# Struvite fertiliser offers a sustainable solution for recycling of phosphorus for crop growth without altering the soil resistome

**DOI:** 10.1101/2025.10.06.680669

**Authors:** Katie Lawther, Nicholas J Dimonaco, Brett Greer, Paul N Williams, Jason P Chin, Rebecca L Hall, John W McGrath, Sharon A Huws

**Author notes:** **Correspondence: Professor Sharon Huws,** School of Biological Sciences/Institute for Global Food Security, Queen’s University Belfast, 19 Chlorine Gardens, Belfast, UK. BT9 5DL.; Dr Katie Lawther, School of Biological Sciences/Institute for Global Food Security, Queen’s University Belfast, 19 Chlorine Gardens, Belfast, UK. BT9 5DL.

## Abstract

**Background:** The reserves of rock phosphate, used to produce fertilisers, are being exhausted by the ever-increasing pressure to meet the food demands of a growing world population. Sustainable alternatives are urgently needed, and struvite, a renewable phosphorus fertiliser recovered from waste streams such as animal manure, offers a promising solution. However, other manure-derived fertilisers have been associated with the promotion of antimicrobial resistance (AMR) in soil, raising concerns about whether struvite might pose similar risks. Despite this, the impact of struvite on the soil resistome remains poorly understood.

**Methods:** This study assesses the AMR risk associated with Xiamen struvite (XIA), produced from piggery wastewater, compared with two commercial fertilisers: Crystal Green (CG) and Triple Super Phosphate (TSP), and an untreated control soil. Following a three-month fertilisation period, rhizospheric soils were analysed using mass spectrometry to investigate antimicrobial residues in the soil, and shotgun metagenomics and culture-based assays, and bacterial isolate characterisation to identify bacterial AMR linked to the treatments. Notably, this is the first study to apply culturing methods to investigate struvite’s impact on AMR.

**Results and conclusions:** While XIA struvite soil fertilisation led to an increase in total culturable bacterial load, (CFU/g), there was no evidence of antimicrobial residues detected in soil, as confirmed by mass spectrometry. Metagenomic profiling further revealed no significant alterations to antimicrobial resistance genes (ARGs) across all treatments, including CG, TSP, and untreated controls. Culture-based analysis supported these findings, with tetracycline-resistant bacteria undetected and only minimal resistance observed to erythromycin, florfenicol, and neomycin. Although resistance levels to amoxicillin, streptomycin, and trimethoprim were higher in XIA-treated soils, this appeared to reflect a broader increase in microbial load rather than selective enrichment of resistant strains. These data suggest that piggery-derived struvite does not impose a clear AMR risk in soil and performs similarly to conventional fertilisers. While it appears to increase total bacterial load, there is no evidence of selective enrichment for AMR bacteria. However, variability in antimicrobial and ARG content across studies highlights the need for standardised production specifications for struvites to ensure safety and consistency. This study provides the most comprehensive assessment to date of struvite’s AMR implications, supporting its potential as a safe, sustainable fertiliser and contributing valuable insights to inform regulatory guidance.

## Supplementary Tables 1-9 for "Struvite fertiliser offers a sustainable solution for recycling of phosphorus for crop growth without altering the soil resistome" (part 4 of 97)

### Sheet: supptable_7 (continued)
Source_File	gene_coverage	#ARG	query-start	query-end	read_id	predicted_ARG-class	best-hit	probability	identity	alignment-length	alignment-bitscore	alignment-evalue	counts
PN0204_0336_S330_L001_20.clean.deeparg.mapping.ARG	0.2	RPOB2	1049	1122	A00652:60:HJGLWDSXY:4:1165:1108:34006/1	multidrug	BAD59497.1|FEATURES|rpoB2|multidrug|rpoB2	0.999999017877	81.1	74	127.9	1.6e-30	1
PN0204_0336_S330_L001_20.clean.deeparg.mapping.ARG	0.2	MUXB	853	941	A00652:60:HJGLWDSXY:2:2655:2618:11350/1	multidrug	NP_251217.1|FEATURES|MuxB|multidrug|MuxB	0.999999015609	86.5	89	124.8	1.2e-29	1
PN0204_0336_S330_L001_20.clean.deeparg.mapping.ARG	0.2	MULTIDRUG_ABC_TRANSPORTER	497	546	A00652:60:HJGLWDSXY:4:1331:15628:33035/1	multidrug	AF170880.4.gene1.p01|FEATURES|multidrug_ABC_transporter|multidrug|multidrug_ABC_transporter	0.999996843014	80.0	50	82.8	3.0e-17	1
PN0204_0336_S330_L001_20.clean.deeparg.mapping.ARG	0.2	MULTIDRUG_ABC_TRANSPORTER	485	534	A00652:60:HJGLWDSXY:4:2573:7527:20635/2	multidrug	gi:695887424:ref:WP_032788534.1:|FEATURES|multidrug_ABC_transporter|multidrug|multidrug_ABC_transporter	0.999999999869	80.0	50	84.3	1.0e-17	1
PN0204_0336_S330_L001_20.clean.deeparg.mapping.ARG	0.2	MACB	550	588	A00652:60:HJGLWDSXY:2:1340:3956:27853/2	MLS	gi:446110340:ref:WP_000188195.1:|FEATURES|macB|MLS|macB	0.999999968567	82.1	39	67.8	1.0e-12	1
PN0204_0336_S330_L001_20.clean.deeparg.mapping.ARG	0.2	ADEF	146	193	A00652:60:HJGLWDSXY:1:1647:2383:26913/2	multidrug	CAJ77856.1|FEATURES|adeF|multidrug|adeF	0.999999258819	85.4	48	91.7	6.5e-20	1
PN0204_0336_S330_L001_20.clean.deeparg.mapping.ARG	0.2	ROSA	332	381	A00652:60:HJGLWDSXY:3:1551:16477:31344/2	fosmidomycin	ZP_04612558|FEATURES|rosA|fosmidomycin|rosA	1.0	82.0	50	81.6	6.7e-17	1
PN0204_0336_S330_L001_20.clean.deeparg.mapping.ARG	0.2	RPHA	825	864	A00652:60:HJGLWDSXY:4:1306:1262:16266/1	rifamycin	AIA08936.1|FEATURES|rphA|rifamycin|rphA	0.999988952836	82.5	40	69.3	6.4e-13	1
PN0204_0336_S330_L001_20.clean.deeparg.mapping.ARG	0.2	VANR	149	198	A00652:60:HJGLWDSXY:4:1165:20735:29230/1	glycopeptide	gi:953999146:ref:WP_058083598.1:|FEATURES|vanR|glycopeptide|vanR	1.0	98.0	50	95.9	3.4e-21	1
PN0204_0336_S330_L001_20.clean.deeparg.mapping.ARG	0.2	VANR	148	197	A00652:60:HJGLWDSXY:4:1165:20735:29230/2	glycopeptide	gi:953999146:ref:WP_058083598.1:|FEATURES|vanR|glycopeptide|vanR	1.0	94.0	50	93.2	2.2e-20	1
PN0204_0336_S330_L001_20.clean.deeparg.mapping.ARG	0.2	LRFA	364	428	A00652:60:HJGLWDSXY:4:1503:26838:31657/1	fluoroquinolone	AAC43550.1|FEATURES|lrfA|fluoroquinolone|lrfA	0.999950347929	89.2	65	105.5	5.6e-24	1
PN0204_0336_S330_L001_20.clean.deeparg.mapping.ARG	0.2	RPOB2	587	658	A00652:60:HJGLWDSXY:4:1578:16685:16642/1	multidrug	BAD59497.1|FEATURES|rpoB2|multidrug|rpoB2	0.999998755811	81.9	72	114.8	1.0e-26	1
PN0204_0336_S330_L001_20.clean.deeparg.mapping.ARG	0.2	RPHA	105	153	A00652:60:HJGLWDSXY:4:1263:10719:25880/1	rifamycin	AIA08936.1|FEATURES|rphA|rifamycin|rphA	0.99963037717	81.6	49	79.7	2.6e-16	1
PN0204_0336_S330_L001_20.clean.deeparg.mapping.ARG	0.2	MTRA	152	200	A00652:60:HJGLWDSXY:3:1428:30364:8390/1	multidrug	CCP46065.1|FEATURES|mtrA|multidrug|mtrA	0.999985360383	85.7	49	89.7	3.2e-19	1
PN0204_0336_S330_L001_20.clean.deeparg.mapping.ARG	0.2	MTRD	387	450	A00652:60:HJGLWDSXY:1:1606:10086:3145/1	multidrug	NP_274718.1|FEATURES|mtrD|multidrug|mtrD	0.999999757738	84.4	64	99.0	5.2e-22	1
PN0204_0336_S330_L001_20.clean.deeparg.mapping.ARG	0.2	BPEF	433	495	A00652:60:HJGLWDSXY:3:2145:32705:9189/1	multidrug	ZP_02465589|FEATURES|bpeF|multidrug|bpeF	1.0	87.3	63	105.5	5.5e-24	1
PN0204_0336_S330_L001_20.clean.deeparg.mapping.ARG	0.2	VANR	1	51	A00652:60:HJGLWDSXY:4:2550:14371:22968/1	glycopeptide	gi:976142370:ref:WP_059301720.1:|FEATURES|vanR|glycopeptide|vanR	1.0	92.2	51	87.8	1.8e-18	1
PN0204_0336_S330_L001_20.clean.deeparg.mapping.ARG	0.2	VANR	108	180	A00652:60:HJGLWDSXY:1:1460:11261:1548/1	glycopeptide	gi:943675889:ref:WP_055502070.1:|FEATURES|vanR|glycopeptide|vanR	1.0	94.5	73	137.9	1.2e-33	1
PN0204_0336_S330_L001_20.clean.deeparg.mapping.ARG	0.2	MDTB	883	951	A00652:60:HJGLWDSXY:3:2107:2003:5243/1	multidrug	CP001918.1.gene3440.p01|FEATURES|mdtB|multidrug|mdtB	0.999999999837	82.6	69	106.3	3.5e-24	1
PN0204_0336_S330_L001_20.clean.deeparg.mapping.ARG	0.2	RPOB2	1014	1072	A00652:60:HJGLWDSXY:2:1401:4119:2613/1	multidrug	BAD59497.1|FEATURES|rpoB2|multidrug|rpoB2	0.999998846472	93.2	59	118.6	5.9e-28	1
PN0204_0336_S330_L001_20.clean.deeparg.mapping.ARG	0.2	RPOB2	350	391	A00652:60:HJGLWDSXY:1:1639:5348:28385/1	multidrug	BAD59497.1|FEATURES|rpoB2|multidrug|rpoB2	0.999996019295	83.3	42	77.0	1.7e-15	1
PN0204_0336_S330_L001_20.clean.deeparg.mapping.ARG	0.2	MTRD	399	460	A00652:60:HJGLWDSXY:2:1213:3613:35524/1	multidrug	NP_274718.1|FEATURES|mtrD|multidrug|mtrD	0.999999994731	83.9	62	95.1	7.5e-21	1
PN0204_0336_S330_L001_20.clean.deeparg.mapping.ARG	0.2	MDTB	985	1026	A00652:60:HJGLWDSXY:3:1378:23990:31391/2	multidrug	gi:553863833:ref:WP_023138386.1:|FEATURES|mdtB|multidrug|mdtB	0.999999982815	81.0	42	69.3	3.4e-13	1
PN0204_0336_S330_L001_20.clean.deeparg.mapping.ARG	0.2	OTRA	1	40	A00652:60:HJGLWDSXY:2:1432:20636:6010/2	tetracycline	CAA37477|FEATURES|otrA|tetracycline|otrA	0.999995588391	80.0	40	67.4	1.3e-12	1
PN0204_0336_S330_L001_20.clean.deeparg.mapping.ARG	0.2	RPOB2	1062	1111	A00652:60:HJGLWDSXY:3:1165:25726:5243/1	multidrug	BAD59497.1|FEATURES|rpoB2|multidrug|rpoB2	0.999998006352	90.0	50	95.5	4.5e-21	1
PN0204_0336_S330_L001_20.clean.deeparg.mapping.ARG	0.2	RPOB2	1027	1077	A00652:60:HJGLWDSXY:3:1217:16215:6214/1	multidrug	BAD59497.1|FEATURES|rpoB2|multidrug|rpoB2	0.999998155431	86.3	51	98.2	7.2e-22	1
PN0204_0336_S330_L001_20.clean.deeparg.mapping.ARG	0.2	RPOB2	1017	1065	A00652:60:HJGLWDSXY:4:1114:16658:33254/2	multidrug	BAD59497.1|FEATURES|rpoB2|multidrug|rpoB2	0.999998215287	87.8	49	99.4	3.1e-22	1
PN0204_0336_S330_L001_20.clean.deeparg.mapping.ARG	0.2	RPOB2	814	863	A00652:60:HJGLWDSXY:2:2409:18909:24940/2	multidrug	BAD59497.1|FEATURES|rpoB2|multidrug|rpoB2	0.999996833657	80.0	50	82.0	5.1e-17	1
PN0204_0336_S330_L001_20.clean.deeparg.mapping.ARG	0.2	RPHB	294	343	A00652:60:HJGLWDSXY:4:1459:29604:2816/1	rifamycin	APB03222.1|FEATURES|rphB|rifamycin|rphB	0.999840439657	84.0	50	95.9	3.4e-21	1
PN0204_0336_S330_L001_20.clean.deeparg.mapping.ARG	0.2	RPOB2	804	884	A00652:60:HJGLWDSXY:3:2565:8214:29778/1	multidrug	BAD59497.1|FEATURES|rpoB2|multidrug|rpoB2	0.999999197165	85.2	81	141.7	9.0e-35	1
PN0204_0336_S330_L001_20.clean.deeparg.mapping.ARG	0.2	MUXC	984	1025	A00652:60:HJGLWDSXY:4:2546:10113:29904/1	multidrug	NP_251216.1|FEATURES|MuxC|multidrug|MuxC	0.999996413575	81.0	42	67.4	2.3e-12	1
PN0204_0336_S330_L001_20.clean.deeparg.mapping.ARG	0.2	MEXW	395	475	A00652:60:HJGLWDSXY:3:2158:23818:24612/1	multidrug	YP_001350280|FEATURES|mexW|multidrug|mexW	1.0	86.4	81	139.4	4.5e-34	1
PN0204_0336_S330_L001_20.clean.deeparg.mapping.ARG	0.2	RPOB2	875	924	A00652:60:HJGLWDSXY:3:1660:24840:2300/1	multidrug	BAD59497.1|FEATURES|rpoB2|multidrug|rpoB2	0.999997412519	80.0	50	87.4	1.2e-18	1
PN0204_0336_S330_L001_20.clean.deeparg.mapping.ARG	0.2	VANR	5	68	A00652:60:HJGLWDSXY:3:2259:26350:11490/1	glycopeptide	gi:943641831:ref:WP_055470667.1:|FEATURES|vanR|glycopeptide|vanR	1.0	87.5	64	114.8	9.3e-27	1
PN0204_0336_S330_L001_20.clean.deeparg.mapping.ARG	0.2	RPOB2	365	415	A00652:60:HJGLWDSXY:2:2152:15157:12806/1	multidrug	BAD59497.1|FEATURES|rpoB2|multidrug|rpoB2	0.999997266909	84.3	51	85.9	3.7e-18	1
PN0204_0336_S330_L001_20.clean.deeparg.mapping.ARG	0.2	RPHB	623	671	A00652:60:HJGLWDSXY:4:2617:30382:29246/1	rifamycin	APB03222.1|FEATURES|rphB|rifamycin|rphB	0.999635204564	87.8	49	84.7	7.9e-18	1
PN0204_0336_S330_L001_20.clean.deeparg.mapping.ARG	0.2	RPOB2	1010	1094	A00652:60:HJGLWDSXY:3:1561:18340:8015/1	multidrug	BAD59497.1|FEATURES|rpoB2|multidrug|rpoB2	0.999999292725	82.4	85	152.5	5.6e-38	1
PN0204_0336_S330_L001_20.clean.deeparg.mapping.ARG	0.2	TRIC	961	1010	A00652:60:HJGLWDSXY:3:2202:9064:29496/2	triclosan	NP_248848.1|FEATURES|TriC|triclosan|TriC	0.999999016719	80.0	50	84.3	1.0e-17	1
PN0204_0336_S330_L001_20.clean.deeparg.mapping.ARG	0.2	MUXC	858	935	A00652:60:HJGLWDSXY:4:1541:1389:22028/1	multidrug	NP_251216.1|FEATURES|MuxC|multidrug|MuxC	0.999999085366	80.8	78	110.9	1.7e-25	1
PN0204_0336_S330_L001_20.clean.deeparg.mapping.ARG	0.2	MEXF	982	1030	A00652:60:HJGLWDSXY:3:2305:21441:3396/1	multidrug	CP000675.2.gene2298.p01|FEATURES|mexF|multidrug|mexF	0.99999854278	83.7	49	80.1	2.0e-16	1
PN0204_0336_S330_L001_20.clean.deeparg.mapping.ARG	0.2	RPOB2	1036	1114	A00652:60:HJGLWDSXY:1:2104:27380:34569/1	multidrug	BAD59497.1|FEATURES|rpoB2|multidrug|rpoB2	0.999999230366	84.8	79	145.2	7.9e-36	1
PN0204_0336_S330_L001_20.clean.deeparg.mapping.ARG	0.2	MDTC	359	414	A00652:60:HJGLWDSXY:1:1540:21206:34616/1	multidrug	CP001918.1.gene3441.p01|FEATURES|mdtC|multidrug|mdtC	0.875497751135	80.4	56	86.7	2.4e-18	1
PN0204_0336_S330_L001_20.clean.deeparg.mapping.ARG	0.2	VANR	189	221	A00652:60:HJGLWDSXY:4:1517:14353:2425/2	glycopeptide	gi:974603856:ref:WP_059193686.1:|FEATURES|vanR|glycopeptide|vanR	1.0	90.9	33	66.2	2.9e-12	1
PN0204_0336_S330_L001_20.clean.deeparg.mapping.ARG	0.2	RPOB2	696	781	A00652:60:HJGLWDSXY:4:2328:10529:4852/1	multidrug	BAD59497.1|FEATURES|rpoB2|multidrug|rpoB2	0.999999314961	86.0	86	155.2	8.2e-39	1
PN0204_0336_S330_L001_20.clean.deeparg.mapping.ARG	0.2	OTRA	81	129	A00652:60:HJGLWDSXY:2:2562:13250:15452/2	tetracycline	CAA37477|FEATURES|otrA|tetracycline|otrA	0.999998999784	83.7	49	77.8	9.7e-16	1
PN0204_0336_S330_L001_20.clean.deeparg.mapping.ARG	0.2	AXYY	395	473	A00652:60:HJGLWDSXY:1:2416:15890:26381/1	multidrug	EGP45231.1|FEATURES|AxyY|multidrug|AxyY	0.999999107498	81.0	79	115.9	5.2e-27	1
PN0204_0336_S330_L001_20.clean.deeparg.mapping.ARG	0.2	MTRA	185	227	A00652:60:HJGLWDSXY:3:1278:10004:29215/1	multidrug	CCP46065.1|FEATURES|mtrA|multidrug|mtrA	0.999973611354	83.7	43	80.1	2.0e-16	1
PN0204_0336_S330_L001_20.clean.deeparg.mapping.ARG	0.2	VANX	1	37	A00652:60:HJGLWDSXY:4:2378:5412:8234/1	glycopeptide	gi:748291568:ref:WP_039833226.1:|FEATURES|vanX|glycopeptide|vanX	1.0	91.9	37	79.0	6.7e-16	1
PN0204_0336_S330_L001_20.clean.deeparg.mapping.ARG	0.2	RPOB2	433	484	A00652:60:HJGLWDSXY:3:1644:28637:34992/1	multidrug	BAD59497.1|FEATURES|rpoB2|multidrug|rpoB2	0.999998248915	88.5	52	100.1	2.0e-22	1
PN0204_0336_S330_L001_20.clean.deeparg.mapping.ARG	0.2	RPOB2	1036	1085	A00652:60:HJGLWDSXY:3:2360:25373:35571/1	multidrug	BAD59497.1|FEATURES|rpoB2|multidrug|rpoB2	0.999997958433	84.0	50	94.7	7.7e-21	1
PN0204_0336_S330_L001_20.clean.deeparg.mapping.ARG	0.2	RPOB2	994	1066	A00652:60:HJGLWDSXY:2:1308:6840:34006/1	multidrug	BAD59497.1|FEATURES|rpoB2|multidrug|rpoB2	0.999999156383	84.9	73	137.9	1.2e-33	1
PN0204_0336_S330_L001_20.clean.deeparg.mapping.ARG	0.2	MSBA	478	524	A00652:60:HJGLWDSXY:4:1601:25509:7999/1	nitroimidazole	NP_415434.1|FEATURES|msbA|nitroimidazole|msbA	0.999575594019	80.9	47	76.3	2.8e-15	1
PN0204_0336_S330_L001_20.clean.deeparg.mapping.ARG	0.2	RPOB2	1023	1078	A00652:60:HJGLWDSXY:1:2556:18168:18051/1	multidrug	BAD59497.1|FEATURES|rpoB2|multidrug|rpoB2	0.999998634644	85.7	56	110.5	1.5e-25	1
PN0204_0336_S330_L001_20.clean.deeparg.mapping.ARG	0.2	MSBA	478	524	A00652:60:HJGLWDSXY:4:1601:25509:7999/2	nitroimidazole	NP_415434.1|FEATURES|msbA|nitroimidazole|msbA	0.999552885521	80.9	47	75.5	4.8e-15	1
PN0204_0336_S330_L001_20.clean.deeparg.mapping.ARG	0.2	RPHB	303	367	A00652:60:HJGLWDSXY:1:2239:6216:5995/1	rifamycin	APB03222.1|FEATURES|rphB|rifamycin|rphB	0.999941270495	83.1	65	112.5	4.7e-26	1
PN0204_0336_S330_L001_20.clean.deeparg.mapping.ARG	0.2	MTRA	185	228	A00652:60:HJGLWDSXY:4:1206:8793:20228/1	multidrug	CCP46065.1|FEATURES|mtrA|multidrug|mtrA	0.999980203595	88.6	44	84.7	1.2e-17	1
PN0204_0336_S330_L001_20.clean.deeparg.mapping.ARG	0.2	MEXF	346	397	A00652:60:HJGLWDSXY:1:2129:23357:24377/1	multidrug	gi:940417834:ref:WP_055007142.1:|FEATURES|mexF|multidrug|mexF	0.999999998749	80.8	52	73.6	2.0e-14	1
PN0204_0336_S330_L001_20.clean.deeparg.mapping.ARG	0.2	MULTIDRUG_ABC_TRANSPORTER	474	507	A00652:60:HJGLWDSXY:2:2102:1253:16532/2	multidrug	gi:1033217078:gb:OAR27197.1:|FEATURES|multidrug_ABC_transporter|multidrug|multidrug_ABC_transporter	0.99999999999	94.1	34	72.0	3.7e-14	1
PN0204_0336_S330_L001_20.clean.deeparg.mapping.ARG	0.2	TRANSCRIPTIONAL_REGULATORY_PROTEIN_CPXR_CPXR	82	117	A00652:60:HJGLWDSXY:1:2336:3323:3082/1	unclassified	CP001485.1.gene721.p01|FEATURES|transcriptional_regulatory_protein_CpxR_cpxR|unclassified|transcriptional_regulatory_protein_CpxR_cpxR	0.999990542592	83.3	36	63.2	2.8e-11	1
PN0204_0336_S330_L001_20.clean.deeparg.mapping.ARG	0.2	MDSB	974	1038	A00652:60:HJGLWDSXY:3:2106:22408:27743/1	multidrug	NP_459346.1|FEATURES|mdsB|multidrug|mdsB	0.999999142983	81.5	65	104.4	1.8e-23	1
PN0204_0336_S330_L001_20.clean.deeparg.mapping.ARG	0.2	MUXC	889	951	A00652:60:HJGLWDSXY:2:1150:8775:36260/1	multidrug	NP_251216.1|FEATURES|MuxC|multidrug|MuxC	0.999998252627	81.0	63	84.0	1.7e-17	1
PN0204_0336_S330_L001_20.clean.deeparg.mapping.ARG	0.2	EFPA	441	522	A00652:60:HJGLWDSXY:4:1609:30400:18004/1	multidrug	NP_217362.1|FEATURES|efpA|multidrug|efpA	0.999998219765	80.5	82	132.9	4.2e-32	1
PN0204_0336_S330_L001_20.clean.deeparg.mapping.ARG	0.2	MUXB	388	436	A00652:60:HJGLWDSXY:1:1218:5077:8249/2	multidrug	NP_251217.1|FEATURES|MuxB|multidrug|MuxB	0.99999728642	85.7	49	86.3	2.7e-18	1
PN0204_0336_S330_L001_20.clean.deeparg.mapping.ARG	0.2	BPEF	984	1036	A00652:60:HJGLWDSXY:3:1554:11080:26976/1	multidrug	ZP_02405550|FEATURES|bpeF|multidrug|bpeF	0.999999949306	81.1	53	83.6	2.4e-17	1
PN0204_0336_S330_L001_20.clean.deeparg.mapping.ARG	0.2	RPOB2	378	463	A00652:60:HJGLWDSXY:1:1538:12798:11036/1	multidrug	BAD59497.1|FEATURES|rpoB2|multidrug|rpoB2	0.999999190077	80.2	86	141.0	1.6e-34	1
PN0204_0336_S330_L001_20.clean.deeparg.mapping.ARG	0.2	VANR	131	180	A00652:60:HJGLWDSXY:4:1172:17101:6214/1	glycopeptide	gi:943675889:ref:WP_055502070.1:|FEATURES|vanR|glycopeptide|vanR	1.0	96.0	50	98.2	6.9e-22	1
PN0204_0336_S330_L001_20.clean.deeparg.mapping.ARG	0.2	MEXB	868	916	A00652:60:HJGLWDSXY:1:1567:22001:25191/1	multidrug	gi:503722573:ref:WP_013956649.1:|FEATURES|mexB|multidrug|mexB	0.99999994107	83.7	49	79.7	2.6e-16	1
PN0204_0336_S330_L001_20.clean.deeparg.mapping.ARG	0.2	MACB	530	577	A00652:60:HJGLWDSXY:2:1141:30798:35008/2	MLS	gi:695701938:ref:WP_032639200.1:|FEATURES|macB|MLS|macB	0.999999999996	85.4	48	76.6	2.2e-15	1
PN0204_0336_S330_L001_20.clean.deeparg.mapping.ARG	0.2	MDTB	427	475	A00652:60:HJGLWDSXY:1:2103:5294:12007/2	multidrug	CP001918.1.gene3440.p01|FEATURES|mdtB|multidrug|mdtB	0.992817332895	87.8	49	80.9	1.1e-16	1
PN0204_0336_S330_L001_20.clean.deeparg.mapping.ARG	0.2	MEXK	916	965	A00652:60:HJGLWDSXY:4:2551:7708:31751/2	multidrug	AAG07064.1|FEATURES|MexK|multidrug|MexK	0.999997484305	80.0	50	75.5	4.8e-15	1
PN0204_0336_S330_L001_20.clean.deeparg.mapping.ARG	0.2	MEXF	951	1006	A00652:60:HJGLWDSXY:4:1568:16233:10504/1	multidrug	CP000675.2.gene2723.p01|FEATURES|mexF|multidrug|mexF	0.999999982456	80.4	56	81.6	7.5e-17	1
PN0204_0336_S330_L001_20.clean.deeparg.mapping.ARG	0.2	RPHB	609	701	A00652:60:HJGLWDSXY:4:2664:30300:33489/1	rifamycin	APB03222.1|FEATURES|rphB|rifamycin|rphB	0.999990547943	80.6	93	149.1	6.4e-37	1
PN0204_0336_S330_L001_20.clean.deeparg.mapping.ARG	0.2	MEXF	357	429	A00652:60:HJGLWDSXY:2:1353:12888:13949/1	multidrug	gi:489294780:ref:WP_003202298.1:|FEATURES|mexF|multidrug|mexF	1.0	83.6	73	111.3	1.2e-25	1
PN0204_0336_S330_L001_20.clean.deeparg.mapping.ARG	0.2	MUXC	889	937	A00652:60:HJGLWDSXY:2:1440:29767:2033/1	multidrug	NP_251216.1|FEATURES|MuxC|multidrug|MuxC	0.999996257145	81.6	49	66.6	2.2e-12	1
PN0204_0336_S330_L001_20.clean.deeparg.mapping.ARG	0.2	MEXW	442	490	A00652:60:HJGLWDSXY:1:1427:15510:30827/2	multidrug	AAG07763|FEATURES|mexW|multidrug|mexW	0.999999932792	83.7	49	75.9	3.7e-15	1
PN0204_0336_S330_L001_20.clean.deeparg.mapping.ARG	0.2	MULTIDRUG_ABC_TRANSPORTER	549	593	A00652:60:HJGLWDSXY:3:1159:11632:16188/2	multidrug	gi:948137056:ref:WP_056795395.1:|FEATURES|multidrug_ABC_transporter|multidrug|multidrug_ABC_transporter	0.999985993263	80.0	45	73.6	1.8e-14	1
PN0204_0336_S330_L001_20.clean.deeparg.mapping.ARG	0.2	MEXF	354	416	A00652:60:HJGLWDSXY:2:1560:7021:30029/1	multidrug	YP_002081505|FEATURES|mexF|multidrug|mexF	0.999968746728	81.0	63	87.4	1.9e-18	1
PN0204_0336_S330_L001_20.clean.deeparg.mapping.ARG	0.2	OPRC	964	1020	A00652:60:HJGLWDSXY:4:2372:22073:31673/1	multidrug	ZP_03790349|FEATURES|oprC|multidrug|oprC	0.999998335129	80.7	57	90.9	1.9e-19	1
PN0204_0336_S330_L001_20.clean.deeparg.mapping.ARG	0.2	MDTC	975	1012	A00652:60:HJGLWDSXY:3:2267:15763:20212/1	multidrug	gi:554917939:ref:WP_023194007.1:|FEATURES|mdtC|multidrug|mdtC	0.999999693725	81.6	38	68.9	4.5e-13	1
PN0204_0336_S330_L001_20.clean.deeparg.mapping.ARG	0.2	VANR	169	217	A00652:60:HJGLWDSXY:3:1565:32967:2472/2	glycopeptide	gi:944023697:ref:WP_055613131.1:|FEATURES|vanR|glycopeptide|vanR	1.0	98.0	49	99.4	3.1e-22	1
PN0204_0336_S330_L001_20.clean.deeparg.mapping.ARG	0.2	VANR	115	164	A00652:60:HJGLWDSXY:3:1565:32967:2472/1	glycopeptide	gi:943675889:ref:WP_055502070.1:|FEATURES|vanR|glycopeptide|vanR	1.0	98.0	50	99.4	3.1e-22	1
PN0204_0336_S330_L001_20.clean.deeparg.mapping.ARG	0.2	MEXN	844	889	A00652:60:HJGLWDSXY:1:2470:5276:13667/1	multidrug	BAE06006.1|FEATURES|mexN|multidrug|mexN	0.999998851114	82.6	46	74.7	8.2e-15	1
PN0204_0336_S330_L001_20.clean.deeparg.mapping.ARG	0.2	MEXF	976	1039	A00652:60:HJGLWDSXY:1:2156:5132:33552/1	multidrug	gi:489327637:ref:WP_003234928.1:|FEATURES|mexF|multidrug|mexF	1.0	84.4	64	106.7	3.1e-24	1
PN0204_0336_S330_L001_20.clean.deeparg.mapping.ARG	0.2	MULTIDRUG_ABC_TRANSPORTER	554	593	A00652:60:HJGLWDSXY:4:1523:17092:17722/1	multidrug	gi:754608317:ref:WP_041998010.1:|FEATURES|multidrug_ABC_transporter|multidrug|multidrug_ABC_transporter	0.99999854542	80.0	40	66.6	2.2e-12	1
PN0204_0336_S330_L001_20.clean.deeparg.mapping.ARG	0.2	RPOB2	994	1054	A00652:60:HJGLWDSXY:3:1253:31647:26365/1	multidrug	BAD59497.1|FEATURES|rpoB2|multidrug|rpoB2	0.999999070287	98.4	61	131.3	9.5e-32	1
PN0204_0336_S330_L001_20.clean.deeparg.mapping.ARG	0.2	RPOB2	814	904	A00652:60:HJGLWDSXY:2:2640:5683:22138/1	multidrug	BAD59497.1|FEATURES|rpoB2|multidrug|rpoB2	0.999999287112	80.2	91	151.8	9.7e-38	1
PN0204_0336_S330_L001_20.clean.deeparg.mapping.ARG	0.2	RPOB2	758	826	A00652:60:HJGLWDSXY:2:2525:29243:25363/1	multidrug	BAD59497.1|FEATURES|rpoB2|multidrug|rpoB2	0.999998562663	82.6	69	108.2	9.2e-25	1
PN0204_0336_S330_L001_20.clean.deeparg.mapping.ARG	0.2	RPOB2	1015	1082	A00652:60:HJGLWDSXY:1:2111:32443:32158/1	multidrug	BAD59497.1|FEATURES|rpoB2|multidrug|rpoB2	0.999998951763	85.3	68	124.0	1.6e-29	1
PN0204_0336_S330_L001_20.clean.deeparg.mapping.ARG	0.2	RPOB2	891	925	A00652:60:HJGLWDSXY:4:2258:14507:10081/1	multidrug	BAD59497.1|FEATURES|rpoB2|multidrug|rpoB2	0.999992105784	80.0	35	65.1	1.2e-11	1
PN0204_0336_S330_L001_20.clean.deeparg.mapping.ARG	0.2	RPHB	288	336	A00652:60:HJGLWDSXY:2:2228:16504:28667/2	rifamycin	APB03222.1|FEATURES|rphB|rifamycin|rphB	0.999918477107	93.9	49	106.7	1.9e-24	1
PN0204_0336_S330_L001_20.clean.deeparg.mapping.ARG	0.2	RPOB2	721	772	A00652:60:HJGLWDSXY:4:2419:5710:33051/1	multidrug	BAD59497.1|FEATURES|rpoB2|multidrug|rpoB2	0.999997836408	90.4	52	92.8	3.0e-20	1
PN0204_0336_S330_L001_20.clean.deeparg.mapping.ARG	0.2	RPOB2	776	825	A00652:60:HJGLWDSXY:4:2457:12825:22795/1	multidrug	BAD59497.1|FEATURES|rpoB2|multidrug|rpoB2	0.999996883511	80.0	50	82.4	4.0e-17	1
PN0204_0336_S330_L001_20.clean.deeparg.mapping.ARG	0.2	MDTC	389	471	A00652:60:HJGLWDSXY:4:2663:4146:31594/1	multidrug	CP001918.1.gene3441.p01|FEATURES|mdtC|multidrug|mdtC	0.999996045042	80.7	83	126.3	4.0e-30	1
PN0204_0336_S330_L001_20.clean.deeparg.mapping.ARG	0.2	RPOB2	436	512	A00652:60:HJGLWDSXY:4:1668:19895:8703/1	multidrug	BAD59497.1|FEATURES|rpoB2|multidrug|rpoB2	0.999999194139	83.1	77	141.4	1.1e-34	1
PN0204_0336_S330_L001_20.clean.deeparg.mapping.ARG	0.2	VANS	110	160	A00652:60:HJGLWDSXY:2:2158:7410:3458/1	glycopeptide	KF478993.1.gene7.p01|FEATURES|vanS|glycopeptide|vanS	0.999956114835	90.2	51	89.7	2.6e-19	1
PN0204_0336_S330_L001_20.clean.deeparg.mapping.ARG	0.2	RPOB2	1021	1100	A00652:60:HJGLWDSXY:4:1537:25482:14372/1	multidrug	BAD59497.1|FEATURES|rpoB2|multidrug|rpoB2	0.999999177554	81.2	80	139.8	3.3e-34	1
PN0204_0336_S330_L001_20.clean.deeparg.mapping.ARG	0.2	RPOB2	1016	1092	A00652:60:HJGLWDSXY:3:1108:2094:36276/1	multidrug	BAD59497.1|FEATURES|rpoB2|multidrug|rpoB2	0.999999156383	80.5	77	137.9	1.2e-33	1
PN0204_0336_S330_L001_20.clean.deeparg.mapping.ARG	0.2	RPOB2	1060	1129	A00652:60:HJGLWDSXY:2:2452:18231:25645/1	multidrug	BAD59497.1|FEATURES|rpoB2|multidrug|rpoB2	0.999998951763	87.3	71	124.0	1.7e-29	1
PN0204_0336_S330_L001_20.clean.deeparg.mapping.ARG	0.2	RPHB	834	882	A00652:60:HJGLWDSXY:3:2619:3540:13448/1	rifamycin	APB03222.1|FEATURES|rphB|rifamycin|rphB	0.999997753857	83.7	49	87.0	1.6e-18	1
PN0204_0336_S330_L001_20.clean.deeparg.mapping.ARG	0.2	TET43	57	121	A00652:60:HJGLWDSXY:4:2435:19967:24392/1	tetracycline	GQ244501.1.gene1.p01|FEATURES|tet43|tetracycline|tet43	0.999999781192	84.6	65	110.5	1.8e-25	1
PN0204_0336_S330_L001_20.clean.deeparg.mapping.ARG	0.2	RPOB2	1022	1071	A00652:60:HJGLWDSXY:2:2116:26151:6010/1	multidrug	BAD59497.1|FEATURES|rpoB2|multidrug|rpoB2	0.999998097828	86.0	50	97.1	1.5e-21	1
PN0204_0336_S330_L001_20.clean.deeparg.mapping.ARG	0.2	OTRA	80	129	A00652:60:HJGLWDSXY:4:2129:23222:28995/1	tetracycline	CAA37477|FEATURES|otrA|tetracycline|otrA	0.999999431314	80.0	50	82.4	3.9e-17	1
PN0204_0336_S330_L001_20.clean.deeparg.mapping.ARG	0.2	RPOB2	394	455	A00652:60:HJGLWDSXY:3:2230:19642:9142/1	multidrug	BAD59497.1|FEATURES|rpoB2|multidrug|rpoB2	0.99999849881	82.3	62	106.3	3.3e-24	1
PN0204_0336_S330_L001_20.clean.deeparg.mapping.ARG	0.2	MEXF	975	1023	A00652:60:HJGLWDSXY:3:1249:32976:27790/1	multidrug	YP_260346|FEATURES|mexF|multidrug|mexF	0.999999999623	83.7	49	81.6	6.7e-17	1
PN0204_0336_S330_L001_20.clean.deeparg.mapping.ARG	0.2	MULTIDRUG_ABC_TRANSPORTER	470	535	A00652:60:HJGLWDSXY:2:1310:5005:34115/1	multidrug	gi:944009777:ref:WP_055601444.1:|FEATURES|multidrug_ABC_transporter|multidrug|multidrug_ABC_transporter	0.999998853462	80.3	66	106.7	2.6e-24	1
PN0204_0336_S330_L001_20.clean.deeparg.mapping.ARG	0.2	RPOB2	828	915	A00652:60:HJGLWDSXY:4:2641:31195:27179/1	multidrug	BAD59497.1|FEATURES|rpoB2|multidrug|rpoB2	0.999999384428	87.6	89	164.9	1.1e-41	1
PN0204_0336_S330_L001_20.clean.deeparg.mapping.ARG	0.2	RPHB	237	327	A00652:60:HJGLWDSXY:2:2505:26919:5525/1	rifamycin	APB03222.1|FEATURES|rphB|rifamycin|rphB	0.999993642484	81.3	91	157.9	1.3e-39	1
PN0204_0336_S330_L001_20.clean.deeparg.mapping.ARG	0.2	RPOB2	1006	1070	A00652:60:HJGLWDSXY:3:2320:7952:28354/1	multidrug	BAD59497.1|FEATURES|rpoB2|multidrug|rpoB2	0.999998944704	84.6	65	123.6	2.0e-29	1
PN0204_0336_S330_L001_20.clean.deeparg.mapping.ARG	0.2	RPOB2	792	829	A00652:60:HJGLWDSXY:1:2545:32524:20870/2	multidrug	BAD59497.1|FEATURES|rpoB2|multidrug|rpoB2	0.999992869891	84.2	38	66.6	1.7e-12	1
PN0204_0336_S330_L001_20.clean.deeparg.mapping.ARG	0.2	RPOB2	997	1056	A00652:60:HJGLWDSXY:4:1661:9507:22592/1	multidrug	BAD59497.1|FEATURES|rpoB2|multidrug|rpoB2	0.999998745336	83.3	60	114.4	1.3e-26	1
PN0204_0336_S330_L001_20.clean.deeparg.mapping.ARG	0.2	MEXF	470	510	A00652:60:HJGLWDSXY:2:2667:10276:36886/2	multidrug	gi:966511896:ref:WP_058528450.1:|FEATURES|mexF|multidrug|mexF	0.999999984429	82.9	41	73.9	1.4e-14	1
PN0204_0336_S330_L001_20.clean.deeparg.mapping.ARG	0.2	RPOB2	999	1093	A00652:60:HJGLWDSXY:4:1613:21242:1454/1	multidrug	BAD59497.1|FEATURES|rpoB2|multidrug|rpoB2	0.999999499077	93.7	95	186.8	2.8e-48	1
PN0204_0336_S330_L001_20.clean.deeparg.mapping.ARG	0.2	MULTIDRUG_ABC_TRANSPORTER	472	526	A00652:60:HJGLWDSXY:1:1606:4001:19789/1	multidrug	gi:759527374:ref:WP_043247487.1:|FEATURES|multidrug_ABC_transporter|multidrug|multidrug_ABC_transporter	1.0	87.3	55	101.3	9.2e-23	1
PN0204_0336_S330_L001_20.clean.deeparg.mapping.ARG	0.2	OQXB	787	833	A00652:60:HJGLWDSXY:2:1247:29785:23202/2	multidrug	YP_001693238|FEATURES|oqxB|multidrug|oqxB	0.999997653432	85.1	47	89.4	3.2e-19	1
PN0204_0336_S330_L001_20.clean.deeparg.mapping.ARG	0.2	OQXB	732	781	A00652:60:HJGLWDSXY:2:1247:29785:23202/1	multidrug	YP_001693238|FEATURES|oqxB|multidrug|oqxB	0.999997588375	84.0	50	88.6	5.5e-19	1
PN0204_0336_S330_L001_20.clean.deeparg.mapping.ARG	0.2	RPOB2	1019	1090	A00652:60:HJGLWDSXY:4:1522:24587:24001/1	multidrug	BAD59497.1|FEATURES|rpoB2|multidrug|rpoB2	0.999999093245	84.7	72	132.9	3.7e-32	1
PN0204_0336_S330_L001_20.clean.deeparg.mapping.ARG	0.2	RPOB2	990	1037	A00652:60:HJGLWDSXY:3:2510:30626:25222/1	multidrug	BAD59497.1|FEATURES|rpoB2|multidrug|rpoB2	0.999997782056	87.5	48	92.0	5.0e-20	1
PN0204_0336_S330_L001_20.clean.deeparg.mapping.ARG	0.2	MEXF	934	993	A00652:60:HJGLWDSXY:1:2614:23619:29841/1	multidrug	gi:505289664:ref:WP_015476766.1:|FEATURES|mexF|multidrug|mexF	0.99999431141	80.3	61	90.5	1.8e-19	1
PN0204_0336_S330_L001_20.clean.deeparg.mapping.ARG	0.2	RPOB2	563	608	A00652:60:HJGLWDSXY:4:2215:22191:30874/2	multidrug	BAD59497.1|FEATURES|rpoB2|multidrug|rpoB2	0.999996681287	80.4	46	80.9	1.1e-16	1
PN0204_0336_S330_L001_20.clean.deeparg.mapping.ARG	0.2	RPOB2	456	522	A00652:60:HJGLWDSXY:4:1151:20880:18020/1	multidrug	BAD59497.1|FEATURES|rpoB2|multidrug|rpoB2	0.999998951763	83.6	67	124.0	1.6e-29	1
PN0204_0336_S330_L001_20.clean.deeparg.mapping.ARG	0.2	RPOB2	573	621	A00652:60:HJGLWDSXY:2:1557:21838:8876/2	multidrug	BAD59497.1|FEATURES|rpoB2|multidrug|rpoB2	0.999997641179	87.8	49	90.1	1.9e-19	1
PN0204_0336_S330_L001_20.clean.deeparg.mapping.ARG	0.2	MULTIDRUG_ABC_TRANSPORTER	476	554	A00652:60:HJGLWDSXY:3:2433:26106:27258/1	multidrug	gi:943938624:ref:WP_055567802.1:|FEATURES|multidrug_ABC_transporter|multidrug|multidrug_ABC_transporter	1.0	84.8	79	135.2	8.2e-33	1
PN0204_0336_S330_L001_20.clean.deeparg.mapping.ARG	0.2	MULTIDRUG_ABC_TRANSPORTER	415	464	A00652:60:HJGLWDSXY:1:1618:30861:8563/1	multidrug	gi:928900436:ref:WP_053931243.1:|FEATURES|multidrug_ABC_transporter|multidrug|multidrug_ABC_transporter	0.999999183032	80.0	50	81.6	6.7e-17	1
PN0204_0336_S330_L001_20.clean.deeparg.mapping.ARG	0.2	OTRA	4	46	A00652:60:HJGLWDSXY:1:2317:12057:16548/1	tetracycline	CAA37477|FEATURES|otrA|tetracycline|otrA	0.999998419823	81.4	43	74.3	1.6e-14	1
PN0204_0336_S330_L001_20.clean.deeparg.mapping.ARG	0.2	VANR	141	190	A00652:60:HJGLWDSXY:4:1566:28420:15796/2	glycopeptide	gi:943675889:ref:WP_055502070.1:|FEATURES|vanR|glycopeptide|vanR	1.0	96.0	50	97.4	1.2e-21	1
PN0204_0336_S330_L001_20.clean.deeparg.mapping.ARG	0.2	RPHA	726	774	A00652:60:HJGLWDSXY:1:1278:4933:27633/1	rifamycin	AIA08936.1|FEATURES|rphA|rifamycin|rphA	0.9997772442	81.6	49	85.5	4.7e-18	1
PN0204_0336_S330_L001_20.clean.deeparg.mapping.ARG	0.2	TETV	9	71	A00652:60:HJGLWDSXY:2:1274:15555:4476/1	tetracycline	gi:906298254:emb:CRZ18264.1:|FEATURES|tetV|tetracycline|tetV	0.999999999889	81.0	63	103.2	3.1e-23	1
PN0204_0336_S330_L001_20.clean.deeparg.mapping.ARG	0.2	RPHB	837	883	A00652:60:HJGLWDSXY:4:2626:25427:30499/1	rifamycin	APB03222.1|FEATURES|rphB|rifamycin|rphB	0.999997300539	83.0	47	84.7	1.4e-17	1
PN0204_0336_S330_L001_20.clean.deeparg.mapping.ARG	0.2	MDSB	361	416	A00652:60:HJGLWDSXY:4:1574:31186:24533/1	multidrug	NP_459346.1|FEATURES|mdsB|multidrug|mdsB	0.999998498698	82.1	56	85.5	5.2e-18	1
PN0204_0336_S330_L001_20.clean.deeparg.mapping.ARG	0.2	RPOB2	1036	1085	A00652:60:HJGLWDSXY:1:1201:28094:36714/2	multidrug	BAD59497.1|FEATURES|rpoB2|multidrug|rpoB2	0.999998052877	86.0	50	96.3	2.6e-21	1
PN0204_0336_S330_L001_20.clean.deeparg.mapping.ARG	0.2	RPOB2	1007	1069	A00652:60:HJGLWDSXY:4:2236:4969:2675/1	multidrug	BAD59497.1|FEATURES|rpoB2|multidrug|rpoB2	0.999998924906	87.3	63	122.5	4.5e-29	1
PN0204_0336_S330_L001_20.clean.deeparg.mapping.ARG	0.2	RPOB2	563	607	A00652:60:HJGLWDSXY:4:1614:3260:26428/2	multidrug	BAD59497.1|FEATURES|rpoB2|multidrug|rpoB2	0.999996621313	82.2	45	80.5	1.5e-16	1
PN0204_0336_S330_L001_20.clean.deeparg.mapping.ARG	0.2	MDTB	446	495	A00652:60:HJGLWDSXY:1:1339:2564:20212/1	multidrug	CP001918.1.gene3440.p01|FEATURES|mdtB|multidrug|mdtB	0.999957935856	92.0	50	81.3	8.8e-17	1
PN0204_0336_S330_L001_20.clean.deeparg.mapping.ARG	0.2	MTRA	49	124	A00652:60:HJGLWDSXY:3:2411:27679:15796/1	multidrug	CCP46065.1|FEATURES|mtrA|multidrug|mtrA	0.999997038945	85.5	76	135.6	6.0e-33	1
PN0204_0336_S330_L001_20.clean.deeparg.mapping.ARG	0.2	MUXB	344	392	A00652:60:HJGLWDSXY:1:2652:18457:36589/1	multidrug	NP_251217.1|FEATURES|MuxB|multidrug|MuxB	0.999995322919	81.6	49	72.8	3.1e-14	1
PN0204_0336_S330_L001_20.clean.deeparg.mapping.ARG	0.2	RPOB2	138	202	A00652:60:HJGLWDSXY:4:1607:3323:31046/1	multidrug	BAD59497.1|FEATURES|rpoB2|multidrug|rpoB2	0.999998701744	80.0	65	112.8	3.6e-26	1
PN0204_0336_S330_L001_20.clean.deeparg.mapping.ARG	0.2	CEOB	901	997	A00652:60:HJGLWDSXY:1:2209:16957:14481/1	multidrug	CAR56416|FEATURES|ceoB|multidrug|ceoB	0.999999999883	82.5	97	153.3	3.5e-38	1
PN0204_0336_S330_L001_20.clean.deeparg.mapping.ARG	0.2	RPOB2	432	480	A00652:60:HJGLWDSXY:4:1640:31521:23015/2	multidrug	BAD59497.1|FEATURES|rpoB2|multidrug|rpoB2	0.999997914917	83.7	49	94.0	1.3e-20	1
PN0204_0336_S330_L001_20.clean.deeparg.mapping.ARG	0.2	MULTIDRUG_ABC_TRANSPORTER	90	139	A00652:60:HJGLWDSXY:1:1606:8856:22936/2	multidrug	gi:953808775:ref:WP_058042812.1:|FEATURES|multidrug_ABC_transporter|multidrug|multidrug_ABC_transporter	0.999996273558	80.0	50	79.7	2.6e-16	1
PN0204_0336_S330_L001_20.clean.deeparg.mapping.ARG	0.2	RPOB2	427	476	A00652:60:HJGLWDSXY:1:2546:6569:9048/2	multidrug	BAD59497.1|FEATURES|rpoB2|multidrug|rpoB2	0.999997703142	80.0	50	90.9	1.1e-19	1
PN0204_0336_S330_L001_20.clean.deeparg.mapping.ARG	0.2	MDTB	52	121	A00652:60:HJGLWDSXY:1:2139:2456:25598/1	multidrug	gi:583239411:ref:WP_024157252.1:|FEATURES|mdtB|multidrug|mdtB	0.976966896729	82.9	70	110.2	2.5e-25	1
PN0204_0336_S330_L001_20.clean.deeparg.mapping.ARG	0.2	RPHA	819	865	A00652:60:HJGLWDSXY:2:1229:10926:31657/1	rifamycin	AIA08936.1|FEATURES|rphA|rifamycin|rphA	0.999998124426	89.4	47	89.7	4.2e-19	1
PN0204_0336_S330_L001_20.clean.deeparg.mapping.ARG	0.2	RPOB2	1016	1106	A00652:60:HJGLWDSXY:3:1466:31647:10144/1	multidrug	BAD59497.1|FEATURES|rpoB2|multidrug|rpoB2	0.999999403376	85.7	91	167.9	1.3e-42	1
PN0204_0336_S330_L001_20.clean.deeparg.mapping.ARG	0.2	MDTC	857	933	A00652:60:HJGLWDSXY:3:1665:29695:36980/1	multidrug	CP001918.1.gene3441.p01|FEATURES|mdtC|multidrug|mdtC	0.999994959684	80.5	77	115.5	7.0e-27	1
PN0204_0336_S330_L001_20.clean.deeparg.mapping.ARG	0.2	MEXF	375	429	A00652:60:HJGLWDSXY:3:2331:30852:20885/1	multidrug	gi:491017944:ref:WP_004879650.1:|FEATURES|mexF|multidrug|mexF	0.999999988947	80.0	55	82.0	5.7e-17	1
PN0204_0336_S330_L001_20.clean.deeparg.mapping.ARG	0.2	MEXF	468	510	A00652:60:HJGLWDSXY:4:2678:7979:10238/1	multidrug	gi:966511896:ref:WP_058528450.1:|FEATURES|mexF|multidrug|mexF	0.999999998792	83.7	43	75.9	3.7e-15	1
PN0204_0336_S330_L001_20.clean.deeparg.mapping.ARG	0.2	VANH	272	346	A00652:60:HJGLWDSXY:1:2540:6614:28604/1	glycopeptide	KF478993.1.gene2.p01|FEATURES|vanH|glycopeptide|vanH	0.999999719507	85.3	75	137.5	1.6e-33	1
PN0204_0336_S330_L001_20.clean.deeparg.mapping.ARG	0.2	MEXF	468	510	A00652:60:HJGLWDSXY:4:2678:7979:10238/2	multidrug	gi:966511896:ref:WP_058528450.1:|FEATURES|mexF|multidrug|mexF	0.999999858477	83.7	43	76.3	2.8e-15	1
PN0204_0336_S330_L001_20.clean.deeparg.mapping.ARG	0.2	RPOB2	438	485	A00652:60:HJGLWDSXY:1:2505:16025:31814/1	multidrug	BAD59497.1|FEATURES|rpoB2|multidrug|rpoB2	0.999998134892	87.5	48	97.8	9.1e-22	1
PN0204_0336_S330_L001_20.clean.deeparg.mapping.ARG	0.2	VANR	149	220	A00652:60:HJGLWDSXY:2:2456:15854:22999/1	glycopeptide	gi:971852285:ref:WP_058921193.1:|FEATURES|vanR|glycopeptide|vanR	1.0	94.4	72	136.7	2.6e-33	1
PN0204_0336_S330_L001_20.clean.deeparg.mapping.ARG	0.2	MEXF	440	489	A00652:60:HJGLWDSXY:3:1334:19967:28025/2	multidrug	gi:489544697:ref:WP_003449357.1:|FEATURES|mexF|multidrug|mexF	0.999999905247	80.0	50	76.3	2.8e-15	1
PN0204_0336_S330_L001_20.clean.deeparg.mapping.ARG	0.2	MEXQ	365	414	A00652:60:HJGLWDSXY:1:1162:31684:36448/2	multidrug	BAE06008.1|FEATURES|mexQ|multidrug|mexQ	0.999999944589	82.0	50	71.6	6.9e-14	1
PN0204_0336_S330_L001_20.clean.deeparg.mapping.ARG	0.2	RPOB2	355	394	A00652:60:HJGLWDSXY:3:2256:21215:4163/2	multidrug	BAD59497.1|FEATURES|rpoB2|multidrug|rpoB2	0.999996095758	95.0	40	77.4	1.3e-15	1
PN0204_0336_S330_L001_20.clean.deeparg.mapping.ARG	0.2	MEXB	375	412	A00652:60:HJGLWDSXY:3:2253:12382:4241/2	multidrug	gi:503722573:ref:WP_013956649.1:|FEATURES|mexB|multidrug|mexB	0.999999788134	92.1	38	63.5	1.9e-11	1
PN0204_0336_S330_L001_20.clean.deeparg.mapping.ARG	0.2	MUXB	322	371	A00652:60:HJGLWDSXY:4:2212:13892:26991/1	multidrug	NP_251217.1|FEATURES|MuxB|multidrug|MuxB	0.99999424157	84.0	50	68.9	4.6e-13	1
PN0204_0336_S330_L001_20.clean.deeparg.mapping.ARG	0.2	ACRB	413	461	A00652:60:HJGLWDSXY:3:2253:12382:4241/1	multidrug	CP002695.1.gene992.p01|FEATURES|acrB|multidrug|acrB	0.999998192676	81.6	49	77.0	1.7e-15	1
PN0204_0336_S330_L001_20.clean.deeparg.mapping.ARG	0.2	MDTB	413	485	A00652:60:HJGLWDSXY:2:1662:10095:35603/1	multidrug	CP001918.1.gene3440.p01|FEATURES|mdtB|multidrug|mdtB	0.983906001237	87.7	73	115.2	8.0e-27	1
PN0204_0336_S330_L001_20.clean.deeparg.mapping.ARG	0.2	RPOB2	771	820	A00652:60:HJGLWDSXY:2:1105:8892:4398/2	multidrug	BAD59497.1|FEATURES|rpoB2|multidrug|rpoB2	0.999996977695	80.0	50	83.2	2.3e-17	1
PN0204_0336_S330_L001_20.clean.deeparg.mapping.ARG	0.2	RPOB2	1006	1078	A00652:60:HJGLWDSXY:1:1126:28275:27007/1	multidrug	BAD59497.1|FEATURES|rpoB2|multidrug|rpoB2	0.999999113362	84.9	73	134.4	1.3e-32	1
PN0204_0336_S330_L001_20.clean.deeparg.mapping.ARG	0.2	RPOB2	1024	1073	A00652:60:HJGLWDSXY:1:2123:20374:29763/1	multidrug	BAD59497.1|FEATURES|rpoB2|multidrug|rpoB2	0.999997863085	82.0	50	93.2	2.9e-20	1
PN0204_0336_S330_L001_20.clean.deeparg.mapping.ARG	0.2	RPHA	819	865	A00652:60:HJGLWDSXY:2:1532:27227:20932/1	rifamycin	AIA08936.1|FEATURES|rphA|rifamycin|rphA	0.999997896539	85.1	47	87.8	9.4e-19	1
PN0204_0336_S330_L001_20.clean.deeparg.mapping.ARG	0.2	MDTB	967	1016	A00652:60:HJGLWDSXY:1:2674:10194:4993/1	multidrug	gi:553863833:ref:WP_023138386.1:|FEATURES|mdtB|multidrug|mdtB	0.999999998844	80.0	50	81.3	8.8e-17	1
PN0204_0336_S330_L001_20.clean.deeparg.mapping.ARG	0.2	MDTB	448	496	A00652:60:HJGLWDSXY:1:1469:4788:8876/2	multidrug	CP001918.1.gene3440.p01|FEATURES|mdtB|multidrug|mdtB	0.999959938357	89.8	49	74.3	1.1e-14	1
PN0204_0336_S330_L001_20.clean.deeparg.mapping.ARG	0.2	MULTIDRUG_ABC_TRANSPORTER	438	492	A00652:60:HJGLWDSXY:3:1670:12292:28479/1	multidrug	gi:1045390184:ref:WP_065479071.1:|FEATURES|multidrug_ABC_transporter|multidrug|multidrug_ABC_transporter	0.999999999999	81.8	55	97.4	1.3e-21	1
PN0204_0336_S330_L001_20.clean.deeparg.mapping.ARG	0.2	VANR	110	162	A00652:60:HJGLWDSXY:2:1563:3088:23844/1	glycopeptide	gi:943675889:ref:WP_055502070.1:|FEATURES|vanR|glycopeptide|vanR	1.0	100.0	53	104.4	1.0e-23	1
PN0204_0336_S330_L001_20.clean.deeparg.mapping.ARG	0.2	TAP	231	277	A00652:60:HJGLWDSXY:1:2227:18593:29027/2	tetracycline	CAA03986.1|FEATURES|tap|tetracycline|tap	0.999995141459	89.4	47	93.2	2.2e-20	1
PN0204_0336_S330_L001_20.clean.deeparg.mapping.ARG	0.2	RPOB2	379	427	A00652:60:HJGLWDSXY:1:2452:11758:28839/2	multidrug	BAD59497.1|FEATURES|rpoB2|multidrug|rpoB2	0.999997732678	93.9	49	91.3	8.5e-20	1
PN0204_0336_S330_L001_20.clean.deeparg.mapping.ARG	0.2	MDTC	368	417	A00652:60:HJGLWDSXY:4:1154:13458:33505/1	multidrug	gi:516438580:ref:WP_017827492.1:|FEATURES|mdtC|multidrug|mdtC	0.999999495233	80.0	50	79.3	3.3e-16	1
PN0204_0336_S330_L001_20.clean.deeparg.mapping.ARG	0.2	TRIC	957	1005	A00652:60:HJGLWDSXY:3:2576:29206:18912/2	triclosan	NP_248848.1|FEATURES|TriC|triclosan|TriC	0.99999730836	81.6	49	74.7	8.2e-15	1
PN0204_0336_S330_L001_20.clean.deeparg.mapping.ARG	0.2	RPOB2	698	773	A00652:60:HJGLWDSXY:4:1343:24062:4022/1	multidrug	BAD59497.1|FEATURES|rpoB2|multidrug|rpoB2	0.999999133774	85.5	76	136.0	4.6e-33	1
PN0204_0336_S330_L001_20.clean.deeparg.mapping.ARG	0.2	VANR	1	69	A00652:60:HJGLWDSXY:1:1343:23854:32659/1	glycopeptide	gi:971852285:ref:WP_058921193.1:|FEATURES|vanR|glycopeptide|vanR	1.0	91.3	69	127.5	1.9e-30	1
PN0204_0336_S330_L001_20.clean.deeparg.mapping.ARG	0.2	MUXC	881	938	A00652:60:HJGLWDSXY:1:1546:12192:12117/1	multidrug	NP_251216.1|FEATURES|MuxC|multidrug|MuxC	0.999998544774	84.5	58	90.1	2.3e-19	1
PN0204_0336_S330_L001_20.clean.deeparg.mapping.ARG	0.2	RPOB2	875	925	A00652:60:HJGLWDSXY:2:1337:3920:13761/1	multidrug	BAD59497.1|FEATURES|rpoB2|multidrug|rpoB2	0.999998303651	90.2	51	101.3	1.0e-22	1
PN0204_0336_S330_L001_20.clean.deeparg.mapping.ARG	0.2	BACA	185	232	A00652:60:HJGLWDSXY:2:1150:16450:35462/1	bacitracin	EEQ96502|FEATURES|bacA|bacitracin|bacA	0.999999999997	81.2	48	81.3	8.6e-17	1
PN0204_0336_S330_L001_20.clean.deeparg.mapping.ARG	0.2	BACA	185	232	A00652:60:HJGLWDSXY:2:1150:16450:35462/2	bacitracin	EEQ96502|FEATURES|bacA|bacitracin|bacA	0.999999999996	81.2	48	80.9	1.1e-16	1
PN0204_0336_S330_L001_20.clean.deeparg.mapping.ARG	0.2	RPOB2	857	925	A00652:60:HJGLWDSXY:3:2447:16830:24408/1	multidrug	BAD59497.1|FEATURES|rpoB2|multidrug|rpoB2	0.999998910007	84.1	69	121.7	8.5e-29	1
PN0204_0336_S330_L001_20.clean.deeparg.mapping.ARG	0.2	RPOB2	995	1079	A00652:60:HJGLWDSXY:2:2470:31665:27524/1	multidrug	BAD59497.1|FEATURES|rpoB2|multidrug|rpoB2	0.999999321363	83.5	85	156.0	4.8e-39	1
PN0204_0336_S330_L001_20.clean.deeparg.mapping.ARG	0.2	VANS	162	244	A00652:60:HJGLWDSXY:4:1319:19289:4679/1	glycopeptide	KF478993.1.gene7.p01|FEATURES|vanS|glycopeptide|vanS	0.999997056278	80.7	83	127.9	1.4e-30	1
PN0204_0336_S330_L001_20.clean.deeparg.mapping.ARG	0.2	RPOB2	425	485	A00652:60:HJGLWDSXY:1:2470:31349:32330/1	multidrug	BAD59497.1|FEATURES|rpoB2|multidrug|rpoB2	0.99999888066	90.2	61	120.2	2.1e-28	1
PN0204_0336_S330_L001_20.clean.deeparg.mapping.ARG	0.2	RBPA	1	51	A00652:60:HJGLWDSXY:4:1317:16134:17315/1	rifamycin	ADV91011.1|FEATURES|RbpA|rifamycin|RbpA	0.99880410258	92.2	51	102.8	4.1e-23	1
PN0204_0336_S330_L001_20.clean.deeparg.mapping.ARG	0.2	MEXI	913	974	A00652:60:HJGLWDSXY:4:2141:23701:36933/1	multidrug	NC_002516.2.880346.p01|FEATURES|mexI|multidrug|mexI	0.999995376917	80.6	62	92.4	4.7e-20	1
PN0204_0336_S330_L001_20.clean.deeparg.mapping.ARG	0.2	MDTB	41	88	A00652:60:HJGLWDSXY:1:1545:5240:16203/2	multidrug	CP001918.1.gene3440.p01|FEATURES|mdtB|multidrug|mdtB	0.999999167603	85.4	48	85.5	4.7e-18	1
PN0204_0336_S330_L001_20.clean.deeparg.mapping.ARG	0.2	BACA	18	70	A00652:60:HJGLWDSXY:1:1660:23809:13448/1	bacitracin	YP_001797193|FEATURES|bacA|bacitracin|bacA	0.999999893294	81.1	53	94.4	1.2e-20	1
PN0204_0336_S330_L001_20.clean.deeparg.mapping.ARG	0.2	BACA	171	216	A00652:60:HJGLWDSXY:1:1662:14687:29152/1	bacitracin	YP_001925041|FEATURES|bacA|bacitracin|bacA	0.999999999908	82.6	46	77.8	9.7e-16	1
PN0204_0336_S330_L001_20.clean.deeparg.mapping.ARG	0.2	BACA	171	216	A00652:60:HJGLWDSXY:1:1662:14687:29152/2	bacitracin	YP_001925041|FEATURES|bacA|bacitracin|bacA	0.999999999908	82.6	46	77.8	9.7e-16	1
PN0204_0336_S330_L001_20.clean.deeparg.mapping.ARG	0.2	MUXB	407	455	A00652:60:HJGLWDSXY:1:1632:21269:3380/1	multidrug	NP_251217.1|FEATURES|MuxB|multidrug|MuxB	0.999996468298	81.6	49	79.0	4.4e-16	1
PN0204_0336_S330_L001_20.clean.deeparg.mapping.ARG	0.2	MEXF	389	451	A00652:60:HJGLWDSXY:2:2632:21025:12258/1	multidrug	gi:489512421:ref:WP_003417270.1:|FEATURES|mexF|multidrug|mexF	0.999999999999	84.1	63	94.7	9.7e-21	1
PN0204_0336_S330_L001_20.clean.deeparg.mapping.ARG	0.2	MULTIDRUG_ABC_TRANSPORTER	457	504	A00652:60:HJGLWDSXY:2:2273:23267:12352/1	multidrug	gi:926400371:ref:WP_053728483.1:|FEATURES|multidrug_ABC_transporter|multidrug|multidrug_ABC_transporter	0.999999999996	87.5	48	90.5	1.6e-19	1
PN0204_0336_S330_L001_20.clean.deeparg.mapping.ARG	0.2	RPOB2	1021	1070	A00652:60:HJGLWDSXY:1:1277:12165:9659/1	multidrug	BAD59497.1|FEATURES|rpoB2|multidrug|rpoB2	0.999998234669	88.0	50	99.8	2.4e-22	1
PN0204_0336_S330_L001_20.clean.deeparg.mapping.ARG	0.2	RPOB2	1001	1083	A00652:60:HJGLWDSXY:2:1445:5981:24752/1	multidrug	BAD59497.1|FEATURES|rpoB2|multidrug|rpoB2	0.999999321363	88.0	83	156.0	4.7e-39	1
PN0204_0336_S330_L001_20.clean.deeparg.mapping.ARG	0.2	RPOB2	1007	1059	A00652:60:HJGLWDSXY:3:1463:25391:34601/1	multidrug	BAD59497.1|FEATURES|rpoB2|multidrug|rpoB2	0.999998338489	86.8	53	102.1	5.4e-23	1
PN0204_0336_S330_L001_20.clean.deeparg.mapping.ARG	0.2	VANR	94	160	A00652:60:HJGLWDSXY:3:1335:31421:6339/1	glycopeptide	gi:747653988:emb:CEL19270.1:|FEATURES|vanR|glycopeptide|vanR	1.0	95.5	67	132.1	5.9e-32	1
PN0204_0336_S330_L001_20.clean.deeparg.mapping.ARG	0.2	RPOB2	778	853	A00652:60:HJGLWDSXY:2:1377:2727:27821/1	multidrug	BAD59497.1|FEATURES|rpoB2|multidrug|rpoB2	0.999999137453	85.5	76	136.3	3.5e-33	1
PN0204_0336_S330_L001_20.clean.deeparg.mapping.ARG	0.2	RPOB2	1043	1077	A00652:60:HJGLWDSXY:4:2362:31530:5650/2	multidrug	BAD59497.1|FEATURES|rpoB2|multidrug|rpoB2	0.999991423257	85.7	35	63.9	1.4e-11	1
PN0204_0336_S330_L001_20.clean.deeparg.mapping.ARG	0.2	MDTB	13	63	A00652:60:HJGLWDSXY:4:1343:23963:13839/1	multidrug	gi:857586086:emb:CRL63207.1:|FEATURES|mdtB|multidrug|mdtB	0.999999783637	80.4	51	82.4	5.6e-17	1
PN0204_0336_S330_L001_20.clean.deeparg.mapping.ARG	0.2	LMRB	144	219	A00652:60:HJGLWDSXY:3:1658:23900:25755/1	MLS	gi:1007411670:gb:AMQ72759.1:|FEATURES|lmrB|MLS|lmrB	1.0	80.3	76	128.3	9.6e-31	1
PN0204_0336_S330_L001_20.clean.deeparg.mapping.ARG	0.2	RPOB2	1010	1058	A00652:60:HJGLWDSXY:3:1115:5448:27774/1	multidrug	BAD59497.1|FEATURES|rpoB2|multidrug|rpoB2	0.999998052877	87.8	49	96.3	2.6e-21	1
PN0204_0336_S330_L001_20.clean.deeparg.mapping.ARG	0.2	RPOB2	874	925	A00652:60:HJGLWDSXY:2:1335:25789:4163/1	multidrug	BAD59497.1|FEATURES|rpoB2|multidrug|rpoB2	0.999998155431	82.7	52	98.2	7.6e-22	1
PN0204_0336_S330_L001_20.clean.deeparg.mapping.ARG	0.2	RPOB2	548	617	A00652:60:HJGLWDSXY:3:2667:23701:22968/1	multidrug	BAD59497.1|FEATURES|rpoB2|multidrug|rpoB2	0.999998855269	82.9	70	119.0	5.4e-28	1
PN0204_0336_S330_L001_20.clean.deeparg.mapping.ARG	0.2	RPOB2	427	482	A00652:60:HJGLWDSXY:4:1207:22218:4836/1	multidrug	BAD59497.1|FEATURES|rpoB2|multidrug|rpoB2	0.999998470856	83.9	56	105.5	4.9e-24	1
PN0204_0336_S330_L001_20.clean.deeparg.mapping.ARG	0.2	RPOB2	415	473	A00652:60:HJGLWDSXY:1:2517:32949:6981/1	multidrug	BAD59497.1|FEATURES|rpoB2|multidrug|rpoB2	0.99999849881	81.4	59	106.3	3.1e-24	1
PN0204_0336_S330_L001_20.clean.deeparg.mapping.ARG	0.2	MDTB	12	51	A00652:60:HJGLWDSXY:2:2527:29215:8406/2	multidrug	gi:553863833:ref:WP_023138386.1:|FEATURES|mdtB|multidrug|mdtB	0.999999982048	80.0	40	63.9	1.4e-11	1
PN0204_0336_S330_L001_20.clean.deeparg.mapping.ARG	0.2	VANR	93	159	A00652:60:HJGLWDSXY:2:2664:21630:19946/1	glycopeptide	gi:943675889:ref:WP_055502070.1:|FEATURES|vanR|glycopeptide|vanR	1.0	94.0	67	130.6	1.7e-31	1
PN0204_0336_S330_L001_20.clean.deeparg.mapping.ARG	0.2	RPOB2	447	496	A00652:60:HJGLWDSXY:3:1559:16839:5572/1	multidrug	BAD59497.1|FEATURES|rpoB2|multidrug|rpoB2	0.999998114009	88.0	50	97.4	1.2e-21	1
PN0204_0336_S330_L001_20.clean.deeparg.mapping.ARG	0.2	MACB	534	575	A00652:60:HJGLWDSXY:4:1356:24523:36949/1	MLS	gi:823326845:ref:WP_047080664.1:|FEATURES|macB|MLS|macB	1.0	81.0	42	66.2	4.7e-12	1
PN0204_0336_S330_L001_20.clean.deeparg.mapping.ARG	0.2	MEXI	413	473	A00652:60:HJGLWDSXY:1:1113:11885:28369/1	multidrug	NC_002516.2.880346.p01|FEATURES|mexI|multidrug|mexI	0.999999610285	80.3	61	93.2	2.7e-20	1
PN0204_0336_S330_L001_20.clean.deeparg.mapping.ARG	0.2	RPOB2	373	458	A00652:60:HJGLWDSXY:3:2512:29749:11804/1	multidrug	BAD59497.1|FEATURES|rpoB2|multidrug|rpoB2	0.999999267252	87.2	86	149.4	4.6e-37	1
PN0204_0336_S330_L001_20.clean.deeparg.mapping.ARG	0.2	MDTC	973	1017	A00652:60:HJGLWDSXY:1:1605:8142:28902/1	multidrug	CP001918.1.gene3441.p01|FEATURES|mdtC|multidrug|mdtC	0.99998293179	82.2	45	76.3	2.8e-15	1
PN0204_0336_S330_L001_20.clean.deeparg.mapping.ARG	0.2	MEXW	443	489	A00652:60:HJGLWDSXY:2:2169:28646:4476/1	multidrug	YP_001186705|FEATURES|mexW|multidrug|mexW	0.999996082742	80.9	47	75.5	4.8e-15	1
PN0204_0336_S330_L001_20.clean.deeparg.mapping.ARG	0.2	VANR	164	231	A00652:60:HJGLWDSXY:3:1425:6885:21339/1	glycopeptide	gi:976142370:ref:WP_059301720.1:|FEATURES|vanR|glycopeptide|vanR	1.0	86.8	68	120.9	1.4e-28	1
PN0204_0336_S330_L001_20.clean.deeparg.mapping.ARG	0.2	RPOB2	771	829	A00652:60:HJGLWDSXY:4:1213:30517:4993/1	multidrug	BAD59497.1|FEATURES|rpoB2|multidrug|rpoB2	0.999998693292	93.2	59	112.5	4.7e-26	1
PN0204_0336_S330_L001_20.clean.deeparg.mapping.ARG	0.2	MEXK	428	490	A00652:60:HJGLWDSXY:4:2653:22028:20541/1	multidrug	AAG07064.1|FEATURES|MexK|multidrug|MexK	0.999999087622	84.1	63	105.1	7.1e-24	1
PN0204_0336_S330_L001_20.clean.deeparg.mapping.ARG	0.2	RPOB2	793	866	A00652:60:HJGLWDSXY:1:1223:32940:6183/1	multidrug	BAD59497.1|FEATURES|rpoB2|multidrug|rpoB2	0.999999041485	82.4	74	129.4	4.2e-31	1
PN0204_0336_S330_L001_20.clean.deeparg.mapping.ARG	0.2	RPHA	741	817	A00652:60:HJGLWDSXY:2:2409:10348:35916/1	rifamycin	AIA08936.1|FEATURES|rphA|rifamycin|rphA	0.999984063906	81.8	77	127.9	1.3e-30	1
PN0204_0336_S330_L001_20.clean.deeparg.mapping.ARG	0.2	RPOB2	1019	1110	A00652:60:HJGLWDSXY:1:1318:29749:10520/1	multidrug	BAD59497.1|FEATURES|rpoB2|multidrug|rpoB2	0.999999350028	80.4	92	159.8	3.6e-40	1
PN0204_0336_S330_L001_20.clean.deeparg.mapping.ARG	0.2	RPOB2	400	449	A00652:60:HJGLWDSXY:1:1163:18448:34319/1	multidrug	BAD59497.1|FEATURES|rpoB2|multidrug|rpoB2	0.999997266909	82.0	50	85.9	3.6e-18	1
PN0204_0336_S330_L001_20.clean.deeparg.mapping.ARG	0.2	MUXB	360	408	A00652:60:HJGLWDSXY:3:2343:15953:6073/1	multidrug	NP_251217.1|FEATURES|MuxB|multidrug|MuxB	0.999996671327	85.7	49	80.5	1.5e-16	1
PN0204_0336_S330_L001_20.clean.deeparg.mapping.ARG	0.2	TRIC	844	903	A00652:60:HJGLWDSXY:4:2659:9751:11115/1	triclosan	NP_248848.1|FEATURES|TriC|triclosan|TriC	0.999999260974	85.0	60	87.4	1.5e-18	1
PN0204_0336_S330_L001_20.clean.deeparg.mapping.ARG	0.2	MEXB	341	406	A00652:60:HJGLWDSXY:3:1335:1389:29825/1	multidrug	gi:503722573:ref:WP_013956649.1:|FEATURES|mexB|multidrug|mexB	0.999999996602	83.3	66	98.6	7.0e-22	1
PN0204_0336_S330_L001_20.clean.deeparg.mapping.ARG	0.2	RPOB2	345	427	A00652:60:HJGLWDSXY:3:2208:8477:6277/1	multidrug	BAD59497.1|FEATURES|rpoB2|multidrug|rpoB2	0.999999264704	91.7	84	149.1	5.9e-37	1
PN0204_0336_S330_L001_20.clean.deeparg.mapping.ARG	0.2	MEXF	911	959	A00652:60:HJGLWDSXY:1:1473:18132:28510/1	multidrug	gi:553798320:ref:WP_023128834.1:|FEATURES|mexF|multidrug|mexF	0.999999999977	85.7	49	79.7	2.6e-16	1
PN0204_0336_S330_L001_20.clean.deeparg.mapping.ARG	0.2	MUXB	934	984	A00652:60:HJGLWDSXY:4:2530:29451:19867/1	multidrug	NP_251217.1|FEATURES|MuxB|multidrug|MuxB	0.999997348923	80.4	51	87.0	1.7e-18	1
PN0204_0336_S330_L001_20.clean.deeparg.mapping.ARG	0.2	RPOB2	1035	1083	A00652:60:HJGLWDSXY:4:2610:1579:21136/1	multidrug	BAD59497.1|FEATURES|rpoB2|multidrug|rpoB2	0.999997863085	83.7	49	93.2	2.2e-20	1
PN0204_0336_S330_L001_20.clean.deeparg.mapping.ARG	0.2	MUXB	360	408	A00652:60:HJGLWDSXY:2:1171:21278:33019/1	multidrug	NP_251217.1|FEATURES|MuxB|multidrug|MuxB	0.999996565452	81.6	49	79.7	2.6e-16	1
PN0204_0336_S330_L001_20.clean.deeparg.mapping.ARG	0.2	RPOB2	1042	1106	A00652:60:HJGLWDSXY:1:1530:25635:22592/1	multidrug	BAD59497.1|FEATURES|rpoB2|multidrug|rpoB2	0.999998902376	86.2	65	121.3	1.0e-28	1
PN0204_0336_S330_L001_20.clean.deeparg.mapping.ARG	0.2	MEXF	429	497	A00652:60:HJGLWDSXY:2:2466:10050:12790/1	multidrug	gi:940417834:ref:WP_055007142.1:|FEATURES|mexF|multidrug|mexF	0.999999999993	81.2	69	104.8	1.0e-23	1
PN0204_0336_S330_L001_20.clean.deeparg.mapping.ARG	0.2	BPEF	86	175	A00652:60:HJGLWDSXY:1:2668:28429:23829/1	multidrug	ZP_02465589|FEATURES|bpeF|multidrug|bpeF	0.999999999998	84.4	90	154.8	1.1e-38	1
PN0204_0336_S330_L001_20.clean.deeparg.mapping.ARG	0.2	OTRA	4	53	A00652:60:HJGLWDSXY:2:1625:9715:2628/1	tetracycline	CAA37477|FEATURES|otrA|tetracycline|otrA	0.999999431314	80.0	50	82.4	5.8e-17	1
PN0204_0336_S330_L001_20.clean.deeparg.mapping.ARG	0.2	RPOB2	1020	1094	A00652:60:HJGLWDSXY:2:1319:21025:8030/1	multidrug	BAD59497.1|FEATURES|rpoB2|multidrug|rpoB2	0.99999915173	85.3	75	137.5	1.7e-33	1
PN0204_0336_S330_L001_20.clean.deeparg.mapping.ARG	0.2	RPOB2	451	506	A00652:60:HJGLWDSXY:4:1250:12653:8312/1	multidrug	BAD59497.1|FEATURES|rpoB2|multidrug|rpoB2	0.999998613307	83.9	56	109.8	2.6e-25	1
PN0204_0336_S330_L001_20.clean.deeparg.mapping.ARG	0.2	BACA	6	57	A00652:60:HJGLWDSXY:3:1222:24985:9314/1	bacitracin	YP_001308137|FEATURES|bacA|bacitracin|bacA	1.0	90.4	52	88.2	7.6e-19	1
PN0204_0336_S330_L001_20.clean.deeparg.mapping.ARG	0.2	RPOB2	436	483	A00652:60:HJGLWDSXY:2:1664:3061:12211/1	multidrug	BAD59497.1|FEATURES|rpoB2|multidrug|rpoB2	0.99999794	85.4	48	94.4	1.0e-20	1
PN0204_0336_S330_L001_20.clean.deeparg.mapping.ARG	0.2	RPOB2	654	702	A00652:60:HJGLWDSXY:3:1528:8052:6605/2	multidrug	BAD59497.1|FEATURES|rpoB2|multidrug|rpoB2	0.999997703142	85.7	49	90.9	1.1e-19	1
PN0204_0336_S330_L001_20.clean.deeparg.mapping.ARG	0.2	MACB	531	579	A00652:60:HJGLWDSXY:4:1157:11532:4335/2	MLS	gi:446110340:ref:WP_000188195.1:|FEATURES|macB|MLS|macB	0.999999988794	81.6	49	77.0	1.7e-15	1
PN0204_0336_S330_L001_20.clean.deeparg.mapping.ARG	0.2	MEXF	399	446	A00652:60:HJGLWDSXY:2:1536:1099:31454/1	multidrug	gi:489273629:ref:WP_003181339.1:|FEATURES|mexF|multidrug|mexF	0.999999917631	81.2	48	73.6	1.8e-14	1
PN0204_0336_S330_L001_20.clean.deeparg.mapping.ARG	0.2	RPOB2	798	884	A00652:60:HJGLWDSXY:4:1107:4553:33207/1	multidrug	BAD59497.1|FEATURES|rpoB2|multidrug|rpoB2	0.999999309221	83.9	87	154.5	1.4e-38	1
PN0204_0336_S330_L001_20.clean.deeparg.mapping.ARG	0.2	TRIC	978	1013	A00652:60:HJGLWDSXY:1:1539:3143:34710/1	triclosan	NP_248848.1|FEATURES|TriC|triclosan|TriC	0.999991962856	80.6	36	66.6	3.3e-12	1
PN0204_0336_S330_L001_20.clean.deeparg.mapping.ARG	0.2	BACA	153	199	A00652:60:HJGLWDSXY:3:1226:12906:14450/2	bacitracin	YP_001616633|FEATURES|bacA|bacitracin|bacA	0.999998374721	80.9	47	77.4	1.3e-15	1
PN0204_0336_S330_L001_20.clean.deeparg.mapping.ARG	0.2	RPOB2	465	526	A00652:60:HJGLWDSXY:4:2652:29279:29997/1	multidrug	BAD59497.1|FEATURES|rpoB2|multidrug|rpoB2	0.999998783887	82.3	62	115.9	4.1e-27	1
PN0204_0336_S330_L001_20.clean.deeparg.mapping.ARG	0.2	MEXK	398	447	A00652:60:HJGLWDSXY:3:1677:32814:28103/2	multidrug	AAG07064.1|FEATURES|MexK|multidrug|MexK	0.999998361303	84.0	50	86.3	2.7e-18	1
PN0204_0336_S330_L001_20.clean.deeparg.mapping.ARG	0.2	RPHB	287	336	A00652:60:HJGLWDSXY:4:1212:19705:21339/1	rifamycin	APB03222.1|FEATURES|rphB|rifamycin|rphB	0.999852479503	82.0	50	97.1	1.5e-21	1
PN0204_0336_S330_L001_20.clean.deeparg.mapping.ARG	0.2	VANR	111	188	A00652:60:HJGLWDSXY:2:1532:7627:5087/1	glycopeptide	gi:943675889:ref:WP_055502070.1:|FEATURES|vanR|glycopeptide|vanR	1.0	97.4	78	152.1	6.3e-38	1
PN0204_0336_S330_L001_20.clean.deeparg.mapping.ARG	0.2	RPOB2	795	849	A00652:60:HJGLWDSXY:1:2318:1841:7091/1	multidrug	BAD59497.1|FEATURES|rpoB2|multidrug|rpoB2	0.999998470856	90.9	55	105.5	4.8e-24	1
PN0204_0336_S330_L001_20.clean.deeparg.mapping.ARG	0.2	MDTC	345	417	A00652:60:HJGLWDSXY:2:1635:29261:17691/1	multidrug	CP001918.1.gene3441.p01|FEATURES|mdtC|multidrug|mdtC	0.999994002924	80.8	73	108.2	9.9e-25	1
PN0204_0336_S330_L001_20.clean.deeparg.mapping.ARG	0.2	MEXF	970	1037	A00652:60:HJGLWDSXY:1:2451:15917:35415/1	multidrug	gi:852275723:ref:WP_048329135.1:|FEATURES|mexF|multidrug|mexF	0.999998705908	80.9	68	104.8	1.1e-23	1
PN0204_0336_S330_L001_20.clean.deeparg.mapping.ARG	0.2	RPOB2	431	480	A00652:60:HJGLWDSXY:2:2235:31684:15624/1	multidrug	BAD59497.1|FEATURES|rpoB2|multidrug|rpoB2	0.99999794	86.0	50	94.4	1.0e-20	1
PN0204_0336_S330_L001_20.clean.deeparg.mapping.ARG	0.2	RPOB2	412	463	A00652:60:HJGLWDSXY:4:1231:29857:27649/1	multidrug	BAD59497.1|FEATURES|rpoB2|multidrug|rpoB2	0.999997782056	82.7	52	92.0	5.4e-20	1
PN0204_0336_S330_L001_20.clean.deeparg.mapping.ARG	0.2	MDTB	12	52	A00652:60:HJGLWDSXY:2:2523:29839:17033/1	multidrug	gi:583239411:ref:WP_024157252.1:|FEATURES|mdtB|multidrug|mdtB	0.996220027676	82.9	41	67.0	1.7e-12	1
PN0204_0336_S330_L001_20.clean.deeparg.mapping.ARG	0.2	MEXF	31	79	A00652:60:HJGLWDSXY:4:2251:9706:21746/1	multidrug	gi:517405910:ref:WP_018578567.1:|FEATURES|mexF|multidrug|mexF	0.999998611013	81.6	49	82.8	3.0e-17	1
PN0204_0336_S330_L001_20.clean.deeparg.mapping.ARG	0.2	RPOB2	814	894	A00652:60:HJGLWDSXY:4:1260:17598:4069/1	multidrug	BAD59497.1|FEATURES|rpoB2|multidrug|rpoB2	0.99999914703	80.2	81	137.1	2.2e-33	1
PN0204_0336_S330_L001_20.clean.deeparg.mapping.ARG	0.2	VANS	122	190	A00652:60:HJGLWDSXY:2:1557:29107:9251/1	glycopeptide	KF478993.1.gene7.p01|FEATURES|vanS|glycopeptide|vanS	0.999992382528	85.5	69	112.1	6.9e-26	1
PN0204_0336_S330_L001_20.clean.deeparg.mapping.ARG	0.2	MDTB	58	106	A00652:60:HJGLWDSXY:2:2523:29839:17033/2	multidrug	gi:553863833:ref:WP_023138386.1:|FEATURES|mdtB|multidrug|mdtB	0.999999994234	81.6	49	80.9	1.1e-16	1
PN0204_0336_S330_L001_20.clean.deeparg.mapping.ARG	0.2	RPOB2	397	453	A00652:60:HJGLWDSXY:4:1657:16025:23234/1	multidrug	BAD59497.1|FEATURES|rpoB2|multidrug|rpoB2	0.999998303651	86.0	57	101.3	1.1e-22	1
PN0204_0336_S330_L001_20.clean.deeparg.mapping.ARG	0.2	MUXB	391	439	A00652:60:HJGLWDSXY:1:1149:6858:36730/2	multidrug	NP_251217.1|FEATURES|MuxB|multidrug|MuxB	0.999997096505	83.7	49	84.3	1.0e-17	1
PN0204_0336_S330_L001_20.clean.deeparg.mapping.ARG	0.2	MEXW	359	407	A00652:60:HJGLWDSXY:3:2348:25283:18443/2	multidrug	YP_001350280|FEATURES|mexW|multidrug|mexW	0.999999988224	81.6	49	65.9	3.8e-12	1
PN0204_0336_S330_L001_20.clean.deeparg.mapping.ARG	0.2	RPOB2	412	468	A00652:60:HJGLWDSXY:2:2433:25572:34601/1	multidrug	BAD59497.1|FEATURES|rpoB2|multidrug|rpoB2	0.999998215287	82.5	57	99.4	3.9e-22	1
PN0204_0336_S330_L001_20.clean.deeparg.mapping.ARG	0.2	RPOB2	1064	1113	A00652:60:HJGLWDSXY:4:2665:15148:31579/2	multidrug	BAD59497.1|FEATURES|rpoB2|multidrug|rpoB2	0.999997185001	80.0	50	85.1	6.1e-18	1
PN0204_0336_S330_L001_20.clean.deeparg.mapping.ARG	0.2	MEXQ	372	416	A00652:60:HJGLWDSXY:1:1142:28528:23688/1	multidrug	BAE06008.1|FEATURES|mexQ|multidrug|mexQ	0.999999992392	80.0	45	67.8	1.1e-12	1
PN0204_0336_S330_L001_20.clean.deeparg.mapping.ARG	0.2	OTRA	91	135	A00652:60:HJGLWDSXY:1:1133:20048:4993/1	tetracycline	CAA37477|FEATURES|otrA|tetracycline|otrA	0.999998999784	84.4	45	77.8	9.7e-16	1
PN0204_0336_S330_L001_20.clean.deeparg.mapping.ARG	0.2	MTRA	44	121	A00652:60:HJGLWDSXY:2:2374:13539:5838/1	multidrug	CCP46065.1|FEATURES|mtrA|multidrug|mtrA	0.999996882075	83.3	78	133.3	3.1e-32	1
PN0204_0336_S330_L001_20.clean.deeparg.mapping.ARG	0.2	RPOB2	1017	1083	A00652:60:HJGLWDSXY:4:2404:21097:3928/1	multidrug	BAD59497.1|FEATURES|rpoB2|multidrug|rpoB2	0.999999053782	86.6	67	130.2	2.2e-31	1
PN0204_0336_S330_L001_20.clean.deeparg.mapping.ARG	0.2	ADEF	369	431	A00652:60:HJGLWDSXY:3:2431:12563:9439/1	multidrug	CAJ77856.1|FEATURES|adeF|multidrug|adeF	0.999999999835	84.1	63	101.7	7.9e-23	1
PN0204_0336_S330_L001_20.clean.deeparg.mapping.ARG	0.2	VANR	143	198	A00652:60:HJGLWDSXY:1:2105:6650:30107/1	glycopeptide	gi:943675889:ref:WP_055502070.1:|FEATURES|vanR|glycopeptide|vanR	1.0	94.6	56	105.9	3.7e-24	1
PN0204_0336_S330_L001_20.clean.deeparg.mapping.ARG	0.2	RPHA	155	218	A00652:60:HJGLWDSXY:3:2408:28791:31156/1	rifamycin	AIA08936.1|FEATURES|rphA|rifamycin|rphA	0.999914437339	81.2	64	98.6	6.9e-22	1
PN0204_0336_S330_L001_20.clean.deeparg.mapping.ARG	0.2	MUXB	870	905	A00652:60:HJGLWDSXY:1:1454:4119:13072/2	multidrug	NP_251217.1|FEATURES|MuxB|multidrug|MuxB	0.999999863913	88.9	36	63.9	1.1e-11	1
PN0204_0336_S330_L001_20.clean.deeparg.mapping.ARG	0.2	TETV	308	356	A00652:60:HJGLWDSXY:4:1427:10800:30185/2	tetracycline	AF030344.gene.p01|FEATURES|tetV|tetracycline|tetV	1.0	89.8	49	88.6	5.5e-19	1
PN0204_0336_S330_L001_20.clean.deeparg.mapping.ARG	0.2	TETV	346	394	A00652:60:HJGLWDSXY:4:1427:10800:30185/1	tetracycline	gi:602542163:emb:CDO24964.1:|FEATURES|tetV|tetracycline|tetV	1.0	85.7	49	79.0	4.4e-16	1
PN0204_0336_S330_L001_20.clean.deeparg.mapping.ARG	0.2	MUXC	892	938	A00652:60:HJGLWDSXY:1:2530:30535:26569/1	multidrug	NP_251216.1|FEATURES|MuxC|multidrug|MuxC	0.999997551993	87.2	47	75.1	6.3e-15	1
PN0204_0336_S330_L001_20.clean.deeparg.mapping.ARG	0.2	MTRA	192	227	A00652:60:HJGLWDSXY:3:1307:29948:5384/1	multidrug	CCP46065.1|FEATURES|mtrA|multidrug|mtrA	0.999937038641	86.1	36	68.9	6.6e-13	1
PN0204_0336_S330_L001_20.clean.deeparg.mapping.ARG	0.2	TRANSCRIPTIONAL_REGULATORY_PROTEIN_CPXR_CPXR	73	117	A00652:60:HJGLWDSXY:4:2120:14470:5635/2	unclassified	CP001485.1.gene721.p01|FEATURES|transcriptional_regulatory_protein_CpxR_cpxR|unclassified|transcriptional_regulatory_protein_CpxR_cpxR	0.999898975187	86.7	45	83.6	1.8e-17	1
PN0204_0336_S330_L001_20.clean.deeparg.mapping.ARG	0.2	MDTB	15	83	A00652:60:HJGLWDSXY:4:2466:6370:7639/1	multidrug	gi:583239411:ref:WP_024157252.1:|FEATURES|mdtB|multidrug|mdtB	0.994828028457	84.1	69	112.5	5.0e-26	1
PN0204_0336_S330_L001_20.clean.deeparg.mapping.ARG	0.2	RPOB2	1017	1094	A00652:60:HJGLWDSXY:3:1133:21911:2832/1	multidrug	BAD59497.1|FEATURES|rpoB2|multidrug|rpoB2	0.999999212776	84.6	78	143.3	2.9e-35	1
PN0204_0336_S330_L001_20.clean.deeparg.mapping.ARG	0.2	RPOB2	1017	1065	A00652:60:HJGLWDSXY:2:1540:15989:8609/1	multidrug	BAD59497.1|FEATURES|rpoB2|multidrug|rpoB2	0.999998195632	87.8	49	99.0	4.1e-22	1
PN0204_0336_S330_L001_20.clean.deeparg.mapping.ARG	0.2	RPOB2	1044	1111	A00652:60:HJGLWDSXY:3:2444:22164:33270/1	multidrug	BAD59497.1|FEATURES|rpoB2|multidrug|rpoB2	0.99999902899	88.2	68	128.6	6.5e-31	1
PN0204_0336_S330_L001_20.clean.deeparg.mapping.ARG	0.2	RPOB2	431	517	A00652:60:HJGLWDSXY:3:1607:7627:16047/1	multidrug	BAD59497.1|FEATURES|rpoB2|multidrug|rpoB2	0.999999327547	81.6	87	156.8	2.9e-39	1
PN0204_0336_S330_L001_20.clean.deeparg.mapping.ARG	0.2	RPOB2	788	852	A00652:60:HJGLWDSXY:3:1272:27615:19695/1	multidrug	BAD59497.1|FEATURES|rpoB2|multidrug|rpoB2	0.999998998169	93.8	65	126.7	2.4e-30	1
PN0204_0336_S330_L001_20.clean.deeparg.mapping.ARG	0.2	ROSA	270	346	A00652:60:HJGLWDSXY:2:1533:4508:25927/1	fosmidomycin	ZP_04623896|FEATURES|rosA|fosmidomycin|rosA	1.0	83.1	77	127.1	2.2e-30	1
PN0204_0336_S330_L001_20.clean.deeparg.mapping.ARG	0.2	RPOB2	112	168	A00652:60:HJGLWDSXY:2:2665:32163:12446/1	multidrug	BAD59497.1|FEATURES|rpoB2|multidrug|rpoB2	0.999998549591	87.7	57	107.8	1.0e-24	1
PN0204_0336_S330_L001_20.clean.deeparg.mapping.ARG	0.2	RPOB2	444	492	A00652:60:HJGLWDSXY:4:1615:17725:35102/2	multidrug	BAD59497.1|FEATURES|rpoB2|multidrug|rpoB2	0.99999798257	87.8	49	95.1	5.9e-21	1
PN0204_0336_S330_L001_20.clean.deeparg.mapping.ARG	0.2	RPOB2	373	421	A00652:60:HJGLWDSXY:4:1615:17725:35102/1	multidrug	BAD59497.1|FEATURES|rpoB2|multidrug|rpoB2	0.999997484764	87.8	49	88.2	7.2e-19	1
PN0204_0336_S330_L001_20.clean.deeparg.mapping.ARG	0.2	RPOB2	807	855	A00652:60:HJGLWDSXY:1:2361:3821:32252/1	multidrug	BAD59497.1|FEATURES|rpoB2|multidrug|rpoB2	0.9999975853	85.7	49	89.4	3.2e-19	1
PN0204_0336_S330_L001_20.clean.deeparg.mapping.ARG	0.2	MEXF	342	391	A00652:60:HJGLWDSXY:2:1650:14226:18458/2	multidrug	gi:966476691:ref:WP_058507424.1:|FEATURES|mexF|multidrug|mexF	0.999999993847	80.0	50	72.4	4.1e-14	1
PN0204_0336_S330_L001_20.clean.deeparg.mapping.ARG	0.2	RPOB2	778	833	A00652:60:HJGLWDSXY:1:1216:7238:21543/1	multidrug	BAD59497.1|FEATURES|rpoB2|multidrug|rpoB2	0.999998052877	85.7	56	96.3	3.0e-21	1
PN0204_0336_S330_L001_20.clean.deeparg.mapping.ARG	0.2	MULTIDRUG_ABC_TRANSPORTER	459	507	A00652:60:HJGLWDSXY:4:2630:2781:31485/2	multidrug	gi:664458452:ref:WP_030980047.1:|FEATURES|multidrug_ABC_transporter|multidrug|multidrug_ABC_transporter	0.999999999996	87.8	49	84.7	7.9e-18	1
PN0204_0336_S330_L001_20.clean.deeparg.mapping.ARG	0.2	RPOB2	776	824	A00652:60:HJGLWDSXY:1:2402:25328:27038/1	multidrug	BAD59497.1|FEATURES|rpoB2|multidrug|rpoB2	0.999997226382	87.8	49	85.5	4.7e-18	1
PN0204_0336_S330_L001_20.clean.deeparg.mapping.ARG	0.2	MDTB	17	96	A00652:60:HJGLWDSXY:1:1220:32488:10316/1	multidrug	gi:583239411:ref:WP_024157252.1:|FEATURES|mdtB|multidrug|mdtB	0.972006552002	82.5	80	125.6	6.5e-30	1
PN0204_0336_S330_L001_20.clean.deeparg.mapping.ARG	0.2	CEOB	189	227	A00652:60:HJGLWDSXY:3:1363:10719:4022/2	multidrug	CAR56416|FEATURES|ceoB|multidrug|ceoB	0.999999986717	84.6	39	68.2	7.7e-13	1
PN0204_0336_S330_L001_20.clean.deeparg.mapping.ARG	0.2	BACA	172	216	A00652:60:HJGLWDSXY:1:2163:7762:26365/2	bacitracin	YP_001925041|FEATURES|bacA|bacitracin|bacA	0.999999999863	80.0	45	75.1	6.3e-15	1
PN0204_0336_S330_L001_20.clean.deeparg.mapping.ARG	0.2	RPOB2	858	914	A00652:60:HJGLWDSXY:4:2578:17607:17926/1	multidrug	BAD59497.1|FEATURES|rpoB2|multidrug|rpoB2	0.999998400493	87.7	57	103.6	1.9e-23	1
PN0204_0336_S330_L001_20.clean.deeparg.mapping.ARG	0.2	RPOB2	1026	1073	A00652:60:HJGLWDSXY:2:2553:8115:29356/2	multidrug	BAD59497.1|FEATURES|rpoB2|multidrug|rpoB2	0.999998006352	89.6	48	95.5	4.5e-21	1
PN0204_0336_S330_L001_20.clean.deeparg.mapping.ARG	0.2	RPOB2	1026	1073	A00652:60:HJGLWDSXY:2:2553:8115:29356/1	multidrug	BAD59497.1|FEATURES|rpoB2|multidrug|rpoB2	0.99999798257	89.6	48	95.1	5.9e-21	1
PN0204_0336_S330_L001_20.clean.deeparg.mapping.ARG	0.2	RPHB	270	346	A00652:60:HJGLWDSXY:2:2621:10673:5697/1	rifamycin	APB03222.1|FEATURES|rphB|rifamycin|rphB	0.999989823975	84.4	77	147.5	1.6e-36	1
PN0204_0336_S330_L001_20.clean.deeparg.mapping.ARG	0.2	RPOB2	387	459	A00652:60:HJGLWDSXY:3:2474:29957:18208/1	multidrug	BAD59497.1|FEATURES|rpoB2|multidrug|rpoB2	0.999999047658	89.0	73	129.8	3.1e-31	1
PN0204_0336_S330_L001_20.clean.deeparg.mapping.ARG	0.2	RPOB2	997	1083	A00652:60:HJGLWDSXY:4:1554:31548:19961/1	multidrug	BAD59497.1|FEATURES|rpoB2|multidrug|rpoB2	0.999999332891	83.9	87	157.5	1.7e-39	1
PN0204_0336_S330_L001_20.clean.deeparg.mapping.ARG	0.2	RPOB2	359	408	A00652:60:HJGLWDSXY:3:2212:31855:26506/1	multidrug	BAD59497.1|FEATURES|rpoB2|multidrug|rpoB2	0.9999975853	86.0	50	89.4	3.2e-19	1
PN0204_0336_S330_L001_20.clean.deeparg.mapping.ARG	0.2	RPOB2	786	873	A00652:60:HJGLWDSXY:3:1429:11008:31046/1	multidrug	BAD59497.1|FEATURES|rpoB2|multidrug|rpoB2	0.999999400908	93.2	88	167.5	1.7e-42	1
PN0204_0336_S330_L001_20.clean.deeparg.mapping.ARG	0.2	VANR	173	222	A00652:60:HJGLWDSXY:1:2169:6840:26647/2	glycopeptide	gi:943641831:ref:WP_055470667.1:|FEATURES|vanR|glycopeptide|vanR	1.0	82.0	50	92.0	5.0e-20	1
PN0204_0336_S330_L001_20.clean.deeparg.mapping.ARG	0.2	RPOB2	1004	1053	A00652:60:HJGLWDSXY:1:1618:1732:28823/2	multidrug	BAD59497.1|FEATURES|rpoB2|multidrug|rpoB2	0.99999845657	96.0	50	105.1	5.7e-24	1
PN0204_0336_S330_L001_20.clean.deeparg.mapping.ARG	0.2	MDTC	924	990	A00652:60:HJGLWDSXY:1:2631:9932:34225/1	multidrug	gi:554917939:ref:WP_023194007.1:|FEATURES|mdtC|multidrug|mdtC	0.999998161765	80.6	67	107.5	1.6e-24	1
PN0204_0336_S330_L001_20.clean.deeparg.mapping.ARG	0.2	RPOB2	1016	1091	A00652:60:HJGLWDSXY:3:2209:23113:12461/1	multidrug	BAD59497.1|FEATURES|rpoB2|multidrug|rpoB2	0.99999915173	81.6	76	137.5	1.6e-33	1
PN0204_0336_S330_L001_20.clean.deeparg.mapping.ARG	0.2	RPOB2	423	471	A00652:60:HJGLWDSXY:4:2641:12147:21621/1	multidrug	BAD59497.1|FEATURES|rpoB2|multidrug|rpoB2	0.999997836408	87.8	49	92.8	2.9e-20	1
PN0204_0336_S330_L001_20.clean.deeparg.mapping.ARG	0.2	RPOB2	765	825	A00652:60:HJGLWDSXY:4:1272:6008:1626/1	multidrug	BAD59497.1|FEATURES|rpoB2|multidrug|rpoB2	0.999998114009	80.3	61	97.4	1.5e-21	1
PN0204_0336_S330_L001_20.clean.deeparg.mapping.ARG	0.2	RPOB2	724	772	A00652:60:HJGLWDSXY:3:1275:15609:8140/1	multidrug	BAD59497.1|FEATURES|rpoB2|multidrug|rpoB2	0.999997374686	85.7	49	87.0	1.6e-18	1
PN0204_0336_S330_L001_20.clean.deeparg.mapping.ARG	0.2	RPOB2	1022	1071	A00652:60:HJGLWDSXY:1:2439:32805:11365/2	multidrug	BAD59497.1|FEATURES|rpoB2|multidrug|rpoB2	0.999998600916	100.0	50	109.4	3.0e-25	1
PN0204_0336_S330_L001_20.clean.deeparg.mapping.ARG	0.2	RPHA	776	825	A00652:60:HJGLWDSXY:1:2617:22779:28322/2	rifamycin	AIA08936.1|FEATURES|rphA|rifamycin|rphA	0.999998018058	90.0	50	91.7	6.5e-20	1
PN0204_0336_S330_L001_20.clean.deeparg.mapping.ARG	0.2	MDFA	1	45	A00652:60:HJGLWDSXY:1:2120:24496:24001/1	multidrug	gi:502961756:ref:WP_013196732.1:|FEATURES|mdfA|multidrug|mdfA	0.999999998348	100.0	45	89.4	5.3e-19	1
PN0204_0336_S330_L001_20.clean.deeparg.mapping.ARG	0.2	VANR	25	75	A00652:60:HJGLWDSXY:4:2556:22001:12853/1	glycopeptide	gi:943675889:ref:WP_055502070.1:|FEATURES|vanR|glycopeptide|vanR	1.0	92.2	51	95.9	3.5e-21	1
PN0204_0336_S330_L001_20.clean.deeparg.mapping.ARG	0.2	RPOB2	786	877	A00652:60:HJGLWDSXY:2:2115:9245:29653/1	multidrug	BAD59497.1|FEATURES|rpoB2|multidrug|rpoB2	0.999999371265	84.8	92	162.9	4.4e-41	1
PN0204_0336_S330_L001_20.clean.deeparg.mapping.ARG	0.2	MEXF	375	456	A00652:60:HJGLWDSXY:1:1364:21034:35790/1	multidrug	gi:504907940:ref:WP_015095042.1:|FEATURES|mexF|multidrug|mexF	0.999999984884	81.7	82	117.9	1.4e-27	1
PN0204_0336_S330_L001_20.clean.deeparg.mapping.ARG	0.2	RPOB2	378	428	A00652:60:HJGLWDSXY:3:1171:14751:13135/1	multidrug	BAD59497.1|FEATURES|rpoB2|multidrug|rpoB2	0.999997374686	82.4	51	87.0	1.6e-18	1
PN0204_0336_S330_L001_20.clean.deeparg.mapping.ARG	0.2	MUXB	957	1019	A00652:60:HJGLWDSXY:2:1624:11641:12790/1	multidrug	NP_251217.1|FEATURES|MuxB|multidrug|MuxB	0.999998231421	82.5	63	100.5	2.0e-22	1
PN0204_0336_S330_L001_20.clean.deeparg.mapping.ARG	0.2	RPOB2	354	448	A00652:60:HJGLWDSXY:1:2170:19162:17895/1	multidrug	BAD59497.1|FEATURES|rpoB2|multidrug|rpoB2	0.999999415416	88.4	95	169.9	3.6e-43	1
PN0204_0336_S330_L001_20.clean.deeparg.mapping.ARG	0.2	RPOB2	423	487	A00652:60:HJGLWDSXY:3:1253:22128:3114/1	multidrug	BAD59497.1|FEATURES|rpoB2|multidrug|rpoB2	0.999998625551	80.0	65	110.2	2.3e-25	1
PN0204_0336_S330_L001_20.clean.deeparg.mapping.ARG	0.2	RPOB2	889	925	A00652:60:HJGLWDSXY:4:2611:6289:18208/1	multidrug	BAD59497.1|FEATURES|rpoB2|multidrug|rpoB2	0.999994419492	81.1	37	70.5	2.0e-13	1
PN0204_0336_S330_L001_20.clean.deeparg.mapping.ARG	0.2	TRIC	953	1010	A00652:60:HJGLWDSXY:3:2368:17833:13244/1	triclosan	NP_248848.1|FEATURES|TriC|triclosan|TriC	0.999999619523	82.8	58	95.1	1.1e-20	1
PN0204_0336_S330_L001_20.clean.deeparg.mapping.ARG	0.2	MEXF	972	1020	A00652:60:HJGLWDSXY:1:2604:19009:9831/1	multidrug	CP000675.2.gene2298.p01|FEATURES|mexF|multidrug|mexF	0.999999999966	83.7	49	79.0	4.4e-16	1
PN0204_0336_S330_L001_20.clean.deeparg.mapping.ARG	0.2	RPOB2	362	404	A00652:60:HJGLWDSXY:3:2141:10167:28526/2	multidrug	BAD59497.1|FEATURES|rpoB2|multidrug|rpoB2	0.999995798899	88.4	43	75.9	3.2e-15	1
PN0204_0336_S330_L001_20.clean.deeparg.mapping.ARG	0.2	CEOB	928	1002	A00652:60:HJGLWDSXY:3:2541:19407:11992/1	multidrug	CAR56416|FEATURES|ceoB|multidrug|ceoB	0.999999999902	86.7	75	122.9	4.0e-29	1
PN0204_0336_S330_L001_20.clean.deeparg.mapping.ARG	0.2	RPOB2	1019	1079	A00652:60:HJGLWDSXY:1:1278:21847:31093/1	multidrug	BAD59497.1|FEATURES|rpoB2|multidrug|rpoB2	0.999998613307	83.6	61	109.8	2.9e-25	1
PN0204_0336_S330_L001_20.clean.deeparg.mapping.ARG	0.2	RPOB2	1044	1093	A00652:60:HJGLWDSXY:1:1413:9444:27242/1	multidrug	BAD59497.1|FEATURES|rpoB2|multidrug|rpoB2	0.999997809408	84.0	50	92.4	3.8e-20	1
PN0204_0336_S330_L001_20.clean.deeparg.mapping.ARG	0.2	RPOB2	695	743	A00652:60:HJGLWDSXY:4:2103:10122:17112/1	multidrug	BAD59497.1|FEATURES|rpoB2|multidrug|rpoB2	0.999997732678	85.7	49	91.3	8.5e-20	1
PN0204_0336_S330_L001_20.clean.deeparg.mapping.ARG	0.2	MEXQ	360	399	A00652:60:HJGLWDSXY:3:2532:12518:35446/1	multidrug	BAE06008.1|FEATURES|mexQ|multidrug|mexQ	0.999999007708	85.0	40	66.2	3.1e-12	1
PN0204_0336_S330_L001_20.clean.deeparg.mapping.ARG	0.2	RPOB2	563	599	A00652:60:HJGLWDSXY:3:1342:25021:12352/2	multidrug	BAD59497.1|FEATURES|rpoB2|multidrug|rpoB2	0.999993575674	83.8	37	68.2	7.7e-13	1
PN0204_0336_S330_L001_20.clean.deeparg.mapping.ARG	0.2	MUXB	397	465	A00652:60:HJGLWDSXY:1:1573:27552:9439/1	multidrug	NP_251217.1|FEATURES|MuxB|multidrug|MuxB	0.998052350888	82.6	69	114.0	1.7e-26	1
PN0204_0336_S330_L001_20.clean.deeparg.mapping.ARG	0.2	RPOB2	429	477	A00652:60:HJGLWDSXY:4:2574:29107:22717/2	multidrug	BAD59497.1|FEATURES|rpoB2|multidrug|rpoB2	0.99999794	85.7	49	94.4	1.0e-20	1
PN0204_0336_S330_L001_20.clean.deeparg.mapping.ARG	0.2	TRIC	965	1013	A00652:60:HJGLWDSXY:2:1477:2591:14622/1	triclosan	NP_248848.1|FEATURES|TriC|triclosan|TriC	0.999999381102	85.7	49	89.4	3.2e-19	1
PN0204_0336_S330_L001_20.clean.deeparg.mapping.ARG	0.2	PUROMYCIN_RESISTANCE_PROTEIN	35	84	A00652:60:HJGLWDSXY:1:1128:27380:24298/2	nucleoside	P42670|FEATURES|puromycin_resistance_protein|nucleoside|puromycin_resistance_protein	0.999917183906	82.0	50	83.6	1.8e-17	1
PN0204_0336_S330_L001_20.clean.deeparg.mapping.ARG	0.2	MDTB	923	960	A00652:60:HJGLWDSXY:4:1130:13557:8750/1	multidrug	gi:447120616:ref:WP_001197872.1:|FEATURES|mdtB|multidrug|mdtB	0.937199360863	84.2	38	62.4	3.2e-11	1
PN0204_0336_S330_L001_20.clean.deeparg.mapping.ARG	0.2	TRIC	953	1001	A00652:60:HJGLWDSXY:3:2418:12581:3865/2	triclosan	NP_248848.1|FEATURES|TriC|triclosan|TriC	0.99999857064	81.6	49	80.5	1.5e-16	1
PN0204_0336_S330_L001_20.clean.deeparg.mapping.ARG	0.2	RPOB2	769	838	A00652:60:HJGLWDSXY:3:2102:31521:23202/1	multidrug	BAD59497.1|FEATURES|rpoB2|multidrug|rpoB2	0.999999118561	92.9	70	134.8	9.4e-33	1
PN0204_0336_S330_L001_20.clean.deeparg.mapping.ARG	0.2	RPOB2	1072	1130	A00652:60:HJGLWDSXY:3:1602:22309:6402/1	multidrug	BAD59497.1|FEATURES|rpoB2|multidrug|rpoB2	0.999998470856	88.3	60	105.5	5.6e-24	1
PN0204_0336_S330_L001_20.clean.deeparg.mapping.ARG	0.2	MEXF	397	493	A00652:60:HJGLWDSXY:3:1271:32470:15640/1	multidrug	gi:940417834:ref:WP_055007142.1:|FEATURES|mexF|multidrug|mexF	1.0	87.6	97	155.6	7.1e-39	1
PN0204_0336_S330_L001_20.clean.deeparg.mapping.ARG	0.2	RPOB2	1021	1098	A00652:60:HJGLWDSXY:3:1347:1524:11898/1	multidrug	BAD59497.1|FEATURES|rpoB2|multidrug|rpoB2	0.999999287112	92.3	78	151.8	8.2e-38	1
PN0204_0336_S330_L001_20.clean.deeparg.mapping.ARG	0.2	MEXF	431	508	A00652:60:HJGLWDSXY:3:1558:3794:7780/1	multidrug	NP_745564|FEATURES|mexF|multidrug|mexF	1.0	82.1	78	120.6	2.1e-28	1
PN0204_0336_S330_L001_20.clean.deeparg.mapping.ARG	0.2	VANR	177	231	A00652:60:HJGLWDSXY:1:2563:24569:8531/1	glycopeptide	gi:944468330:ref:WP_055698749.1:|FEATURES|vanR|glycopeptide|vanR	1.0	83.6	55	98.6	6.9e-22	1
PN0204_0336_S330_L001_20.clean.deeparg.mapping.ARG	0.2	RPHB	283	352	A00652:60:HJGLWDSXY:1:2621:20365:35383/1	rifamycin	APB03222.1|FEATURES|rphB|rifamycin|rphB	0.999971226876	81.4	70	125.9	4.3e-30	1
PN0204_0336_S330_L001_20.clean.deeparg.mapping.ARG	0.2	VANR	71	120	A00652:60:HJGLWDSXY:1:2141:18367:15515/1	glycopeptide	gi:747653988:emb:CEL19270.1:|FEATURES|vanR|glycopeptide|vanR	1.0	100.0	50	101.3	8.2e-23	1
PN0204_0336_S330_L001_20.clean.deeparg.mapping.ARG	0.2	VANR	127	175	A00652:60:HJGLWDSXY:1:2141:18367:15515/2	glycopeptide	gi:943675889:ref:WP_055502070.1:|FEATURES|vanR|glycopeptide|vanR	1.0	98.0	49	93.2	2.2e-20	1
PN0204_0336_S330_L001_20.clean.deeparg.mapping.ARG	0.2	BACA	7	55	A00652:60:HJGLWDSXY:3:1262:12771:2691/2	bacitracin	ZP_03466816|FEATURES|bacA|bacitracin|bacA	0.999999581075	81.6	49	79.3	3.3e-16	1
PN0204_0336_S330_L001_20.clean.deeparg.mapping.ARG	0.2	RPOB2	1007	1078	A00652:60:HJGLWDSXY:4:2235:5999:12633/1	multidrug	BAD59497.1|FEATURES|rpoB2|multidrug|rpoB2	0.99999914703	84.7	72	137.1	2.0e-33	1
PN0204_0336_S330_L001_20.clean.deeparg.mapping.ARG	0.2	RPOB2	841	926	A00652:60:HJGLWDSXY:2:1509:22941:36401/1	multidrug	BAD59497.1|FEATURES|rpoB2|multidrug|rpoB2	0.999999371265	87.2	86	162.9	4.0e-41	1
PN0204_0336_S330_L001_20.clean.deeparg.mapping.ARG	0.2	MUXB	1	42	A00652:60:HJGLWDSXY:4:1441:32208:11898/1	multidrug	NP_251217.1|FEATURES|MuxB|multidrug|MuxB	0.999995904614	85.7	42	75.5	4.8e-15	1
PN0204_0336_S330_L001_20.clean.deeparg.mapping.ARG	0.2	RPOB2	1031	1085	A00652:60:HJGLWDSXY:4:2613:18945:28072/1	multidrug	BAD59497.1|FEATURES|rpoB2|multidrug|rpoB2	0.999998526114	87.3	55	107.1	1.7e-24	1
PN0204_0336_S330_L001_20.clean.deeparg.mapping.ARG	0.2	TETO	4	42	A00652:60:HJGLWDSXY:3:1365:10836:15593/1	tetracycline	AAR29485|FEATURES|tetO|tetracycline|tetO	1.0	82.1	39	65.9	3.8e-12	1
PN0204_0336_S330_L001_20.clean.deeparg.mapping.ARG	0.2	MUXB	968	1019	A00652:60:HJGLWDSXY:4:1567:31051:10582/1	multidrug	NP_251217.1|FEATURES|MuxB|multidrug|MuxB	0.999997096505	80.8	52	84.3	1.5e-17	1
PN0204_0336_S330_L001_20.clean.deeparg.mapping.ARG	0.2	MEXI	439	473	A00652:60:HJGLWDSXY:4:1264:2067:34663/2	multidrug	NC_002516.2.880346.p01|FEATURES|mexI|multidrug|mexI	0.999998857047	88.6	35	60.8	8.8e-11	1
PN0204_0336_S330_L001_20.clean.deeparg.mapping.ARG	0.2	RPOB2	750	799	A00652:60:HJGLWDSXY:2:2277:6867:21402/1	multidrug	BAD59497.1|FEATURES|rpoB2|multidrug|rpoB2	0.999996779977	80.0	50	81.6	6.7e-17	1
PN0204_0336_S330_L001_20.clean.deeparg.mapping.ARG	0.2	BPEF	969	1018	A00652:60:HJGLWDSXY:2:1169:3577:18020/2	multidrug	ZP_02465589|FEATURES|bpeF|multidrug|bpeF	0.999999999993	90.0	50	85.1	6.1e-18	1
PN0204_0336_S330_L001_20.clean.deeparg.mapping.ARG	0.2	MULTIDRUG_ABC_TRANSPORTER	486	575	A00652:60:HJGLWDSXY:2:2603:7916:2300/1	multidrug	gi:860594225:ref:WP_048475168.1:|FEATURES|multidrug_ABC_transporter|multidrug|multidrug_ABC_transporter	1.0	81.1	90	148.7	8.1e-37	1
PN0204_0336_S330_L001_20.clean.deeparg.mapping.ARG	0.2	ADEF	415	493	A00652:60:HJGLWDSXY:2:1126:19325:17769/1	multidrug	CAJ77856.1|FEATURES|adeF|multidrug|adeF	1.0	91.1	79	131.3	1.2e-31	1
PN0204_0336_S330_L001_20.clean.deeparg.mapping.ARG	0.2	RPOB2	1031	1095	A00652:60:HJGLWDSXY:2:2178:27679:2863/1	multidrug	BAD59497.1|FEATURES|rpoB2|multidrug|rpoB2	0.999998894571	83.1	65	120.9	1.7e-28	1
PN0204_0336_S330_L001_20.clean.deeparg.mapping.ARG	0.2	ADEF	419	502	A00652:60:HJGLWDSXY:4:1347:29957:9157/1	multidrug	CAJ77856.1|FEATURES|adeF|multidrug|adeF	0.999999677791	84.5	84	136.0	5.6e-33	1
PN0204_0336_S330_L001_20.clean.deeparg.mapping.ARG	0.2	TRIC	385	453	A00652:60:HJGLWDSXY:4:1330:17318:8124/1	triclosan	NP_248848.1|FEATURES|TriC|triclosan|TriC	0.999999855297	82.6	69	107.1	2.1e-24	1
PN0204_0336_S330_L001_20.clean.deeparg.mapping.ARG	0.2	RPOB2	1020	1085	A00652:60:HJGLWDSXY:4:1436:21766:11725/1	multidrug	BAD59497.1|FEATURES|rpoB2|multidrug|rpoB2	0.999998965793	84.8	66	124.8	9.1e-30	1
PN0204_0336_S330_L001_20.clean.deeparg.mapping.ARG	0.2	MEXF	374	421	A00652:60:HJGLWDSXY:1:1428:27100:8688/1	multidrug	CP000675.2.gene2298.p01|FEATURES|mexF|multidrug|mexF	0.999999999942	85.4	48	67.0	1.7e-12	1
PN0204_0336_S330_L001_20.clean.deeparg.mapping.ARG	0.2	MEXF	40	85	A00652:60:HJGLWDSXY:1:2642:11080:19774/2	multidrug	NP_792892|FEATURES|mexF|multidrug|mexF	0.999999999829	87.0	46	78.6	5.7e-16	1
PN0204_0336_S330_L001_20.clean.deeparg.mapping.ARG	0.2	RPOB2	1036	1085	A00652:60:HJGLWDSXY:2:1249:27434:24205/1	multidrug	BAD59497.1|FEATURES|rpoB2|multidrug|rpoB2	0.99999798257	86.0	50	95.1	5.9e-21	1
PN0204_0336_S330_L001_20.clean.deeparg.mapping.ARG	0.2	MEXF	393	440	A00652:60:HJGLWDSXY:3:2671:5502:26553/1	multidrug	YP_348389|FEATURES|mexF|multidrug|mexF	0.999999999997	83.3	48	72.8	3.1e-14	1
PN0204_0336_S330_L001_20.clean.deeparg.mapping.ARG	0.2	TRIC	962	1010	A00652:60:HJGLWDSXY:4:1336:20076:19820/1	triclosan	NP_248848.1|FEATURES|TriC|triclosan|TriC	0.999998817696	83.7	49	82.4	3.9e-17	1
PN0204_0336_S330_L001_20.clean.deeparg.mapping.ARG	0.2	RPOB2	421	485	A00652:60:HJGLWDSXY:4:1274:13042:1532/1	multidrug	BAD59497.1|FEATURES|rpoB2|multidrug|rpoB2	0.999998979549	90.8	65	125.6	5.4e-30	1
PN0204_0336_S330_L001_20.clean.deeparg.mapping.ARG	0.2	RPOB2	1007	1052	A00652:60:HJGLWDSXY:1:2468:28203:16892/2	multidrug	BAD59497.1|FEATURES|rpoB2|multidrug|rpoB2	0.999997732678	87.0	46	91.3	8.5e-20	1
PN0204_0336_S330_L001_20.clean.deeparg.mapping.ARG	0.2	RPOB2	557	592	A00652:60:HJGLWDSXY:1:1654:7943:33849/2	multidrug	BAD59497.1|FEATURES|rpoB2|multidrug|rpoB2	0.999990463294	80.6	36	62.4	4.2e-11	1
PN0204_0336_S330_L001_20.clean.deeparg.mapping.ARG	0.2	MEXF	987	1036	A00652:60:HJGLWDSXY:3:2132:7717:16767/2	multidrug	YP_260346|FEATURES|mexF|multidrug|mexF	0.999999999529	82.0	50	78.2	7.4e-16	1
PN0204_0336_S330_L001_20.clean.deeparg.mapping.ARG	0.2	MDTB	426	491	A00652:60:HJGLWDSXY:2:2464:15845:35728/1	multidrug	gi:857586086:emb:CRL63207.1:|FEATURES|mdtB|multidrug|mdtB	0.999999290927	84.8	66	101.3	1.1e-22	1
PN0204_0336_S330_L001_20.clean.deeparg.mapping.ARG	0.2	RPOB2	1074	1122	A00652:60:HJGLWDSXY:2:2616:6858:33035/1	multidrug	BAD59497.1|FEATURES|rpoB2|multidrug|rpoB2	0.999998006352	91.8	49	95.5	4.5e-21	1
PN0204_0336_S330_L001_20.clean.deeparg.mapping.ARG	0.2	RPOB2	1026	1087	A00652:60:HJGLWDSXY:2:2570:17056:6417/1	multidrug	BAD59497.1|FEATURES|rpoB2|multidrug|rpoB2	0.999998812649	83.9	62	117.1	1.8e-27	1
PN0204_0336_S330_L001_20.clean.deeparg.mapping.ARG	0.2	RPOB2	1033	1081	A00652:60:HJGLWDSXY:2:1209:18638:7529/2	multidrug	BAD59497.1|FEATURES|rpoB2|multidrug|rpoB2	0.99999794	87.8	49	94.4	1.0e-20	1
PN0204_0336_S330_L001_20.clean.deeparg.mapping.ARG	0.2	VANS	58	133	A00652:60:HJGLWDSXY:1:1502:7509:5196/1	glycopeptide	KF478993.1.gene7.p01|FEATURES|vanS|glycopeptide|vanS	0.999995474071	82.9	76	120.6	2.0e-28	1
PN0204_0336_S330_L001_20.clean.deeparg.mapping.ARG	0.2	CEOB	978	1027	A00652:60:HJGLWDSXY:3:1532:18638:4836/1	multidrug	AAB58161|FEATURES|ceoB|multidrug|ceoB	0.998893005518	82.0	50	81.3	1.2e-16	1
PN0204_0336_S330_L001_20.clean.deeparg.mapping.ARG	0.2	BACA	148	215	A00652:60:HJGLWDSXY:2:1467:8232:9987/1	bacitracin	YP_002775228|FEATURES|bacA|bacitracin|bacA	1.0	91.2	68	127.9	1.1e-30	1
PN0204_0336_S330_L001_20.clean.deeparg.mapping.ARG	0.2	VANR	182	231	A00652:60:HJGLWDSXY:2:1575:17815:35164/1	glycopeptide	gi:944468330:ref:WP_055698749.1:|FEATURES|vanR|glycopeptide|vanR	1.0	84.0	50	87.4	2.3e-18	1
PN0204_0336_S330_L001_20.clean.deeparg.mapping.ARG	0.2	MUXC	906	973	A00652:60:HJGLWDSXY:2:1676:25003:7936/1	multidrug	NP_251216.1|FEATURES|MuxC|multidrug|MuxC	0.999998984721	80.9	68	105.5	6.3e-24	1
PN0204_0336_S330_L001_20.clean.deeparg.mapping.ARG	0.2	RPOB2	744	825	A00652:60:HJGLWDSXY:4:1515:29749:33661/1	multidrug	BAD59497.1|FEATURES|rpoB2|multidrug|rpoB2	0.999998991449	81.7	82	126.3	3.9e-30	1
PN0204_0336_S330_L001_20.clean.deeparg.mapping.ARG	0.2	RPOB2	807	897	A00652:60:HJGLWDSXY:3:1249:21748:13416/1	multidrug	BAD59497.1|FEATURES|rpoB2|multidrug|rpoB2	0.999999432271	90.1	91	172.9	4.0e-44	1
PN0204_0336_S330_L001_20.clean.deeparg.mapping.ARG	0.2	RPOB2	574	622	A00652:60:HJGLWDSXY:4:2146:28537:16094/1	multidrug	BAD59497.1|FEATURES|rpoB2|multidrug|rpoB2	0.999997761229	89.8	49	91.7	6.5e-20	1
PN0204_0336_S330_L001_20.clean.deeparg.mapping.ARG	0.2	RPOB2	673	737	A00652:60:HJGLWDSXY:1:1170:10800:27273/1	multidrug	BAD59497.1|FEATURES|rpoB2|multidrug|rpoB2	0.999998755811	80.0	65	114.8	9.4e-27	1
PN0204_0336_S330_L001_20.clean.deeparg.mapping.ARG	0.2	RPOB2	702	758	A00652:60:HJGLWDSXY:4:1318:26124:17143/1	multidrug	BAD59497.1|FEATURES|rpoB2|multidrug|rpoB2	0.999998549591	87.7	57	107.8	1.0e-24	1
PN0204_0336_S330_L001_20.clean.deeparg.mapping.ARG	0.2	MEXF	360	420	A00652:60:HJGLWDSXY:1:1540:9209:6198/1	multidrug	gi:496334960:ref:WP_009044138.1:|FEATURES|mexF|multidrug|mexF	0.999999999999	85.2	61	94.7	9.5e-21	1
PN0204_0336_S330_L001_20.clean.deeparg.mapping.ARG	0.2	RPOB2	992	1056	A00652:60:HJGLWDSXY:4:1475:21640:18897/1	multidrug	BAD59497.1|FEATURES|rpoB2|multidrug|rpoB2	0.999998855269	84.6	65	119.0	5.8e-28	1
PN0204_0336_S330_L001_20.clean.deeparg.mapping.ARG	0.2	ROSA	305	373	A00652:60:HJGLWDSXY:1:2508:18204:8343/1	fosmidomycin	ZP_04612558|FEATURES|rosA|fosmidomycin|rosA	0.999990398364	81.2	69	105.5	6.0e-24	1
PN0204_0336_S330_L001_20.clean.deeparg.mapping.ARG	0.2	MDTB	430	470	A00652:60:HJGLWDSXY:1:1137:10348:30812/2	multidrug	gi:447120620:ref:WP_001197876.1:|FEATURES|mdtB|multidrug|mdtB	0.850640239978	82.9	41	61.6	7.2e-11	1
PN0204_0336_S330_L001_20.clean.deeparg.mapping.ARG	0.2	RPOB2	1003	1077	A00652:60:HJGLWDSXY:4:1405:4906:5447/1	multidrug	BAD59497.1|FEATURES|rpoB2|multidrug|rpoB2	0.999999137453	85.3	75	136.3	3.4e-33	1
PN0204_0336_S330_L001_20.clean.deeparg.mapping.ARG	0.2	RPHB	762	838	A00652:60:HJGLWDSXY:1:1623:20735:35524/1	rifamycin	APB03222.1|FEATURES|rphB|rifamycin|rphB	0.999988681355	89.6	77	145.2	7.7e-36	1
PN0204_0336_S330_L001_20.clean.deeparg.mapping.ARG	0.2	RPOB2	423	471	A00652:60:HJGLWDSXY:1:2663:9326:36245/2	multidrug	BAD59497.1|FEATURES|rpoB2|multidrug|rpoB2	0.999997836408	87.8	49	92.8	2.9e-20	1
PN0204_0336_S330_L001_20.clean.deeparg.mapping.ARG	0.2	RPOB2	371	419	A00652:60:HJGLWDSXY:2:1357:23863:8281/1	multidrug	BAD59497.1|FEATURES|rpoB2|multidrug|rpoB2	0.999997641179	93.9	49	90.1	1.9e-19	1
PN0204_0336_S330_L001_20.clean.deeparg.mapping.ARG	0.2	RPOB2	563	629	A00652:60:HJGLWDSXY:2:2243:32949:20823/1	multidrug	BAD59497.1|FEATURES|rpoB2|multidrug|rpoB2	0.999998951763	89.6	67	124.0	1.6e-29	1
PN0204_0336_S330_L001_20.clean.deeparg.mapping.ARG	0.2	BACA	1	39	A00652:60:HJGLWDSXY:1:2375:2718:20948/1	bacitracin	YP_001797193|FEATURES|bacA|bacitracin|bacA	1.0	82.1	39	65.5	6.5e-12	1
PN0204_0336_S330_L001_20.clean.deeparg.mapping.ARG	0.2	RPOB2	575	624	A00652:60:HJGLWDSXY:2:2326:26115:13056/2	multidrug	BAD59497.1|FEATURES|rpoB2|multidrug|rpoB2	0.999997185001	80.0	50	85.1	6.1e-18	1
PN0204_0336_S330_L001_20.clean.deeparg.mapping.ARG	0.2	RPOB2	850	898	A00652:60:HJGLWDSXY:4:1144:7527:27398/1	multidrug	BAD59497.1|FEATURES|rpoB2|multidrug|rpoB2	0.999997609442	85.7	49	89.7	2.5e-19	1
PN0204_0336_S330_L001_20.clean.deeparg.mapping.ARG	0.2	RPOB2	564	611	A00652:60:HJGLWDSXY:2:1374:22037:31328/2	multidrug	BAD59497.1|FEATURES|rpoB2|multidrug|rpoB2	0.999997266909	81.2	48	85.9	3.6e-18	1
PN0204_0336_S330_L001_20.clean.deeparg.mapping.ARG	0.2	ROSA	245	293	A00652:60:HJGLWDSXY:4:1314:23375:23124/2	fosmidomycin	ZP_04623896|FEATURES|rosA|fosmidomycin|rosA	0.999999997201	81.6	49	89.0	4.2e-19	1
PN0204_0336_S330_L001_20.clean.deeparg.mapping.ARG	0.2	OMPR	81	128	A00652:60:HJGLWDSXY:2:2573:9968:33724/1	multidrug	NC_008702.1.4607594.p01|FEATURES|ompR|multidrug|ompR	0.999994459898	83.3	48	85.9	6.5e-18	1
PN0204_0336_S330_L001_20.clean.deeparg.mapping.ARG	0.2	MTRA	119	187	A00652:60:HJGLWDSXY:2:2675:20428:14951/1	multidrug	CCP46065.1|FEATURES|mtrA|multidrug|mtrA	0.999997038945	94.2	69	135.6	5.5e-33	1
PN0204_0336_S330_L001_20.clean.deeparg.mapping.ARG	0.2	RPOB2	566	615	A00652:60:HJGLWDSXY:2:1145:5882:21825/2	multidrug	BAD59497.1|FEATURES|rpoB2|multidrug|rpoB2	0.999997412519	80.0	50	87.4	1.2e-18	1
PN0204_0336_S330_L001_20.clean.deeparg.mapping.ARG	0.2	MEXW	382	442	A00652:60:HJGLWDSXY:1:2465:14904:7764/1	multidrug	YP_350221|FEATURES|mexW|multidrug|mexW	0.999999999998	85.2	61	99.0	5.0e-22	1
PN0204_0336_S330_L001_20.clean.deeparg.mapping.ARG	0.2	RPHB	448	521	A00652:60:HJGLWDSXY:1:2260:31096:23876/1	rifamycin	APB03222.1|FEATURES|rphB|rifamycin|rphB	0.999970784836	85.1	74	125.6	6.0e-30	1
PN0204_0336_S330_L001_20.clean.deeparg.mapping.ARG	0.2	RPOB2	406	478	A00652:60:HJGLWDSXY:1:2509:28031:19570/1	multidrug	BAD59497.1|FEATURES|rpoB2|multidrug|rpoB2	0.999999177554	90.4	73	139.8	3.0e-34	1
PN0204_0336_S330_L001_20.clean.deeparg.mapping.ARG	0.2	RPOB2	687	750	A00652:60:HJGLWDSXY:4:1642:31430:1908/1	multidrug	BAD59497.1|FEATURES|rpoB2|multidrug|rpoB2	0.999998846472	84.4	64	118.6	6.3e-28	1
PN0204_0336_S330_L001_20.clean.deeparg.mapping.ARG	0.2	OTRA	4	49	A00652:60:HJGLWDSXY:4:1362:2003:12821/1	tetracycline	CAA37477|FEATURES|otrA|tetracycline|otrA	0.999998723189	80.4	46	75.9	4.6e-15	1
PN0204_0336_S330_L001_20.clean.deeparg.mapping.ARG	0.2	TETA(48)	171	248	A00652:60:HJGLWDSXY:2:1402:16324:35650/1	tetracycline	APB03214.1|FEATURES|tetA(48)|tetracycline|tetA(48)	0.999999951216	84.6	78	131.0	1.5e-31	1
PN0204_0336_S330_L001_20.clean.deeparg.mapping.ARG	0.2	RPOB2	988	1058	A00652:60:HJGLWDSXY:3:2264:26196:19836/1	multidrug	BAD59497.1|FEATURES|rpoB2|multidrug|rpoB2	0.999999070287	81.7	71	131.3	1.1e-31	1
PN0204_0336_S330_L001_20.clean.deeparg.mapping.ARG	0.2	RPOB2	742	824	A00652:60:HJGLWDSXY:1:1350:18575:4633/1	multidrug	BAD59497.1|FEATURES|rpoB2|multidrug|rpoB2	0.999999350028	98.8	83	159.8	3.2e-40	1
PN0204_0336_S330_L001_20.clean.deeparg.mapping.ARG	0.2	MTRA	182	227	A00652:60:HJGLWDSXY:4:1422:28076:33552/1	multidrug	CCP46065.1|FEATURES|mtrA|multidrug|mtrA	0.999986043428	87.0	46	90.5	2.0e-19	1
PN0204_0336_S330_L001_20.clean.deeparg.mapping.ARG	0.2	RPOB2	436	485	A00652:60:HJGLWDSXY:1:1212:16043:31438/1	multidrug	BAD59497.1|FEATURES|rpoB2|multidrug|rpoB2	0.999997863085	84.0	50	93.2	2.2e-20	1
PN0204_0336_S330_L001_20.clean.deeparg.mapping.ARG	0.2	MEXN	844	893	A00652:60:HJGLWDSXY:3:2241:3658:10144/2	multidrug	BAE06006.1|FEATURES|mexN|multidrug|mexN	0.999998933331	80.0	50	77.0	1.7e-15	1
PN0204_0336_S330_L001_20.clean.deeparg.mapping.ARG	0.2	MEXF	448	496	A00652:60:HJGLWDSXY:1:1666:10474:8202/1	multidrug	gi:553798320:ref:WP_023128834.1:|FEATURES|mexF|multidrug|mexF	0.999999999939	85.7	49	76.6	2.2e-15	1
PN0204_0336_S330_L001_20.clean.deeparg.mapping.ARG	0.2	RPHA	732	781	A00652:60:HJGLWDSXY:3:2667:9950:6292/2	rifamycin	AIA08936.1|FEATURES|rphA|rifamycin|rphA	0.999791059784	82.0	50	86.3	2.7e-18	1
PN0204_0336_S330_L001_20.clean.deeparg.mapping.ARG	0.2	MDTB	414	474	A00652:60:HJGLWDSXY:3:2657:1389:9690/1	multidrug	CP001918.1.gene3440.p01|FEATURES|mdtB|multidrug|mdtB	0.999962387085	83.6	61	99.8	3.0e-22	1
PN0204_0336_S330_L001_20.clean.deeparg.mapping.ARG	0.2	RPOB2	649	708	A00652:60:HJGLWDSXY:2:2377:9272:35243/1	multidrug	BAD59497.1|FEATURES|rpoB2|multidrug|rpoB2	0.999998701744	88.3	60	112.8	3.3e-26	1
PN0204_0336_S330_L001_20.clean.deeparg.mapping.ARG	0.2	RPOB2	804	882	A00652:60:HJGLWDSXY:2:1456:10239:29778/1	multidrug	BAD59497.1|FEATURES|rpoB2|multidrug|rpoB2	0.999999076135	81.0	79	131.7	9.2e-32	1
PN0204_0336_S330_L001_20.clean.deeparg.mapping.ARG	0.2	RPOB2	762	830	A00652:60:HJGLWDSXY:4:1437:20636:7482/1	multidrug	BAD59497.1|FEATURES|rpoB2|multidrug|rpoB2	0.99999872387	84.1	69	113.6	2.3e-26	1
PN0204_0336_S330_L001_20.clean.deeparg.mapping.ARG	0.2	MEXI	379	443	A00652:60:HJGLWDSXY:2:1510:15167:30890/1	multidrug	NC_002516.2.880346.p01|FEATURES|mexI|multidrug|mexI	0.999999645776	80.0	65	97.1	2.1e-21	1
PN0204_0336_S330_L001_20.clean.deeparg.mapping.ARG	0.2	BPEF	98	146	A00652:60:HJGLWDSXY:4:1662:7907:16000/2	multidrug	ZP_02465589|FEATURES|bpeF|multidrug|bpeF	0.999999997836	83.7	49	82.0	5.1e-17	1
PN0204_0336_S330_L001_20.clean.deeparg.mapping.ARG	0.2	CEOB	155	202	A00652:60:HJGLWDSXY:4:1662:7907:16000/1	multidrug	AAB58161|FEATURES|ceoB|multidrug|ceoB	0.999999872022	81.2	48	89.7	2.5e-19	1
PN0204_0336_S330_L001_20.clean.deeparg.mapping.ARG	0.2	MTRA	162	228	A00652:60:HJGLWDSXY:1:2142:5773:9549/1	multidrug	CCP46065.1|FEATURES|mtrA|multidrug|mtrA	0.999996361648	91.0	67	126.7	3.1e-30	1
PN0204_0336_S330_L001_20.clean.deeparg.mapping.ARG	0.2	VANR	42	91	A00652:60:HJGLWDSXY:2:1350:32009:8046/1	glycopeptide	gi:944023697:ref:WP_055613131.1:|FEATURES|vanR|glycopeptide|vanR	1.0	96.0	50	99.4	3.1e-22	1
PN0204_0336_S330_L001_20.clean.deeparg.mapping.ARG	0.2	TRIC	957	1006	A00652:60:HJGLWDSXY:3:2421:24108:5635/2	triclosan	NP_248848.1|FEATURES|TriC|triclosan|TriC	0.999997933094	84.0	50	77.0	1.7e-15	1
PN0204_0336_S330_L001_20.clean.deeparg.mapping.ARG	0.2	VANR	1	46	A00652:60:HJGLWDSXY:3:1505:26341:23312/1	glycopeptide	gi:974603856:ref:WP_059193686.1:|FEATURES|vanR|glycopeptide|vanR	1.0	93.5	46	85.9	6.3e-18	1
PN0204_0336_S330_L001_20.clean.deeparg.mapping.ARG	0.2	MULTIDRUG_ABC_TRANSPORTER	470	515	A00652:60:HJGLWDSXY:2:1523:26467:9690/2	multidrug	gi:517787730:ref:WP_018957938.1:|FEATURES|multidrug_ABC_transporter|multidrug|multidrug_ABC_transporter	0.999999999998	80.4	46	79.0	4.4e-16	1
PN0204_0336_S330_L001_20.clean.deeparg.mapping.ARG	0.2	MEXF	976	1047	A00652:60:HJGLWDSXY:3:1359:23339:25661/1	multidrug	gi:491017944:ref:WP_004879650.1:|FEATURES|mexF|multidrug|mexF	0.999999999763	80.6	72	111.3	1.3e-25	1
PN0204_0336_S330_L001_20.clean.deeparg.mapping.ARG	0.2	VANR	87	156	A00652:60:HJGLWDSXY:2:1219:5376:14372/1	glycopeptide	gi:948051271:ref:WP_056710274.1:|FEATURES|vanR|glycopeptide|vanR	1.0	97.1	70	139.4	3.8e-34	1
PN0204_0336_S330_L001_20.clean.deeparg.mapping.ARG	0.2	RPOB2	433	482	A00652:60:HJGLWDSXY:3:1576:22779:12038/1	multidrug	BAD59497.1|FEATURES|rpoB2|multidrug|rpoB2	0.999998175694	88.0	50	98.6	5.3e-22	1
PN0204_0336_S330_L001_20.clean.deeparg.mapping.ARG	0.2	OQXB	459	499	A00652:60:HJGLWDSXY:4:1317:7473:24048/1	multidrug	YP_001693238|FEATURES|oqxB|multidrug|oqxB	0.999999999986	92.7	41	66.2	2.9e-12	1
PN0204_0336_S330_L001_20.clean.deeparg.mapping.ARG	0.2	RPOB2	956	992	A00652:60:HJGLWDSXY:3:1329:5041:27633/2	multidrug	BAD59497.1|FEATURES|rpoB2|multidrug|rpoB2	0.999992869891	83.8	37	66.6	2.2e-12	1
PN0204_0336_S330_L001_20.clean.deeparg.mapping.ARG	0.2	RPOB2	999	1032	A00652:60:HJGLWDSXY:3:1329:5041:27633/1	multidrug	BAD59497.1|FEATURES|rpoB2|multidrug|rpoB2	0.999992319177	82.4	34	65.5	3.4e-12	1
PN0204_0336_S330_L001_20.clean.deeparg.mapping.ARG	0.2	RPOB2	446	532	A00652:60:HJGLWDSXY:3:1504:1561:28056/1	multidrug	BAD59497.1|FEATURES|rpoB2|multidrug|rpoB2	0.999999329845	80.5	87	157.1	2.3e-39	1
PN0204_0336_S330_L001_20.clean.deeparg.mapping.ARG	0.2	MEXK	952	997	A00652:60:HJGLWDSXY:2:1434:21341:31125/1	multidrug	AAG07064.1|FEATURES|MexK|multidrug|MexK	0.999997296963	80.4	46	73.9	1.5e-14	1
PN0204_0336_S330_L001_20.clean.deeparg.mapping.ARG	0.2	VANS	60	118	A00652:60:HJGLWDSXY:2:1317:16803:26866/1	glycopeptide	KF478993.1.gene7.p01|FEATURES|vanS|glycopeptide|vanS	0.999975309	81.4	59	95.9	4.1e-21	1
PN0204_0336_S330_L001_20.clean.deeparg.mapping.ARG	0.2	RPHB	128	208	A00652:60:HJGLWDSXY:1:1109:21504:5509/1	rifamycin	APB03222.1|FEATURES|rphB|rifamycin|rphB	0.999992330913	90.1	81	153.7	2.3e-38	1
PN0204_0336_S330_L001_20.clean.deeparg.mapping.ARG	0.2	RPOB2	450	498	A00652:60:HJGLWDSXY:1:1444:26847:13730/2	multidrug	BAD59497.1|FEATURES|rpoB2|multidrug|rpoB2	0.999998155431	87.8	49	98.2	6.9e-22	1
PN0204_0336_S330_L001_20.clean.deeparg.mapping.ARG	0.2	RPOB2	396	445	A00652:60:HJGLWDSXY:1:1444:26847:13730/1	multidrug	BAD59497.1|FEATURES|rpoB2|multidrug|rpoB2	0.999997345819	86.0	50	86.7	2.1e-18	1
PN0204_0336_S330_L001_20.clean.deeparg.mapping.ARG	0.2	RPHA	754	820	A00652:60:HJGLWDSXY:2:1260:28565:4961/1	rifamycin	AIA08936.1|FEATURES|rphA|rifamycin|rphA	0.999964011495	80.6	67	112.8	3.6e-26	1
PN0204_0336_S330_L001_20.clean.deeparg.mapping.ARG	0.2	VANR	114	174	A00652:60:HJGLWDSXY:3:2628:7401:23046/1	glycopeptide	gi:943675889:ref:WP_055502070.1:|FEATURES|vanR|glycopeptide|vanR	1.0	98.4	61	119.0	4.6e-28	1
PN0204_0336_S330_L001_20.clean.deeparg.mapping.ARG	0.2	RPOB2	800	853	A00652:60:HJGLWDSXY:1:1208:29523:3270/1	multidrug	BAD59497.1|FEATURES|rpoB2|multidrug|rpoB2	0.999998368075	88.9	54	102.8	3.0e-23	1
PN0204_0336_S330_L001_20.clean.deeparg.mapping.ARG	0.2	ADEC	438	485	A00652:60:HJGLWDSXY:2:2547:9272:24471/1	multidrug	CP003583.1.gene2512.p01|FEATURES|adeC|multidrug|adeC	0.999998775081	85.4	48	87.0	1.6e-18	1
PN0204_0336_S330_L001_20.clean.deeparg.mapping.ARG	0.2	RPHA	805	862	A00652:60:HJGLWDSXY:1:2670:2492:5055/1	rifamycin	AIA08936.1|FEATURES|rphA|rifamycin|rphA	0.99999916003	84.5	58	99.4	3.7e-22	1
PN0204_0336_S330_L001_20.clean.deeparg.mapping.ARG	0.2	MDTC	854	927	A00652:60:HJGLWDSXY:1:2643:32588:35070/1	multidrug	gi:516438580:ref:WP_017827492.1:|FEATURES|mdtC|multidrug|mdtC	0.999999903273	82.4	74	107.8	1.3e-24	1
PN0204_0336_S330_L001_20.clean.deeparg.mapping.ARG	0.2	ROSA	294	376	A00652:60:HJGLWDSXY:2:1602:3622:26647/1	fosmidomycin	AAC60781|FEATURES|rosA|fosmidomycin|rosA	0.999999845424	80.7	83	124.4	1.5e-29	1
PN0204_0336_S330_L001_20.clean.deeparg.mapping.ARG	0.2	MDTC	855	913	A00652:60:HJGLWDSXY:4:2247:27697:1204/1	multidrug	gi:516438580:ref:WP_017827492.1:|FEATURES|mdtC|multidrug|mdtC	0.999998623026	81.4	59	82.4	5.0e-17	1
PN0204_0336_S330_L001_20.clean.deeparg.mapping.ARG	0.2	RPOB2	1007	1083	A00652:60:HJGLWDSXY:1:2459:21169:21026/1	multidrug	BAD59497.1|FEATURES|rpoB2|multidrug|rpoB2	0.999999226682	84.4	77	144.8	1.0e-35	1
PN0204_0336_S330_L001_20.clean.deeparg.mapping.ARG	0.2	MDTB	452	504	A00652:60:HJGLWDSXY:4:2414:16215:25441/1	multidrug	CP004022.1.gene1673.p01|FEATURES|mdtB|multidrug|mdtB	0.999996685767	83.6	55	83.2	2.9e-17	1
PN0204_0336_S330_L001_20.clean.deeparg.mapping.ARG	0.2	RPOB2	568	620	A00652:60:HJGLWDSXY:4:1153:5629:28557/1	multidrug	BAD59497.1|FEATURES|rpoB2|multidrug|rpoB2	0.999998215287	88.7	53	99.4	3.4e-22	1
PN0204_0336_S330_L001_20.clean.deeparg.mapping.ARG	0.2	MUXC	881	951	A00652:60:HJGLWDSXY:4:1245:22417:2769/1	multidrug	NP_251216.1|FEATURES|MuxC|multidrug|MuxC	0.999999008227	80.3	71	106.7	2.8e-24	1
PN0204_0336_S330_L001_20.clean.deeparg.mapping.ARG	0.2	RPHB	839	883	A00652:60:HJGLWDSXY:2:2207:14244:15702/1	rifamycin	APB03222.1|FEATURES|rphB|rifamycin|rphB	0.999996561993	84.4	45	84.3	1.0e-17	1
PN0204_0336_S330_L001_20.clean.deeparg.mapping.ARG	0.2	RPOB2	812	875	A00652:60:HJGLWDSXY:1:1137:11568:28103/1	multidrug	BAD59497.1|FEATURES|rpoB2|multidrug|rpoB2	0.999998600916	82.8	64	109.4	3.9e-25	1
PN0204_0336_S330_L001_20.clean.deeparg.mapping.ARG	0.2	MEXF	364	413	A00652:60:HJGLWDSXY:2:2576:29695:34350/2	multidrug	CP000675.2.gene2298.p01|FEATURES|mexF|multidrug|mexF	0.999999999996	86.0	50	83.2	2.3e-17	1
PN0204_0336_S330_L001_20.clean.deeparg.mapping.ARG	0.2	RPHA	770	819	A00652:60:HJGLWDSXY:1:1673:4508:15530/1	rifamycin	AIA08936.1|FEATURES|rphA|rifamycin|rphA	0.99999815429	86.0	50	89.7	2.5e-19	1
PN0204_0336_S330_L001_20.clean.deeparg.mapping.ARG	0.2	MUXC	440	493	A00652:60:HJGLWDSXY:1:1228:27082:1266/1	multidrug	NP_251216.1|FEATURES|MuxC|multidrug|MuxC	0.999997911561	81.5	54	79.0	5.6e-16	1
PN0204_0336_S330_L001_20.clean.deeparg.mapping.ARG	0.2	MDSB	372	420	A00652:60:HJGLWDSXY:3:1622:31530:10817/2	multidrug	NP_459346.1|FEATURES|mdsB|multidrug|mdsB	0.999999989404	83.7	49	74.3	1.1e-14	1
PN0204_0336_S330_L001_20.clean.deeparg.mapping.ARG	0.2	RPOB2	1034	1082	A00652:60:HJGLWDSXY:2:1548:2211:30843/2	multidrug	BAD59497.1|FEATURES|rpoB2|multidrug|rpoB2	0.999997641179	83.7	49	90.1	1.9e-19	1
PN0204_0336_S330_L001_20.clean.deeparg.mapping.ARG	0.2	RPOB2	820	894	A00652:60:HJGLWDSXY:3:1143:20085:6558/1	multidrug	BAD59497.1|FEATURES|rpoB2|multidrug|rpoB2	0.999999098798	82.7	75	133.3	3.0e-32	1
PN0204_0336_S330_L001_20.clean.deeparg.mapping.ARG	0.2	ACRB	398	447	A00652:60:HJGLWDSXY:3:2269:22571:32471/2	multidrug	AAQ21216|FEATURES|acrB|multidrug|acrB	0.999999999926	92.0	50	84.7	7.9e-18	1
PN0204_0336_S330_L001_20.clean.deeparg.mapping.ARG	0.2	AXYY	416	465	A00652:60:HJGLWDSXY:1:2275:30174:9001/2	multidrug	EGP45231.1|FEATURES|AxyY|multidrug|AxyY	0.999997597718	82.0	50	79.0	4.4e-16	1
PN0204_0336_S330_L001_20.clean.deeparg.mapping.ARG	0.2	RPHA	492	557	A00652:60:HJGLWDSXY:2:1645:9164:20149/1	rifamycin	AIA08936.1|FEATURES|rphA|rifamycin|rphA	0.999950893612	80.6	67	107.5	1.5e-24	1
PN0204_0336_S330_L001_20.clean.deeparg.mapping.ARG	0.2	RPOB2	1013	1084	A00652:60:HJGLWDSXY:1:1206:4924:31438/1	multidrug	BAD59497.1|FEATURES|rpoB2|multidrug|rpoB2	0.999999160979	91.7	72	138.3	8.7e-34	1
PN0204_0336_S330_L001_20.clean.deeparg.mapping.ARG	0.2	RPOB2	743	811	A00652:60:HJGLWDSXY:2:1319:6298:7733/1	multidrug	BAD59497.1|FEATURES|rpoB2|multidrug|rpoB2	0.999998991449	91.3	69	126.3	3.3e-30	1
PN0204_0336_S330_L001_20.clean.deeparg.mapping.ARG	0.2	TAP	333	395	A00652:60:HJGLWDSXY:3:2606:24677:25723/1	tetracycline	CAA03986.1|FEATURES|tap|tetracycline|tap	0.999999321778	93.7	63	112.8	3.4e-26	1
PN0204_0336_S330_L001_20.clean.deeparg.mapping.ARG	0.2	RPOB2	1039	1093	A00652:60:HJGLWDSXY:3:1127:31638:6746/1	multidrug	BAD59497.1|FEATURES|rpoB2|multidrug|rpoB2	0.99999849881	92.7	55	106.3	2.9e-24	1
PN0204_0336_S330_L001_20.clean.deeparg.mapping.ARG	0.2	RPHB	850	883	A00652:60:HJGLWDSXY:3:2512:24035:24173/1	rifamycin	APB03222.1|FEATURES|rphB|rifamycin|rphB	0.997392909642	82.4	34	65.1	8.2e-12	1
PN0204_0336_S330_L001_20.clean.deeparg.mapping.ARG	0.2	RPOB2	740	812	A00652:60:HJGLWDSXY:1:1246:32434:21934/1	multidrug	BAD59497.1|FEATURES|rpoB2|multidrug|rpoB2	0.999998863896	80.8	73	119.4	4.2e-28	1
PN0204_0336_S330_L001_20.clean.deeparg.mapping.ARG	0.2	RPOB2	1011	1064	A00652:60:HJGLWDSXY:4:1413:2537:35759/1	multidrug	BAD59497.1|FEATURES|rpoB2|multidrug|rpoB2	0.999998415991	85.2	54	104.0	1.4e-23	1
PN0204_0336_S330_L001_20.clean.deeparg.mapping.ARG	0.2	MUXB	399	448	A00652:60:HJGLWDSXY:4:1307:21676:11193/2	multidrug	NP_251217.1|FEATURES|MuxB|multidrug|MuxB	0.959054850129	84.0	50	81.3	8.8e-17	1
PN0204_0336_S330_L001_20.clean.deeparg.mapping.ARG	0.2	MEXW	433	478	A00652:60:HJGLWDSXY:2:1363:22209:34413/2	multidrug	YP_001350280|FEATURES|mexW|multidrug|mexW	0.999999470132	82.6	46	77.4	1.3e-15	1
PN0204_0336_S330_L001_20.clean.deeparg.mapping.ARG	0.2	UGD	222	269	A00652:60:HJGLWDSXY:4:1113:9625:3662/1	peptide	AAC75089.1|FEATURES|ugd|peptide|ugd	0.999998772788	83.3	48	90.1	2.0e-19	1
PN0204_0336_S330_L001_20.clean.deeparg.mapping.ARG	0.2	MULTIDRUG_ABC_TRANSPORTER	480	529	A00652:60:HJGLWDSXY:2:2474:31747:24064/2	multidrug	gi:1033217078:gb:OAR27197.1:|FEATURES|multidrug_ABC_transporter|multidrug|multidrug_ABC_transporter	1.0	84.0	50	93.6	1.7e-20	1
PN0204_0336_S330_L001_20.clean.deeparg.mapping.ARG	0.2	MUXB	404	497	A00652:60:HJGLWDSXY:3:1664:16242:24956/1	multidrug	NP_251217.1|FEATURES|MuxB|multidrug|MuxB	0.999999999984	80.9	94	144.8	1.2e-35	1
PN0204_0336_S330_L001_20.clean.deeparg.mapping.ARG	0.2	RPOB2	816	890	A00652:60:HJGLWDSXY:2:1548:2437:30138/1	multidrug	BAD59497.1|FEATURES|rpoB2|multidrug|rpoB2	0.999999059862	82.7	75	130.6	1.9e-31	1
PN0204_0336_S330_L001_20.clean.deeparg.mapping.ARG	0.2	RPOB2	1026	1091	A00652:60:HJGLWDSXY:1:1677:14877:24439/1	multidrug	BAD59497.1|FEATURES|rpoB2|multidrug|rpoB2	0.999999004833	90.9	66	127.1	1.8e-30	1
PN0204_0336_S330_L001_20.clean.deeparg.mapping.ARG	0.2	TRANSCRIPTIONAL_REGULATORY_PROTEIN_CPXR_CPXR	77	126	A00652:60:HJGLWDSXY:2:2313:30192:22717/1	unclassified	CP000675.2.gene1535.p01|FEATURES|transcriptional_regulatory_protein_CpxR_cpxR|unclassified|transcriptional_regulatory_protein_CpxR_cpxR	0.999998438323	82.0	50	81.6	9.4e-17	1
PN0204_0336_S330_L001_20.clean.deeparg.mapping.ARG	0.2	BACA	9	48	A00652:60:HJGLWDSXY:3:1321:27199:5760/2	bacitracin	ZP_02884769|FEATURES|bacA|bacitracin|bacA	0.999999999835	85.0	40	70.1	2.0e-13	1
PN0204_0336_S330_L001_20.clean.deeparg.mapping.ARG	0.2	MEXF	373	446	A00652:60:HJGLWDSXY:1:1207:16351:30154/1	multidrug	CP000675.2.gene2298.p01|FEATURES|mexF|multidrug|mexF	0.999999345339	81.1	74	110.5	2.0e-25	1
PN0204_0336_S330_L001_20.clean.deeparg.mapping.ARG	0.2	RPOB2	789	848	A00652:60:HJGLWDSXY:2:1651:13250:24752/1	multidrug	BAD59497.1|FEATURES|rpoB2|multidrug|rpoB2	0.999998701744	90.0	60	112.8	3.3e-26	1
PN0204_0336_S330_L001_20.clean.deeparg.mapping.ARG	0.2	RPOB2	358	407	A00652:60:HJGLWDSXY:2:2374:16703:26475/2	multidrug	BAD59497.1|FEATURES|rpoB2|multidrug|rpoB2	0.999997641179	86.0	50	90.1	1.9e-19	1
PN0204_0336_S330_L001_20.clean.deeparg.mapping.ARG	0.2	RPOB2	421	484	A00652:60:HJGLWDSXY:2:1534:26521:24126/1	multidrug	BAD59497.1|FEATURES|rpoB2|multidrug|rpoB2	0.999998846472	84.4	64	118.6	6.3e-28	1
PN0204_0336_S330_L001_20.clean.deeparg.mapping.ARG	0.2	MULTIDRUG_ABC_TRANSPORTER	488	536	A00652:60:HJGLWDSXY:4:2676:22842:13025/2	multidrug	gi:943938624:ref:WP_055567802.1:|FEATURES|multidrug_ABC_transporter|multidrug|multidrug_ABC_transporter	0.999999999999	85.7	49	87.0	1.6e-18	1
PN0204_0336_S330_L001_20.clean.deeparg.mapping.ARG	0.2	MEXN	848	895	A00652:60:HJGLWDSXY:3:1506:32045:20196/2	multidrug	BAE06006.1|FEATURES|mexN|multidrug|mexN	0.999998982938	83.3	48	78.6	5.7e-16	1
PN0204_0336_S330_L001_20.clean.deeparg.mapping.ARG	0.2	RPOB2	733	801	A00652:60:HJGLWDSXY:1:2632:7979:36573/1	multidrug	BAD59497.1|FEATURES|rpoB2|multidrug|rpoB2	0.999998613307	81.2	69	109.8	3.2e-25	1
PN0204_0336_S330_L001_20.clean.deeparg.mapping.ARG	0.2	RPOB2	412	506	A00652:60:HJGLWDSXY:2:1571:31729:27258/1	multidrug	BAD59497.1|FEATURES|rpoB2|multidrug|rpoB2	0.999999430667	82.1	95	172.6	5.6e-44	1
PN0204_0336_S330_L001_20.clean.deeparg.mapping.ARG	0.2	RPOB2	840	887	A00652:60:HJGLWDSXY:1:1629:24641:9157/1	multidrug	BAD59497.1|FEATURES|rpoB2|multidrug|rpoB2	0.999997914917	89.6	48	94.0	1.3e-20	1
PN0204_0336_S330_L001_20.clean.deeparg.mapping.ARG	0.2	RPOB2	1020	1084	A00652:60:HJGLWDSXY:3:2526:5177:6198/1	multidrug	BAD59497.1|FEATURES|rpoB2|multidrug|rpoB2	0.999999108105	96.9	65	134.0	1.5e-32	1
PN0204_0336_S330_L001_20.clean.deeparg.mapping.ARG	0.2	MULTIDRUG_ABC_TRANSPORTER	462	525	A00652:60:HJGLWDSXY:4:2261:13042:19194/1	multidrug	gi:664458452:ref:WP_030980047.1:|FEATURES|multidrug_ABC_transporter|multidrug|multidrug_ABC_transporter	1.0	84.4	64	108.6	6.6e-25	1
PN0204_0336_S330_L001_20.clean.deeparg.mapping.ARG	0.2	MULTIDRUG_ABC_TRANSPORTER	560	600	A00652:60:HJGLWDSXY:3:2646:5195:12117/1	multidrug	gi:664304639:ref:WP_030834011.1:|FEATURES|multidrug_ABC_transporter|multidrug|multidrug_ABC_transporter	0.999999999552	82.9	41	67.8	1.8e-12	1
PN0204_0336_S330_L001_20.clean.deeparg.mapping.ARG	0.2	RPOB2	438	487	A00652:60:HJGLWDSXY:1:2147:17508:7607/1	multidrug	BAD59497.1|FEATURES|rpoB2|multidrug|rpoB2	0.999997863085	84.0	50	93.2	2.2e-20	1
PN0204_0336_S330_L001_20.clean.deeparg.mapping.ARG	0.2	RPOB2	414	483	A00652:60:HJGLWDSXY:3:2532:18295:12132/1	multidrug	BAD59497.1|FEATURES|rpoB2|multidrug|rpoB2	0.999999041485	82.9	70	129.4	4.0e-31	1
PN0204_0336_S330_L001_20.clean.deeparg.mapping.ARG	0.2	RPOB2	370	465	A00652:60:HJGLWDSXY:2:2421:31295:11443/1	multidrug	BAD59497.1|FEATURES|rpoB2|multidrug|rpoB2	0.999999405826	89.6	96	168.3	1.1e-42	1
PN0204_0336_S330_L001_20.clean.deeparg.mapping.ARG	0.2	RPHB	806	869	A00652:60:HJGLWDSXY:4:1528:28275:18114/1	rifamycin	APB03222.1|FEATURES|rphB|rifamycin|rphB	0.999999741289	85.9	64	114.4	1.2e-26	1
PN0204_0336_S330_L001_20.clean.deeparg.mapping.ARG	0.2	OPRC	320	374	A00652:60:HJGLWDSXY:1:2105:5132:14575/1	multidrug	ZP_03790349|FEATURES|oprC|multidrug|oprC	1.0	85.5	55	90.9	1.2e-19	1
PN0204_0336_S330_L001_20.clean.deeparg.mapping.ARG	0.2	MDTB	920	969	A00652:60:HJGLWDSXY:2:1170:32334:3098/1	multidrug	gi:553863833:ref:WP_023138386.1:|FEATURES|mdtB|multidrug|mdtB	0.999999985726	80.0	50	75.5	4.8e-15	1
PN0204_0336_S330_L001_20.clean.deeparg.mapping.ARG	0.2	VANR	152	200	A00652:60:HJGLWDSXY:2:2547:20121:22467/1	glycopeptide	gi:953999146:ref:WP_058083598.1:|FEATURES|vanR|glycopeptide|vanR	1.0	95.9	49	93.6	1.7e-20	1
PN0204_0336_S330_L001_20.clean.deeparg.mapping.ARG	0.2	RPHB	223	316	A00652:60:HJGLWDSXY:4:1551:12066:10739/1	rifamycin	APB03222.1|FEATURES|rphB|rifamycin|rphB	0.999993205129	83.0	94	156.4	4.0e-39	1
PN0204_0336_S330_L001_20.clean.deeparg.mapping.ARG	0.2	RPHA	728	785	A00652:60:HJGLWDSXY:3:1263:5810:28808/1	rifamycin	AIA08936.1|FEATURES|rphA|rifamycin|rphA	0.999928145645	82.8	58	101.3	9.7e-23	1
PN0204_0336_S330_L001_20.clean.deeparg.mapping.ARG	0.2	RPOB2	739	833	A00652:60:HJGLWDSXY:1:1628:9570:12179/1	multidrug	BAD59497.1|FEATURES|rpoB2|multidrug|rpoB2	0.999999287112	82.1	95	151.8	1.0e-37	1
PN0204_0336_S330_L001_20.clean.deeparg.mapping.ARG	0.2	MEXF	427	510	A00652:60:HJGLWDSXY:4:2172:2519:32597/1	multidrug	gi:966506160:ref:WP_058522806.1:|FEATURES|mexF|multidrug|mexF	0.99999991004	81.0	84	132.5	5.6e-32	1
PN0204_0336_S330_L001_20.clean.deeparg.mapping.ARG	0.2	TETV	8	80	A00652:60:HJGLWDSXY:4:1245:4318:23124/1	tetracycline	gi:518176507:ref:WP_019346715.1:|FEATURES|tetV|tetracycline|tetV	1.0	80.8	73	116.3	3.7e-27	1
PN0204_0336_S330_L001_20.clean.deeparg.mapping.ARG	0.2	MDSB	971	1019	A00652:60:HJGLWDSXY:4:1665:26503:23625/1	multidrug	NP_459346.1|FEATURES|mdsB|multidrug|mdsB	0.999997977573	83.7	49	77.0	1.7e-15	1
PN0204_0336_S330_L001_20.clean.deeparg.mapping.ARG	0.2	RPOB2	422	476	A00652:60:HJGLWDSXY:1:2470:28275:28698/1	multidrug	BAD59497.1|FEATURES|rpoB2|multidrug|rpoB2	0.99999849881	90.9	55	106.3	2.8e-24	1
PN0204_0336_S330_L001_20.clean.deeparg.mapping.ARG	0.2	ACRB	856	932	A00652:60:HJGLWDSXY:2:2649:4634:12117/1	multidrug	ZP_04625767|FEATURES|acrB|multidrug|acrB	0.999999947374	80.5	77	116.3	4.1e-27	1
PN0204_0336_S330_L001_20.clean.deeparg.mapping.ARG	0.2	RPOB2	356	404	A00652:60:HJGLWDSXY:4:2614:19813:13823/1	multidrug	BAD59497.1|FEATURES|rpoB2|multidrug|rpoB2	0.999997703142	89.8	49	90.9	1.1e-19	1
PN0204_0336_S330_L001_20.clean.deeparg.mapping.ARG	0.2	VANR	94	143	A00652:60:HJGLWDSXY:1:1272:30933:18552/2	glycopeptide	gi:948024668:ref:WP_056683930.1:|FEATURES|vanR|glycopeptide|vanR	1.0	96.0	50	101.7	6.3e-23	1
PN0204_0336_S330_L001_20.clean.deeparg.mapping.ARG	0.2	MULTIDRUG_ABC_TRANSPORTER	447	492	A00652:60:HJGLWDSXY:1:1409:8314:24972/2	multidrug	gi:1045390184:ref:WP_065479071.1:|FEATURES|multidrug_ABC_transporter|multidrug|multidrug_ABC_transporter	0.999924981149	80.4	46	78.2	6.8e-16	1
PN0204_0336_S330_L001_20.clean.deeparg.mapping.ARG	0.2	MULTIDRUG_ABC_TRANSPORTER	430	495	A00652:60:HJGLWDSXY:3:2665:32271:13197/1	multidrug	gi:1033217078:gb:OAR27197.1:|FEATURES|multidrug_ABC_transporter|multidrug|multidrug_ABC_transporter	0.999999999922	80.3	66	109.4	4.0e-25	1
PN0204_0336_S330_L001_20.clean.deeparg.mapping.ARG	0.2	MTRA	1	57	A00652:60:HJGLWDSXY:3:1204:9923:32800/1	multidrug	CCP46065.1|FEATURES|mtrA|multidrug|mtrA	0.99999306664	96.5	57	106.7	2.5e-24	1
PN0204_0336_S330_L001_20.clean.deeparg.mapping.ARG	0.2	MEXF	451	490	A00652:60:HJGLWDSXY:1:1461:14904:34413/2	multidrug	gi:553798320:ref:WP_023128834.1:|FEATURES|mexF|multidrug|mexF	0.999999999703	80.0	40	63.5	1.6e-11	1
PN0204_0336_S330_L001_20.clean.deeparg.mapping.ARG	0.2	MEXB	354	427	A00652:60:HJGLWDSXY:3:1230:1036:33755/1	multidrug	CAW25151|FEATURES|mexB|multidrug|mexB	0.99999999982	85.1	74	117.1	2.1e-27	1
PN0204_0336_S330_L001_20.clean.deeparg.mapping.ARG	0.2	RPOB2	1024	1072	A00652:60:HJGLWDSXY:4:2318:24695:35963/1	multidrug	BAD59497.1|FEATURES|rpoB2|multidrug|rpoB2	0.999998097828	85.7	49	97.1	1.5e-21	1
PN0204_0336_S330_L001_20.clean.deeparg.mapping.ARG	0.2	MDTB	430	496	A00652:60:HJGLWDSXY:3:2637:30436:25238/1	multidrug	gi:857586086:emb:CRL63207.1:|FEATURES|mdtB|multidrug|mdtB	0.999999846814	82.1	67	92.8	5.4e-20	1
PN0204_0336_S330_L001_20.clean.deeparg.mapping.ARG	0.2	OQXB	59	109	A00652:60:HJGLWDSXY:1:2261:30644:17863/1	multidrug	YP_001693238|FEATURES|oqxB|multidrug|oqxB	0.999997266675	80.4	51	85.1	6.2e-18	1
PN0204_0336_S330_L001_20.clean.deeparg.mapping.ARG	0.2	TETV	265	299	A00652:60:HJGLWDSXY:4:2646:11388:4836/2	tetracycline	gi:518176507:ref:WP_019346715.1:|FEATURES|tetV|tetracycline|tetV	0.999999999999	85.7	35	62.8	3.2e-11	1
PN0204_0336_S330_L001_20.clean.deeparg.mapping.ARG	0.2	MULTIDRUG_ABC_TRANSPORTER	101	149	A00652:60:HJGLWDSXY:4:2605:28366:3427/1	multidrug	gi:919568551:ref:WP_052871170.1:|FEATURES|multidrug_ABC_transporter|multidrug|multidrug_ABC_transporter	0.999999999999	83.7	49	85.1	6.1e-18	1
PN0204_0336_S330_L001_20.clean.deeparg.mapping.ARG	0.2	RPOB2	444	493	A00652:60:HJGLWDSXY:1:1172:16315:32784/2	multidrug	BAD59497.1|FEATURES|rpoB2|multidrug|rpoB2	0.999997809408	80.0	50	92.4	3.8e-20	1
PN0204_0336_S330_L001_20.clean.deeparg.mapping.ARG	0.2	RBPA	1	80	A00652:60:HJGLWDSXY:3:1113:32579:18584/1	rifamycin	ADV91011.1|FEATURES|RbpA|rifamycin|RbpA	0.99993490539	98.8	80	171.8	8.2e-44	1
PN0204_0336_S330_L001_20.clean.deeparg.mapping.ARG	0.2	MDTC	967	1007	A00652:60:HJGLWDSXY:3:1431:32443:33818/2	multidrug	gi:857778813:emb:CRL60249.1:|FEATURES|mdtC|multidrug|mdtC	0.999997431378	80.5	41	67.8	1.0e-12	1
PN0204_0336_S330_L001_20.clean.deeparg.mapping.ARG	0.2	MUXC	888	935	A00652:60:HJGLWDSXY:4:1242:18665:16376/2	multidrug	NP_251216.1|FEATURES|MuxC|multidrug|MuxC	0.999996561202	81.2	48	68.2	7.7e-13	1
PN0204_0336_S330_L001_20.clean.deeparg.mapping.ARG	0.2	MUXC	893	942	A00652:60:HJGLWDSXY:3:1431:32443:33818/1	multidrug	NP_251216.1|FEATURES|MuxC|multidrug|MuxC	0.999997462673	82.0	50	74.3	1.1e-14	1
PN0204_0336_S330_L001_20.clean.deeparg.mapping.ARG	0.2	MTRA	138	186	A00652:60:HJGLWDSXY:1:1176:19849:19210/1	multidrug	CCP46065.1|FEATURES|mtrA|multidrug|mtrA	0.999983582864	85.7	49	87.8	9.4e-19	1
PN0204_0336_S330_L001_20.clean.deeparg.mapping.ARG	0.2	MUXC	890	938	A00652:60:HJGLWDSXY:1:1313:25229:32597/2	multidrug	NP_251216.1|FEATURES|MuxC|multidrug|MuxC	0.999997224881	83.7	49	72.4	4.1e-14	1
PN0204_0336_S330_L001_20.clean.deeparg.mapping.ARG	0.2	MTRA	138	186	A00652:60:HJGLWDSXY:1:1176:19849:19210/2	multidrug	CCP46065.1|FEATURES|mtrA|multidrug|mtrA	0.999983582864	85.7	49	87.8	9.4e-19	1
PN0204_0336_S330_L001_20.clean.deeparg.mapping.ARG	0.2	MEXI	426	482	A00652:60:HJGLWDSXY:4:2557:20112:18411/1	multidrug	NC_002516.2.880346.p01|FEATURES|mexI|multidrug|mexI	0.999999610285	86.0	57	93.2	2.5e-20	1
PN0204_0336_S330_L001_20.clean.deeparg.mapping.ARG	0.2	MUXB	355	404	A00652:60:HJGLWDSXY:1:2350:27516:15421/2	multidrug	NP_251217.1|FEATURES|MuxB|multidrug|MuxB	0.999999998634	80.0	50	73.6	1.8e-14	1
PN0204_0336_S330_L001_20.clean.deeparg.mapping.ARG	0.2	MUXC	858	922	A00652:60:HJGLWDSXY:1:2563:32967:3004/1	multidrug	NP_251216.1|FEATURES|MuxC|multidrug|MuxC	0.999998759854	83.1	65	96.3	3.5e-21	1
PN0204_0336_S330_L001_20.clean.deeparg.mapping.ARG	0.2	RPOB2	364	417	A00652:60:HJGLWDSXY:1:2232:32524:19617/1	multidrug	BAD59497.1|FEATURES|rpoB2|multidrug|rpoB2	0.999998075505	92.6	54	96.7	2.2e-21	1
PN0204_0336_S330_L001_20.clean.deeparg.mapping.ARG	0.2	RBPA	14	62	A00652:60:HJGLWDSXY:4:2223:14208:18740/1	rifamycin	ADV91011.1|FEATURES|RbpA|rifamycin|RbpA	0.998945513465	89.8	49	104.8	7.4e-24	1
PN0204_0336_S330_L001_20.clean.deeparg.mapping.ARG	0.2	CLASS_A	134	182	A00652:60:HJGLWDSXY:1:1227:4020:13056/1	beta-lactam	gi:1039545354:ref:WP_064875386.1:|FEATURES|class_A|beta-lactam|class_A	1.0	85.7	49	91.3	8.5e-20	1
PN0204_0336_S330_L001_20.clean.deeparg.mapping.ARG	0.2	RPOB2	1018	1088	A00652:60:HJGLWDSXY:4:1207:15393:32659/1	multidrug	BAD59497.1|FEATURES|rpoB2|multidrug|rpoB2	0.999999137453	85.9	71	136.3	3.3e-33	1
PN0204_0336_S330_L001_20.clean.deeparg.mapping.ARG	0.2	MTRA	78	125	A00652:60:HJGLWDSXY:1:1575:8350:27289/2	multidrug	CCP46065.1|FEATURES|mtrA|multidrug|mtrA	0.999981596761	81.2	48	85.9	3.6e-18	1
PN0204_0336_S330_L001_20.clean.deeparg.mapping.ARG	0.2	RPOB2	398	447	A00652:60:HJGLWDSXY:3:2519:29243:6198/2	multidrug	BAD59497.1|FEATURES|rpoB2|multidrug|rpoB2	0.999997374686	82.0	50	87.0	1.6e-18	1
PN0204_0336_S330_L001_20.clean.deeparg.mapping.ARG	0.2	MEXF	347	408	A00652:60:HJGLWDSXY:3:1327:28917:20917/1	multidrug	CP000675.2.gene2298.p01|FEATURES|mexF|multidrug|mexF	0.999999999999	82.3	62	89.7	3.1e-19	1
PN0204_0336_S330_L001_20.clean.deeparg.mapping.ARG	0.2	ARNA	465	515	A00652:60:HJGLWDSXY:4:1131:17119:4805/1	peptide	NP_252244|FEATURES|arnA|peptide|arnA	0.999996915754	94.1	51	105.9	3.4e-24	1
PN0204_0336_S330_L001_20.clean.deeparg.mapping.ARG	0.2	MUXB	378	463	A00652:60:HJGLWDSXY:4:2462:24469:20572/1	multidrug	NP_251217.1|FEATURES|MuxB|multidrug|MuxB	0.999999172614	81.4	86	133.3	3.4e-32	1
PN0204_0336_S330_L001_20.clean.deeparg.mapping.ARG	0.2	RPHA	719	808	A00652:60:HJGLWDSXY:2:1559:6641:36542/1	rifamycin	AIA08936.1|FEATURES|rphA|rifamycin|rphA	0.999993905349	80.0	90	147.5	1.8e-36	1
PN0204_0336_S330_L001_20.clean.deeparg.mapping.ARG	0.2	MDTB	12	53	A00652:60:HJGLWDSXY:2:1656:27199:36949/1	multidrug	CP001918.1.gene3440.p01|FEATURES|mdtB|multidrug|mdtB	0.999989597737	81.0	42	70.5	2.4e-13	1
PN0204_0336_S330_L001_20.clean.deeparg.mapping.ARG	0.2	BACA	167	221	A00652:60:HJGLWDSXY:1:2557:15112:12320/1	bacitracin	EEQ96502|FEATURES|bacA|bacitracin|bacA	0.999999610348	80.0	55	88.6	6.2e-19	1
PN0204_0336_S330_L001_20.clean.deeparg.mapping.ARG	0.2	RPOB2	851	900	A00652:60:HJGLWDSXY:3:2555:16595:6151/2	multidrug	BAD59497.1|FEATURES|rpoB2|multidrug|rpoB2	0.999997412519	84.0	50	87.4	1.2e-18	1
PN0204_0336_S330_L001_20.clean.deeparg.mapping.ARG	0.2	RPOB2	429	477	A00652:60:HJGLWDSXY:1:1474:11785:35243/2	multidrug	BAD59497.1|FEATURES|rpoB2|multidrug|rpoB2	0.999997863085	87.8	49	93.2	2.2e-20	1
PN0204_0336_S330_L001_20.clean.deeparg.mapping.ARG	0.2	RPOB2	429	476	A00652:60:HJGLWDSXY:1:1474:11785:35243/1	multidrug	BAD59497.1|FEATURES|rpoB2|multidrug|rpoB2	0.999997782056	87.5	48	92.0	5.0e-20	1
PN0204_0336_S330_L001_20.clean.deeparg.mapping.ARG	0.2	RPOB2	454	502	A00652:60:HJGLWDSXY:3:2215:29839:36135/2	multidrug	BAD59497.1|FEATURES|rpoB2|multidrug|rpoB2	0.999997863085	83.7	49	93.2	2.2e-20	1
PN0204_0336_S330_L001_20.clean.deeparg.mapping.ARG	0.2	MUXB	402	451	A00652:60:HJGLWDSXY:1:2563:24252:22232/2	multidrug	NP_251217.1|FEATURES|MuxB|multidrug|MuxB	0.999996353078	80.0	50	78.2	7.4e-16	1
PN0204_0336_S330_L001_20.clean.deeparg.mapping.ARG	0.2	MEXB	962	1011	A00652:60:HJGLWDSXY:1:2503:19162:7592/1	multidrug	gi:347302801:gb:AEO72915.1:|FEATURES|mexB|multidrug|mexB	0.999999897267	80.0	50	78.2	9.7e-16	1
PN0204_0336_S330_L001_20.clean.deeparg.mapping.ARG	0.2	MDTC	855	920	A00652:60:HJGLWDSXY:2:2367:18322:19351/1	multidrug	gi:516438580:ref:WP_017827492.1:|FEATURES|mdtC|multidrug|mdtC	0.999998896563	80.3	66	92.4	5.0e-20	1
PN0204_0336_S330_L001_20.clean.deeparg.mapping.ARG	0.2	MACB	24	69	A00652:60:HJGLWDSXY:1:1650:16179:2425/2	MLS	gi:639209604:ref:WP_024547784.1:|FEATURES|macB|MLS|macB	0.999999984389	80.4	46	78.6	5.7e-16	1
PN0204_0336_S330_L001_20.clean.deeparg.mapping.ARG	0.2	RPOB2	803	889	A00652:60:HJGLWDSXY:4:1360:31358:15812/1	multidrug	BAD59497.1|FEATURES|rpoB2|multidrug|rpoB2	0.999999327547	83.9	87	156.8	2.9e-39	1
PN0204_0336_S330_L001_20.clean.deeparg.mapping.ARG	0.2	KDPE	53	97	A00652:60:HJGLWDSXY:2:1563:26919:3552/2	aminoglycoside	NP_415222.1|FEATURES|kdpE|aminoglycoside|kdpE	0.999993112978	80.0	45	74.7	7.4e-15	1
PN0204_0336_S330_L001_20.clean.deeparg.mapping.ARG	0.2	RPOB2	1033	1095	A00652:60:HJGLWDSXY:2:1437:9480:26021/1	multidrug	BAD59497.1|FEATURES|rpoB2|multidrug|rpoB2	0.99999879365	82.5	63	116.3	3.1e-27	1
PN0204_0336_S330_L001_20.clean.deeparg.mapping.ARG	0.2	RPOB2	563	605	A00652:60:HJGLWDSXY:1:2349:10411:1736/2	multidrug	BAD59497.1|FEATURES|rpoB2|multidrug|rpoB2	0.999995441967	81.4	43	74.3	1.1e-14	1
PN0204_0336_S330_L001_20.clean.deeparg.mapping.ARG	0.2	VANX	28	76	A00652:60:HJGLWDSXY:4:2662:16929:22138/2	glycopeptide	gi:522064112:ref:WP_020575321.1:|FEATURES|vanX|glycopeptide|vanX	1.0	87.8	49	92.4	3.8e-20	1
PN0204_0336_S330_L001_20.clean.deeparg.mapping.ARG	0.2	TAP	325	404	A00652:60:HJGLWDSXY:2:1349:24370:29575/1	tetracycline	CAA03986.1|FEATURES|tap|tetracycline|tap	0.999999945955	92.5	80	145.6	6.8e-36	1
PN0204_0336_S330_L001_20.clean.deeparg.mapping.ARG	0.2	RPOB2	1011	1060	A00652:60:HJGLWDSXY:3:1370:9435:31735/2	multidrug	BAD59497.1|FEATURES|rpoB2|multidrug|rpoB2	0.999998285795	86.0	50	100.9	1.1e-22	1
PN0204_0336_S330_L001_20.clean.deeparg.mapping.ARG	0.2	VANX	104	151	A00652:60:HJGLWDSXY:4:2662:16929:22138/1	glycopeptide	gi:522156438:ref:WP_020667646.1:|FEATURES|vanX|glycopeptide|vanX	0.999999999984	87.5	48	95.5	4.5e-21	1
PN0204_0336_S330_L001_20.clean.deeparg.mapping.ARG	0.2	RPOB2	735	783	A00652:60:HJGLWDSXY:1:1677:6225:30561/2	multidrug	BAD59497.1|FEATURES|rpoB2|multidrug|rpoB2	0.999996432155	83.7	49	79.3	3.3e-16	1
PN0204_0336_S330_L001_20.clean.deeparg.mapping.ARG	0.2	RPOB2	786	833	A00652:60:HJGLWDSXY:1:1677:6225:30561/1	multidrug	BAD59497.1|FEATURES|rpoB2|multidrug|rpoB2	0.999997067083	85.4	48	84.0	1.4e-17	1
PN0204_0336_S330_L001_20.clean.deeparg.mapping.ARG	0.2	RPOB2	441	488	A00652:60:HJGLWDSXY:4:2312:1045:1924/2	multidrug	BAD59497.1|FEATURES|rpoB2|multidrug|rpoB2	0.999997022684	81.2	48	83.6	1.8e-17	1
PN0204_0336_S330_L001_20.clean.deeparg.mapping.ARG	0.2	RPOB2	816	881	A00652:60:HJGLWDSXY:4:2244:5276:23312/1	multidrug	BAD59497.1|FEATURES|rpoB2|multidrug|rpoB2	0.99999893218	89.4	66	122.9	3.5e-29	1
PN0204_0336_S330_L001_20.clean.deeparg.mapping.ARG	0.2	MULTIDRUG_ABC_TRANSPORTER	128	194	A00652:60:HJGLWDSXY:4:1537:17354:29293/1	multidrug	gi:664395661:ref:WP_030922045.1:|FEATURES|multidrug_ABC_transporter|multidrug|multidrug_ABC_transporter	0.999999999997	80.6	67	65.9	5.3e-12	1
PN0204_0336_S330_L001_20.clean.deeparg.mapping.ARG	0.2	MDTC	333	426	A00652:60:HJGLWDSXY:4:2536:3920:29512/1	multidrug	CP001918.1.gene3441.p01|FEATURES|mdtC|multidrug|mdtC	0.999996793712	80.9	94	137.5	1.9e-33	1
PN0204_0336_S330_L001_20.clean.deeparg.mapping.ARG	0.2	TETV	64	153	A00652:60:HJGLWDSXY:3:2657:25907:30608/1	tetracycline	gi:602542163:emb:CDO24964.1:|FEATURES|tetV|tetracycline|tetV	0.999999727605	80.0	90	135.6	7.1e-33	1
PN0204_0336_S330_L001_20.clean.deeparg.mapping.ARG	0.2	MEXF	46	115	A00652:60:HJGLWDSXY:3:1132:11487:6417/1	multidrug	gi:966396486:ref:WP_058441292.1:|FEATURES|mexF|multidrug|mexF	0.999999995554	80.0	70	111.3	1.1e-25	1
PN0204_0336_S330_L001_20.clean.deeparg.mapping.ARG	0.2	OTRA	63	125	A00652:60:HJGLWDSXY:2:2124:1371:30232/1	tetracycline	CAA37477|FEATURES|otrA|tetracycline|otrA	0.999999891029	82.5	63	98.2	8.9e-22	1
PN0204_0336_S330_L001_20.clean.deeparg.mapping.ARG	0.2	MUXC	444	493	A00652:60:HJGLWDSXY:1:2261:11324:6355/1	multidrug	NP_251216.1|FEATURES|MuxC|multidrug|MuxC	0.999997635061	82.0	50	75.9	4.2e-15	1
PN0204_0336_S330_L001_20.clean.deeparg.mapping.ARG	0.2	RPOB2	140	177	A00652:60:HJGLWDSXY:2:1348:18439:35243/1	multidrug	BAD59497.1|FEATURES|rpoB2|multidrug|rpoB2	0.999994419492	84.2	38	70.5	2.0e-13	1
PN0204_0336_S330_L001_20.clean.deeparg.mapping.ARG	0.2	OPRC	1	64	A00652:60:HJGLWDSXY:4:2115:11125:16908/1	multidrug	ZP_03790349|FEATURES|oprC|multidrug|oprC	1.0	81.2	64	103.2	3.4e-23	1
PN0204_0336_S330_L001_20.clean.deeparg.mapping.ARG	0.2	RPOB2	765	848	A00652:60:HJGLWDSXY:4:1328:12897:24831/1	multidrug	BAD59497.1|FEATURES|rpoB2|multidrug|rpoB2	0.999999384428	98.8	84	164.9	1.0e-41	1
PN0204_0336_S330_L001_20.clean.deeparg.mapping.ARG	0.2	MEXY	376	425	A00652:60:HJGLWDSXY:3:2149:21350:6214/2	multidrug	BAA34300|FEATURES|mexY|multidrug|mexY	0.999999932203	86.0	50	80.1	2.0e-16	1
PN0204_0336_S330_L001_20.clean.deeparg.mapping.ARG	0.2	RPOB2	357	427	A00652:60:HJGLWDSXY:2:1626:8639:31735/1	multidrug	BAD59497.1|FEATURES|rpoB2|multidrug|rpoB2	0.999998634644	80.3	71	110.5	1.9e-25	1
PN0204_0336_S330_L001_20.clean.deeparg.mapping.ARG	0.2	RPOB2	427	493	A00652:60:HJGLWDSXY:4:1241:30987:2331/1	multidrug	BAD59497.1|FEATURES|rpoB2|multidrug|rpoB2	0.999998917521	80.6	67	122.1	6.1e-29	1
PN0204_0336_S330_L001_20.clean.deeparg.mapping.ARG	0.2	MUXB	367	437	A00652:60:HJGLWDSXY:4:1671:7708:3098/1	multidrug	NP_251217.1|FEATURES|MuxB|multidrug|MuxB	0.999998867995	80.3	71	118.2	9.2e-28	1
PN0204_0336_S330_L001_20.clean.deeparg.mapping.ARG	0.2	MEXF	29	78	A00652:60:HJGLWDSXY:4:1620:10077:4038/2	multidrug	NP_792892|FEATURES|mexF|multidrug|mexF	0.999999999949	82.0	50	85.1	6.1e-18	1
PN0204_0336_S330_L001_20.clean.deeparg.mapping.ARG	0.2	RPOB2	1041	1090	A00652:60:HJGLWDSXY:3:2472:25437:21809/2	multidrug	BAD59497.1|FEATURES|rpoB2|multidrug|rpoB2	0.999998267567	94.0	50	100.5	1.4e-22	1
PN0204_0336_S330_L001_20.clean.deeparg.mapping.ARG	0.2	RPOB2	355	398	A00652:60:HJGLWDSXY:1:1142:4372:3521/1	multidrug	BAD59497.1|FEATURES|rpoB2|multidrug|rpoB2	0.999996977695	90.9	44	83.2	2.4e-17	1
PN0204_0336_S330_L001_20.clean.deeparg.mapping.ARG	0.2	RPOB2	392	452	A00652:60:HJGLWDSXY:2:1543:27814:20134/1	multidrug	BAD59497.1|FEATURES|rpoB2|multidrug|rpoB2	0.999998526114	86.9	61	107.1	1.8e-24	1
PN0204_0336_S330_L001_20.clean.deeparg.mapping.ARG	0.2	MEXI	436	485	A00652:60:HJGLWDSXY:4:1233:28926:22091/1	multidrug	YP_001346277|FEATURES|mexI|multidrug|mexI	0.999999956798	86.0	50	82.0	5.1e-17	1
PN0204_0336_S330_L001_20.clean.deeparg.mapping.ARG	0.2	RPOB2	554	611	A00652:60:HJGLWDSXY:2:1465:2392:25770/1	multidrug	BAD59497.1|FEATURES|rpoB2|multidrug|rpoB2	0.999998215287	82.8	58	99.4	3.7e-22	1
PN0204_0336_S330_L001_20.clean.deeparg.mapping.ARG	0.2	RPOB2	734	818	A00652:60:HJGLWDSXY:4:2337:26223:6543/1	multidrug	BAD59497.1|FEATURES|rpoB2|multidrug|rpoB2	0.999999289525	88.2	85	152.1	7.0e-38	1
PN0204_0336_S330_L001_20.clean.deeparg.mapping.ARG	0.2	RPOB2	1003	1098	A00652:60:HJGLWDSXY:1:2216:11867:31908/1	multidrug	BAD59497.1|FEATURES|rpoB2|multidrug|rpoB2	0.999999541642	95.8	96	196.1	4.7e-51	1
PN0204_0336_S330_L001_20.clean.deeparg.mapping.ARG	0.2	RPOB2	416	463	A00652:60:HJGLWDSXY:1:1578:13169:2002/1	multidrug	BAD59497.1|FEATURES|rpoB2|multidrug|rpoB2	0.999997345819	83.3	48	86.7	2.1e-18	1
PN0204_0336_S330_L001_20.clean.deeparg.mapping.ARG	0.2	TRUNCATED_PUTATIVE_RESPONSE_REGULATOR_ARLR	81	118	A00652:60:HJGLWDSXY:3:2271:6352:36260/1	unclassified	HE999704.1.gene1528.p01|FEATURES|truncated_putative_response_regulator_ArlR|unclassified|truncated_putative_response_regulator_ArlR	0.999998152973	81.6	38	64.7	8.5e-12	1
PN0204_0336_S330_L001_20.clean.deeparg.mapping.ARG	0.2	BACA	139	187	A00652:60:HJGLWDSXY:3:2302:27227:36777/1	bacitracin	YP_970399|FEATURES|bacA|bacitracin|bacA	0.99999083173	81.6	49	81.3	8.8e-17	1
PN0204_0336_S330_L001_20.clean.deeparg.mapping.ARG	0.2	BACA	189	237	A00652:60:HJGLWDSXY:3:2302:27227:36777/2	bacitracin	YP_002552549|FEATURES|bacA|bacitracin|bacA	0.999999983332	81.6	49	85.9	3.6e-18	1
PN0204_0336_S330_L001_20.clean.deeparg.mapping.ARG	0.2	RPOB2	724	784	A00652:60:HJGLWDSXY:4:1245:21540:21762/1	multidrug	BAD59497.1|FEATURES|rpoB2|multidrug|rpoB2	0.999998562663	86.9	61	108.2	8.3e-25	1
PN0204_0336_S330_L001_20.clean.deeparg.mapping.ARG	0.2	TOLC	110	177	A00652:60:HJGLWDSXY:3:2124:30174:24158/1	multidrug	gi:966458774:ref:WP_058491627.1:|FEATURES|TolC|multidrug|TolC	0.999999999994	86.8	68	112.1	6.4e-26	1
PN0204_0336_S330_L001_20.clean.deeparg.mapping.ARG	0.2	VANRI	32	110	A00652:60:HJGLWDSXY:3:1406:8540:17503/1	glycopeptide	WP_011461303.1|FEATURES|vanRI|glycopeptide|vanRI	0.999999306689	82.3	79	143.7	2.3e-35	1
PN0204_0336_S330_L001_20.clean.deeparg.mapping.ARG	0.2	RPOB2	1050	1136	A00652:60:HJGLWDSXY:1:1112:15320:27868/1	multidrug	BAD59497.1|FEATURES|rpoB2|multidrug|rpoB2	0.999999267252	84.1	88	149.4	4.6e-37	1
PN0204_0336_S330_L001_20.clean.deeparg.mapping.ARG	0.2	RPOB2	732	816	A00652:60:HJGLWDSXY:3:2456:27688:32972/1	multidrug	BAD59497.1|FEATURES|rpoB2|multidrug|rpoB2	0.999999133774	80.0	85	136.0	5.2e-33	1
PN0204_0336_S330_L001_20.clean.deeparg.mapping.ARG	0.2	MEXF	353	417	A00652:60:HJGLWDSXY:1:1343:16577:25191/1	multidrug	CP000675.2.gene2298.p01|FEATURES|mexF|multidrug|mexF	0.999999999907	86.2	65	96.7	2.7e-21	1
PN0204_0336_S330_L001_20.clean.deeparg.mapping.ARG	0.2	MEXF	470	511	A00652:60:HJGLWDSXY:3:1638:27163:23077/1	multidrug	gi:966511896:ref:WP_058528450.1:|FEATURES|mexF|multidrug|mexF	0.999999989963	85.7	42	74.7	1.3e-14	1
PN0204_0336_S330_L001_20.clean.deeparg.mapping.ARG	0.2	ROSA	350	401	A00652:60:HJGLWDSXY:2:2352:30029:21840/1	fosmidomycin	YP_001477378|FEATURES|rosA|fosmidomycin|rosA	0.999990422498	80.8	52	87.0	2.5e-18	1
PN0204_0336_S330_L001_20.clean.deeparg.mapping.ARG	0.2	OTRA	4	39	A00652:60:HJGLWDSXY:2:1465:21269:12743/1	tetracycline	CAA37477|FEATURES|otrA|tetracycline|otrA	0.999992162831	80.6	36	63.9	2.8e-11	1
PN0204_0336_S330_L001_20.clean.deeparg.mapping.ARG	0.2	RPOB2	376	424	A00652:60:HJGLWDSXY:2:2135:5104:27492/1	multidrug	BAD59497.1|FEATURES|rpoB2|multidrug|rpoB2	0.999997374686	89.8	49	87.0	1.6e-18	1
PN0204_0336_S330_L001_20.clean.deeparg.mapping.ARG	0.2	RPOB2	1007	1080	A00652:60:HJGLWDSXY:3:2215:32054:33207/1	multidrug	BAD59497.1|FEATURES|rpoB2|multidrug|rpoB2	0.999999098798	83.8	74	133.3	2.9e-32	1
PN0204_0336_S330_L001_20.clean.deeparg.mapping.ARG	0.2	MEXF	339	383	A00652:60:HJGLWDSXY:2:1648:7202:13683/1	multidrug	gi:496334960:ref:WP_009044138.1:|FEATURES|mexF|multidrug|mexF	0.99999999995	80.0	45	62.0	5.5e-11	1
PN0204_0336_S330_L001_20.clean.deeparg.mapping.ARG	0.2	MUXB	395	444	A00652:60:HJGLWDSXY:4:2559:20989:11506/1	multidrug	NP_251217.1|FEATURES|MuxB|multidrug|MuxB	0.999997322375	84.0	50	86.7	2.1e-18	1
PN0204_0336_S330_L001_20.clean.deeparg.mapping.ARG	0.2	VANR	1	77	A00652:60:HJGLWDSXY:4:1333:10348:26772/1	glycopeptide	gi:943675889:ref:WP_055502070.1:|FEATURES|vanR|glycopeptide|vanR	1.0	84.4	77	126.7	3.1e-30	1
PN0204_0336_S330_L001_20.clean.deeparg.mapping.ARG	0.2	RPOB2	1007	1103	A00652:60:HJGLWDSXY:2:2310:2926:5744/1	multidrug	BAD59497.1|FEATURES|rpoB2|multidrug|rpoB2	0.999999458379	83.5	97	177.9	1.3e-45	1
PN0204_0336_S330_L001_20.clean.deeparg.mapping.ARG	0.2	RPOB2	121	169	A00652:60:HJGLWDSXY:2:1565:29857:17754/2	multidrug	BAD59497.1|FEATURES|rpoB2|multidrug|rpoB2	0.999997809408	87.8	49	92.4	3.8e-20	1
PN0204_0336_S330_L001_20.clean.deeparg.mapping.ARG	0.2	RPOB2	433	482	A00652:60:HJGLWDSXY:2:1218:20392:36025/1	multidrug	BAD59497.1|FEATURES|rpoB2|multidrug|rpoB2	0.999998155431	90.0	50	98.2	6.9e-22	1
PN0204_0336_S330_L001_20.clean.deeparg.mapping.ARG	0.2	RPOB2	453	538	A00652:60:HJGLWDSXY:1:2576:19009:19946/1	multidrug	BAD59497.1|FEATURES|rpoB2|multidrug|rpoB2	0.999999289525	80.2	86	152.1	7.0e-38	1
PN0204_0336_S330_L001_20.clean.deeparg.mapping.ARG	0.2	RPHB	817	861	A00652:60:HJGLWDSXY:1:1318:24804:35931/2	rifamycin	APB03222.1|FEATURES|rphB|rifamycin|rphB	0.999599265863	84.4	45	83.6	1.8e-17	1
PN0204_0336_S330_L001_20.clean.deeparg.mapping.ARG	0.2	RPOB2	375	424	A00652:60:HJGLWDSXY:2:1218:20392:36025/2	multidrug	BAD59497.1|FEATURES|rpoB2|multidrug|rpoB2	0.999997449019	88.0	50	87.8	9.4e-19	1
PN0204_0336_S330_L001_20.clean.deeparg.mapping.ARG	0.2	MUXC	858	941	A00652:60:HJGLWDSXY:3:1469:29396:20181/1	multidrug	NP_251216.1|FEATURES|MuxC|multidrug|MuxC	0.999999837011	81.0	84	126.7	3.1e-30	1
PN0204_0336_S330_L001_20.clean.deeparg.mapping.ARG	0.2	RPOB2	572	621	A00652:60:HJGLWDSXY:4:2603:20283:10473/1	multidrug	BAD59497.1|FEATURES|rpoB2|multidrug|rpoB2	0.9999975853	84.0	50	89.4	3.2e-19	1
PN0204_0336_S330_L001_20.clean.deeparg.mapping.ARG	0.2	RPOB2	994	1078	A00652:60:HJGLWDSXY:3:2139:1235:17096/1	multidrug	BAD59497.1|FEATURES|rpoB2|multidrug|rpoB2	0.999999311684	81.2	85	154.8	1.1e-38	1
PN0204_0336_S330_L001_20.clean.deeparg.mapping.ARG	0.2	RPOB2	1034	1082	A00652:60:HJGLWDSXY:1:1344:20826:24064/1	multidrug	BAD59497.1|FEATURES|rpoB2|multidrug|rpoB2	0.999997809408	83.7	49	92.4	3.8e-20	1
PN0204_0336_S330_L001_20.clean.deeparg.mapping.ARG	0.2	TRIC	426	470	A00652:60:HJGLWDSXY:1:2345:26964:10864/1	triclosan	NP_248848.1|FEATURES|TriC|triclosan|TriC	0.999996755865	80.0	45	73.2	2.4e-14	1
PN0204_0336_S330_L001_20.clean.deeparg.mapping.ARG	0.2	RPOB2	1044	1093	A00652:60:HJGLWDSXY:1:1444:14507:15248/2	multidrug	BAD59497.1|FEATURES|rpoB2|multidrug|rpoB2	0.999997641179	80.0	50	90.1	1.9e-19	1
PN0204_0336_S330_L001_20.clean.deeparg.mapping.ARG	0.2	MEXF	374	450	A00652:60:HJGLWDSXY:2:1174:28103:9298/1	multidrug	gi:852275723:ref:WP_048329135.1:|FEATURES|mexF|multidrug|mexF	1.0	85.7	77	114.0	1.9e-26	1
PN0204_0336_S330_L001_20.clean.deeparg.mapping.ARG	0.2	AXYY	395	455	A00652:60:HJGLWDSXY:4:2265:27100:15013/1	multidrug	EGP45231.1|FEATURES|AxyY|multidrug|AxyY	1.0	88.5	61	102.1	5.9e-23	1
PN0204_0336_S330_L001_20.clean.deeparg.mapping.ARG	0.2	RPOB2	686	733	A00652:60:HJGLWDSXY:4:2165:22263:17127/2	multidrug	BAD59497.1|FEATURES|rpoB2|multidrug|rpoB2	0.999998195632	93.8	48	99.0	4.1e-22	1
PN0204_0336_S330_L001_20.clean.deeparg.mapping.ARG	0.2	TETA(48)	200	236	A00652:60:HJGLWDSXY:1:2115:17146:3724/1	tetracycline	APB03214.1|FEATURES|tetA(48)|tetracycline|tetA(48)	0.999969809033	83.8	37	62.4	4.9e-11	1
PN0204_0336_S330_L001_20.clean.deeparg.mapping.ARG	0.2	ROSB	61	110	A00652:60:HJGLWDSXY:2:1318:30337:4116/1	fosmidomycin	YP_001007250|FEATURES|rosB|fosmidomycin|rosB	1.0	86.0	50	78.6	5.7e-16	1
PN0204_0336_S330_L001_20.clean.deeparg.mapping.ARG	0.2	VANS	137	202	A00652:60:HJGLWDSXY:4:1419:26901:27226/1	glycopeptide	KF478993.1.gene7.p01|FEATURES|vanS|glycopeptide|vanS	0.999987591921	84.8	66	104.8	9.9e-24	1
PN0204_0336_S330_L001_20.clean.deeparg.mapping.ARG	0.2	RPOB2	1035	1085	A00652:60:HJGLWDSXY:2:2521:30671:17566/1	multidrug	BAD59497.1|FEATURES|rpoB2|multidrug|rpoB2	0.999998195632	90.2	51	99.0	4.2e-22	1
PN0204_0336_S330_L001_20.clean.deeparg.mapping.ARG	0.2	MULTIDRUG_ABC_TRANSPORTER	473	521	A00652:60:HJGLWDSXY:2:1274:31882:19163/1	multidrug	gi:664100597:ref:WP_030638327.1:|FEATURES|multidrug_ABC_transporter|multidrug|multidrug_ABC_transporter	1.0	87.8	49	94.4	1.0e-20	1
PN0204_0336_S330_L001_20.clean.deeparg.mapping.ARG	0.2	VANR	181	231	A00652:60:HJGLWDSXY:4:1554:2790:16000/1	glycopeptide	gi:947806628:ref:WP_056468082.1:|FEATURES|vanR|glycopeptide|vanR	0.999999999756	82.4	51	97.1	2.9e-21	1
PN0204_0336_S330_L001_20.clean.deeparg.mapping.ARG	0.2	RPOB2	1024	1077	A00652:60:HJGLWDSXY:4:1214:16541:34929/1	multidrug	BAD59497.1|FEATURES|rpoB2|multidrug|rpoB2	0.99999849881	88.9	54	106.3	2.8e-24	1
PN0204_0336_S330_L001_20.clean.deeparg.mapping.ARG	0.2	RPOB2	1013	1079	A00652:60:HJGLWDSXY:4:1571:27841:11443/1	multidrug	BAD59497.1|FEATURES|rpoB2|multidrug|rpoB2	0.999998944704	82.1	67	123.6	2.1e-29	1
PN0204_0336_S330_L001_20.clean.deeparg.mapping.ARG	0.2	RPOB2	996	1074	A00652:60:HJGLWDSXY:4:1527:15591:31156/1	multidrug	BAD59497.1|FEATURES|rpoB2|multidrug|rpoB2	0.999999241269	82.3	79	146.4	3.6e-36	1
PN0204_0336_S330_L001_20.clean.deeparg.mapping.ARG	0.2	RPOB2	704	753	A00652:60:HJGLWDSXY:4:2505:31331:26349/1	multidrug	BAD59497.1|FEATURES|rpoB2|multidrug|rpoB2	0.999998029812	86.0	50	95.9	3.4e-21	1
PN0204_0336_S330_L001_20.clean.deeparg.mapping.ARG	0.2	RPOB2	752	800	A00652:60:HJGLWDSXY:4:2505:31331:26349/2	multidrug	BAD59497.1|FEATURES|rpoB2|multidrug|rpoB2	0.999997345819	81.6	49	86.7	2.1e-18	1
PN0204_0336_S330_L001_20.clean.deeparg.mapping.ARG	0.2	RPOB2	1015	1092	A00652:60:HJGLWDSXY:2:1345:20645:9533/1	multidrug	BAD59497.1|FEATURES|rpoB2|multidrug|rpoB2	0.999999208985	82.1	78	142.9	3.8e-35	1
PN0204_0336_S330_L001_20.clean.deeparg.mapping.ARG	0.2	VANS	65	135	A00652:60:HJGLWDSXY:2:1671:14606:29982/1	glycopeptide	KF478993.1.gene7.p01|FEATURES|vanS|glycopeptide|vanS	0.999991403874	81.7	71	110.2	2.5e-25	1
PN0204_0336_S330_L001_20.clean.deeparg.mapping.ARG	0.2	RPOB2	772	821	A00652:60:HJGLWDSXY:2:2647:12292:20807/1	multidrug	BAD59497.1|FEATURES|rpoB2|multidrug|rpoB2	0.999996170454	82.0	50	77.8	9.7e-16	1
PN0204_0336_S330_L001_20.clean.deeparg.mapping.ARG	0.2	VANR	115	195	A00652:60:HJGLWDSXY:3:2201:1045:17237/1	glycopeptide	gi:943675889:ref:WP_055502070.1:|FEATURES|vanR|glycopeptide|vanR	1.0	96.3	81	156.8	2.7e-39	1
PN0204_0336_S330_L001_20.clean.deeparg.mapping.ARG	0.2	MDSB	373	424	A00652:60:HJGLWDSXY:3:2141:14633:1783/1	multidrug	NP_459346.1|FEATURES|mdsB|multidrug|mdsB	1.0	82.7	52	78.2	8.0e-16	1
PN0204_0336_S330_L001_20.clean.deeparg.mapping.ARG	0.2	MUXB	361	409	A00652:60:HJGLWDSXY:1:1655:31259:30138/2	multidrug	NP_251217.1|FEATURES|MuxB|multidrug|MuxB	0.999999946944	85.7	49	82.4	3.9e-17	1
PN0204_0336_S330_L001_20.clean.deeparg.mapping.ARG	0.2	ROSB	1	86	A00652:60:HJGLWDSXY:3:1121:29713:13745/1	fosmidomycin	ZP_04623897|FEATURES|rosB|fosmidomycin|rosB	1.0	83.7	86	137.5	1.8e-33	1
PN0204_0336_S330_L001_20.clean.deeparg.mapping.ARG	0.2	MEXQ	972	1019	A00652:60:HJGLWDSXY:4:2272:31033:9173/1	multidrug	BAE06008.1|FEATURES|mexQ|multidrug|mexQ	0.999999995337	85.4	48	80.1	2.0e-16	1
PN0204_0336_S330_L001_20.clean.deeparg.mapping.ARG	0.2	MDTB	967	1015	A00652:60:HJGLWDSXY:2:2574:1814:16564/1	multidrug	gi:553863833:ref:WP_023138386.1:|FEATURES|mdtB|multidrug|mdtB	0.999999995624	83.7	49	78.6	5.7e-16	1
PN0204_0336_S330_L001_20.clean.deeparg.mapping.ARG	0.2	MEXB	868	914	A00652:60:HJGLWDSXY:2:2323:9715:28964/1	multidrug	YP_298289|FEATURES|mexB|multidrug|mexB	0.999996987565	80.9	47	67.0	1.7e-12	1
PN0204_0336_S330_L001_20.clean.deeparg.mapping.ARG	0.2	RPHB	679	724	A00652:60:HJGLWDSXY:4:1358:8567:18771/1	rifamycin	APB03222.1|FEATURES|rphB|rifamycin|rphB	0.998890957109	80.4	46	72.8	3.1e-14	1
PN0204_0336_S330_L001_20.clean.deeparg.mapping.ARG	0.2	MEXQ	368	423	A00652:60:HJGLWDSXY:4:1520:10366:32690/1	multidrug	BAE06008.1|FEATURES|mexQ|multidrug|mexQ	0.999999999997	80.4	56	81.3	1.0e-16	1
PN0204_0336_S330_L001_20.clean.deeparg.mapping.ARG	0.2	VANR	112	199	A00652:60:HJGLWDSXY:1:1278:10746:10269/1	glycopeptide	gi:406772674:gb:AFS59920.1:|FEATURES|vanR|glycopeptide|vanR	1.0	95.5	88	166.4	3.7e-42	1
PN0204_0336_S330_L001_20.clean.deeparg.mapping.ARG	0.2	MEXF	975	1038	A00652:60:HJGLWDSXY:1:2227:6813:34428/1	multidrug	YP_260346|FEATURES|mexF|multidrug|mexF	0.999999999977	82.8	64	108.2	8.6e-25	1
PN0204_0336_S330_L001_20.clean.deeparg.mapping.ARG	0.2	RPHA	109	177	A00652:60:HJGLWDSXY:1:1654:17815:5760/1	rifamycin	AIA08936.1|FEATURES|rphA|rifamycin|rphA	0.999974523091	82.6	69	119.0	5.3e-28	1
PN0204_0336_S330_L001_20.clean.deeparg.mapping.ARG	0.2	KDPE	166	212	A00652:60:HJGLWDSXY:1:1207:21603:36996/1	aminoglycoside	NP_415222.1|FEATURES|kdpE|aminoglycoside|kdpE	0.999996474539	80.9	47	85.5	4.7e-18	1
PN0204_0336_S330_L001_20.clean.deeparg.mapping.ARG	0.2	RPOB2	871	920	A00652:60:HJGLWDSXY:4:2172:22742:22717/2	multidrug	BAD59497.1|FEATURES|rpoB2|multidrug|rpoB2	0.999997836408	86.0	50	92.8	2.9e-20	1
PN0204_0336_S330_L001_20.clean.deeparg.mapping.ARG	0.2	MULTIDRUG_ABC_TRANSPORTER	546	601	A00652:60:HJGLWDSXY:2:2145:24686:19257/1	multidrug	gi:655413091:ref:WP_028811890.1:|FEATURES|multidrug_ABC_transporter|multidrug|multidrug_ABC_transporter	0.999992974572	80.4	56	86.7	2.9e-18	1
PN0204_0336_S330_L001_20.clean.deeparg.mapping.ARG	0.2	MTRA	175	226	A00652:60:HJGLWDSXY:2:2443:28348:20400/1	multidrug	CCP46065.1|FEATURES|mtrA|multidrug|mtrA	0.999988495678	80.8	52	94.4	1.4e-20	1
PN0204_0336_S330_L001_20.clean.deeparg.mapping.ARG	0.2	RPOB2	563	610	A00652:60:HJGLWDSXY:3:1327:32796:18051/1	multidrug	BAD59497.1|FEATURES|rpoB2|multidrug|rpoB2	0.9999975853	85.4	48	89.4	3.7e-19	1
PN0204_0336_S330_L001_20.clean.deeparg.mapping.ARG	0.2	MUXC	892	941	A00652:60:HJGLWDSXY:2:1548:8947:36746/2	multidrug	NP_251216.1|FEATURES|MuxC|multidrug|MuxC	0.999997812655	82.0	50	77.8	9.7e-16	1
PN0204_0336_S330_L001_20.clean.deeparg.mapping.ARG	0.2	MULTIDRUG_ABC_TRANSPORTER	472	521	A00652:60:HJGLWDSXY:4:1637:29369:23641/1	multidrug	gi:944009777:ref:WP_055601444.1:|FEATURES|multidrug_ABC_transporter|multidrug|multidrug_ABC_transporter	0.99999958803	80.0	50	89.7	2.5e-19	1
PN0204_0336_S330_L001_20.clean.deeparg.mapping.ARG	0.2	MULTIDRUG_ABC_TRANSPORTER	132	174	A00652:60:HJGLWDSXY:1:1268:23637:35790/2	multidrug	gi:516574297:ref:WP_017949361.1:|FEATURES|multidrug_ABC_transporter|multidrug|multidrug_ABC_transporter	0.99999999994	81.4	43	67.8	1.0e-12	1
PN0204_0336_S330_L001_20.clean.deeparg.mapping.ARG	0.2	MULTIDRUG_ABC_TRANSPORTER	472	518	A00652:60:HJGLWDSXY:4:1637:29369:23641/2	multidrug	gi:1033217078:gb:OAR27197.1:|FEATURES|multidrug_ABC_transporter|multidrug|multidrug_ABC_transporter	0.999999999999	83.0	47	86.3	2.7e-18	1
PN0204_0336_S330_L001_20.clean.deeparg.mapping.ARG	0.2	RPOB2	775	837	A00652:60:HJGLWDSXY:3:2320:20537:4648/1	multidrug	BAD59497.1|FEATURES|rpoB2|multidrug|rpoB2	0.999998415991	81.0	63	104.0	1.6e-23	1
PN0204_0336_S330_L001_20.clean.deeparg.mapping.ARG	0.2	CEOB	155	203	A00652:60:HJGLWDSXY:2:2526:15600:17644/1	multidrug	CAR56416|FEATURES|ceoB|multidrug|ceoB	0.999999989257	85.7	49	94.7	7.7e-21	1
PN0204_0336_S330_L001_20.clean.deeparg.mapping.ARG	0.2	RBPA	31	103	A00652:60:HJGLWDSXY:2:1263:18692:12289/1	rifamycin	ADV91011.1|FEATURES|RbpA|rifamycin|RbpA	0.999881113477	95.9	73	154.1	1.6e-38	1
PN0204_0336_S330_L001_20.clean.deeparg.mapping.ARG	0.2	MACB	520	561	A00652:60:HJGLWDSXY:2:2221:29930:26240/2	MLS	AAV85982.1|FEATURES|macB|MLS|macB	0.999999983386	81.0	42	63.5	1.9e-11	1
PN0204_0336_S330_L001_20.clean.deeparg.mapping.ARG	0.2	VANR	43	123	A00652:60:HJGLWDSXY:2:1110:13937:28479/1	glycopeptide	gi:950257734:ref:WP_057294159.1:|FEATURES|vanR|glycopeptide|vanR	1.0	93.8	81	154.8	1.0e-38	1
PN0204_0336_S330_L001_20.clean.deeparg.mapping.ARG	0.2	VANS	71	119	A00652:60:HJGLWDSXY:4:1511:22354:8641/1	glycopeptide	KF478993.1.gene7.p01|FEATURES|vanS|glycopeptide|vanS	0.999818265463	81.6	49	77.0	1.7e-15	1
PN0204_0336_S330_L001_20.clean.deeparg.mapping.ARG	0.2	RPOB2	1052	1100	A00652:60:HJGLWDSXY:4:2204:8413:36699/1	multidrug	BAD59497.1|FEATURES|rpoB2|multidrug|rpoB2	0.999998006352	91.8	49	95.5	4.5e-21	1
PN0204_0336_S330_L001_20.clean.deeparg.mapping.ARG	0.2	ACRB	355	418	A00652:60:HJGLWDSXY:4:1252:2031:4100/1	multidrug	gi:558560157:ref:WP_023491039.1:|FEATURES|acrB|multidrug|acrB	0.999999999959	81.2	64	98.2	9.0e-22	1
PN0204_0336_S330_L001_20.clean.deeparg.mapping.ARG	0.2	RPOB2	761	832	A00652:60:HJGLWDSXY:3:1134:5412:32690/1	multidrug	BAD59497.1|FEATURES|rpoB2|multidrug|rpoB2	0.999998951763	81.9	72	124.0	1.7e-29	1
PN0204_0336_S330_L001_20.clean.deeparg.mapping.ARG	0.2	MULTIDRUG_ABC_TRANSPORTER	492	572	A00652:60:HJGLWDSXY:4:2257:5629:22764/1	multidrug	gi:944152509:ref:WP_055644808.1:|FEATURES|multidrug_ABC_transporter|multidrug|multidrug_ABC_transporter	1.0	80.2	81	127.9	1.3e-30	1
PN0204_0336_S330_L001_20.clean.deeparg.mapping.ARG	0.2	LMRB	305	344	A00652:60:HJGLWDSXY:3:1139:12445:5572/1	MLS	ZP_03589930|FEATURES|lmrB|MLS|lmrB	1.0	80.0	40	72.0	6.7e-14	1
PN0204_0336_S330_L001_20.clean.deeparg.mapping.ARG	0.2	TET43	91	152	A00652:60:HJGLWDSXY:2:2204:12906:25629/1	tetracycline	GQ244501.1.gene1.p01|FEATURES|tet43|tetracycline|tet43	0.999999274114	80.6	62	97.1	2.0e-21	1
PN0204_0336_S330_L001_20.clean.deeparg.mapping.ARG	0.2	MEXF	896	943	A00652:60:HJGLWDSXY:4:1117:20184:3129/2	multidrug	gi:505289664:ref:WP_015476766.1:|FEATURES|mexF|multidrug|mexF	0.999999999991	85.4	48	69.3	3.4e-13	1
PN0204_0336_S330_L001_20.clean.deeparg.mapping.ARG	0.2	MDTB	114	151	A00652:60:HJGLWDSXY:4:1277:21992:19225/1	multidrug	gi:857586086:emb:CRL63207.1:|FEATURES|mdtB|multidrug|mdtB	0.999171404872	89.5	38	68.2	7.7e-13	1
PN0204_0336_S330_L001_20.clean.deeparg.mapping.ARG	0.2	RPOB2	972	1060	A00652:60:HJGLWDSXY:4:2534:8684:12680/1	multidrug	BAD59497.1|FEATURES|rpoB2|multidrug|rpoB2	0.999999371265	83.1	89	162.9	4.1e-41	1
PN0204_0336_S330_L001_20.clean.deeparg.mapping.ARG	0.2	RPOB2	724	772	A00652:60:HJGLWDSXY:4:2249:19759:6402/1	multidrug	BAD59497.1|FEATURES|rpoB2|multidrug|rpoB2	0.999997484764	87.8	49	88.2	7.2e-19	1
PN0204_0336_S330_L001_20.clean.deeparg.mapping.ARG	0.2	RPOB2	774	823	A00652:60:HJGLWDSXY:1:1403:18340:14998/2	multidrug	BAD59497.1|FEATURES|rpoB2|multidrug|rpoB2	0.999997067083	86.0	50	84.0	1.4e-17	1
PN0204_0336_S330_L001_20.clean.deeparg.mapping.ARG	0.2	MDTB	925	974	A00652:60:HJGLWDSXY:4:2314:22372:2503/2	multidrug	gi:553863833:ref:WP_023138386.1:|FEATURES|mdtB|multidrug|mdtB	0.999999998689	80.0	50	80.1	2.0e-16	1
PN0204_0336_S330_L001_20.clean.deeparg.mapping.ARG	0.2	RPOB2	1073	1130	A00652:60:HJGLWDSXY:1:1260:26368:36010/1	multidrug	BAD59497.1|FEATURES|rpoB2|multidrug|rpoB2	0.999998155431	81.4	59	98.2	9.0e-22	1
PN0204_0336_S330_L001_20.clean.deeparg.mapping.ARG	0.2	RPOB2	872	926	A00652:60:HJGLWDSXY:4:1262:6379:25097/1	multidrug	BAD59497.1|FEATURES|rpoB2|multidrug|rpoB2	0.999998215287	80.0	55	99.4	3.7e-22	1
PN0204_0336_S330_L001_20.clean.deeparg.mapping.ARG	0.2	RPOB2	404	478	A00652:60:HJGLWDSXY:4:2533:32452:12164/1	multidrug	BAD59497.1|FEATURES|rpoB2|multidrug|rpoB2	0.999999190077	89.3	75	141.0	1.4e-34	1
PN0204_0336_S330_L001_20.clean.deeparg.mapping.ARG	0.2	ROSA	111	170	A00652:60:HJGLWDSXY:3:2651:13150:8985/1	fosmidomycin	ZP_04612558|FEATURES|rosA|fosmidomycin|rosA	1.0	81.7	60	97.8	1.1e-21	1
PN0204_0336_S330_L001_20.clean.deeparg.mapping.ARG	0.2	RPOB2	441	490	A00652:60:HJGLWDSXY:4:2217:3577:33708/1	multidrug	BAD59497.1|FEATURES|rpoB2|multidrug|rpoB2	0.99999798257	84.0	50	95.1	5.9e-21	1
PN0204_0336_S330_L001_20.clean.deeparg.mapping.ARG	0.2	MUXC	449	494	A00652:60:HJGLWDSXY:3:1178:22950:13056/1	multidrug	NP_251216.1|FEATURES|MuxC|multidrug|MuxC	0.999997330281	80.4	46	73.2	3.5e-14	1
PN0204_0336_S330_L001_20.clean.deeparg.mapping.ARG	0.2	MTRA	182	227	A00652:60:HJGLWDSXY:3:1656:14461:31798/1	multidrug	CCP46065.1|FEATURES|mtrA|multidrug|mtrA	0.999985706796	89.1	46	90.1	3.1e-19	1
PN0204_0336_S330_L001_20.clean.deeparg.mapping.ARG	0.2	CLASS_A	149	198	A00652:60:HJGLWDSXY:4:1537:8477:22247/2	beta-lactam	gi:696496430:ref:WP_033034676.1:|FEATURES|class_A|beta-lactam|class_A	1.0	84.0	50	89.7	2.5e-19	1
PN0204_0336_S330_L001_20.clean.deeparg.mapping.ARG	0.2	MULTIDRUG_ABC_TRANSPORTER	507	562	A00652:60:HJGLWDSXY:3:1657:25156:25989/1	multidrug	AF170880.4.gene1.p01|FEATURES|multidrug_ABC_transporter|multidrug|multidrug_ABC_transporter	0.999997295517	80.4	56	88.2	8.2e-19	1
PN0204_0336_S330_L001_20.clean.deeparg.mapping.ARG	0.2	MULTIDRUG_ABC_TRANSPORTER	125	209	A00652:60:HJGLWDSXY:1:1131:17716:16892/1	multidrug	gi:944009777:ref:WP_055601444.1:|FEATURES|multidrug_ABC_transporter|multidrug|multidrug_ABC_transporter	0.999999975916	82.4	85	102.4	6.4e-23	1
PN0204_0336_S330_L001_20.clean.deeparg.mapping.ARG	0.2	RPOB2	696	744	A00652:60:HJGLWDSXY:2:2159:29225:6793/1	multidrug	BAD59497.1|FEATURES|rpoB2|multidrug|rpoB2	0.999997889253	85.7	49	93.6	1.7e-20	1
PN0204_0336_S330_L001_20.clean.deeparg.mapping.ARG	0.2	MEXF	371	420	A00652:60:HJGLWDSXY:2:2153:11794:29810/1	multidrug	gi:496334960:ref:WP_009044138.1:|FEATURES|mexF|multidrug|mexF	0.999999999976	80.0	50	73.2	2.4e-14	1
PN0204_0336_S330_L001_20.clean.deeparg.mapping.ARG	0.2	OQXB	375	423	A00652:60:HJGLWDSXY:1:2121:9570:19570/1	multidrug	YP_001693238|FEATURES|oqxB|multidrug|oqxB	0.999999999978	81.6	49	78.2	7.4e-16	1
PN0204_0336_S330_L001_20.clean.deeparg.mapping.ARG	0.2	MUXC	878	933	A00652:60:HJGLWDSXY:2:2311:15682:18098/1	multidrug	NP_251216.1|FEATURES|MuxC|multidrug|MuxC	0.999999447653	80.4	56	78.6	6.5e-16	1
PN0204_0336_S330_L001_20.clean.deeparg.mapping.ARG	0.2	MEXB	353	402	A00652:60:HJGLWDSXY:2:1550:10945:6042/2	multidrug	CAW25151|FEATURES|mexB|multidrug|mexB	0.999999805873	90.0	50	83.6	1.8e-17	1
PN0204_0336_S330_L001_20.clean.deeparg.mapping.ARG	0.2	UGD	252	301	A00652:60:HJGLWDSXY:1:2351:14434:11522/1	peptide	AAC75089.1|FEATURES|ugd|peptide|ugd	0.999998471077	82.0	50	87.4	1.2e-18	1
PN0204_0336_S330_L001_20.clean.deeparg.mapping.ARG	0.2	RPHB	131	215	A00652:60:HJGLWDSXY:2:1561:25174:18850/1	rifamycin	APB03222.1|FEATURES|rphB|rifamycin|rphB	0.999994457429	89.4	85	161.0	1.5e-40	1
PN0204_0336_S330_L001_20.clean.deeparg.mapping.ARG	0.2	NORB	129	178	A00652:60:HJGLWDSXY:3:2464:18105:23703/1	fluoroquinolone	gi:644111449:ref:WP_025280016.1:|FEATURES|norB|fluoroquinolone|norB	1.0	94.0	50	100.9	1.1e-22	1
PN0204_0336_S330_L001_20.clean.deeparg.mapping.ARG	0.2	MUXC	858	898	A00652:60:HJGLWDSXY:4:2564:15664:25363/1	multidrug	NP_251216.1|FEATURES|MuxC|multidrug|MuxC	0.999997055305	80.5	41	71.2	9.1e-14	1
PN0204_0336_S330_L001_20.clean.deeparg.mapping.ARG	0.2	RPOB2	686	777	A00652:60:HJGLWDSXY:2:2142:8739:24455/1	multidrug	BAD59497.1|FEATURES|rpoB2|multidrug|rpoB2	0.999999368606	82.6	92	162.5	5.6e-41	1
PN0204_0336_S330_L001_20.clean.deeparg.mapping.ARG	0.2	RPHA	770	856	A00652:60:HJGLWDSXY:3:1357:14335:21966/1	rifamycin	AIA08936.1|FEATURES|rphA|rifamycin|rphA	0.999992947757	82.8	87	144.4	1.5e-35	1
PN0204_0336_S330_L001_20.clean.deeparg.mapping.ARG	0.2	RPOB2	869	925	A00652:60:HJGLWDSXY:2:1436:24135:13698/1	multidrug	BAD59497.1|FEATURES|rpoB2|multidrug|rpoB2	0.999998670214	89.5	57	111.7	9.2e-26	1
PN0204_0336_S330_L001_20.clean.deeparg.mapping.ARG	0.2	MTRA	134	221	A00652:60:HJGLWDSXY:4:1618:21459:1297/1	multidrug	CCP46065.1|FEATURES|mtrA|multidrug|mtrA	0.999997691238	84.1	88	147.9	1.4e-36	1
PN0204_0336_S330_L001_20.clean.deeparg.mapping.ARG	0.2	MEXI	424	473	A00652:60:HJGLWDSXY:3:1570:1108:34068/2	multidrug	NC_002516.2.880346.p01|FEATURES|mexI|multidrug|mexI	0.999999412029	82.0	50	78.2	7.4e-16	1
PN0204_0336_S330_L001_20.clean.deeparg.mapping.ARG	0.2	RPOB2	716	788	A00652:60:HJGLWDSXY:4:2177:21495:14638/1	multidrug	BAD59497.1|FEATURES|rpoB2|multidrug|rpoB2	0.999998821853	80.0	75	117.5	2.0e-27	1
PN0204_0336_S330_L001_20.clean.deeparg.mapping.ARG	0.2	VANS	88	152	A00652:60:HJGLWDSXY:1:1166:17544:15311/1	glycopeptide	KF478993.1.gene7.p01|FEATURES|vanS|glycopeptide|vanS	0.999987855844	83.1	65	105.1	7.5e-24	1
PN0204_0336_S330_L001_20.clean.deeparg.mapping.ARG	0.2	RPOB2	440	488	A00652:60:HJGLWDSXY:2:2121:6036:30671/2	multidrug	BAD59497.1|FEATURES|rpoB2|multidrug|rpoB2	0.999998175694	93.9	49	98.6	5.3e-22	1
PN0204_0336_S330_L001_20.clean.deeparg.mapping.ARG	0.2	RPOB2	384	433	A00652:60:HJGLWDSXY:2:2121:6036:30671/1	multidrug	BAD59497.1|FEATURES|rpoB2|multidrug|rpoB2	0.999997863085	92.0	50	93.2	2.2e-20	1
PN0204_0336_S330_L001_20.clean.deeparg.mapping.ARG	0.2	MUXC	858	902	A00652:60:HJGLWDSXY:3:1633:8721:16595/2	multidrug	NP_251216.1|FEATURES|MuxC|multidrug|MuxC	0.999999924772	80.0	45	75.1	6.3e-15	1
PN0204_0336_S330_L001_20.clean.deeparg.mapping.ARG	0.2	VANR	125	193	A00652:60:HJGLWDSXY:2:2656:6659:21762/1	glycopeptide	gi:943675889:ref:WP_055502070.1:|FEATURES|vanR|glycopeptide|vanR	1.0	95.7	69	130.2	2.3e-31	1
PN0204_0336_S330_L001_20.clean.deeparg.mapping.ARG	0.2	VANS	96	190	A00652:60:HJGLWDSXY:3:2262:8540:6762/1	glycopeptide	KF478993.1.gene7.p01|FEATURES|vanS|glycopeptide|vanS	0.999999383141	87.4	95	157.1	2.4e-39	1
PN0204_0336_S330_L001_20.clean.deeparg.mapping.ARG	0.2	MDTC	378	425	A00652:60:HJGLWDSXY:1:2445:11116:7310/2	multidrug	gi:516438580:ref:WP_017827492.1:|FEATURES|mdtC|multidrug|mdtC	0.999998439581	81.2	48	77.8	9.7e-16	1
PN0204_0336_S330_L001_20.clean.deeparg.mapping.ARG	0.2	MEXF	353	432	A00652:60:HJGLWDSXY:4:2325:2618:17895/1	multidrug	YP_348389|FEATURES|mexF|multidrug|mexF	1.0	81.2	80	116.7	3.1e-27	1
PN0204_0336_S330_L001_20.clean.deeparg.mapping.ARG	0.2	RPHB	830	883	A00652:60:HJGLWDSXY:4:1668:21079:26663/1	rifamycin	APB03222.1|FEATURES|rphB|rifamycin|rphB	0.999998832096	83.3	54	94.7	1.2e-20	1
PN0204_0336_S330_L001_20.clean.deeparg.mapping.ARG	0.2	ADEF	404	493	A00652:60:HJGLWDSXY:2:2537:18150:4492/1	multidrug	CAJ77856.1|FEATURES|adeF|multidrug|adeF	1.0	81.1	90	132.9	4.6e-32	1
PN0204_0336_S330_L001_20.clean.deeparg.mapping.ARG	0.2	MULTIDRUG_ABC_TRANSPORTER	480	526	A00652:60:HJGLWDSXY:2:1117:1606:27759/2	multidrug	gi:1033217078:gb:OAR27197.1:|FEATURES|multidrug_ABC_transporter|multidrug|multidrug_ABC_transporter	1.0	93.6	47	94.4	1.0e-20	1
PN0204_0336_S330_L001_20.clean.deeparg.mapping.ARG	0.2	VANR	51	100	A00652:60:HJGLWDSXY:2:2511:3043:31031/1	glycopeptide	gi:938897327:ref:WP_054681472.1:|FEATURES|vanR|glycopeptide|vanR	1.0	96.0	50	99.4	3.1e-22	1
PN0204_0336_S330_L001_20.clean.deeparg.mapping.ARG	0.2	RPOB2	728	782	A00652:60:HJGLWDSXY:3:2108:9218:9878/1	multidrug	BAD59497.1|FEATURES|rpoB2|multidrug|rpoB2	0.999998052877	83.6	55	96.3	2.9e-21	1
PN0204_0336_S330_L001_20.clean.deeparg.mapping.ARG	0.2	BPEF	443	492	A00652:60:HJGLWDSXY:3:2518:14760:10394/2	multidrug	ZP_02465589|FEATURES|bpeF|multidrug|bpeF	0.999999999998	88.0	50	78.6	5.7e-16	1
PN0204_0336_S330_L001_20.clean.deeparg.mapping.ARG	0.2	ACRB	422	471	A00652:60:HJGLWDSXY:4:1443:2989:29935/2	multidrug	YP_001908403|FEATURES|acrB|multidrug|acrB	0.999990244196	80.0	50	80.1	2.0e-16	1
PN0204_0336_S330_L001_20.clean.deeparg.mapping.ARG	0.2	RPOB2	1003	1077	A00652:60:HJGLWDSXY:2:1650:24569:36777/1	multidrug	BAD59497.1|FEATURES|rpoB2|multidrug|rpoB2	0.999999017877	80.0	75	127.9	1.3e-30	1
PN0204_0336_S330_L001_20.clean.deeparg.mapping.ARG	0.2	MEXF	403	478	A00652:60:HJGLWDSXY:3:2360:32931:36323/1	multidrug	gi:966506160:ref:WP_058522806.1:|FEATURES|mexF|multidrug|mexF	0.999999995827	84.2	76	117.1	2.2e-27	1
PN0204_0336_S330_L001_20.clean.deeparg.mapping.ARG	0.2	MDTB	869	909	A00652:60:HJGLWDSXY:3:2539:26847:16297/2	multidrug	CP004022.1.gene1673.p01|FEATURES|mdtB|multidrug|mdtB	0.999999979347	80.5	41	62.8	3.2e-11	1
PN0204_0336_S330_L001_20.clean.deeparg.mapping.ARG	0.2	RPOB2	433	481	A00652:60:HJGLWDSXY:3:1240:8097:27477/1	multidrug	BAD59497.1|FEATURES|rpoB2|multidrug|rpoB2	0.999998114009	89.8	49	97.4	1.2e-21	1
PN0204_0336_S330_L001_20.clean.deeparg.mapping.ARG	0.2	RPOB2	807	858	A00652:60:HJGLWDSXY:3:2652:17463:14826/1	multidrug	BAD59497.1|FEATURES|rpoB2|multidrug|rpoB2	0.999997863085	80.8	52	93.2	2.3e-20	1
PN0204_0336_S330_L001_20.clean.deeparg.mapping.ARG	0.2	MEXF	367	416	A00652:60:HJGLWDSXY:1:1627:27941:10833/1	multidrug	gi:496334960:ref:WP_009044138.1:|FEATURES|mexF|multidrug|mexF	0.99999999999	82.0	50	70.1	2.0e-13	1
PN0204_0336_S330_L001_20.clean.deeparg.mapping.ARG	0.2	VANR	19	67	A00652:60:HJGLWDSXY:2:2673:28763:33395/1	glycopeptide	gi:938897327:ref:WP_054681472.1:|FEATURES|vanR|glycopeptide|vanR	1.0	93.9	49	91.7	6.6e-20	1
PN0204_0336_S330_L001_20.clean.deeparg.mapping.ARG	0.2	RPHA	722	808	A00652:60:HJGLWDSXY:2:2267:30074:7889/1	rifamycin	AIA08936.1|FEATURES|rphA|rifamycin|rphA	0.999995009318	83.9	87	151.8	9.2e-38	1
PN0204_0336_S330_L001_20.clean.deeparg.mapping.ARG	0.2	MEXF	348	440	A00652:60:HJGLWDSXY:4:1370:27218:21073/1	multidrug	gi:489512421:ref:WP_003417270.1:|FEATURES|mexF|multidrug|mexF	0.999999999999	82.8	93	132.9	4.7e-32	1
PN0204_0336_S330_L001_20.clean.deeparg.mapping.ARG	0.2	MULTIDRUG_ABC_TRANSPORTER	431	512	A00652:60:HJGLWDSXY:4:2325:25174:30686/1	multidrug	gi:926400371:ref:WP_053728483.1:|FEATURES|multidrug_ABC_transporter|multidrug|multidrug_ABC_transporter	1.0	82.9	82	138.7	7.6e-34	1
PN0204_0336_S330_L001_20.clean.deeparg.mapping.ARG	0.2	RPOB2	698	747	A00652:60:HJGLWDSXY:3:1101:30617:26866/1	multidrug	BAD59497.1|FEATURES|rpoB2|multidrug|rpoB2	0.999998075505	88.0	50	96.7	2.0e-21	1
PN0204_0336_S330_L001_20.clean.deeparg.mapping.ARG	0.2	RPOB2	770	855	A00652:60:HJGLWDSXY:4:1113:8901:5447/1	multidrug	BAD59497.1|FEATURES|rpoB2|multidrug|rpoB2	0.999999267252	81.4	86	149.4	4.6e-37	1
PN0204_0336_S330_L001_20.clean.deeparg.mapping.ARG	0.2	MTRA	192	227	A00652:60:HJGLWDSXY:2:2271:23357:33082/1	multidrug	CCP46065.1|FEATURES|mtrA|multidrug|mtrA	0.999913454728	80.6	36	65.5	8.8e-12	1
PN0204_0336_S330_L001_20.clean.deeparg.mapping.ARG	0.2	MULTIDRUG_ABC_TRANSPORTER	486	530	A00652:60:HJGLWDSXY:1:1531:28791:34319/1	multidrug	gi:1033217078:gb:OAR27197.1:|FEATURES|multidrug_ABC_transporter|multidrug|multidrug_ABC_transporter	0.999985195389	80.0	45	75.1	6.3e-15	1
PN0204_0336_S330_L001_20.clean.deeparg.mapping.ARG	0.2	MTRA	191	226	A00652:60:HJGLWDSXY:4:1335:29333:26741/1	multidrug	CCP46065.1|FEATURES|mtrA|multidrug|mtrA	0.999935302683	88.9	36	68.6	4.2e-13	1
PN0204_0336_S330_L001_20.clean.deeparg.mapping.ARG	0.2	MEXF	389	438	A00652:60:HJGLWDSXY:2:2561:5954:10833/1	multidrug	gi:505289664:ref:WP_015476766.1:|FEATURES|mexF|multidrug|mexF	0.999999999922	80.0	50	73.6	1.8e-14	1
PN0204_0336_S330_L001_20.clean.deeparg.mapping.ARG	0.2	MEXK	391	445	A00652:60:HJGLWDSXY:3:1601:8531:30859/1	multidrug	AAG07064.1|FEATURES|MexK|multidrug|MexK	0.999998667775	85.5	55	92.4	4.2e-20	1
PN0204_0336_S330_L001_20.clean.deeparg.mapping.ARG	0.2	RPOB2	348	412	A00652:60:HJGLWDSXY:3:1660:17833:28933/1	multidrug	BAD59497.1|FEATURES|rpoB2|multidrug|rpoB2	0.999998658472	89.2	65	111.3	1.1e-25	1
PN0204_0336_S330_L001_20.clean.deeparg.mapping.ARG	0.2	RPOB2	796	844	A00652:60:HJGLWDSXY:4:1360:17716:5525/1	multidrug	BAD59497.1|FEATURES|rpoB2|multidrug|rpoB2	0.999998114009	95.9	49	97.4	1.2e-21	1
PN0204_0336_S330_L001_20.clean.deeparg.mapping.ARG	0.2	MULTIDRUG_ABC_TRANSPORTER	479	567	A00652:60:HJGLWDSXY:4:1343:31611:18662/1	multidrug	gi:926400371:ref:WP_053728483.1:|FEATURES|multidrug_ABC_transporter|multidrug|multidrug_ABC_transporter	1.0	83.1	89	151.4	1.2e-37	1
PN0204_0336_S330_L001_20.clean.deeparg.mapping.ARG	0.2	RPOB2	859	908	A00652:60:HJGLWDSXY:4:1360:17716:5525/2	multidrug	BAD59497.1|FEATURES|rpoB2|multidrug|rpoB2	0.999997374686	84.0	50	87.0	1.6e-18	1
PN0204_0336_S330_L001_20.clean.deeparg.mapping.ARG	0.2	RPOB2	1063	1120	A00652:60:HJGLWDSXY:4:2546:3784:2440/1	multidrug	BAD59497.1|FEATURES|rpoB2|multidrug|rpoB2	0.999998338489	82.8	58	102.1	6.3e-23	1
PN0204_0336_S330_L001_20.clean.deeparg.mapping.ARG	0.2	MULTIDRUG_ABC_TRANSPORTER	429	505	A00652:60:HJGLWDSXY:3:1423:20066:7623/1	multidrug	gi:860594225:ref:WP_048475168.1:|FEATURES|multidrug_ABC_transporter|multidrug|multidrug_ABC_transporter	0.999999999735	81.8	77	127.9	1.3e-30	1
PN0204_0336_S330_L001_20.clean.deeparg.mapping.ARG	0.2	MULTIDRUG_ABC_TRANSPORTER	485	560	A00652:60:HJGLWDSXY:3:1343:29713:33098/1	multidrug	gi:926400371:ref:WP_053728483.1:|FEATURES|multidrug_ABC_transporter|multidrug|multidrug_ABC_transporter	1.0	85.5	76	131.7	8.6e-32	1
PN0204_0336_S330_L001_20.clean.deeparg.mapping.ARG	0.2	MDTC	943	991	A00652:60:HJGLWDSXY:1:2168:23222:17253/2	multidrug	gi:857586087:emb:CRL63209.1:|FEATURES|mdtC|multidrug|mdtC	0.999997589316	81.6	49	77.0	1.7e-15	1
PN0204_0336_S330_L001_20.clean.deeparg.mapping.ARG	0.2	MEXF	463	500	A00652:60:HJGLWDSXY:3:1647:25373:33285/1	multidrug	gi:553798320:ref:WP_023128834.1:|FEATURES|mexF|multidrug|mexF	0.999999999657	86.8	38	62.8	5.7e-11	1
PN0204_0336_S330_L001_20.clean.deeparg.mapping.ARG	0.2	RPOB2	1054	1102	A00652:60:HJGLWDSXY:4:2211:5186:15671/1	multidrug	BAD59497.1|FEATURES|rpoB2|multidrug|rpoB2	0.999997672416	81.6	49	90.5	1.4e-19	1
PN0204_0336_S330_L001_20.clean.deeparg.mapping.ARG	0.2	EFPA	70	149	A00652:60:HJGLWDSXY:1:1307:16604:19633/1	multidrug	NP_217362.1|FEATURES|efpA|multidrug|efpA	0.999998488855	90.0	80	143.7	2.3e-35	1
PN0204_0336_S330_L001_20.clean.deeparg.mapping.ARG	0.2	AAC(2')-I	62	109	A00652:60:HJGLWDSXY:4:2420:25391:23578/1	aminoglycoside	U41471.1.gene1.p01|FEATURES|aac(2')-I|aminoglycoside|aac(2')-I	0.999999432742	85.4	48	86.7	2.1e-18	1
PN0204_0336_S330_L001_20.clean.deeparg.mapping.ARG	0.2	RPOB2	1012	1061	A00652:60:HJGLWDSXY:3:1562:18448:28776/1	multidrug	BAD59497.1|FEATURES|rpoB2|multidrug|rpoB2	0.999998175694	88.0	50	98.6	5.3e-22	1
PN0204_0336_S330_L001_20.clean.deeparg.mapping.ARG	0.2	RPOB2	365	413	A00652:60:HJGLWDSXY:3:2351:26341:14418/1	multidrug	BAD59497.1|FEATURES|rpoB2|multidrug|rpoB2	0.999997022684	85.7	49	83.6	1.8e-17	1
PN0204_0336_S330_L001_20.clean.deeparg.mapping.ARG	0.2	RPOB2	1045	1093	A00652:60:HJGLWDSXY:1:1207:2953:10802/1	multidrug	BAD59497.1|FEATURES|rpoB2|multidrug|rpoB2	0.999997782056	87.8	49	92.0	5.0e-20	1
PN0204_0336_S330_L001_20.clean.deeparg.mapping.ARG	0.2	MEXN	36	81	A00652:60:HJGLWDSXY:3:1430:14796:22983/2	multidrug	BAE06006.1|FEATURES|mexN|multidrug|mexN	0.999998773999	80.4	46	72.8	3.1e-14	1
PN0204_0336_S330_L001_20.clean.deeparg.mapping.ARG	0.2	RPOB2	1015	1076	A00652:60:HJGLWDSXY:3:2208:18231:29058/1	multidrug	BAD59497.1|FEATURES|rpoB2|multidrug|rpoB2	0.999998701744	82.3	62	112.8	3.4e-26	1
PN0204_0336_S330_L001_20.clean.deeparg.mapping.ARG	0.2	MDTB	858	897	A00652:60:HJGLWDSXY:3:2259:25183:17832/2	multidrug	CP001918.1.gene3440.p01|FEATURES|mdtB|multidrug|mdtB	0.999999954689	80.0	40	63.5	1.9e-11	1
PN0204_0336_S330_L001_20.clean.deeparg.mapping.ARG	0.2	RPOB2	775	824	A00652:60:HJGLWDSXY:3:1508:19868:27007/1	multidrug	BAD59497.1|FEATURES|rpoB2|multidrug|rpoB2	0.999997185001	80.0	50	85.1	6.3e-18	1
PN0204_0336_S330_L001_20.clean.deeparg.mapping.ARG	0.2	RPOB2	712	760	A00652:60:HJGLWDSXY:2:2405:22137:18129/2	multidrug	BAD59497.1|FEATURES|rpoB2|multidrug|rpoB2	0.999998215287	95.9	49	99.4	3.1e-22	1
PN0204_0336_S330_L001_20.clean.deeparg.mapping.ARG	0.2	RPOB2	759	808	A00652:60:HJGLWDSXY:2:2405:22137:18129/1	multidrug	BAD59497.1|FEATURES|rpoB2|multidrug|rpoB2	0.999998248915	100.0	50	100.1	1.8e-22	1
PN0204_0336_S330_L001_20.clean.deeparg.mapping.ARG	0.2	VANR	170	218	A00652:60:HJGLWDSXY:3:1124:12554:13025/1	glycopeptide	gi:747653988:emb:CEL19270.1:|FEATURES|vanR|glycopeptide|vanR	1.0	95.9	49	97.1	1.5e-21	1
PN0204_0336_S330_L001_20.clean.deeparg.mapping.ARG	0.2	VANR	111	160	A00652:60:HJGLWDSXY:3:1124:12554:13025/2	glycopeptide	gi:943675889:ref:WP_055502070.1:|FEATURES|vanR|glycopeptide|vanR	1.0	100.0	50	100.1	1.8e-22	1
PN0204_0336_S330_L001_20.clean.deeparg.mapping.ARG	0.2	MDTB	984	1026	A00652:60:HJGLWDSXY:3:1575:24442:16047/1	multidrug	CP001918.1.gene3440.p01|FEATURES|mdtB|multidrug|mdtB	0.995386098086	83.7	43	70.9	1.2e-13	1
PN0204_0336_S330_L001_20.clean.deeparg.mapping.ARG	0.2	RIFAMPIN_MONOOXYGENASE	249	296	A00652:60:HJGLWDSXY:4:1443:7961:27618/2	rifamycin	gi:544923113:ref:WP_021332509.1:|FEATURES|rifampin_monooxygenase|rifamycin|rifampin_monooxygenase	0.999999999963	87.5	48	94.7	7.7e-21	1
PN0204_0336_S330_L001_20.clean.deeparg.mapping.ARG	0.2	RPOB2	409	483	A00652:60:HJGLWDSXY:3:1153:19651:14982/1	multidrug	BAD59497.1|FEATURES|rpoB2|multidrug|rpoB2	0.999999104135	80.0	75	133.7	2.3e-32	1
PN0204_0336_S330_L001_20.clean.deeparg.mapping.ARG	0.2	VANR	170	222	A00652:60:HJGLWDSXY:3:1469:30002:23547/1	glycopeptide	gi:970977909:ref:WP_058846640.1:|FEATURES|vanR|glycopeptide|vanR	1.0	92.5	53	104.4	1.1e-23	1
PN0204_0336_S330_L001_20.clean.deeparg.mapping.ARG	0.2	RPOB2	399	448	A00652:60:HJGLWDSXY:3:1373:2537:32722/2	multidrug	BAD59497.1|FEATURES|rpoB2|multidrug|rpoB2	0.999997609442	86.0	50	89.7	2.5e-19	1
PN0204_0336_S330_L001_20.clean.deeparg.mapping.ARG	0.2	VANR	142	217	A00652:60:HJGLWDSXY:4:2260:18765:20650/1	glycopeptide	gi:747653988:emb:CEL19270.1:|FEATURES|vanR|glycopeptide|vanR	1.0	93.4	76	140.2	2.4e-34	1
PN0204_0336_S330_L001_20.clean.deeparg.mapping.ARG	0.2	RPOB2	448	497	A00652:60:HJGLWDSXY:3:1373:2537:32722/1	multidrug	BAD59497.1|FEATURES|rpoB2|multidrug|rpoB2	0.999998029812	88.0	50	95.9	3.4e-21	1
PN0204_0336_S330_L001_20.clean.deeparg.mapping.ARG	0.2	MULTIDRUG_ABC_TRANSPORTER	481	561	A00652:60:HJGLWDSXY:3:2564:9073:28447/1	multidrug	gi:772774655:ref:WP_045322518.1:|FEATURES|multidrug_ABC_transporter|multidrug|multidrug_ABC_transporter	1.0	81.5	81	141.0	1.5e-34	1
PN0204_0336_S330_L001_20.clean.deeparg.mapping.ARG	0.2	TETA(48)	178	235	A00652:60:HJGLWDSXY:2:2257:10710:33818/1	tetracycline	APB03214.1|FEATURES|tetA(48)|tetracycline|tetA(48)	0.999999375156	82.8	58	95.5	5.3e-21	1
PN0204_0336_S330_L001_20.clean.deeparg.mapping.ARG	0.2	RPHA	849	883	A00652:60:HJGLWDSXY:4:2321:25816:20744/1	rifamycin	AIA08936.1|FEATURES|rphA|rifamycin|rphA	0.999987422179	82.9	35	67.8	1.0e-12	1
PN0204_0336_S330_L001_20.clean.deeparg.mapping.ARG	0.2	RPOB2	865	914	A00652:60:HJGLWDSXY:3:1558:19705:35681/2	multidrug	BAD59497.1|FEATURES|rpoB2|multidrug|rpoB2	0.999997345819	82.0	50	86.7	2.1e-18	1
PN0204_0336_S330_L001_20.clean.deeparg.mapping.ARG	0.2	RPOB2	744	819	A00652:60:HJGLWDSXY:1:1648:22525:29606/1	multidrug	BAD59497.1|FEATURES|rpoB2|multidrug|rpoB2	0.999998958809	82.9	76	124.4	1.4e-29	1
PN0204_0336_S330_L001_20.clean.deeparg.mapping.ARG	0.2	RPOB2	989	1084	A00652:60:HJGLWDSXY:4:1218:21667:31250/1	multidrug	BAD59497.1|FEATURES|rpoB2|multidrug|rpoB2	0.999999417182	82.3	96	170.2	2.8e-43	1
PN0204_0336_S330_L001_20.clean.deeparg.mapping.ARG	0.2	RPOB2	569	618	A00652:60:HJGLWDSXY:2:1553:26702:16673/2	multidrug	BAD59497.1|FEATURES|rpoB2|multidrug|rpoB2	0.999997519771	82.0	50	88.6	5.5e-19	1
PN0204_0336_S330_L001_20.clean.deeparg.mapping.ARG	0.2	RPOB2	1076	1123	A00652:60:HJGLWDSXY:2:1158:11541:35978/2	multidrug	BAD59497.1|FEATURES|rpoB2|multidrug|rpoB2	0.999997809408	89.6	48	92.4	3.8e-20	1
PN0204_0336_S330_L001_20.clean.deeparg.mapping.ARG	0.2	MEXW	410	459	A00652:60:HJGLWDSXY:4:2142:29008:36166/2	multidrug	AAG07763|FEATURES|mexW|multidrug|mexW	0.999997868557	80.0	50	82.8	3.0e-17	1
PN0204_0336_S330_L001_20.clean.deeparg.mapping.ARG	0.2	RPOB2	1036	1106	A00652:60:HJGLWDSXY:4:2146:13720:21151/1	multidrug	BAD59497.1|FEATURES|rpoB2|multidrug|rpoB2	0.999999059862	84.5	71	130.6	1.8e-31	1
PN0204_0336_S330_L001_20.clean.deeparg.mapping.ARG	0.2	RPOB2	419	492	A00652:60:HJGLWDSXY:4:1112:24162:10426/1	multidrug	BAD59497.1|FEATURES|rpoB2|multidrug|rpoB2	0.999999142288	86.5	74	136.7	2.6e-33	1
PN0204_0336_S330_L001_20.clean.deeparg.mapping.ARG	0.2	ADP-RIBOSYLATING_TRANSFERASE_ARR	1	40	A00652:60:HJGLWDSXY:2:2442:12671:7874/1	rifamycin	AL939114.1.orf1.gene.p01|FEATURES|ADP-ribosylating_transferase_arr|rifamycin|ADP-ribosylating_transferase_arr	0.989328322534	80.0	40	73.6	2.6e-14	1
PN0204_0336_S330_L001_20.clean.deeparg.mapping.ARG	0.2	KDPE	78	120	A00652:60:HJGLWDSXY:3:1441:9598:21840/2	aminoglycoside	NP_415222.1|FEATURES|kdpE|aminoglycoside|kdpE	0.99999145318	81.4	43	71.6	6.9e-14	1
PN0204_0336_S330_L001_20.clean.deeparg.mapping.ARG	0.2	RPOB2	563	618	A00652:60:HJGLWDSXY:2:1629:13901:12352/1	multidrug	BAD59497.1|FEATURES|rpoB2|multidrug|rpoB2	0.999998248915	80.4	56	100.1	2.2e-22	1
PN0204_0336_S330_L001_20.clean.deeparg.mapping.ARG	0.2	MEXK	412	473	A00652:60:HJGLWDSXY:2:1363:11433:30342/1	multidrug	AAG07064.1|FEATURES|MexK|multidrug|MexK	0.999999097394	87.1	62	105.5	5.4e-24	1
PN0204_0336_S330_L001_20.clean.deeparg.mapping.ARG	0.2	MDTB	56	103	A00652:60:HJGLWDSXY:4:1627:14100:25535/1	multidrug	gi:583239411:ref:WP_024157252.1:|FEATURES|mdtB|multidrug|mdtB	0.988799399866	85.4	48	81.3	8.8e-17	1
PN0204_0336_S330_L001_20.clean.deeparg.mapping.ARG	0.2	RPHB	439	503	A00652:60:HJGLWDSXY:4:2106:2148:29543/1	rifamycin	APB03222.1|FEATURES|rphB|rifamycin|rphB	0.999884340348	80.0	65	100.9	1.4e-22	1
PN0204_0336_S330_L001_20.clean.deeparg.mapping.ARG	0.2	MEXF	452	500	A00652:60:HJGLWDSXY:1:1669:2682:28557/1	multidrug	gi:553798320:ref:WP_023128834.1:|FEATURES|mexF|multidrug|mexF	0.999999999993	81.6	49	79.0	4.4e-16	1
PN0204_0336_S330_L001_20.clean.deeparg.mapping.ARG	0.2	RPOB2	422	497	A00652:60:HJGLWDSXY:3:2320:2446:24486/1	multidrug	BAD59497.1|FEATURES|rpoB2|multidrug|rpoB2	0.999999108105	80.3	76	134.0	1.7e-32	1
PN0204_0336_S330_L001_20.clean.deeparg.mapping.ARG	0.2	RPOB2	737	825	A00652:60:HJGLWDSXY:3:2456:18222:33677/1	multidrug	BAD59497.1|FEATURES|rpoB2|multidrug|rpoB2	0.999999358514	89.9	89	161.0	1.6e-40	1
PN0204_0336_S330_L001_20.clean.deeparg.mapping.ARG	0.2	RPOB2	358	426	A00652:60:HJGLWDSXY:2:1504:31105:20823/1	multidrug	BAD59497.1|FEATURES|rpoB2|multidrug|rpoB2	0.999999035253	94.2	69	129.0	5.1e-31	1
PN0204_0336_S330_L001_20.clean.deeparg.mapping.ARG	0.2	RPOB2	428	499	A00652:60:HJGLWDSXY:2:1655:6488:37027/1	multidrug	BAD59497.1|FEATURES|rpoB2|multidrug|rpoB2	0.999999035253	83.3	72	129.0	5.3e-31	1
PN0204_0336_S330_L001_20.clean.deeparg.mapping.ARG	0.2	RBPA	27	108	A00652:60:HJGLWDSXY:3:1210:25301:30342/1	rifamycin	ADV91011.1|FEATURES|RbpA|rifamycin|RbpA	0.999897442388	86.6	82	158.3	9.4e-40	1
PN0204_0336_S330_L001_20.clean.deeparg.mapping.ARG	0.2	RPOB2	795	876	A00652:60:HJGLWDSXY:2:1524:22544:13510/1	multidrug	BAD59497.1|FEATURES|rpoB2|multidrug|rpoB2	0.999999241269	86.6	82	146.4	3.6e-36	1
PN0204_0336_S330_L001_20.clean.deeparg.mapping.ARG	0.2	MTRA	183	228	A00652:60:HJGLWDSXY:3:2130:22824:37043/1	multidrug	CCP46065.1|FEATURES|mtrA|multidrug|mtrA	0.999989818417	95.7	46	97.1	1.5e-21	1
PN0204_0336_S330_L001_20.clean.deeparg.mapping.ARG	0.2	RPOB2	1015	1064	A00652:60:HJGLWDSXY:1:2268:20428:24189/1	multidrug	BAD59497.1|FEATURES|rpoB2|multidrug|rpoB2	0.999998175694	88.0	50	98.6	5.3e-22	1
PN0204_0336_S330_L001_20.clean.deeparg.mapping.ARG	0.2	RPOB2	417	480	A00652:60:HJGLWDSXY:4:1651:12861:7326/1	multidrug	BAD59497.1|FEATURES|rpoB2|multidrug|rpoB2	0.99999898467	92.2	64	125.9	4.0e-30	1
PN0204_0336_S330_L001_20.clean.deeparg.mapping.ARG	0.2	MUXC	875	932	A00652:60:HJGLWDSXY:1:1623:14281:25848/1	multidrug	NP_251216.1|FEATURES|MuxC|multidrug|MuxC	0.999998544774	84.5	58	90.1	2.2e-19	1
PN0204_0336_S330_L001_20.clean.deeparg.mapping.ARG	0.2	MEXF	993	1041	A00652:60:HJGLWDSXY:3:2517:30870:23954/1	multidrug	gi:505289664:ref:WP_015476766.1:|FEATURES|mexF|multidrug|mexF	0.999999999998	89.8	49	84.7	7.9e-18	1
PN0204_0336_S330_L001_20.clean.deeparg.mapping.ARG	0.2	VANR	2	81	A00652:60:HJGLWDSXY:4:1165:6605:8296/1	glycopeptide	gi:747653988:emb:CEL19270.1:|FEATURES|vanR|glycopeptide|vanR	1.0	92.5	80	142.1	6.9e-35	1
PN0204_0336_S330_L001_20.clean.deeparg.mapping.ARG	0.2	RPOB2	427	506	A00652:60:HJGLWDSXY:4:1469:6958:23563/1	multidrug	BAD59497.1|FEATURES|rpoB2|multidrug|rpoB2	0.999999243949	80.0	80	146.7	2.8e-36	1
PN0204_0336_S330_L001_20.clean.deeparg.mapping.ARG	0.2	RPOB2	412	478	A00652:60:HJGLWDSXY:4:2519:5620:3333/1	multidrug	BAD59497.1|FEATURES|rpoB2|multidrug|rpoB2	0.999998910007	82.1	67	121.7	8.0e-29	1
PN0204_0336_S330_L001_20.clean.deeparg.mapping.ARG	0.2	MULTIDRUG_ABC_TRANSPORTER	472	511	A00652:60:HJGLWDSXY:1:2141:12970:20290/1	multidrug	gi:1033217078:gb:OAR27197.1:|FEATURES|multidrug_ABC_transporter|multidrug|multidrug_ABC_transporter	0.999999999995	87.5	40	76.3	4.3e-15	1
PN0204_0336_S330_L001_20.clean.deeparg.mapping.ARG	0.2	MSBA	474	511	A00652:60:HJGLWDSXY:4:2259:22562:4586/2	nitroimidazole	NP_415434.1|FEATURES|msbA|nitroimidazole|msbA	0.99896548322	84.2	38	62.8	3.2e-11	1
PN0204_0336_S330_L001_20.clean.deeparg.mapping.ARG	0.2	ROSA	285	332	A00652:60:HJGLWDSXY:3:2260:18059:27289/2	fosmidomycin	ZP_04623896|FEATURES|rosA|fosmidomycin|rosA	0.999991151068	81.2	48	80.5	1.5e-16	1
PN0204_0336_S330_L001_20.clean.deeparg.mapping.ARG	0.2	ACRB	358	429	A00652:60:HJGLWDSXY:2:1632:6578:26537/1	multidrug	ZP_03832747|FEATURES|acrB|multidrug|acrB	0.999999999999	88.9	72	116.3	3.5e-27	1
PN0204_0336_S330_L001_20.clean.deeparg.mapping.ARG	0.2	RPOB2	751	800	A00652:60:HJGLWDSXY:3:2432:28881:19225/2	multidrug	BAD59497.1|FEATURES|rpoB2|multidrug|rpoB2	0.999996621313	82.0	50	80.5	1.5e-16	1
PN0204_0336_S330_L001_20.clean.deeparg.mapping.ARG	0.2	MTRA	178	228	A00652:60:HJGLWDSXY:4:2536:5909:27571/1	multidrug	CCP46065.1|FEATURES|mtrA|multidrug|mtrA	0.999988495678	82.4	51	94.4	1.5e-20	1
PN0204_0336_S330_L001_20.clean.deeparg.mapping.ARG	0.2	RPOB2	765	829	A00652:60:HJGLWDSXY:3:2638:32000:18302/1	multidrug	BAD59497.1|FEATURES|rpoB2|multidrug|rpoB2	0.99999857557	80.0	65	108.6	6.9e-25	1
PN0204_0336_S330_L001_20.clean.deeparg.mapping.ARG	0.2	ACRB	393	465	A00652:60:HJGLWDSXY:3:1664:1045:16517/1	multidrug	AAQ21216|FEATURES|acrB|multidrug|acrB	0.999999999632	86.3	73	114.4	1.4e-26	1
PN0204_0336_S330_L001_20.clean.deeparg.mapping.ARG	0.2	RPOB2	260	300	A00652:60:HJGLWDSXY:4:2622:15185:13260/1	multidrug	BAD59497.1|FEATURES|rpoB2|multidrug|rpoB2	0.999995274086	85.4	41	73.6	2.8e-14	1
PN0204_0336_S330_L001_20.clean.deeparg.mapping.ARG	0.2	RPOB2	358	434	A00652:60:HJGLWDSXY:4:2359:29288:10128/1	multidrug	BAD59497.1|FEATURES|rpoB2|multidrug|rpoB2	0.999999165498	88.3	77	138.7	7.2e-34	1
PN0204_0336_S330_L001_20.clean.deeparg.mapping.ARG	0.2	RPOB2	459	506	A00652:60:HJGLWDSXY:1:1547:10276:14497/1	multidrug	BAD59497.1|FEATURES|rpoB2|multidrug|rpoB2	0.999998097828	85.4	48	97.1	1.5e-21	1
PN0204_0336_S330_L001_20.clean.deeparg.mapping.ARG	0.2	RPOB2	414	463	A00652:60:HJGLWDSXY:4:1142:29125:34428/1	multidrug	BAD59497.1|FEATURES|rpoB2|multidrug|rpoB2	0.999997641179	86.0	50	90.1	1.9e-19	1
PN0204_0336_S330_L001_20.clean.deeparg.mapping.ARG	0.2	ROSB	39	87	A00652:60:HJGLWDSXY:3:1409:24867:17221/1	fosmidomycin	ZP_04612557|FEATURES|rosB|fosmidomycin|rosB	0.999974285436	81.6	49	73.6	1.9e-14	1
PN0204_0336_S330_L001_20.clean.deeparg.mapping.ARG	0.2	MEXF	272	320	A00652:60:HJGLWDSXY:3:1570:30870:27743/1	multidrug	gi:489273629:ref:WP_003181339.1:|FEATURES|mexF|multidrug|mexF	0.999964708628	81.6	49	80.5	1.5e-16	1
PN0204_0336_S330_L001_20.clean.deeparg.mapping.ARG	0.2	MEXF	378	426	A00652:60:HJGLWDSXY:3:2466:18087:6668/2	multidrug	YP_002800512|FEATURES|mexF|multidrug|mexF	0.999999999998	85.7	49	73.6	1.8e-14	1
PN0204_0336_S330_L001_20.clean.deeparg.mapping.ARG	0.2	MDTB	923	978	A00652:60:HJGLWDSXY:4:2420:25238:19867/1	multidrug	gi:447120620:ref:WP_001197876.1:|FEATURES|mdtB|multidrug|mdtB	0.99136239627	85.7	56	95.1	6.6e-21	1
PN0204_0336_S330_L001_20.clean.deeparg.mapping.ARG	0.2	MEXF	737	786	A00652:60:HJGLWDSXY:3:2347:10068:24752/1	multidrug	NP_745564|FEATURES|mexF|multidrug|mexF	0.999999797655	80.0	50	90.1	1.9e-19	1
PN0204_0336_S330_L001_20.clean.deeparg.mapping.ARG	0.2	OQXB	369	417	A00652:60:HJGLWDSXY:1:2204:15727:33082/2	multidrug	YP_001693238|FEATURES|oqxB|multidrug|oqxB	0.999999999979	81.6	49	70.1	2.0e-13	1
PN0204_0336_S330_L001_20.clean.deeparg.mapping.ARG	0.2	MEXF	448	496	A00652:60:HJGLWDSXY:1:2225:21992:24424/1	multidrug	gi:852275723:ref:WP_048329135.1:|FEATURES|mexF|multidrug|mexF	0.99999586818	81.6	49	71.6	6.9e-14	1
PN0204_0336_S330_L001_20.clean.deeparg.mapping.ARG	0.2	ACRB	453	497	A00652:60:HJGLWDSXY:1:1174:11803:31767/2	multidrug	YP_001747848|FEATURES|acrB|multidrug|acrB	0.999999994285	80.0	45	65.5	5.0e-12	1
PN0204_0336_S330_L001_20.clean.deeparg.mapping.ARG	0.2	VANR	78	127	A00652:60:HJGLWDSXY:4:2444:5873:33583/2	glycopeptide	gi:948234034:ref:WP_056891683.1:|FEATURES|vanR|glycopeptide|vanR	1.0	98.0	50	100.5	1.4e-22	1
PN0204_0336_S330_L001_20.clean.deeparg.mapping.ARG	0.2	MUXC	346	408	A00652:60:HJGLWDSXY:2:1646:13024:1939/1	multidrug	NP_251216.1|FEATURES|MuxC|multidrug|MuxC	0.999998500942	81.0	63	89.0	5.4e-19	1
PN0204_0336_S330_L001_20.clean.deeparg.mapping.ARG	0.2	RPHA	827	864	A00652:60:HJGLWDSXY:3:1258:18882:18537/1	rifamycin	AIA08936.1|FEATURES|rphA|rifamycin|rphA	0.999103293318	84.2	38	70.9	1.2e-13	1
PN0204_0336_S330_L001_20.clean.deeparg.mapping.ARG	0.2	RPOB2	436	484	A00652:60:HJGLWDSXY:1:1132:7283:21809/2	multidrug	BAD59497.1|FEATURES|rpoB2|multidrug|rpoB2	0.999998006352	85.7	49	95.5	4.5e-21	1
PN0204_0336_S330_L001_20.clean.deeparg.mapping.ARG	0.2	MACB	149	197	A00652:60:HJGLWDSXY:1:1311:18285:18317/2	MLS	gi:544902100:ref:WP_021313340.1:|FEATURES|macB|MLS|macB	1.0	85.7	49	83.2	2.3e-17	1
PN0204_0336_S330_L001_20.clean.deeparg.mapping.ARG	0.2	RPOB2	379	428	A00652:60:HJGLWDSXY:3:1422:9833:35587/2	multidrug	BAD59497.1|FEATURES|rpoB2|multidrug|rpoB2	0.999997914917	94.0	50	94.0	1.3e-20	1
PN0204_0336_S330_L001_20.clean.deeparg.mapping.ARG	0.2	ROSB	35	85	A00652:60:HJGLWDSXY:1:1244:21513:9408/1	fosmidomycin	gi:544012122:gb:ERK10884.1:|FEATURES|rosB|fosmidomycin|rosB	1.0	82.4	51	77.4	1.4e-15	1
PN0204_0336_S330_L001_20.clean.deeparg.mapping.ARG	0.2	RPOB2	748	797	A00652:60:HJGLWDSXY:1:2672:5303:11678/1	multidrug	BAD59497.1|FEATURES|rpoB2|multidrug|rpoB2	0.999996779977	80.0	50	81.6	6.7e-17	1
PN0204_0336_S330_L001_20.clean.deeparg.mapping.ARG	0.2	RPOB2	1023	1064	A00652:60:HJGLWDSXY:1:1448:28628:33567/2	multidrug	BAD59497.1|FEATURES|rpoB2|multidrug|rpoB2	0.999997412519	90.5	42	87.4	1.2e-18	1
PN0204_0336_S330_L001_20.clean.deeparg.mapping.ARG	0.2	MEXK	396	460	A00652:60:HJGLWDSXY:4:2218:16902:4867/1	multidrug	AAG07064.1|FEATURES|MexK|multidrug|MexK	0.999999107056	81.5	65	105.9	4.6e-24	1
PN0204_0336_S330_L001_20.clean.deeparg.mapping.ARG	0.2	RPOB2	1013	1061	A00652:60:HJGLWDSXY:4:1428:1886:25520/1	multidrug	BAD59497.1|FEATURES|rpoB2|multidrug|rpoB2	0.999998097828	87.8	49	97.1	1.5e-21	1
PN0204_0336_S330_L001_20.clean.deeparg.mapping.ARG	0.2	RPOB2	1030	1079	A00652:60:HJGLWDSXY:4:1515:20057:29935/1	multidrug	BAD59497.1|FEATURES|rpoB2|multidrug|rpoB2	0.999998234669	88.0	50	99.8	2.4e-22	1
PN0204_0336_S330_L001_20.clean.deeparg.mapping.ARG	0.2	RPOB2	397	432	A00652:60:HJGLWDSXY:2:2106:4770:14575/2	multidrug	BAD59497.1|FEATURES|rpoB2|multidrug|rpoB2	0.999991423257	83.3	36	63.9	1.0e-11	1
PN0204_0336_S330_L001_20.clean.deeparg.mapping.ARG	0.2	LRFA	42	91	A00652:60:HJGLWDSXY:3:1365:24451:4883/2	fluoroquinolone	AAC43550.1|FEATURES|lrfA|fluoroquinolone|lrfA	0.99977210869	84.0	50	82.4	3.9e-17	1
PN0204_0336_S330_L001_20.clean.deeparg.mapping.ARG	0.2	MUXB	391	439	A00652:60:HJGLWDSXY:3:1214:5367:28228/2	multidrug	NP_251217.1|FEATURES|MuxB|multidrug|MuxB	0.921403886591	81.6	49	82.0	5.1e-17	1
PN0204_0336_S330_L001_20.clean.deeparg.mapping.ARG	0.2	RPHA	762	838	A00652:60:HJGLWDSXY:4:1139:1108:24956/1	rifamycin	AIA08936.1|FEATURES|rphA|rifamycin|rphA	0.999982691156	80.5	77	126.3	3.8e-30	1
PN0204_0336_S330_L001_20.clean.deeparg.mapping.ARG	0.2	RPOB2	1037	1085	A00652:60:HJGLWDSXY:4:1259:10710:29684/2	multidrug	BAD59497.1|FEATURES|rpoB2|multidrug|rpoB2	0.999997449019	81.6	49	87.8	9.4e-19	1
PN0204_0336_S330_L001_20.clean.deeparg.mapping.ARG	0.2	RPOB2	1023	1090	A00652:60:HJGLWDSXY:4:1654:19768:17754/1	multidrug	BAD59497.1|FEATURES|rpoB2|multidrug|rpoB2	0.999998958809	83.8	68	124.4	1.2e-29	1
PN0204_0336_S330_L001_20.clean.deeparg.mapping.ARG	0.2	ROSB	213	293	A00652:60:HJGLWDSXY:3:1473:13358:11694/1	fosmidomycin	YP_001605795|FEATURES|rosB|fosmidomycin|rosB	1.0	91.4	81	140.6	2.0e-34	1
PN0204_0336_S330_L001_20.clean.deeparg.mapping.ARG	0.2	RPOB2	429	477	A00652:60:HJGLWDSXY:3:2603:16224:2472/2	multidrug	BAD59497.1|FEATURES|rpoB2|multidrug|rpoB2	0.999997914917	85.7	49	94.0	1.3e-20	1
PN0204_0336_S330_L001_20.clean.deeparg.mapping.ARG	0.2	RPOB2	429	478	A00652:60:HJGLWDSXY:3:2603:16224:2472/1	multidrug	BAD59497.1|FEATURES|rpoB2|multidrug|rpoB2	0.999998052877	86.0	50	96.3	2.6e-21	1
PN0204_0336_S330_L001_20.clean.deeparg.mapping.ARG	0.2	RPOB2	737	810	A00652:60:HJGLWDSXY:2:1642:7672:15092/1	multidrug	BAD59497.1|FEATURES|rpoB2|multidrug|rpoB2	0.999999173245	94.6	74	139.4	4.0e-34	1
PN0204_0336_S330_L001_20.clean.deeparg.mapping.ARG	0.2	RPOB2	780	827	A00652:60:HJGLWDSXY:3:1442:13847:7842/2	multidrug	BAD59497.1|FEATURES|rpoB2|multidrug|rpoB2	0.999996779977	81.2	48	81.6	6.7e-17	1
PN0204_0336_S330_L001_20.clean.deeparg.mapping.ARG	0.2	RPOB2	574	618	A00652:60:HJGLWDSXY:2:2133:32081:4539/1	multidrug	BAD59497.1|FEATURES|rpoB2|multidrug|rpoB2	0.999996931549	82.2	45	82.8	3.0e-17	1
PN0204_0336_S330_L001_20.clean.deeparg.mapping.ARG	0.2	MUXC	886	935	A00652:60:HJGLWDSXY:3:2320:26241:5572/1	multidrug	NP_251216.1|FEATURES|MuxC|multidrug|MuxC	0.99999701021	80.0	50	70.9	1.2e-13	1
PN0204_0336_S330_L001_20.clean.deeparg.mapping.ARG	0.2	RPOB2	465	512	A00652:60:HJGLWDSXY:4:1546:22073:16955/2	multidrug	BAD59497.1|FEATURES|rpoB2|multidrug|rpoB2	0.999997761229	83.3	48	91.7	6.5e-20	1
PN0204_0336_S330_L001_20.clean.deeparg.mapping.ARG	0.2	RPHB	807	878	A00652:60:HJGLWDSXY:2:2373:19452:14199/1	rifamycin	APB03222.1|FEATURES|rphB|rifamycin|rphB	0.999965018603	81.9	72	122.1	8.6e-29	1
PN0204_0336_S330_L001_20.clean.deeparg.mapping.ARG	0.2	RPOB2	1066	1148	A00652:60:HJGLWDSXY:3:1262:10547:8359/1	multidrug	BAD59497.1|FEATURES|rpoB2|multidrug|rpoB2	0.999999137453	83.3	84	136.3	3.9e-33	1
PN0204_0336_S330_L001_20.clean.deeparg.mapping.ARG	0.2	RPOB2	111	177	A00652:60:HJGLWDSXY:2:1232:12111:2895/1	multidrug	BAD59497.1|FEATURES|rpoB2|multidrug|rpoB2	0.999999065855	89.6	67	131.0	1.4e-31	1
PN0204_0336_S330_L001_20.clean.deeparg.mapping.ARG	0.2	MUXB	978	1019	A00652:60:HJGLWDSXY:3:1564:7663:4617/1	multidrug	NP_251217.1|FEATURES|MuxB|multidrug|MuxB	0.999042765074	81.0	42	70.5	1.6e-13	1
PN0204_0336_S330_L001_20.clean.deeparg.mapping.ARG	0.2	RPOB2	776	823	A00652:60:HJGLWDSXY:3:1267:5330:34741/2	multidrug	BAD59497.1|FEATURES|rpoB2|multidrug|rpoB2	0.999997484764	93.8	48	88.2	7.2e-19	1
PN0204_0336_S330_L001_20.clean.deeparg.mapping.ARG	0.2	RPOB2	1059	1099	A00652:60:HJGLWDSXY:4:1204:14507:35164/2	multidrug	BAD59497.1|FEATURES|rpoB2|multidrug|rpoB2	0.9999955346	82.9	41	74.7	6.7e-15	1
PN0204_0336_S330_L001_20.clean.deeparg.mapping.ARG	0.2	RPOB2	431	478	A00652:60:HJGLWDSXY:4:2263:14841:32581/2	multidrug	BAD59497.1|FEATURES|rpoB2|multidrug|rpoB2	0.999997889253	87.5	48	93.6	1.7e-20	1
PN0204_0336_S330_L001_20.clean.deeparg.mapping.ARG	0.2	RPOB2	1059	1108	A00652:60:HJGLWDSXY:1:2166:10194:19429/2	multidrug	BAD59497.1|FEATURES|rpoB2|multidrug|rpoB2	0.999997609442	82.0	50	89.7	2.5e-19	1
PN0204_0336_S330_L001_20.clean.deeparg.mapping.ARG	0.2	RPOB2	329	399	A00652:60:HJGLWDSXY:2:1618:20772:3176/1	multidrug	BAD59497.1|FEATURES|rpoB2|multidrug|rpoB2	0.999999041485	90.1	71	129.4	4.0e-31	1
PN0204_0336_S330_L001_20.clean.deeparg.mapping.ARG	0.2	MDTC	356	405	A00652:60:HJGLWDSXY:2:2651:6867:21934/1	multidrug	gi:857778813:emb:CRL60249.1:|FEATURES|mdtC|multidrug|mdtC	0.986535298517	84.0	50	78.6	5.7e-16	1
PN0204_0336_S330_L001_20.clean.deeparg.mapping.ARG	0.2	MDTB	406	478	A00652:60:HJGLWDSXY:4:1140:1642:20431/1	multidrug	CP001918.1.gene3440.p01|FEATURES|mdtB|multidrug|mdtB	0.983896317437	83.6	73	112.8	4.0e-26	1
PN0204_0336_S330_L001_20.clean.deeparg.mapping.ARG	0.2	MEXF	374	422	A00652:60:HJGLWDSXY:2:2436:4065:32737/2	multidrug	CP000675.2.gene2298.p01|FEATURES|mexF|multidrug|mexF	0.999999999987	83.7	49	75.5	4.8e-15	1
PN0204_0336_S330_L001_20.clean.deeparg.mapping.ARG	0.2	RPOB2	133	173	A00652:60:HJGLWDSXY:2:1107:7798:36010/1	multidrug	BAD59497.1|FEATURES|rpoB2|multidrug|rpoB2	0.999995624944	80.5	41	75.1	6.3e-15	1
PN0204_0336_S330_L001_20.clean.deeparg.mapping.ARG	0.2	RPOB2	806	864	A00652:60:HJGLWDSXY:4:1166:8956:14904/1	multidrug	BAD59497.1|FEATURES|rpoB2|multidrug|rpoB2	0.999998712898	91.5	59	113.2	2.5e-26	1
PN0204_0336_S330_L001_20.clean.deeparg.mapping.ARG	0.2	RPOB2	661	709	A00652:60:HJGLWDSXY:2:1278:30572:32080/1	multidrug	BAD59497.1|FEATURES|rpoB2|multidrug|rpoB2	0.999997609442	81.6	49	89.7	2.5e-19	1
PN0204_0336_S330_L001_20.clean.deeparg.mapping.ARG	0.2	RPOB2	467	524	A00652:60:HJGLWDSXY:3:1331:16062:35352/1	multidrug	BAD59497.1|FEATURES|rpoB2|multidrug|rpoB2	0.999998470856	81.0	58	105.5	5.1e-24	1
PN0204_0336_S330_L001_20.clean.deeparg.mapping.ARG	0.2	RPOB2	749	798	A00652:60:HJGLWDSXY:3:1367:7365:30467/1	multidrug	BAD59497.1|FEATURES|rpoB2|multidrug|rpoB2	0.999997306709	82.0	50	86.3	2.7e-18	1
PN0204_0336_S330_L001_20.clean.deeparg.mapping.ARG	0.2	MTRA	75	122	A00652:60:HJGLWDSXY:2:2464:2501:22576/2	multidrug	CCP46065.1|FEATURES|mtrA|multidrug|mtrA	0.999984359425	89.6	48	88.6	5.5e-19	1
PN0204_0336_S330_L001_20.clean.deeparg.mapping.ARG	0.2	RPOB2	426	474	A00652:60:HJGLWDSXY:4:1652:26982:33912/1	multidrug	BAD59497.1|FEATURES|rpoB2|multidrug|rpoB2	0.999998006352	89.8	49	95.5	4.5e-21	1
PN0204_0336_S330_L001_20.clean.deeparg.mapping.ARG	0.2	MEXW	401	450	A00652:60:HJGLWDSXY:4:1624:28501:32722/2	multidrug	YP_001186705|FEATURES|mexW|multidrug|mexW	0.999999999946	92.0	50	90.5	1.4e-19	1
PN0204_0336_S330_L001_20.clean.deeparg.mapping.ARG	0.2	RPOB2	1069	1118	A00652:60:HJGLWDSXY:2:1304:32859:30154/2	multidrug	BAD59497.1|FEATURES|rpoB2|multidrug|rpoB2	0.999997226382	80.0	50	85.5	4.7e-18	1
PN0204_0336_S330_L001_20.clean.deeparg.mapping.ARG	0.2	MULTIDRUG_ABC_TRANSPORTER	495	543	A00652:60:HJGLWDSXY:2:2301:24749:14418/1	multidrug	gi:664042835:ref:WP_030582300.1:|FEATURES|multidrug_ABC_transporter|multidrug|multidrug_ABC_transporter	0.999999972446	81.6	49	83.2	2.3e-17	1
PN0204_0336_S330_L001_20.clean.deeparg.mapping.ARG	0.2	MUXB	382	431	A00652:60:HJGLWDSXY:3:2377:12219:6746/2	multidrug	NP_251217.1|FEATURES|MuxB|multidrug|MuxB	0.899883187452	84.0	50	85.5	4.7e-18	1
PN0204_0336_S330_L001_20.clean.deeparg.mapping.ARG	0.2	RPHB	121	170	A00652:60:HJGLWDSXY:3:1243:11731:10786/2	rifamycin	APB03222.1|FEATURES|rphB|rifamycin|rphB	0.999889963142	88.0	50	101.7	6.3e-23	1
PN0204_0336_S330_L001_20.clean.deeparg.mapping.ARG	0.2	MUXB	363	410	A00652:60:HJGLWDSXY:2:2529:2067:16877/1	multidrug	NP_251217.1|FEATURES|MuxB|multidrug|MuxB	0.999996671327	83.3	48	80.5	1.5e-16	1
PN0204_0336_S330_L001_20.clean.deeparg.mapping.ARG	0.2	KDPE	49	98	A00652:60:HJGLWDSXY:1:1663:16785:2566/2	aminoglycoside	NP_415222.1|FEATURES|kdpE|aminoglycoside|kdpE	0.9999973362	84.0	50	90.5	1.4e-19	1
PN0204_0336_S330_L001_20.clean.deeparg.mapping.ARG	0.2	MULTIDRUG_ABC_TRANSPORTER	129	174	A00652:60:HJGLWDSXY:1:2219:4987:11788/2	multidrug	gi:516574297:ref:WP_017949361.1:|FEATURES|multidrug_ABC_transporter|multidrug|multidrug_ABC_transporter	0.999999999997	80.4	46	72.8	3.1e-14	1
PN0204_0336_S330_L001_20.clean.deeparg.mapping.ARG	0.2	RPOB2	1024	1092	A00652:60:HJGLWDSXY:4:2635:27109:30217/1	multidrug	BAD59497.1|FEATURES|rpoB2|multidrug|rpoB2	0.999999004833	84.1	69	127.1	2.0e-30	1
PN0204_0336_S330_L001_20.clean.deeparg.mapping.ARG	0.2	RPOB2	724	765	A00652:60:HJGLWDSXY:1:2232:31494:33332/2	multidrug	BAD59497.1|FEATURES|rpoB2|multidrug|rpoB2	0.999993236315	81.0	42	67.4	1.3e-12	1
PN0204_0336_S330_L001_20.clean.deeparg.mapping.ARG	0.2	RPOB2	837	910	A00652:60:HJGLWDSXY:2:2663:25093:7999/1	multidrug	BAD59497.1|FEATURES|rpoB2|multidrug|rpoB2	0.999999087596	83.8	74	132.5	5.0e-32	1
PN0204_0336_S330_L001_20.clean.deeparg.mapping.ARG	0.2	MDTC	861	910	A00652:60:HJGLWDSXY:4:2413:30798:33035/2	multidrug	gi:516438580:ref:WP_017827492.1:|FEATURES|mdtC|multidrug|mdtC	0.999997801675	80.0	50	67.4	1.3e-12	1
PN0204_0336_S330_L001_20.clean.deeparg.mapping.ARG	0.2	MEXF	942	991	A00652:60:HJGLWDSXY:1:1153:32633:19116/2	multidrug	gi:852275723:ref:WP_048329135.1:|FEATURES|mexF|multidrug|mexF	0.999997053159	80.0	50	78.6	5.7e-16	1
PN0204_0336_S330_L001_20.clean.deeparg.mapping.ARG	0.2	MUXB	365	445	A00652:60:HJGLWDSXY:3:1417:10411:28385/1	multidrug	NP_251217.1|FEATURES|MuxB|multidrug|MuxB	0.999999535393	82.7	81	129.8	3.6e-31	1
PN0204_0336_S330_L001_20.clean.deeparg.mapping.ARG	0.2	ROSA	329	378	A00652:60:HJGLWDSXY:4:1458:24795:19445/2	fosmidomycin	ZP_04612558|FEATURES|rosA|fosmidomycin|rosA	1.0	86.0	50	84.7	7.9e-18	1
PN0204_0336_S330_L001_20.clean.deeparg.mapping.ARG	0.2	TCMA	378	426	A00652:60:HJGLWDSXY:3:1646:25437:9064/2	tetracenomycin_C	YP_002203876|FEATURES|tcmA|tetracenomycin_C|tcmA	0.999999999793	98.0	49	92.0	5.0e-20	1
PN0204_0336_S330_L001_20.clean.deeparg.mapping.ARG	0.2	MDTB	408	494	A00652:60:HJGLWDSXY:2:1578:26142:18521/1	multidrug	CP001918.1.gene3440.p01|FEATURES|mdtB|multidrug|mdtB	0.981696858055	85.1	87	135.2	9.1e-33	1
PN0204_0336_S330_L001_20.clean.deeparg.mapping.ARG	0.2	BPEF	101	176	A00652:60:HJGLWDSXY:1:1526:32823:10989/1	multidrug	ZP_02465589|FEATURES|bpeF|multidrug|bpeF	0.99999999999	86.8	76	135.2	7.8e-33	1
PN0204_0336_S330_L001_20.clean.deeparg.mapping.ARG	0.2	MUXB	366	415	A00652:60:HJGLWDSXY:1:2254:19759:11663/1	multidrug	NP_251217.1|FEATURES|MuxB|multidrug|MuxB	0.999996942491	80.0	50	82.8	3.0e-17	1
PN0204_0336_S330_L001_20.clean.deeparg.mapping.ARG	0.2	RPOB2	1037	1085	A00652:60:HJGLWDSXY:3:1139:13277:7795/1	multidrug	BAD59497.1|FEATURES|rpoB2|multidrug|rpoB2	0.999997809408	85.7	49	92.4	3.8e-20	1
PN0204_0336_S330_L001_20.clean.deeparg.mapping.ARG	0.2	VANR	188	226	A00652:60:HJGLWDSXY:4:1629:32398:27320/2	glycopeptide	gi:970977909:ref:WP_058846640.1:|FEATURES|vanR|glycopeptide|vanR	0.999999999999	87.2	39	70.1	2.0e-13	1
PN0204_0336_S330_L001_20.clean.deeparg.mapping.ARG	0.2	MEXF	61	109	A00652:60:HJGLWDSXY:1:1420:13910:16689/2	multidrug	CP000675.2.gene2298.p01|FEATURES|mexF|multidrug|mexF	0.999998503697	83.7	49	79.3	3.3e-16	1
PN0204_0336_S330_L001_20.clean.deeparg.mapping.ARG	0.2	RPOB2	756	830	A00652:60:HJGLWDSXY:4:1504:16215:35587/1	multidrug	BAD59497.1|FEATURES|rpoB2|multidrug|rpoB2	0.999998910007	81.3	75	121.7	8.9e-29	1
PN0204_0336_S330_L001_20.clean.deeparg.mapping.ARG	0.2	MEXI	900	970	A00652:60:HJGLWDSXY:3:1534:31168:5337/1	multidrug	YP_001346277|FEATURES|mexI|multidrug|mexI	0.999997670288	80.3	71	101.3	1.2e-22	1
PN0204_0336_S330_L001_20.clean.deeparg.mapping.ARG	0.2	RPHA	124	172	A00652:60:HJGLWDSXY:3:2550:30101:15890/2	rifamycin	AIA08936.1|FEATURES|rphA|rifamycin|rphA	0.999791059784	83.7	49	86.3	2.7e-18	1
PN0204_0336_S330_L001_20.clean.deeparg.mapping.ARG	0.2	RPOB2	1021	1093	A00652:60:HJGLWDSXY:2:1625:11822:27946/1	multidrug	BAD59497.1|FEATURES|rpoB2|multidrug|rpoB2	0.999999128795	83.6	73	135.6	5.7e-33	1
PN0204_0336_S330_L001_20.clean.deeparg.mapping.ARG	0.2	RPOB2	849	897	A00652:60:HJGLWDSXY:1:2569:28248:14027/2	multidrug	BAD59497.1|FEATURES|rpoB2|multidrug|rpoB2	0.999997914917	87.8	49	94.0	1.3e-20	1
PN0204_0336_S330_L001_20.clean.deeparg.mapping.ARG	0.2	RPOB2	875	924	A00652:60:HJGLWDSXY:1:1633:31430:9643/1	multidrug	BAD59497.1|FEATURES|rpoB2|multidrug|rpoB2	0.999998075505	84.0	50	96.7	2.0e-21	1
PN0204_0336_S330_L001_20.clean.deeparg.mapping.ARG	0.2	RPOB2	393	442	A00652:60:HJGLWDSXY:4:2257:32443:2190/1	multidrug	BAD59497.1|FEATURES|rpoB2|multidrug|rpoB2	0.999997345819	84.0	50	86.7	2.1e-18	1
PN0204_0336_S330_L001_20.clean.deeparg.mapping.ARG	0.2	MEXF	62	111	A00652:60:HJGLWDSXY:1:1148:32371:14653/2	multidrug	gi:517405910:ref:WP_018578567.1:|FEATURES|mexF|multidrug|mexF	1.0	84.0	50	83.6	1.8e-17	1
PN0204_0336_S330_L001_20.clean.deeparg.mapping.ARG	0.2	RPOB2	859	908	A00652:60:HJGLWDSXY:1:2218:27932:32174/1	multidrug	BAD59497.1|FEATURES|rpoB2|multidrug|rpoB2	0.999997374686	80.0	50	87.0	1.6e-18	1
PN0204_0336_S330_L001_20.clean.deeparg.mapping.ARG	0.2	MEXF	349	428	A00652:60:HJGLWDSXY:4:2561:30807:32424/1	multidrug	gi:966506160:ref:WP_058522806.1:|FEATURES|mexF|multidrug|mexF	0.9999998548	81.2	80	110.5	2.2e-25	1
PN0204_0336_S330_L001_20.clean.deeparg.mapping.ARG	0.2	RPHB	827	875	A00652:60:HJGLWDSXY:3:2271:20437:22357/2	rifamycin	APB03222.1|FEATURES|rphB|rifamycin|rphB	0.999997745575	87.8	49	88.2	7.2e-19	1
PN0204_0336_S330_L001_20.clean.deeparg.mapping.ARG	0.2	VANR	149	197	A00652:60:HJGLWDSXY:1:2201:14877:11036/1	glycopeptide	gi:953999146:ref:WP_058083598.1:|FEATURES|vanR|glycopeptide|vanR	1.0	91.8	49	89.7	2.5e-19	1
PN0204_0336_S330_L001_20.clean.deeparg.mapping.ARG	0.2	RPOB2	563	618	A00652:60:HJGLWDSXY:1:1261:16559:31892/1	multidrug	BAD59497.1|FEATURES|rpoB2|multidrug|rpoB2	0.999998075505	80.4	56	96.7	2.7e-21	1
PN0204_0336_S330_L001_20.clean.deeparg.mapping.ARG	0.2	MULTIDRUG_ABC_TRANSPORTER	90	141	A00652:60:HJGLWDSXY:1:2111:11785:26036/1	multidrug	gi:930482089:ref:WP_054228897.1:|FEATURES|multidrug_ABC_transporter|multidrug|multidrug_ABC_transporter	0.999999999999	84.6	52	87.4	1.3e-18	1
PN0204_0336_S330_L001_20.clean.deeparg.mapping.ARG	0.2	ADEF	395	456	A00652:60:HJGLWDSXY:1:1513:22209:26710/1	multidrug	CAJ77856.1|FEATURES|adeF|multidrug|adeF	0.999999999999	82.3	62	94.7	9.5e-21	1
PN0204_0336_S330_L001_20.clean.deeparg.mapping.ARG	0.2	RPOB2	412	461	A00652:60:HJGLWDSXY:4:2223:13042:5102/2	multidrug	BAD59497.1|FEATURES|rpoB2|multidrug|rpoB2	0.999997672416	88.0	50	90.5	1.4e-19	1
PN0204_0336_S330_L001_20.clean.deeparg.mapping.ARG	0.2	RPHA	819	865	A00652:60:HJGLWDSXY:1:1312:9254:23093/1	rifamycin	AIA08936.1|FEATURES|rphA|rifamycin|rphA	0.999997802458	89.4	47	88.2	1.3e-18	1
PN0204_0336_S330_L001_20.clean.deeparg.mapping.ARG	0.2	RPOB2	437	493	A00652:60:HJGLWDSXY:2:1338:2844:5603/1	multidrug	BAD59497.1|FEATURES|rpoB2|multidrug|rpoB2	0.999998431066	82.5	57	104.4	1.1e-23	1
PN0204_0336_S330_L001_20.clean.deeparg.mapping.ARG	0.2	VANR	93	168	A00652:60:HJGLWDSXY:3:1219:10655:10457/1	glycopeptide	gi:943675889:ref:WP_055502070.1:|FEATURES|vanR|glycopeptide|vanR	1.0	97.4	76	148.3	9.0e-37	1
PN0204_0336_S330_L001_20.clean.deeparg.mapping.ARG	0.2	VANR	95	166	A00652:60:HJGLWDSXY:3:2175:16685:17331/1	glycopeptide	gi:943670402:ref:WP_055497228.1:|FEATURES|vanR|glycopeptide|vanR	1.0	91.7	72	133.3	3.2e-32	1
PN0204_0336_S330_L001_20.clean.deeparg.mapping.ARG	0.2	MULTIDRUG_ABC_TRANSPORTER	456	519	A00652:60:HJGLWDSXY:3:1217:16071:20932/1	multidrug	gi:913055317:ref:WP_050357634.1:|FEATURES|multidrug_ABC_transporter|multidrug|multidrug_ABC_transporter	0.999999999988	81.2	64	109.0	5.0e-25	1
PN0204_0336_S330_L001_20.clean.deeparg.mapping.ARG	0.2	RPOB2	700	774	A00652:60:HJGLWDSXY:3:2146:3360:31955/1	multidrug	BAD59497.1|FEATURES|rpoB2|multidrug|rpoB2	0.999999168848	90.7	75	139.0	5.4e-34	1
PN0204_0336_S330_L001_20.clean.deeparg.mapping.ARG	0.2	RPOB2	1019	1065	A00652:60:HJGLWDSXY:3:2378:29839:18756/2	multidrug	BAD59497.1|FEATURES|rpoB2|multidrug|rpoB2	0.999998097828	89.4	47	97.1	1.5e-21	1
PN0204_0336_S330_L001_20.clean.deeparg.mapping.ARG	0.2	RPOB2	1044	1093	A00652:60:HJGLWDSXY:4:1406:22661:5948/2	multidrug	BAD59497.1|FEATURES|rpoB2|multidrug|rpoB2	0.999997889253	84.0	50	93.6	1.7e-20	1
PN0204_0336_S330_L001_20.clean.deeparg.mapping.ARG	0.2	MULTIDRUG_ABC_TRANSPORTER	489	576	A00652:60:HJGLWDSXY:3:1462:19090:24158/1	multidrug	gi:817122037:ref:WP_046494699.1:|FEATURES|multidrug_ABC_transporter|multidrug|multidrug_ABC_transporter	1.0	83.0	88	148.3	1.0e-36	1
PN0204_0336_S330_L001_20.clean.deeparg.mapping.ARG	0.2	RPOB2	417	463	A00652:60:HJGLWDSXY:2:2468:19822:25238/2	multidrug	BAD59497.1|FEATURES|rpoB2|multidrug|rpoB2	0.9999975853	91.5	47	89.4	3.2e-19	1
PN0204_0336_S330_L001_20.clean.deeparg.mapping.ARG	0.2	RPOB2	417	475	A00652:60:HJGLWDSXY:3:1204:32741:13479/1	multidrug	BAD59497.1|FEATURES|rpoB2|multidrug|rpoB2	0.99999872387	88.1	59	113.6	1.9e-26	1
PN0204_0336_S330_L001_20.clean.deeparg.mapping.ARG	0.2	MUXB	403	451	A00652:60:HJGLWDSXY:1:1468:9598:16892/1	multidrug	NP_251217.1|FEATURES|MuxB|multidrug|MuxB	0.937815336773	81.6	49	79.0	4.4e-16	1
PN0204_0336_S330_L001_20.clean.deeparg.mapping.ARG	0.2	MULTIDRUG_ABC_TRANSPORTER	495	577	A00652:60:HJGLWDSXY:4:2338:30924:25426/1	multidrug	AF170880.4.gene1.p01|FEATURES|multidrug_ABC_transporter|multidrug|multidrug_ABC_transporter	0.999999999994	81.9	83	136.3	3.9e-33	1
PN0204_0336_S330_L001_20.clean.deeparg.mapping.ARG	0.2	MUXC	876	954	A00652:60:HJGLWDSXY:1:2321:11424:30326/1	multidrug	NP_251216.1|FEATURES|MuxC|multidrug|MuxC	0.999999184085	81.0	79	117.1	2.3e-27	1
PN0204_0336_S330_L001_20.clean.deeparg.mapping.ARG	0.2	TRIC	954	1013	A00652:60:HJGLWDSXY:4:2129:6994:8688/1	triclosan	NP_248848.1|FEATURES|TriC|triclosan|TriC	0.999999667232	80.0	60	96.7	3.1e-21	1
PN0204_0336_S330_L001_20.clean.deeparg.mapping.ARG	0.2	RPOB2	1042	1083	A00652:60:HJGLWDSXY:4:2301:30147:9831/1	multidrug	BAD59497.1|FEATURES|rpoB2|multidrug|rpoB2	0.999994633371	81.0	42	71.2	9.1e-14	1
PN0204_0336_S330_L001_20.clean.deeparg.mapping.ARG	0.2	RPOB2	105	169	A00652:60:HJGLWDSXY:1:1243:27308:17159/1	multidrug	BAD59497.1|FEATURES|rpoB2|multidrug|rpoB2	0.999998766159	81.5	65	115.2	7.2e-27	1
PN0204_0336_S330_L001_20.clean.deeparg.mapping.ARG	0.2	OLEC	148	197	A00652:60:HJGLWDSXY:2:2255:7003:16125/1	MLS	AAA26793|FEATURES|oleC|MLS|oleC	0.999998387081	82.0	50	89.0	4.2e-19	1
PN0204_0336_S330_L001_20.clean.deeparg.mapping.ARG	0.2	BACA	167	213	A00652:60:HJGLWDSXY:1:1623:18240:27571/2	bacitracin	YP_001925041|FEATURES|bacA|bacitracin|bacA	0.999999992192	80.9	47	74.7	8.2e-15	1
PN0204_0336_S330_L001_20.clean.deeparg.mapping.ARG	0.2	VANR	25	106	A00652:60:HJGLWDSXY:2:2261:22001:10379/1	glycopeptide	gi:938897327:ref:WP_054681472.1:|FEATURES|vanR|glycopeptide|vanR	1.0	91.5	82	154.1	1.8e-38	1
PN0204_0336_S330_L001_20.clean.deeparg.mapping.ARG	0.2	MDTB	104	153	A00652:60:HJGLWDSXY:3:2546:5674:22592/1	multidrug	CP001918.1.gene3440.p01|FEATURES|mdtB|multidrug|mdtB	0.999999994575	80.0	50	79.0	4.4e-16	1
PN0204_0336_S330_L001_20.clean.deeparg.mapping.ARG	0.2	RBPA	60	111	A00652:60:HJGLWDSXY:3:2538:5656:17675/1	rifamycin	ADV91011.1|FEATURES|RbpA|rifamycin|RbpA	0.998251108006	84.6	52	97.1	2.4e-21	1
PN0204_0336_S330_L001_20.clean.deeparg.mapping.ARG	0.2	RPHB	326	362	A00652:60:HJGLWDSXY:1:1633:12463:29590/1	rifamycin	APB03222.1|FEATURES|rphB|rifamycin|rphB	0.998327157289	83.8	37	68.9	3.3e-13	1
PN0204_0336_S330_L001_20.clean.deeparg.mapping.ARG	0.2	MEXK	431	493	A00652:60:HJGLWDSXY:4:1658:13268:8343/1	multidrug	AAG07064.1|FEATURES|MexK|multidrug|MexK	0.999999135339	84.1	63	107.1	2.7e-24	1
PN0204_0336_S330_L001_20.clean.deeparg.mapping.ARG	0.2	RPOB2	390	481	A00652:60:HJGLWDSXY:4:2534:30617:24956/1	multidrug	BAD59497.1|FEATURES|rpoB2|multidrug|rpoB2	0.999999368606	80.4	92	162.5	5.6e-41	1
PN0204_0336_S330_L001_20.clean.deeparg.mapping.ARG	0.2	ROSA	101	150	A00652:60:HJGLWDSXY:4:2413:18394:27837/1	fosmidomycin	YP_001477378|FEATURES|rosA|fosmidomycin|rosA	0.999973075484	80.0	50	76.6	2.2e-15	1
PN0204_0336_S330_L001_20.clean.deeparg.mapping.ARG	0.2	MDTC	845	893	A00652:60:HJGLWDSXY:4:2653:18041:22811/2	multidrug	gi:857778813:emb:CRL60249.1:|FEATURES|mdtC|multidrug|mdtC	0.999999364149	81.6	49	75.9	3.7e-15	1
PN0204_0336_S330_L001_20.clean.deeparg.mapping.ARG	0.2	VANR	169	218	A00652:60:HJGLWDSXY:4:2472:12888:13322/1	glycopeptide	gi:944468330:ref:WP_055698749.1:|FEATURES|vanR|glycopeptide|vanR	1.0	94.0	50	96.7	2.0e-21	1
PN0204_0336_S330_L001_20.clean.deeparg.mapping.ARG	0.2	MDTB	897	945	A00652:60:HJGLWDSXY:2:2678:3314:7420/1	multidrug	gi:447120620:ref:WP_001197876.1:|FEATURES|mdtB|multidrug|mdtB	0.998797511577	83.7	49	74.3	1.1e-14	1
PN0204_0336_S330_L001_20.clean.deeparg.mapping.ARG	0.2	MULTIDRUG_ABC_TRANSPORTER	433	481	A00652:60:HJGLWDSXY:3:2557:13485:19272/1	multidrug	gi:655401130:ref:WP_028800283.1:|FEATURES|multidrug_ABC_transporter|multidrug|multidrug_ABC_transporter	0.999999379203	83.7	49	81.6	6.7e-17	1
PN0204_0336_S330_L001_20.clean.deeparg.mapping.ARG	0.2	MTRA	179	227	A00652:60:HJGLWDSXY:1:1662:23375:28260/1	multidrug	CCP46065.1|FEATURES|mtrA|multidrug|mtrA	0.999989447784	87.8	49	96.3	2.6e-21	1
PN0204_0336_S330_L001_20.clean.deeparg.mapping.ARG	0.2	VANR	1	66	A00652:60:HJGLWDSXY:1:1342:16378:31046/1	glycopeptide	gi:974603856:ref:WP_059193686.1:|FEATURES|vanR|glycopeptide|vanR	1.0	90.9	66	120.2	2.6e-28	1
PN0204_0336_S330_L001_20.clean.deeparg.mapping.ARG	0.2	RPOB2	398	461	A00652:60:HJGLWDSXY:1:1260:26250:3991/1	multidrug	BAD59497.1|FEATURES|rpoB2|multidrug|rpoB2	0.999998734709	87.5	64	114.0	1.6e-26	1
PN0204_0336_S330_L001_20.clean.deeparg.mapping.ARG	0.2	VANR	42	122	A00652:60:HJGLWDSXY:4:2342:30156:32236/1	glycopeptide	gi:747653988:emb:CEL19270.1:|FEATURES|vanR|glycopeptide|vanR	1.0	96.3	81	153.7	2.3e-38	1
PN0204_0336_S330_L001_20.clean.deeparg.mapping.ARG	0.2	ACRF	339	404	A00652:60:HJGLWDSXY:2:2544:6967:27461/1	multidrug	CP000647.1.gene3710.p01|FEATURES|acrF|multidrug|acrF	0.999999999951	84.8	66	100.9	1.6e-22	1
PN0204_0336_S330_L001_20.clean.deeparg.mapping.ARG	0.2	TETA(48)	177	232	A00652:60:HJGLWDSXY:4:2142:3197:1297/1	tetracycline	APB03214.1|FEATURES|tetA(48)|tetracycline|tetA(48)	0.999999330075	85.7	56	94.7	8.9e-21	1
PN0204_0336_S330_L001_20.clean.deeparg.mapping.ARG	0.2	RPOB2	1051	1099	A00652:60:HJGLWDSXY:4:2307:12500:26897/1	multidrug	BAD59497.1|FEATURES|rpoB2|multidrug|rpoB2	0.999997761229	83.7	49	91.7	6.5e-20	1
PN0204_0336_S330_L001_20.clean.deeparg.mapping.ARG	0.2	RPOB2	989	1065	A00652:60:HJGLWDSXY:1:2229:17942:26772/1	multidrug	BAD59497.1|FEATURES|rpoB2|multidrug|rpoB2	0.999999142288	80.5	77	136.7	3.2e-33	1
PN0204_0336_S330_L001_20.clean.deeparg.mapping.ARG	0.2	RPOB2	726	787	A00652:60:HJGLWDSXY:2:1570:17436:20917/1	multidrug	BAD59497.1|FEATURES|rpoB2|multidrug|rpoB2	0.999998338489	80.6	62	102.1	6.0e-23	1
PN0204_0336_S330_L001_20.clean.deeparg.mapping.ARG	0.2	RPOB2	1017	1085	A00652:60:HJGLWDSXY:4:1324:6216:13385/1	multidrug	BAD59497.1|FEATURES|rpoB2|multidrug|rpoB2	0.999999076135	85.5	69	131.7	7.9e-32	1
PN0204_0336_S330_L001_20.clean.deeparg.mapping.ARG	0.2	RPOB2	448	479	A00652:60:HJGLWDSXY:2:2374:30544:23860/2	multidrug	BAD59497.1|FEATURES|rpoB2|multidrug|rpoB2	0.999994003361	90.6	32	69.3	2.3e-13	1
PN0204_0336_S330_L001_20.clean.deeparg.mapping.ARG	0.2	RPOB2	1020	1069	A00652:60:HJGLWDSXY:3:2520:29197:35305/2	multidrug	BAD59497.1|FEATURES|rpoB2|multidrug|rpoB2	0.999998114009	86.0	50	97.4	1.2e-21	1
PN0204_0336_S330_L001_20.clean.deeparg.mapping.ARG	0.2	RPOB2	401	449	A00652:60:HJGLWDSXY:3:1122:6262:35916/1	multidrug	BAD59497.1|FEATURES|rpoB2|multidrug|rpoB2	0.999997761229	87.8	49	91.7	6.5e-20	1
PN0204_0336_S330_L001_20.clean.deeparg.mapping.ARG	0.2	RPOB2	456	505	A00652:60:HJGLWDSXY:3:1122:6262:35916/2	multidrug	BAD59497.1|FEATURES|rpoB2|multidrug|rpoB2	0.999998134892	80.0	50	97.8	9.1e-22	1
PN0204_0336_S330_L001_20.clean.deeparg.mapping.ARG	0.2	MUXB	411	460	A00652:60:HJGLWDSXY:4:1238:6741:7059/2	multidrug	NP_251217.1|FEATURES|MuxB|multidrug|MuxB	0.897666402848	80.0	50	81.3	8.8e-17	1
PN0204_0336_S330_L001_20.clean.deeparg.mapping.ARG	0.2	RPHB	174	257	A00652:60:HJGLWDSXY:4:2258:15365:24565/1	rifamycin	APB03222.1|FEATURES|rphB|rifamycin|rphB	0.999983099736	84.5	84	136.7	3.0e-33	1
PN0204_0336_S330_L001_20.clean.deeparg.mapping.ARG	0.2	MULTIDRUG_ABC_TRANSPORTER	551	594	A00652:60:HJGLWDSXY:4:2314:6849:21465/1	multidrug	gi:926400371:ref:WP_053728483.1:|FEATURES|multidrug_ABC_transporter|multidrug|multidrug_ABC_transporter	0.999999954433	81.8	44	73.9	1.4e-14	1
PN0204_0336_S330_L001_20.clean.deeparg.mapping.ARG	0.2	MEXF	364	412	A00652:60:HJGLWDSXY:2:2175:3983:11929/1	multidrug	YP_001668745|FEATURES|mexF|multidrug|mexF	1.0	89.8	49	87.0	1.6e-18	1
PN0204_0336_S330_L001_20.clean.deeparg.mapping.ARG	0.2	VANR	150	199	A00652:60:HJGLWDSXY:1:1535:6623:7607/2	glycopeptide	gi:948051271:ref:WP_056710274.1:|FEATURES|vanR|glycopeptide|vanR	1.0	90.0	50	92.8	2.9e-20	1
PN0204_0336_S330_L001_20.clean.deeparg.mapping.ARG	0.2	MDTB	460	501	A00652:60:HJGLWDSXY:4:2126:24514:21026/2	multidrug	CP001918.1.gene3440.p01|FEATURES|mdtB|multidrug|mdtB	0.99996297858	83.3	42	70.9	1.2e-13	1
PN0204_0336_S330_L001_20.clean.deeparg.mapping.ARG	0.2	MULTIDRUG_ABC_TRANSPORTER	483	527	A00652:60:HJGLWDSXY:2:2419:32090:4304/1	multidrug	gi:1033217078:gb:OAR27197.1:|FEATURES|multidrug_ABC_transporter|multidrug|multidrug_ABC_transporter	0.999999999995	86.7	45	80.5	1.5e-16	1
PN0204_0336_S330_L001_20.clean.deeparg.mapping.ARG	0.2	RPHA	131	180	A00652:60:HJGLWDSXY:2:2213:26856:24549/2	rifamycin	AIA08936.1|FEATURES|rphA|rifamycin|rphA	0.9997772442	80.0	50	85.5	4.7e-18	1
PN0204_0336_S330_L001_20.clean.deeparg.mapping.ARG	0.2	TAP	12	99	A00652:60:HJGLWDSXY:4:2328:29975:15671/1	tetracycline	CAA03986.1|FEATURES|tap|tetracycline|tap	0.999999941256	92.0	88	144.4	1.5e-35	1
PN0204_0336_S330_L001_20.clean.deeparg.mapping.ARG	0.2	MEXF	60	108	A00652:60:HJGLWDSXY:2:2220:7482:8563/1	multidrug	gi:966403553:ref:WP_058447148.1:|FEATURES|mexF|multidrug|mexF	1.0	87.8	49	85.9	3.6e-18	1
PN0204_0336_S330_L001_20.clean.deeparg.mapping.ARG	0.2	RPHA	146	201	A00652:60:HJGLWDSXY:1:1372:1814:8516/1	rifamycin	AIA08936.1|FEATURES|rphA|rifamycin|rphA	0.999897331038	80.4	56	95.9	3.9e-21	1
PN0204_0336_S330_L001_20.clean.deeparg.mapping.ARG	0.2	RPOB2	846	912	A00652:60:HJGLWDSXY:3:2542:25961:36182/1	multidrug	BAD59497.1|FEATURES|rpoB2|multidrug|rpoB2	0.999998944704	85.1	67	123.6	2.1e-29	1
PN0204_0336_S330_L001_20.clean.deeparg.mapping.ARG	0.2	MEXW	439	487	A00652:60:HJGLWDSXY:4:2250:4137:8187/2	multidrug	YP_001350280|FEATURES|mexW|multidrug|mexW	0.999999999931	83.7	49	81.3	8.8e-17	1
PN0204_0336_S330_L001_20.clean.deeparg.mapping.ARG	0.2	MULTIDRUG_ABC_TRANSPORTER	445	525	A00652:60:HJGLWDSXY:3:1519:10999:21637/1	multidrug	gi:664042835:ref:WP_030582300.1:|FEATURES|multidrug_ABC_transporter|multidrug|multidrug_ABC_transporter	1.0	81.5	81	137.9	1.3e-33	1
PN0204_0336_S330_L001_20.clean.deeparg.mapping.ARG	0.2	RPHA	805	865	A00652:60:HJGLWDSXY:4:2342:21070:32221/1	rifamycin	AIA08936.1|FEATURES|rphA|rifamycin|rphA	0.999947223727	83.6	61	106.3	4.7e-24	1
PN0204_0336_S330_L001_20.clean.deeparg.mapping.ARG	0.2	MEXB	356	404	A00652:60:HJGLWDSXY:4:2512:13539:25347/1	multidrug	YP_298289|FEATURES|mexB|multidrug|mexB	0.999996192088	87.8	49	85.5	4.7e-18	1
PN0204_0336_S330_L001_20.clean.deeparg.mapping.ARG	0.2	VANR	2	45	A00652:60:HJGLWDSXY:1:2513:18539:19570/1	glycopeptide	gi:747653988:emb:CEL19270.1:|FEATURES|vanR|glycopeptide|vanR	1.0	93.2	44	80.9	1.1e-16	1
PN0204_0336_S330_L001_20.clean.deeparg.mapping.ARG	0.2	MDTC	939	986	A00652:60:HJGLWDSXY:3:2658:32190:9236/2	multidrug	CP001918.1.gene3441.p01|FEATURES|mdtC|multidrug|mdtC	0.999983947676	81.2	48	77.8	9.7e-16	1
PN0204_0336_S330_L001_20.clean.deeparg.mapping.ARG	0.2	ROSB	60	109	A00652:60:HJGLWDSXY:3:1275:17680:9878/2	fosmidomycin	ZP_04615639|FEATURES|rosB|fosmidomycin|rosB	1.0	80.0	50	74.7	8.2e-15	1
PN0204_0336_S330_L001_20.clean.deeparg.mapping.ARG	0.2	RPOB2	572	618	A00652:60:HJGLWDSXY:3:1321:28167:4022/1	multidrug	BAD59497.1|FEATURES|rpoB2|multidrug|rpoB2	0.999997142749	83.0	47	84.7	7.9e-18	1
PN0204_0336_S330_L001_20.clean.deeparg.mapping.ARG	0.2	VANR	6	53	A00652:60:HJGLWDSXY:4:1417:22896:9267/1	glycopeptide	gi:970977909:ref:WP_058846640.1:|FEATURES|vanR|glycopeptide|vanR	1.0	93.8	48	89.0	4.2e-19	1
PN0204_0336_S330_L001_20.clean.deeparg.mapping.ARG	0.2	RPOB2	1011	1059	A00652:60:HJGLWDSXY:4:2324:14877:9533/2	multidrug	BAD59497.1|FEATURES|rpoB2|multidrug|rpoB2	0.999998097828	85.7	49	97.1	1.5e-21	1
PN0204_0336_S330_L001_20.clean.deeparg.mapping.ARG	0.2	RPOB2	789	835	A00652:60:HJGLWDSXY:4:2357:31964:27414/2	multidrug	BAD59497.1|FEATURES|rpoB2|multidrug|rpoB2	0.999997067083	83.0	47	84.0	1.4e-17	1
PN0204_0336_S330_L001_20.clean.deeparg.mapping.ARG	0.2	BACA	3	52	A00652:60:HJGLWDSXY:1:1226:28791:5509/1	bacitracin	ZP_03466816|FEATURES|bacA|bacitracin|bacA	0.999999997928	82.0	50	84.7	1.0e-17	1
PN0204_0336_S330_L001_20.clean.deeparg.mapping.ARG	0.2	RPOB2	428	487	A00652:60:HJGLWDSXY:3:2554:27986:35117/1	multidrug	BAD59497.1|FEATURES|rpoB2|multidrug|rpoB2	0.999998549591	80.0	60	107.8	1.1e-24	1
PN0204_0336_S330_L001_20.clean.deeparg.mapping.ARG	0.2	RPOB2	1056	1105	A00652:60:HJGLWDSXY:4:1525:26323:19210/2	multidrug	BAD59497.1|FEATURES|rpoB2|multidrug|rpoB2	0.999998368075	94.0	50	102.8	2.8e-23	1
PN0204_0336_S330_L001_20.clean.deeparg.mapping.ARG	0.2	RPHB	795	883	A00652:60:HJGLWDSXY:4:2516:23005:11428/1	rifamycin	APB03222.1|FEATURES|rphB|rifamycin|rphB	0.999994649055	87.6	89	161.8	9.4e-41	1
PN0204_0336_S330_L001_20.clean.deeparg.mapping.ARG	0.2	RPOB2	439	487	A00652:60:HJGLWDSXY:4:1437:14624:16078/2	multidrug	BAD59497.1|FEATURES|rpoB2|multidrug|rpoB2	0.999997519771	81.6	49	88.6	5.5e-19	1
PN0204_0336_S330_L001_20.clean.deeparg.mapping.ARG	0.2	TETV	293	363	A00652:60:HJGLWDSXY:3:1619:6361:36119/1	tetracycline	AF030344.gene.p01|FEATURES|tetV|tetracycline|tetV	1.0	85.9	71	129.8	3.1e-31	1
PN0204_0336_S330_L001_20.clean.deeparg.mapping.ARG	0.2	RPOB2	997	1046	A00652:60:HJGLWDSXY:4:1413:6198:12258/1	multidrug	BAD59497.1|FEATURES|rpoB2|multidrug|rpoB2	0.999998075505	86.0	50	96.7	2.0e-21	1
PN0204_0336_S330_L001_20.clean.deeparg.mapping.ARG	0.2	RPOB2	1027	1056	A00652:60:HJGLWDSXY:2:2607:11541:11647/2	multidrug	BAD59497.1|FEATURES|rpoB2|multidrug|rpoB2	0.999990994027	93.3	30	63.2	2.5e-11	1
PN0204_0336_S330_L001_20.clean.deeparg.mapping.ARG	0.2	VANR	11	84	A00652:60:HJGLWDSXY:4:2641:16043:24799/1	glycopeptide	gi:747653988:emb:CEL19270.1:|FEATURES|vanR|glycopeptide|vanR	1.0	94.6	74	136.3	3.4e-33	1
PN0204_0336_S330_L001_20.clean.deeparg.mapping.ARG	0.2	RPHB	302	350	A00652:60:HJGLWDSXY:1:2457:24975:32409/2	rifamycin	APB03222.1|FEATURES|rphB|rifamycin|rphB	0.999819111918	85.7	49	94.0	1.3e-20	1
PN0204_0336_S330_L001_20.clean.deeparg.mapping.ARG	0.2	RPOB2	578	627	A00652:60:HJGLWDSXY:2:2130:25780:23688/1	multidrug	BAD59497.1|FEATURES|rpoB2|multidrug|rpoB2	0.99999794	88.0	50	94.4	1.0e-20	1
PN0204_0336_S330_L001_20.clean.deeparg.mapping.ARG	0.2	MSBA	471	517	A00652:60:HJGLWDSXY:2:2406:17363:4445/1	nitroimidazole	NP_415434.1|FEATURES|msbA|nitroimidazole|msbA	0.999583801028	80.9	47	76.6	2.2e-15	1
PN0204_0336_S330_L001_20.clean.deeparg.mapping.ARG	0.2	RPOB2	1010	1058	A00652:60:HJGLWDSXY:4:2460:17363:33661/2	multidrug	BAD59497.1|FEATURES|rpoB2|multidrug|rpoB2	0.999998134892	87.8	49	97.8	9.1e-22	1
PN0204_0336_S330_L001_20.clean.deeparg.mapping.ARG	0.2	MUXC	873	944	A00652:60:HJGLWDSXY:1:2228:27462:3302/1	multidrug	NP_251216.1|FEATURES|MuxC|multidrug|MuxC	0.999999948123	80.6	72	110.5	2.3e-25	1
PN0204_0336_S330_L001_20.clean.deeparg.mapping.ARG	0.2	RPOB2	572	618	A00652:60:HJGLWDSXY:2:2321:20437:12117/2	multidrug	BAD59497.1|FEATURES|rpoB2|multidrug|rpoB2	0.999996833657	80.9	47	82.0	5.1e-17	1
PN0204_0336_S330_L001_20.clean.deeparg.mapping.ARG	0.2	MUXC	893	941	A00652:60:HJGLWDSXY:2:2641:28727:6778/1	multidrug	NP_251216.1|FEATURES|MuxC|multidrug|MuxC	0.999996885336	81.6	49	70.1	2.0e-13	1
PN0204_0336_S330_L001_20.clean.deeparg.mapping.ARG	0.2	MEXN	844	889	A00652:60:HJGLWDSXY:2:2641:28727:6778/2	multidrug	BAE06006.1|FEATURES|mexN|multidrug|mexN	0.999998807271	82.6	46	73.6	1.8e-14	1
PN0204_0336_S330_L001_20.clean.deeparg.mapping.ARG	0.2	MUXB	1	43	A00652:60:HJGLWDSXY:3:2257:16857:34788/2	multidrug	NP_251217.1|FEATURES|MuxB|multidrug|MuxB	0.999995576236	81.4	43	73.9	1.4e-14	1
PN0204_0336_S330_L001_20.clean.deeparg.mapping.ARG	0.2	MEXQ	371	419	A00652:60:HJGLWDSXY:1:1416:27733:6026/2	multidrug	BAE06008.1|FEATURES|mexQ|multidrug|mexQ	0.999999999997	83.7	49	69.3	3.4e-13	1
PN0204_0336_S330_L001_20.clean.deeparg.mapping.ARG	0.2	VANR	92	149	A00652:60:HJGLWDSXY:4:1401:4996:11522/1	glycopeptide	gi:948234034:ref:WP_056891683.1:|FEATURES|vanR|glycopeptide|vanR	1.0	98.3	58	117.5	1.3e-27	1
PN0204_0336_S330_L001_20.clean.deeparg.mapping.ARG	0.2	RPOB2	441	490	A00652:60:HJGLWDSXY:3:2465:11614:19132/1	multidrug	BAD59497.1|FEATURES|rpoB2|multidrug|rpoB2	0.999998114009	84.0	50	97.4	1.2e-21	1
PN0204_0336_S330_L001_20.clean.deeparg.mapping.ARG	0.2	MEXK	978	1017	A00652:60:HJGLWDSXY:4:2247:2745:15389/2	multidrug	AAG07064.1|FEATURES|MexK|multidrug|MexK	0.999995839672	82.5	40	65.5	5.0e-12	1
PN0204_0336_S330_L001_20.clean.deeparg.mapping.ARG	0.2	MUXC	876	925	A00652:60:HJGLWDSXY:2:2535:24478:12602/1	multidrug	NP_251216.1|FEATURES|MuxC|multidrug|MuxC	0.999998719356	80.0	50	77.0	1.7e-15	1
PN0204_0336_S330_L001_20.clean.deeparg.mapping.ARG	0.2	MDTB	868	913	A00652:60:HJGLWDSXY:4:2137:4598:8265/1	multidrug	gi:447120616:ref:WP_001197872.1:|FEATURES|mdtB|multidrug|mdtB	0.901584535695	80.4	46	71.6	6.9e-14	1
PN0204_0336_S330_L001_20.clean.deeparg.mapping.ARG	0.2	RPOB2	698	783	A00652:60:HJGLWDSXY:1:2259:24939:3599/1	multidrug	BAD59497.1|FEATURES|rpoB2|multidrug|rpoB2	0.999999280612	80.2	86	151.0	1.6e-37	1
PN0204_0336_S330_L001_20.clean.deeparg.mapping.ARG	0.2	RPOB2	1044	1106	A00652:60:HJGLWDSXY:4:1543:24894:18803/1	multidrug	BAD59497.1|FEATURES|rpoB2|multidrug|rpoB2	0.99999888066	87.3	63	120.2	2.1e-28	1
PN0204_0336_S330_L001_20.clean.deeparg.mapping.ARG	0.2	ROSA	117	165	A00652:60:HJGLWDSXY:3:1351:18936:24893/2	fosmidomycin	ZP_04612558|FEATURES|rosA|fosmidomycin|rosA	1.0	81.6	49	82.4	3.9e-17	1
PN0204_0336_S330_L001_20.clean.deeparg.mapping.ARG	0.2	RPOB2	1048	1095	A00652:60:HJGLWDSXY:3:2421:4056:36104/2	multidrug	BAD59497.1|FEATURES|rpoB2|multidrug|rpoB2	0.999997374686	81.2	48	87.0	1.6e-18	1
PN0204_0336_S330_L001_20.clean.deeparg.mapping.ARG	0.2	MUXB	431	501	A00652:60:HJGLWDSXY:3:2433:2519:1219/1	multidrug	NP_251217.1|FEATURES|MuxB|multidrug|MuxB	0.999998371719	80.3	71	103.6	2.4e-23	1
PN0204_0336_S330_L001_20.clean.deeparg.mapping.ARG	0.2	RPOB2	421	469	A00652:60:HJGLWDSXY:1:1121:30065:11600/2	multidrug	BAD59497.1|FEATURES|rpoB2|multidrug|rpoB2	0.999997345819	83.7	49	86.7	2.1e-18	1
PN0204_0336_S330_L001_20.clean.deeparg.mapping.ARG	0.2	MEXF	362	411	A00652:60:HJGLWDSXY:2:1363:15112:26381/1	multidrug	gi:940417834:ref:WP_055007142.1:|FEATURES|mexF|multidrug|mexF	0.999999999267	84.0	50	79.7	2.6e-16	1
PN0204_0336_S330_L001_20.clean.deeparg.mapping.ARG	0.2	ACRB	387	435	A00652:60:HJGLWDSXY:3:2676:29098:17096/1	multidrug	CP001918.1.gene1257.p01|FEATURES|acrB|multidrug|acrB	0.999999910169	89.8	49	87.8	9.4e-19	1
PN0204_0336_S330_L001_20.clean.deeparg.mapping.ARG	0.2	BPEF	922	960	A00652:60:HJGLWDSXY:4:1462:25111:34773/1	multidrug	ZP_02465589|FEATURES|bpeF|multidrug|bpeF	0.99999999948	87.2	39	67.8	7.8e-13	1
PN0204_0336_S330_L001_20.clean.deeparg.mapping.ARG	0.2	RPHB	744	819	A00652:60:HJGLWDSXY:4:1549:32705:30201/1	rifamycin	APB03222.1|FEATURES|rphB|rifamycin|rphB	0.999981833348	82.9	76	135.2	7.8e-33	1
PN0204_0336_S330_L001_20.clean.deeparg.mapping.ARG	0.2	RPOB2	1041	1115	A00652:60:HJGLWDSXY:1:1456:20103:8437/1	multidrug	BAD59497.1|FEATURES|rpoB2|multidrug|rpoB2	0.999999113362	85.3	75	134.4	1.3e-32	1
PN0204_0336_S330_L001_20.clean.deeparg.mapping.ARG	0.2	MEXB	929	1013	A00652:60:HJGLWDSXY:4:1510:13883:3959/1	multidrug	CAW25151|FEATURES|mexB|multidrug|mexB	0.999999979962	80.0	85	129.8	3.7e-31	1
PN0204_0336_S330_L001_20.clean.deeparg.mapping.ARG	0.2	RPOB2	1069	1116	A00652:60:HJGLWDSXY:1:2652:27525:4382/2	multidrug	BAD59497.1|FEATURES|rpoB2|multidrug|rpoB2	0.999997782056	87.5	48	92.0	5.0e-20	1
PN0204_0336_S330_L001_20.clean.deeparg.mapping.ARG	0.2	MUXB	850	897	A00652:60:HJGLWDSXY:3:1367:22218:31328/2	multidrug	NP_251217.1|FEATURES|MuxB|multidrug|MuxB	0.999999714697	87.5	48	81.3	8.8e-17	1
PN0204_0336_S330_L001_20.clean.deeparg.mapping.ARG	0.2	MUXB	850	896	A00652:60:HJGLWDSXY:3:1367:22218:31328/1	multidrug	NP_251217.1|FEATURES|MuxB|multidrug|MuxB	0.999996510158	87.2	47	79.3	3.3e-16	1
PN0204_0336_S330_L001_20.clean.deeparg.mapping.ARG	0.2	VANS	124	177	A00652:60:HJGLWDSXY:1:2173:1994:11459/1	glycopeptide	KF478993.1.gene7.p01|FEATURES|vanS|glycopeptide|vanS	0.999952968063	85.2	54	89.0	4.6e-19	1
PN0204_0336_S330_L001_20.clean.deeparg.mapping.ARG	0.2	MEXF	448	496	A00652:60:HJGLWDSXY:2:1371:24252:22983/2	multidrug	YP_002800512|FEATURES|mexF|multidrug|mexF	0.999999999995	87.8	49	80.1	2.0e-16	1
PN0204_0336_S330_L001_20.clean.deeparg.mapping.ARG	0.2	RPHA	775	823	A00652:60:HJGLWDSXY:4:1645:1072:28181/1	rifamycin	AIA08936.1|FEATURES|rphA|rifamycin|rphA	0.999998126568	85.7	49	90.1	1.9e-19	1
PN0204_0336_S330_L001_20.clean.deeparg.mapping.ARG	0.2	MTRA	152	227	A00652:60:HJGLWDSXY:3:2663:4209:31955/1	multidrug	CCP46065.1|FEATURES|mtrA|multidrug|mtrA	0.999997461743	89.5	76	142.9	4.2e-35	1
PN0204_0336_S330_L001_20.clean.deeparg.mapping.ARG	0.2	RPOB2	689	738	A00652:60:HJGLWDSXY:4:2562:25319:27305/1	multidrug	BAD59497.1|FEATURES|rpoB2|multidrug|rpoB2	0.999998006352	86.0	50	95.5	4.5e-21	1
PN0204_0336_S330_L001_20.clean.deeparg.mapping.ARG	0.2	RPOB2	739	788	A00652:60:HJGLWDSXY:4:2562:25319:27305/2	multidrug	BAD59497.1|FEATURES|rpoB2|multidrug|rpoB2	0.999997703142	90.0	50	90.9	1.1e-19	1
PN0204_0336_S330_L001_20.clean.deeparg.mapping.ARG	0.2	RPOB2	431	480	A00652:60:HJGLWDSXY:4:1651:22191:15687/1	multidrug	BAD59497.1|FEATURES|rpoB2|multidrug|rpoB2	0.999998052877	84.0	50	96.3	2.6e-21	1
PN0204_0336_S330_L001_20.clean.deeparg.mapping.ARG	0.2	MDTB	915	964	A00652:60:HJGLWDSXY:3:1356:7817:28964/2	multidrug	gi:583239411:ref:WP_024157252.1:|FEATURES|mdtB|multidrug|mdtB	0.999380326272	88.0	50	82.4	3.9e-17	1
PN0204_0336_S330_L001_20.clean.deeparg.mapping.ARG	0.2	RPOB2	821	870	A00652:60:HJGLWDSXY:2:2339:13250:3396/2	multidrug	BAD59497.1|FEATURES|rpoB2|multidrug|rpoB2	0.999997412519	80.0	50	87.4	1.2e-18	1
PN0204_0336_S330_L001_20.clean.deeparg.mapping.ARG	0.2	RPOB2	595	661	A00652:60:HJGLWDSXY:1:1444:28926:4742/1	multidrug	BAD59497.1|FEATURES|rpoB2|multidrug|rpoB2	0.999998821853	85.1	67	117.5	1.5e-27	1
PN0204_0336_S330_L001_20.clean.deeparg.mapping.ARG	0.2	RPOB2	990	1064	A00652:60:HJGLWDSXY:3:2338:24415:29496/1	multidrug	BAD59497.1|FEATURES|rpoB2|multidrug|rpoB2	0.999999332891	94.7	75	157.5	1.4e-39	1
PN0204_0336_S330_L001_20.clean.deeparg.mapping.ARG	0.2	MEXI	439	488	A00652:60:HJGLWDSXY:2:2508:30689:27868/2	multidrug	NC_002516.2.880346.p01|FEATURES|mexI|multidrug|mexI	0.999999998267	86.0	50	82.0	5.1e-17	1
PN0204_0336_S330_L001_20.clean.deeparg.mapping.ARG	0.2	MEXF	357	423	A00652:60:HJGLWDSXY:1:1267:12436:27038/1	multidrug	gi:496334960:ref:WP_009044138.1:|FEATURES|mexF|multidrug|mexF	1.0	83.6	67	101.7	8.5e-23	1
PN0204_0336_S330_L001_20.clean.deeparg.mapping.ARG	0.2	RPOB2	1010	1094	A00652:60:HJGLWDSXY:3:1114:21757:31782/1	multidrug	BAD59497.1|FEATURES|rpoB2|multidrug|rpoB2	0.999999338926	85.9	85	158.3	9.6e-40	1
PN0204_0336_S330_L001_20.clean.deeparg.mapping.ARG	0.2	MDTC	389	455	A00652:60:HJGLWDSXY:4:1452:32127:34679/1	multidrug	CP001918.1.gene3441.p01|FEATURES|mdtC|multidrug|mdtC	0.999992839153	80.6	67	101.3	1.1e-22	1
PN0204_0336_S330_L001_20.clean.deeparg.mapping.ARG	0.2	MACB	531	577	A00652:60:HJGLWDSXY:3:1103:8287:1125/1	MLS	gi:446110340:ref:WP_000188195.1:|FEATURES|macB|MLS|macB	0.999999986842	80.9	47	75.5	4.8e-15	1
PN0204_0336_S330_L001_20.clean.deeparg.mapping.ARG	0.2	RPOB2	581	630	A00652:60:HJGLWDSXY:4:1316:10068:19867/1	multidrug	BAD59497.1|FEATURES|rpoB2|multidrug|rpoB2	0.999997809408	84.0	50	92.4	3.9e-20	1
PN0204_0336_S330_L001_20.clean.deeparg.mapping.ARG	0.2	RPOB2	1053	1114	A00652:60:HJGLWDSXY:3:2319:25735:12117/1	multidrug	BAD59497.1|FEATURES|rpoB2|multidrug|rpoB2	0.999998549591	80.6	62	107.8	1.1e-24	1
PN0204_0336_S330_L001_20.clean.deeparg.mapping.ARG	0.2	RPOB2	362	438	A00652:60:HJGLWDSXY:1:1247:24749:26913/1	multidrug	BAD59497.1|FEATURES|rpoB2|multidrug|rpoB2	0.999999093245	85.7	77	132.9	4.0e-32	1
PN0204_0336_S330_L001_20.clean.deeparg.mapping.ARG	0.2	RPOB2	465	512	A00652:60:HJGLWDSXY:4:1546:22245:17033/2	multidrug	BAD59497.1|FEATURES|rpoB2|multidrug|rpoB2	0.999997761229	83.3	48	91.7	6.5e-20	1
PN0204_0336_S330_L001_20.clean.deeparg.mapping.ARG	0.2	RPOB2	771	820	A00652:60:HJGLWDSXY:4:1319:16333:4445/1	multidrug	BAD59497.1|FEATURES|rpoB2|multidrug|rpoB2	0.999997889253	92.0	50	93.6	1.7e-20	1
PN0204_0336_S330_L001_20.clean.deeparg.mapping.ARG	0.2	RPOB2	1031	1080	A00652:60:HJGLWDSXY:2:2177:2058:3959/2	multidrug	BAD59497.1|FEATURES|rpoB2|multidrug|rpoB2	0.999998075505	86.0	50	96.7	2.0e-21	1
PN0204_0336_S330_L001_20.clean.deeparg.mapping.ARG	0.2	MDTB	456	496	A00652:60:HJGLWDSXY:4:1668:11288:3035/2	multidrug	gi:553863833:ref:WP_023138386.1:|FEATURES|mdtB|multidrug|mdtB	0.999999955013	80.5	41	62.0	5.5e-11	1
PN0204_0336_S330_L001_20.clean.deeparg.mapping.ARG	0.2	RPOB2	566	618	A00652:60:HJGLWDSXY:4:2529:7383:20760/1	multidrug	BAD59497.1|FEATURES|rpoB2|multidrug|rpoB2	0.999997809408	81.1	53	92.4	4.2e-20	1
PN0204_0336_S330_L001_20.clean.deeparg.mapping.ARG	0.2	MDTB	913	992	A00652:60:HJGLWDSXY:4:1531:15628:16939/1	multidrug	gi:553863833:ref:WP_023138386.1:|FEATURES|mdtB|multidrug|mdtB	0.99999999991	80.0	80	124.0	1.9e-29	1
PN0204_0336_S330_L001_20.clean.deeparg.mapping.ARG	0.2	MDTB	921	977	A00652:60:HJGLWDSXY:4:2505:23818:35603/1	multidrug	gi:447120620:ref:WP_001197876.1:|FEATURES|mdtB|multidrug|mdtB	0.999950745047	80.7	57	83.6	2.1e-17	1
PN0204_0336_S330_L001_20.clean.deeparg.mapping.ARG	0.2	MEXF	448	494	A00652:60:HJGLWDSXY:1:2434:17861:30733/1	multidrug	gi:504104202:ref:WP_014338188.1:|FEATURES|mexF|multidrug|mexF	0.999999999913	83.0	47	70.9	1.2e-13	1
PN0204_0336_S330_L001_20.clean.deeparg.mapping.ARG	0.2	RPOB2	416	487	A00652:60:HJGLWDSXY:2:2475:11071:13495/1	multidrug	BAD59497.1|FEATURES|rpoB2|multidrug|rpoB2	0.999998924906	80.6	72	122.5	5.0e-29	1
PN0204_0336_S330_L001_20.clean.deeparg.mapping.ARG	0.2	TRIC	388	450	A00652:60:HJGLWDSXY:1:2176:1787:4304/1	triclosan	NP_248848.1|FEATURES|TriC|triclosan|TriC	0.999999678141	81.0	63	97.1	1.9e-21	1
PN0204_0336_S330_L001_20.clean.deeparg.mapping.ARG	0.2	UGD	207	256	A00652:60:HJGLWDSXY:3:1409:9643:15906/1	peptide	AAC75089.1|FEATURES|ugd|peptide|ugd	0.999999026554	82.0	50	93.2	2.2e-20	1
PN0204_0336_S330_L001_20.clean.deeparg.mapping.ARG	0.2	MEXQ	978	1027	A00652:60:HJGLWDSXY:1:2114:19307:36714/1	multidrug	BAE06008.1|FEATURES|mexQ|multidrug|mexQ	0.999999863082	80.0	50	79.3	3.5e-16	1
PN0204_0336_S330_L001_20.clean.deeparg.mapping.ARG	0.2	RPOB2	420	487	A00652:60:HJGLWDSXY:4:1612:24605:22686/1	multidrug	BAD59497.1|FEATURES|rpoB2|multidrug|rpoB2	0.99999902899	89.7	68	128.6	6.5e-31	1
PN0204_0336_S330_L001_20.clean.deeparg.mapping.ARG	0.2	RPOB2	708	794	A00652:60:HJGLWDSXY:2:1505:19135:3850/1	multidrug	BAD59497.1|FEATURES|rpoB2|multidrug|rpoB2	0.999999335919	88.5	87	157.9	1.3e-39	1
PN0204_0336_S330_L001_20.clean.deeparg.mapping.ARG	0.2	MACB	529	576	A00652:60:HJGLWDSXY:2:2148:15203:12665/1	MLS	gi:446048013:ref:WP_000125868.1:|FEATURES|macB|MLS|macB	1.0	83.3	48	79.0	5.1e-16	1
PN0204_0336_S330_L001_20.clean.deeparg.mapping.ARG	0.2	RPOB2	433	492	A00652:60:HJGLWDSXY:4:1417:18991:17942/1	multidrug	BAD59497.1|FEATURES|rpoB2|multidrug|rpoB2	0.999998512492	81.7	60	106.7	2.3e-24	1
PN0204_0336_S330_L001_20.clean.deeparg.mapping.ARG	0.2	BACA	241	276	A00652:60:HJGLWDSXY:1:2626:20066:15734/1	bacitracin	ZP_04577926|FEATURES|bacA|bacitracin|bacA	0.999993860432	80.6	36	67.0	2.0e-12	1
PN0204_0336_S330_L001_20.clean.deeparg.mapping.ARG	0.2	MUXC	858	895	A00652:60:HJGLWDSXY:1:1523:29577:30639/1	multidrug	NP_251216.1|FEATURES|MuxC|multidrug|MuxC	0.999995837932	81.6	38	64.7	8.5e-12	1
PN0204_0336_S330_L001_20.clean.deeparg.mapping.ARG	0.2	MDTB	918	966	A00652:60:HJGLWDSXY:1:1523:29577:30639/2	multidrug	CP004022.1.gene1673.p01|FEATURES|mdtB|multidrug|mdtB	0.999994845717	81.6	49	70.9	1.2e-13	1
PN0204_0336_S330_L001_20.clean.deeparg.mapping.ARG	0.2	RPOB2	563	610	A00652:60:HJGLWDSXY:3:2372:22887:3865/1	multidrug	BAD59497.1|FEATURES|rpoB2|multidrug|rpoB2	0.999997022684	81.2	48	83.6	2.1e-17	1
PN0204_0336_S330_L001_20.clean.deeparg.mapping.ARG	0.2	MEXK	983	1020	A00652:60:HJGLWDSXY:4:1464:22779:10441/1	multidrug	AAG07064.1|FEATURES|MexK|multidrug|MexK	0.99999563268	84.2	38	64.7	1.0e-11	1
PN0204_0336_S330_L001_20.clean.deeparg.mapping.ARG	0.2	RPOB2	1014	1095	A00652:60:HJGLWDSXY:4:2334:14461:31234/1	multidrug	BAD59497.1|FEATURES|rpoB2|multidrug|rpoB2	0.999999287112	84.1	82	151.8	9.1e-38	1
PN0204_0336_S330_L001_20.clean.deeparg.mapping.ARG	0.2	RPOB2	437	496	A00652:60:HJGLWDSXY:2:1544:5041:27727/1	multidrug	BAD59497.1|FEATURES|rpoB2|multidrug|rpoB2	0.999998526114	80.0	60	107.1	1.8e-24	1
PN0204_0336_S330_L001_20.clean.deeparg.mapping.ARG	0.2	MDTC	865	914	A00652:60:HJGLWDSXY:4:1451:2275:25504/2	multidrug	gi:857778813:emb:CRL60249.1:|FEATURES|mdtC|multidrug|mdtC	0.999997449793	80.0	50	68.6	5.9e-13	1
PN0204_0336_S330_L001_20.clean.deeparg.mapping.ARG	0.2	MEXK	355	413	A00652:60:HJGLWDSXY:4:1622:16938:16548/1	multidrug	AAG07064.1|FEATURES|MexK|multidrug|MexK	0.999998424692	84.7	59	87.4	1.5e-18	1
PN0204_0336_S330_L001_20.clean.deeparg.mapping.ARG	0.2	TCMA	382	473	A00652:60:HJGLWDSXY:2:1542:24885:24424/1	tetracenomycin_C	NP_826974|FEATURES|tcmA|tetracenomycin_C|tcmA	0.999999999221	91.3	92	151.8	9.8e-38	1
PN0204_0336_S330_L001_20.clean.deeparg.mapping.ARG	0.2	RPOB2	549	614	A00652:60:HJGLWDSXY:3:1618:5294:2080/1	multidrug	BAD59497.1|FEATURES|rpoB2|multidrug|rpoB2	0.99999857557	81.8	66	108.6	6.9e-25	1
PN0204_0336_S330_L001_20.clean.deeparg.mapping.ARG	0.2	MUXB	30	79	A00652:60:HJGLWDSXY:1:2376:19325:22623/1	multidrug	NP_251217.1|FEATURES|MuxB|multidrug|MuxB	0.99999895734	82.0	50	88.2	7.3e-19	1
PN0204_0336_S330_L001_20.clean.deeparg.mapping.ARG	0.2	BPEF	752	793	A00652:60:HJGLWDSXY:3:2227:7283:6903/1	multidrug	ZP_02465589|FEATURES|bpeF|multidrug|bpeF	0.999999994427	88.1	42	80.1	2.0e-16	1
PN0204_0336_S330_L001_20.clean.deeparg.mapping.ARG	0.2	MEXF	374	427	A00652:60:HJGLWDSXY:4:1517:4679:3897/1	multidrug	gi:966407319:ref:WP_058450725.1:|FEATURES|mexF|multidrug|mexF	1.0	87.0	54	79.7	2.8e-16	1
PN0204_0336_S330_L001_20.clean.deeparg.mapping.ARG	0.2	MUXB	860	903	A00652:60:HJGLWDSXY:4:2107:25455:3333/2	multidrug	NP_251217.1|FEATURES|MuxB|multidrug|MuxB	0.999999948769	84.1	44	68.2	6.8e-13	1
PN0204_0336_S330_L001_20.clean.deeparg.mapping.ARG	0.2	TAP	319	367	A00652:60:HJGLWDSXY:2:2661:19551:27743/1	tetracycline	CAA03986.1|FEATURES|tap|tetracycline|tap	0.999996206948	93.9	49	95.5	4.5e-21	1
PN0204_0336_S330_L001_20.clean.deeparg.mapping.ARG	0.2	MEXW	436	484	A00652:60:HJGLWDSXY:2:2635:31439:33238/1	multidrug	YP_001350280|FEATURES|mexW|multidrug|mexW	0.999999999983	85.7	49	84.0	1.4e-17	1
PN0204_0336_S330_L001_20.clean.deeparg.mapping.ARG	0.2	RPOB2	1015	1072	A00652:60:HJGLWDSXY:4:2228:20546:8797/1	multidrug	BAD59497.1|FEATURES|rpoB2|multidrug|rpoB2	0.999998562663	84.5	58	108.2	7.9e-25	1
PN0204_0336_S330_L001_20.clean.deeparg.mapping.ARG	0.2	RPOB2	1031	1079	A00652:60:HJGLWDSXY:2:2665:9905:26005/2	multidrug	BAD59497.1|FEATURES|rpoB2|multidrug|rpoB2	0.999997809408	83.7	49	92.4	3.8e-20	1
PN0204_0336_S330_L001_20.clean.deeparg.mapping.ARG	0.2	RPOB2	693	762	A00652:60:HJGLWDSXY:1:2463:32307:29606/1	multidrug	BAD59497.1|FEATURES|rpoB2|multidrug|rpoB2	0.999998951763	81.4	70	124.0	1.7e-29	1
PN0204_0336_S330_L001_20.clean.deeparg.mapping.ARG	0.2	VANR	145	193	A00652:60:HJGLWDSXY:3:1535:10872:31344/2	glycopeptide	gi:943675889:ref:WP_055502070.1:|FEATURES|vanR|glycopeptide|vanR	1.0	98.0	49	96.7	2.0e-21	1
PN0204_0336_S330_L001_20.clean.deeparg.mapping.ARG	0.2	ROSB	50	98	A00652:60:HJGLWDSXY:1:2137:23475:13933/2	fosmidomycin	YP_001007250|FEATURES|rosB|fosmidomycin|rosB	1.0	81.6	49	76.3	2.8e-15	1
PN0204_0336_S330_L001_20.clean.deeparg.mapping.ARG	0.2	MEXF	60	122	A00652:60:HJGLWDSXY:4:2569:18982:3583/1	multidrug	CP000675.2.gene2723.p01|FEATURES|mexF|multidrug|mexF	0.999999999911	81.0	63	101.7	8.0e-23	1
PN0204_0336_S330_L001_20.clean.deeparg.mapping.ARG	0.2	MULTIDRUG_ABC_TRANSPORTER	539	596	A00652:60:HJGLWDSXY:4:1634:25310:4742/1	multidrug	gi:655413091:ref:WP_028811890.1:|FEATURES|multidrug_ABC_transporter|multidrug|multidrug_ABC_transporter	0.999994729451	81.0	58	94.0	2.1e-20	1
PN0204_0336_S330_L001_20.clean.deeparg.mapping.ARG	0.2	RBPA	70	114	A00652:60:HJGLWDSXY:4:1438:21956:27743/1	rifamycin	ADV91011.1|FEATURES|RbpA|rifamycin|RbpA	0.994638010736	86.7	45	82.8	3.7e-17	1
PN0204_0336_S330_L001_20.clean.deeparg.mapping.ARG	0.2	RPOB2	434	483	A00652:60:HJGLWDSXY:4:1313:32877:29340/2	multidrug	BAD59497.1|FEATURES|rpoB2|multidrug|rpoB2	0.999997809408	82.0	50	92.4	3.8e-20	1
PN0204_0336_S330_L001_20.clean.deeparg.mapping.ARG	0.2	RPOB2	748	796	A00652:60:HJGLWDSXY:3:1236:11541:20635/2	multidrug	BAD59497.1|FEATURES|rpoB2|multidrug|rpoB2	0.999997761229	89.8	49	91.7	6.5e-20	1
PN0204_0336_S330_L001_20.clean.deeparg.mapping.ARG	0.2	OMPR	91	128	A00652:60:HJGLWDSXY:4:2530:8730:32925/1	multidrug	gi:909830386:gb:AKU13184.1:|FEATURES|ompR|multidrug|ompR	0.999983315925	81.6	38	68.2	9.8e-13	1
PN0204_0336_S330_L001_20.clean.deeparg.mapping.ARG	0.2	MTRA	186	228	A00652:60:HJGLWDSXY:4:1526:8549:13072/1	multidrug	CCP46065.1|FEATURES|mtrA|multidrug|mtrA	0.99997556276	88.4	43	81.3	8.8e-17	1
PN0204_0336_S330_L001_20.clean.deeparg.mapping.ARG	0.2	MULTIDRUG_ABC_TRANSPORTER	136	174	A00652:60:HJGLWDSXY:3:1478:18611:23265/2	multidrug	gi:739906046:ref:WP_037756452.1:|FEATURES|multidrug_ABC_transporter|multidrug|multidrug_ABC_transporter	0.999997194866	82.1	39	62.4	4.2e-11	1
PN0204_0336_S330_L001_20.clean.deeparg.mapping.ARG	0.2	RPOB2	758	806	A00652:60:HJGLWDSXY:1:2559:31213:16407/1	multidrug	BAD59497.1|FEATURES|rpoB2|multidrug|rpoB2	0.999998155431	95.9	49	98.2	6.9e-22	1
PN0204_0336_S330_L001_20.clean.deeparg.mapping.ARG	0.2	RPOB2	569	618	A00652:60:HJGLWDSXY:3:1466:13449:34147/1	multidrug	BAD59497.1|FEATURES|rpoB2|multidrug|rpoB2	0.9999975853	80.0	50	89.4	3.2e-19	1
PN0204_0336_S330_L001_20.clean.deeparg.mapping.ARG	0.2	RPOB2	894	925	A00652:60:HJGLWDSXY:3:1233:7310:33880/1	multidrug	BAD59497.1|FEATURES|rpoB2|multidrug|rpoB2	0.999991423257	90.6	32	63.9	1.4e-11	1
PN0204_0336_S330_L001_20.clean.deeparg.mapping.ARG	0.2	VANS	74	144	A00652:60:HJGLWDSXY:4:1421:12771:20791/1	glycopeptide	KF478993.1.gene7.p01|FEATURES|vanS|glycopeptide|vanS	0.999991176976	81.7	71	109.8	3.3e-25	1
PN0204_0336_S330_L001_20.clean.deeparg.mapping.ARG	0.2	RPOB2	840	900	A00652:60:HJGLWDSXY:3:1172:7862:12226/1	multidrug	BAD59497.1|FEATURES|rpoB2|multidrug|rpoB2	0.99999857557	82.0	61	108.6	6.5e-25	1
PN0204_0336_S330_L001_20.clean.deeparg.mapping.ARG	0.2	RPOB2	1017	1065	A00652:60:HJGLWDSXY:1:2635:17888:23766/1	multidrug	BAD59497.1|FEATURES|rpoB2|multidrug|rpoB2	0.999998215287	87.8	49	99.4	3.1e-22	1
PN0204_0336_S330_L001_20.clean.deeparg.mapping.ARG	0.2	OLEC	5	55	A00652:60:HJGLWDSXY:1:2475:30942:19883/1	MLS	AAA26793|FEATURES|oleC|MLS|oleC	0.999999710266	80.4	51	85.5	6.6e-18	1
PN0204_0336_S330_L001_20.clean.deeparg.mapping.ARG	0.2	RPHA	713	803	A00652:60:HJGLWDSXY:2:1456:23619:25144/1	rifamycin	AIA08936.1|FEATURES|rphA|rifamycin|rphA	0.999994421801	80.2	91	149.4	4.8e-37	1
PN0204_0336_S330_L001_20.clean.deeparg.mapping.ARG	0.2	RPOB2	1060	1108	A00652:60:HJGLWDSXY:1:2166:4173:22153/1	multidrug	BAD59497.1|FEATURES|rpoB2|multidrug|rpoB2	0.9999975853	83.7	49	89.4	3.2e-19	1
PN0204_0336_S330_L001_20.clean.deeparg.mapping.ARG	0.2	RPHB	80	129	A00652:60:HJGLWDSXY:3:2137:21468:24017/2	rifamycin	APB03222.1|FEATURES|rphB|rifamycin|rphB	0.999599265863	84.0	50	83.6	1.8e-17	1
PN0204_0336_S330_L001_20.clean.deeparg.mapping.ARG	0.2	MTRA	65	114	A00652:60:HJGLWDSXY:4:2405:22390:10300/2	multidrug	CCP46065.1|FEATURES|mtrA|multidrug|mtrA	0.999991299716	98.0	50	100.9	1.1e-22	1
PN0204_0336_S330_L001_20.clean.deeparg.mapping.ARG	0.2	RPOB2	431	494	A00652:60:HJGLWDSXY:1:1475:12500:8015/1	multidrug	BAD59497.1|FEATURES|rpoB2|multidrug|rpoB2	0.999998846472	82.8	64	118.6	6.4e-28	1
PN0204_0336_S330_L001_20.clean.deeparg.mapping.ARG	0.2	MUXB	419	468	A00652:60:HJGLWDSXY:1:2358:10465:24032/2	multidrug	NP_251217.1|FEATURES|MuxB|multidrug|MuxB	0.998914916928	84.0	50	82.0	5.1e-17	1
PN0204_0336_S330_L001_20.clean.deeparg.mapping.ARG	0.2	EFPA	152	207	A00652:60:HJGLWDSXY:3:2555:9037:15421/1	multidrug	NP_217362.1|FEATURES|efpA|multidrug|efpA	0.999996468475	96.4	56	102.4	4.1e-23	1
PN0204_0336_S330_L001_20.clean.deeparg.mapping.ARG	0.2	RPOB2	1020	1083	A00652:60:HJGLWDSXY:4:1452:28736:10488/1	multidrug	BAD59497.1|FEATURES|rpoB2|multidrug|rpoB2	0.999998812649	82.8	64	117.1	1.8e-27	1
PN0204_0336_S330_L001_20.clean.deeparg.mapping.ARG	0.2	TAP	303	352	A00652:60:HJGLWDSXY:4:2569:32633:11130/2	tetracycline	CAA03986.1|FEATURES|tap|tetracycline|tap	0.999994459824	90.0	50	92.0	5.0e-20	1
PN0204_0336_S330_L001_20.clean.deeparg.mapping.ARG	0.2	RPOB2	670	737	A00652:60:HJGLWDSXY:2:1149:16893:17910/1	multidrug	BAD59497.1|FEATURES|rpoB2|multidrug|rpoB2	0.999998958809	82.4	68	124.4	1.2e-29	1
PN0204_0336_S330_L001_20.clean.deeparg.mapping.ARG	0.2	VANR	171	219	A00652:60:HJGLWDSXY:1:2215:10583:29215/2	glycopeptide	gi:971852285:ref:WP_058921193.1:|FEATURES|vanR|glycopeptide|vanR	1.0	91.8	49	98.2	6.9e-22	1
PN0204_0336_S330_L001_20.clean.deeparg.mapping.ARG	0.2	RPOB2	875	924	A00652:60:HJGLWDSXY:2:1163:8133:19179/2	multidrug	BAD59497.1|FEATURES|rpoB2|multidrug|rpoB2	0.999997761229	80.0	50	91.7	6.5e-20	1
PN0204_0336_S330_L001_20.clean.deeparg.mapping.ARG	0.2	RPOB2	882	929	A00652:60:HJGLWDSXY:3:2403:27670:26991/1	multidrug	BAD59497.1|FEATURES|rpoB2|multidrug|rpoB2	0.999998303651	93.8	48	101.3	1.2e-22	1
PN0204_0336_S330_L001_20.clean.deeparg.mapping.ARG	0.2	MEXF	318	367	A00652:60:HJGLWDSXY:4:2561:30662:18239/2	multidrug	gi:553798320:ref:WP_023128834.1:|FEATURES|mexF|multidrug|mexF	0.999999999982	84.0	50	83.6	1.8e-17	1
PN0204_0336_S330_L001_20.clean.deeparg.mapping.ARG	0.2	RPOB2	429	497	A00652:60:HJGLWDSXY:2:1221:25807:21104/1	multidrug	BAD59497.1|FEATURES|rpoB2|multidrug|rpoB2	0.999998902376	81.2	69	121.3	1.1e-28	1
PN0204_0336_S330_L001_20.clean.deeparg.mapping.ARG	0.2	OQXB	893	942	A00652:60:HJGLWDSXY:3:2467:16016:4899/2	multidrug	YP_001693238|FEATURES|oqxB|multidrug|oqxB	0.999996329994	86.0	50	77.8	9.7e-16	1
PN0204_0336_S330_L001_20.clean.deeparg.mapping.ARG	0.2	MDTB	442	491	A00652:60:HJGLWDSXY:4:2473:7202:2284/1	multidrug	CP001918.1.gene3440.p01|FEATURES|mdtB|multidrug|mdtB	0.999959938357	88.0	50	74.3	1.1e-14	1
PN0204_0336_S330_L001_20.clean.deeparg.mapping.ARG	0.2	RPOB2	1045	1094	A00652:60:HJGLWDSXY:2:2464:31548:36025/2	multidrug	BAD59497.1|FEATURES|rpoB2|multidrug|rpoB2	0.999997641179	84.0	50	90.1	1.9e-19	1
PN0204_0336_S330_L001_20.clean.deeparg.mapping.ARG	0.2	MEXF	972	1021	A00652:60:HJGLWDSXY:2:1367:4083:22874/1	multidrug	gi:852275723:ref:WP_048329135.1:|FEATURES|mexF|multidrug|mexF	0.99999999974	82.0	50	80.5	1.5e-16	1
PN0204_0336_S330_L001_20.clean.deeparg.mapping.ARG	0.2	VANS	124	181	A00652:60:HJGLWDSXY:3:2312:19750:25582/1	glycopeptide	KF478993.1.gene7.p01|FEATURES|vanS|glycopeptide|vanS	0.999974416448	84.5	58	95.5	7.8e-21	1
PN0204_0336_S330_L001_20.clean.deeparg.mapping.ARG	0.2	MDTC	909	958	A00652:60:HJGLWDSXY:4:1252:18159:12117/1	multidrug	CP001138.1.gene2236.p01|FEATURES|mdtC|multidrug|mdtC	0.999999863112	82.0	50	83.2	2.3e-17	1
PN0204_0336_S330_L001_20.clean.deeparg.mapping.ARG	0.2	CEOB	32	109	A00652:60:HJGLWDSXY:4:2643:11424:35493/1	multidrug	AAB58161|FEATURES|ceoB|multidrug|ceoB	0.999999999532	80.8	78	130.2	2.7e-31	1
PN0204_0336_S330_L001_20.clean.deeparg.mapping.ARG	0.2	RPOB2	568	639	A00652:60:HJGLWDSXY:3:1619:3929:16658/1	multidrug	BAD59497.1|FEATURES|rpoB2|multidrug|rpoB2	0.999998944704	87.5	72	123.6	2.2e-29	1
PN0204_0336_S330_L001_20.clean.deeparg.mapping.ARG	0.2	MUXB	358	435	A00652:60:HJGLWDSXY:4:2142:4580:9925/1	multidrug	NP_251217.1|FEATURES|MuxB|multidrug|MuxB	0.999999104612	83.3	78	129.4	4.4e-31	1
PN0204_0336_S330_L001_20.clean.deeparg.mapping.ARG	0.2	RPOB2	1013	1070	A00652:60:HJGLWDSXY:4:1130:2347:13510/1	multidrug	BAD59497.1|FEATURES|rpoB2|multidrug|rpoB2	0.99999857557	84.5	58	108.6	6.1e-25	1
PN0204_0336_S330_L001_20.clean.deeparg.mapping.ARG	0.2	RPOB2	1006	1076	A00652:60:HJGLWDSXY:3:1429:30608:12602/1	multidrug	BAD59497.1|FEATURES|rpoB2|multidrug|rpoB2	0.999999098798	85.9	71	133.3	2.8e-32	1
PN0204_0336_S330_L001_20.clean.deeparg.mapping.ARG	0.2	OQXB	1	57	A00652:60:HJGLWDSXY:4:2478:14181:8296/1	multidrug	YP_001693238|FEATURES|oqxB|multidrug|oqxB	0.999997588375	80.7	57	88.6	9.8e-19	1
PN0204_0336_S330_L001_20.clean.deeparg.mapping.ARG	0.2	RPHA	470	532	A00652:60:HJGLWDSXY:4:2524:10827:13573/1	rifamycin	AIA08936.1|FEATURES|rphA|rifamycin|rphA	0.999961664499	84.1	63	111.7	8.4e-26	1
PN0204_0336_S330_L001_20.clean.deeparg.mapping.ARG	0.2	MULTIDRUG_ABC_TRANSPORTER	437	486	A00652:60:HJGLWDSXY:2:1422:23222:2722/2	multidrug	gi:926400371:ref:WP_053728483.1:|FEATURES|multidrug_ABC_transporter|multidrug|multidrug_ABC_transporter	0.999999999995	84.0	50	91.7	6.5e-20	1
PN0204_0336_S330_L001_20.clean.deeparg.mapping.ARG	0.2	VANS	81	156	A00652:60:HJGLWDSXY:1:2677:13431:20932/1	glycopeptide	KF478993.1.gene7.p01|FEATURES|vanS|glycopeptide|vanS	0.999995554553	84.2	76	120.9	1.6e-28	1
PN0204_0336_S330_L001_20.clean.deeparg.mapping.ARG	0.2	BACA	142	204	A00652:60:HJGLWDSXY:1:2348:17933:17519/1	bacitracin	YP_001616633|FEATURES|bacA|bacitracin|bacA	0.999999763141	85.7	63	104.0	1.6e-23	1
PN0204_0336_S330_L001_20.clean.deeparg.mapping.ARG	0.2	VANR	151	188	A00652:60:HJGLWDSXY:2:2456:23583:19977/1	glycopeptide	gi:948234034:ref:WP_056891683.1:|FEATURES|vanR|glycopeptide|vanR	1.0	97.4	38	76.3	2.8e-15	1
PN0204_0336_S330_L001_20.clean.deeparg.mapping.ARG	0.2	OMPR	172	240	A00652:60:HJGLWDSXY:2:2166:9426:6731/1	multidrug	gi:909830386:gb:AKU13184.1:|FEATURES|ompR|multidrug|ompR	0.999998338115	84.1	69	115.2	7.6e-27	1
PN0204_0336_S330_L001_20.clean.deeparg.mapping.ARG	0.2	RPOB2	747	795	A00652:60:HJGLWDSXY:1:2678:1750:36338/2	multidrug	BAD59497.1|FEATURES|rpoB2|multidrug|rpoB2	0.999997449019	87.8	49	87.8	9.4e-19	1
PN0204_0336_S330_L001_20.clean.deeparg.mapping.ARG	0.2	MEXD	406	454	A00652:60:HJGLWDSXY:3:1478:25644:5603/1	multidrug	YP_001350571|FEATURES|mexD|multidrug|mexD	0.999999999759	81.6	49	72.8	3.1e-14	1
PN0204_0336_S330_L001_20.clean.deeparg.mapping.ARG	0.2	MEXQ	987	1031	A00652:60:HJGLWDSXY:2:2473:11406:24345/1	multidrug	BAE06008.1|FEATURES|mexQ|multidrug|mexQ	0.999999286792	82.2	45	74.3	1.1e-14	1
PN0204_0336_S330_L001_20.clean.deeparg.mapping.ARG	0.2	BACA	9	46	A00652:60:HJGLWDSXY:2:2629:3938:6778/1	bacitracin	YP_560128|FEATURES|bacA|bacitracin|bacA	0.999999999975	86.8	38	65.9	3.8e-12	1
PN0204_0336_S330_L001_20.clean.deeparg.mapping.ARG	0.2	RPOB2	1073	1123	A00652:60:HJGLWDSXY:3:2452:23583:22451/1	multidrug	BAD59497.1|FEATURES|rpoB2|multidrug|rpoB2	0.999997914917	84.3	51	94.0	1.5e-20	1
PN0204_0336_S330_L001_20.clean.deeparg.mapping.ARG	0.2	RPOB2	438	509	A00652:60:HJGLWDSXY:4:2547:4896:11537/1	multidrug	BAD59497.1|FEATURES|rpoB2|multidrug|rpoB2	0.999999035253	80.6	72	129.0	5.4e-31	1
PN0204_0336_S330_L001_20.clean.deeparg.mapping.ARG	0.2	RPHA	812	865	A00652:60:HJGLWDSXY:4:2541:17210:23281/1	rifamycin	AIA08936.1|FEATURES|rphA|rifamycin|rphA	0.999999292482	92.6	54	103.2	3.2e-23	1
PN0204_0336_S330_L001_20.clean.deeparg.mapping.ARG	0.2	RPOB2	809	896	A00652:60:HJGLWDSXY:4:2424:4038:6731/1	multidrug	BAD59497.1|FEATURES|rpoB2|multidrug|rpoB2	0.999999399067	89.8	88	167.2	2.2e-42	1
PN0204_0336_S330_L001_20.clean.deeparg.mapping.ARG	0.2	RPOB2	751	826	A00652:60:HJGLWDSXY:4:1354:22290:25379/1	multidrug	BAD59497.1|FEATURES|rpoB2|multidrug|rpoB2	0.999999118561	90.8	76	134.8	1.0e-32	1
PN0204_0336_S330_L001_20.clean.deeparg.mapping.ARG	0.2	MUXC	860	909	A00652:60:HJGLWDSXY:2:1460:29035:22122/1	multidrug	NP_251216.1|FEATURES|MuxC|multidrug|MuxC	0.999999669345	80.0	50	77.0	1.7e-15	1
PN0204_0336_S330_L001_20.clean.deeparg.mapping.ARG	0.2	RPOB2	848	925	A00652:60:HJGLWDSXY:1:2404:14877:4335/1	multidrug	BAD59497.1|FEATURES|rpoB2|multidrug|rpoB2	0.999999208985	84.6	78	142.9	4.3e-35	1
PN0204_0336_S330_L001_20.clean.deeparg.mapping.ARG	0.2	TRANSCRIPTIONAL_REGULATORY_PROTEIN_CPXR_CPXR	79	121	A00652:60:HJGLWDSXY:2:1219:11171:27602/1	unclassified	CP000675.2.gene1535.p01|FEATURES|transcriptional_regulatory_protein_CpxR_cpxR|unclassified|transcriptional_regulatory_protein_CpxR_cpxR	0.99999796604	83.7	43	78.2	9.9e-16	1
PN0204_0336_S330_L001_20.clean.deeparg.mapping.ARG	0.2	MEXQ	977	1026	A00652:60:HJGLWDSXY:2:1517:4336:31579/1	multidrug	BAE06008.1|FEATURES|mexQ|multidrug|mexQ	0.999999866884	82.0	50	80.1	2.0e-16	1
PN0204_0336_S330_L001_20.clean.deeparg.mapping.ARG	0.2	RPOB2	780	829	A00652:60:HJGLWDSXY:3:2324:6732:7326/2	multidrug	BAD59497.1|FEATURES|rpoB2|multidrug|rpoB2	0.999997185001	84.0	50	85.1	6.1e-18	1
PN0204_0336_S330_L001_20.clean.deeparg.mapping.ARG	0.2	RPOB2	994	1059	A00652:60:HJGLWDSXY:2:2658:20311:30592/1	multidrug	BAD59497.1|FEATURES|rpoB2|multidrug|rpoB2	0.999998894571	83.3	66	120.9	1.4e-28	1
PN0204_0336_S330_L001_20.clean.deeparg.mapping.ARG	0.2	RPOB2	561	607	A00652:60:HJGLWDSXY:4:2439:26684:18364/2	multidrug	BAD59497.1|FEATURES|rpoB2|multidrug|rpoB2	0.9999975853	89.4	47	89.4	3.2e-19	1
PN0204_0336_S330_L001_20.clean.deeparg.mapping.ARG	0.2	CEOB	990	1027	A00652:60:HJGLWDSXY:1:2344:23339:20243/1	multidrug	AAB58161|FEATURES|ceoB|multidrug|ceoB	0.997277443778	84.2	38	64.3	1.4e-11	1
PN0204_0336_S330_L001_20.clean.deeparg.mapping.ARG	0.2	RPOB2	889	925	A00652:60:HJGLWDSXY:2:1246:31349:14481/1	multidrug	BAD59497.1|FEATURES|rpoB2|multidrug|rpoB2	0.999993852508	81.1	37	68.9	5.0e-13	1
PN0204_0336_S330_L001_20.clean.deeparg.mapping.ARG	0.2	ARNA	356	439	A00652:60:HJGLWDSXY:4:2552:20347:34976/1	polymyxin	gi:851912779:ref:WP_048215868.1:|FEATURES|arnA|polymyxin|arnA	0.999691315293	90.5	84	170.6	1.9e-43	1
PN0204_0336_S330_L001_20.clean.deeparg.mapping.ARG	0.2	MDTB	109	155	A00652:60:HJGLWDSXY:2:2221:2817:16830/2	multidrug	CP001918.1.gene3440.p01|FEATURES|mdtB|multidrug|mdtB	0.992963505794	80.9	47	80.9	1.1e-16	1
PN0204_0336_S330_L001_20.clean.deeparg.mapping.ARG	0.2	MULTIDRUG_ABC_TRANSPORTER	459	506	A00652:60:HJGLWDSXY:3:2122:12427:22983/2	multidrug	gi:493394434:ref:WP_006350564.1:|FEATURES|multidrug_ABC_transporter|multidrug|multidrug_ABC_transporter	0.999999999569	85.4	48	85.5	4.7e-18	1
PN0204_0336_S330_L001_20.clean.deeparg.mapping.ARG	0.2	EFPA	304	377	A00652:60:HJGLWDSXY:4:1624:11623:18771/1	multidrug	NP_217362.1|FEATURES|efpA|multidrug|efpA	0.999997807711	83.8	74	121.3	1.1e-28	1
PN0204_0336_S330_L001_20.clean.deeparg.mapping.ARG	0.2	MEXK	901	946	A00652:60:HJGLWDSXY:4:2375:20112:5697/2	multidrug	AAG07064.1|FEATURES|MexK|multidrug|MexK	0.999996759386	80.4	46	70.1	2.0e-13	1
PN0204_0336_S330_L001_20.clean.deeparg.mapping.ARG	0.2	RBPA	38	92	A00652:60:HJGLWDSXY:2:2342:30825:2519/1	rifamycin	ADV91011.1|FEATURES|RbpA|rifamycin|RbpA	0.998747836326	82.1	56	102.1	5.4e-23	1
PN0204_0336_S330_L001_20.clean.deeparg.mapping.ARG	0.2	RPOB2	1023	1094	A00652:60:HJGLWDSXY:3:1524:14696:24784/1	multidrug	BAD59497.1|FEATURES|rpoB2|multidrug|rpoB2	0.999999168848	88.9	72	139.0	5.5e-34	1
PN0204_0336_S330_L001_20.clean.deeparg.mapping.ARG	0.2	AAC(2')-I	26	92	A00652:60:HJGLWDSXY:4:2530:19334:2284/1	aminoglycoside	U41471.1.gene1.p01|FEATURES|aac(2')-I|aminoglycoside|aac(2')-I	0.999983519675	82.9	70	117.9	1.2e-27	1
PN0204_0336_S330_L001_20.clean.deeparg.mapping.ARG	0.2	ROSA	319	367	A00652:60:HJGLWDSXY:2:2344:18141:22827/2	fosmidomycin	ZP_04621517|FEATURES|rosA|fosmidomycin|rosA	0.99928545832	81.6	49	68.9	4.5e-13	1
PN0204_0336_S330_L001_20.clean.deeparg.mapping.ARG	0.2	RPOB2	821	892	A00652:60:HJGLWDSXY:1:2164:3351:30436/1	multidrug	BAD59497.1|FEATURES|rpoB2|multidrug|rpoB2	0.99999914703	87.5	72	137.1	2.0e-33	1
PN0204_0336_S330_L001_20.clean.deeparg.mapping.ARG	0.2	TETV	224	278	A00652:60:HJGLWDSXY:3:1340:20645:19460/1	tetracycline	gi:740779740:ref:WP_038565024.1:|FEATURES|tetV|tetracycline|tetV	0.999993630142	87.3	55	99.4	4.0e-22	1
PN0204_0336_S330_L001_20.clean.deeparg.mapping.ARG	0.2	RPOB2	993	1064	A00652:60:HJGLWDSXY:4:1343:22254:2550/1	multidrug	BAD59497.1|FEATURES|rpoB2|multidrug|rpoB2	0.999999194139	90.3	72	141.4	1.0e-34	1
PN0204_0336_S330_L001_20.clean.deeparg.mapping.ARG	0.2	RPOB2	788	837	A00652:60:HJGLWDSXY:3:2359:25165:2268/2	multidrug	BAD59497.1|FEATURES|rpoB2|multidrug|rpoB2	0.999997022684	82.0	50	83.6	1.8e-17	1
PN0204_0336_S330_L001_20.clean.deeparg.mapping.ARG	0.2	MEXW	413	462	A00652:60:HJGLWDSXY:4:2378:23628:17331/1	multidrug	YP_001350280|FEATURES|mexW|multidrug|mexW	0.999999999792	84.0	50	86.7	2.1e-18	1
PN0204_0336_S330_L001_20.clean.deeparg.mapping.ARG	0.2	RPOB2	375	424	A00652:60:HJGLWDSXY:3:2108:4481:24314/2	multidrug	BAD59497.1|FEATURES|rpoB2|multidrug|rpoB2	0.999997374686	86.0	50	87.0	1.6e-18	1
PN0204_0336_S330_L001_20.clean.deeparg.mapping.ARG	0.2	ADEF	120	169	A00652:60:HJGLWDSXY:2:2563:5385:21057/1	multidrug	CAJ77856.1|FEATURES|adeF|multidrug|adeF	0.999999099709	82.0	50	84.3	1.0e-17	1
PN0204_0336_S330_L001_20.clean.deeparg.mapping.ARG	0.2	BPEF	170	219	A00652:60:HJGLWDSXY:2:2563:5385:21057/2	multidrug	ZP_02405550|FEATURES|bpeF|multidrug|bpeF	0.999999877799	80.0	50	84.0	1.4e-17	1
PN0204_0336_S330_L001_20.clean.deeparg.mapping.ARG	0.2	MUXC	884	933	A00652:60:HJGLWDSXY:4:2209:26648:1611/2	multidrug	NP_251216.1|FEATURES|MuxC|multidrug|MuxC	0.999998551832	82.0	50	66.2	2.9e-12	1
PN0204_0336_S330_L001_20.clean.deeparg.mapping.ARG	0.2	RPOB2	998	1087	A00652:60:HJGLWDSXY:1:1330:26829:10567/1	multidrug	BAD59497.1|FEATURES|rpoB2|multidrug|rpoB2	0.999999410673	87.8	90	169.1	5.8e-43	1
PN0204_0336_S330_L001_20.clean.deeparg.mapping.ARG	0.2	RPOB2	355	403	A00652:60:HJGLWDSXY:3:2649:13630:28166/1	multidrug	BAD59497.1|FEATURES|rpoB2|multidrug|rpoB2	0.999997836408	93.9	49	92.8	2.9e-20	1
PN0204_0336_S330_L001_20.clean.deeparg.mapping.ARG	0.2	TRANSCRIPTIONAL_REGULATORY_PROTEIN_CPXR_CPXR	75	122	A00652:60:HJGLWDSXY:1:2450:15754:16344/1	unclassified	CP000675.2.gene1535.p01|FEATURES|transcriptional_regulatory_protein_CpxR_cpxR|unclassified|transcriptional_regulatory_protein_CpxR_cpxR	1.0	83.3	48	85.9	3.6e-18	1
PN0204_0336_S330_L001_20.clean.deeparg.mapping.ARG	0.2	RPOB2	1021	1082	A00652:60:HJGLWDSXY:2:1201:32723:3928/1	multidrug	BAD59497.1|FEATURES|rpoB2|multidrug|rpoB2	0.999998766159	80.6	62	115.2	6.8e-27	1
PN0204_0336_S330_L001_20.clean.deeparg.mapping.ARG	0.2	RPOB2	1065	1123	A00652:60:HJGLWDSXY:4:1347:21531:20588/1	multidrug	BAD59497.1|FEATURES|rpoB2|multidrug|rpoB2	0.999998613307	89.8	59	109.8	2.9e-25	1
PN0204_0336_S330_L001_20.clean.deeparg.mapping.ARG	0.2	OLEC	113	190	A00652:60:HJGLWDSXY:2:2344:18539:9956/1	MLS	AAA26793|FEATURES|oleC|MLS|oleC	0.99999999657	88.5	78	143.3	2.9e-35	1
PN0204_0336_S330_L001_20.clean.deeparg.mapping.ARG	0.2	VANR	105	184	A00652:60:HJGLWDSXY:4:1560:22010:36761/1	glycopeptide	gi:747653988:emb:CEL19270.1:|FEATURES|vanR|glycopeptide|vanR	1.0	95.0	80	149.1	5.5e-37	1
PN0204_0336_S330_L001_20.clean.deeparg.mapping.ARG	0.2	BACA	110	205	A00652:60:HJGLWDSXY:3:1411:4010:27790/1	bacitracin	ABM94007|FEATURES|bacA|bacitracin|bacA	0.999999826199	81.2	96	156.4	4.1e-39	1
PN0204_0336_S330_L001_20.clean.deeparg.mapping.ARG	0.2	MUXB	852	901	A00652:60:HJGLWDSXY:1:2409:1940:4476/2	multidrug	NP_251217.1|FEATURES|MuxB|multidrug|MuxB	0.999996291913	84.0	50	77.8	9.7e-16	1
PN0204_0336_S330_L001_20.clean.deeparg.mapping.ARG	0.2	MUXB	404	452	A00652:60:HJGLWDSXY:2:1457:14000:34914/1	multidrug	NP_251217.1|FEATURES|MuxB|multidrug|MuxB	0.943224263825	85.7	49	78.2	7.4e-16	1
PN0204_0336_S330_L001_20.clean.deeparg.mapping.ARG	0.2	RPOB2	356	439	A00652:60:HJGLWDSXY:3:1178:25156:20134/1	multidrug	BAD59497.1|FEATURES|rpoB2|multidrug|rpoB2	0.999999280612	88.1	84	151.0	1.5e-37	1
PN0204_0336_S330_L001_20.clean.deeparg.mapping.ARG	0.2	RPOB2	347	385	A00652:60:HJGLWDSXY:2:1557:21061:34021/1	multidrug	BAD59497.1|FEATURES|rpoB2|multidrug|rpoB2	0.999995274086	89.7	39	73.6	1.8e-14	1
PN0204_0336_S330_L001_20.clean.deeparg.mapping.ARG	0.2	TRANSCRIPTIONAL_REGULATORY_PROTEIN_CPXR_CPXR	88	120	A00652:60:HJGLWDSXY:4:1335:12527:5995/1	unclassified	CP000675.2.gene1535.p01|FEATURES|transcriptional_regulatory_protein_CpxR_cpxR|unclassified|transcriptional_regulatory_protein_CpxR_cpxR	1.0	87.9	33	65.1	6.5e-12	1
PN0204_0336_S330_L001_20.clean.deeparg.mapping.ARG	0.2	VANS	198	247	A00652:60:HJGLWDSXY:4:1504:6325:15421/2	glycopeptide	KF478993.1.gene7.p01|FEATURES|vanS|glycopeptide|vanS	0.999881683409	82.0	50	80.5	1.5e-16	1
PN0204_0336_S330_L001_20.clean.deeparg.mapping.ARG	0.2	MDTB	882	940	A00652:60:HJGLWDSXY:3:1637:10312:19695/1	multidrug	CP001918.1.gene3440.p01|FEATURES|mdtB|multidrug|mdtB	0.999991498282	81.4	59	85.5	5.6e-18	1
PN0204_0336_S330_L001_20.clean.deeparg.mapping.ARG	0.2	RPOB2	823	871	A00652:60:HJGLWDSXY:2:2468:10529:18724/1	multidrug	BAD59497.1|FEATURES|rpoB2|multidrug|rpoB2	0.99999794	87.8	49	94.4	1.0e-20	1
PN0204_0336_S330_L001_20.clean.deeparg.mapping.ARG	0.2	RPOB2	1007	1055	A00652:60:HJGLWDSXY:4:1537:3685:14826/1	multidrug	BAD59497.1|FEATURES|rpoB2|multidrug|rpoB2	0.999998075505	87.8	49	96.7	2.0e-21	1
PN0204_0336_S330_L001_20.clean.deeparg.mapping.ARG	0.2	MULTIDRUG_ABC_TRANSPORTER	458	518	A00652:60:HJGLWDSXY:3:2251:31448:22921/1	multidrug	gi:664042835:ref:WP_030582300.1:|FEATURES|multidrug_ABC_transporter|multidrug|multidrug_ABC_transporter	1.0	82.0	61	102.4	4.5e-23	1
PN0204_0336_S330_L001_20.clean.deeparg.mapping.ARG	0.2	VANR	43	103	A00652:60:HJGLWDSXY:3:1461:15474:6433/1	glycopeptide	gi:943641831:ref:WP_055470667.1:|FEATURES|vanR|glycopeptide|vanR	1.0	98.4	61	125.9	3.8e-30	1
PN0204_0336_S330_L001_20.clean.deeparg.mapping.ARG	0.2	RPOB2	975	1031	A00652:60:HJGLWDSXY:3:1430:4354:32612/1	multidrug	BAD59497.1|FEATURES|rpoB2|multidrug|rpoB2	0.999998600916	86.0	57	109.4	3.5e-25	1
PN0204_0336_S330_L001_20.clean.deeparg.mapping.ARG	0.2	VANS	129	178	A00652:60:HJGLWDSXY:3:2253:30761:8046/1	glycopeptide	KF478993.1.gene7.p01|FEATURES|vanS|glycopeptide|vanS	0.999892334967	84.0	50	81.3	8.8e-17	1
PN0204_0336_S330_L001_20.clean.deeparg.mapping.ARG	0.2	TRIC	426	475	A00652:60:HJGLWDSXY:2:1459:23583:20102/2	triclosan	NP_248848.1|FEATURES|TriC|triclosan|TriC	0.999998510811	80.0	50	80.1	2.0e-16	1
PN0204_0336_S330_L001_20.clean.deeparg.mapping.ARG	0.2	RPOB2	574	622	A00652:60:HJGLWDSXY:3:2458:26576:17769/1	multidrug	BAD59497.1|FEATURES|rpoB2|multidrug|rpoB2	0.999997809408	89.8	49	92.4	3.8e-20	1
PN0204_0336_S330_L001_20.clean.deeparg.mapping.ARG	0.2	VANR	20	83	A00652:60:HJGLWDSXY:3:2522:17879:24846/1	glycopeptide	gi:948234034:ref:WP_056891683.1:|FEATURES|vanR|glycopeptide|vanR	1.0	90.6	64	116.3	3.1e-27	1
PN0204_0336_S330_L001_20.clean.deeparg.mapping.ARG	0.2	MDTC	973	1013	A00652:60:HJGLWDSXY:1:2112:2175:30718/1	multidrug	gi:554682018:ref:WP_023181958.1:|FEATURES|mdtC|multidrug|mdtC	0.999999561391	80.5	41	70.5	2.0e-13	1
PN0204_0336_S330_L001_20.clean.deeparg.mapping.ARG	0.2	RPOB2	574	623	A00652:60:HJGLWDSXY:2:1228:31123:36542/1	multidrug	BAD59497.1|FEATURES|rpoB2|multidrug|rpoB2	0.999997306709	84.0	50	86.3	2.7e-18	1
PN0204_0336_S330_L001_20.clean.deeparg.mapping.ARG	0.2	RPOB2	869	918	A00652:60:HJGLWDSXY:1:1637:20925:24236/1	multidrug	BAD59497.1|FEATURES|rpoB2|multidrug|rpoB2	0.999998526114	94.0	50	107.1	1.5e-24	1
PN0204_0336_S330_L001_20.clean.deeparg.mapping.ARG	0.2	RPOB2	1006	1054	A00652:60:HJGLWDSXY:1:1445:23475:1125/1	multidrug	BAD59497.1|FEATURES|rpoB2|multidrug|rpoB2	0.999998155431	91.8	49	98.2	6.9e-22	1
PN0204_0336_S330_L001_20.clean.deeparg.mapping.ARG	0.2	MEXF	339	396	A00652:60:HJGLWDSXY:1:1430:30599:22921/1	multidrug	CP000675.2.gene2723.p01|FEATURES|mexF|multidrug|mexF	0.999999999994	81.0	58	85.1	7.0e-18	1
PN0204_0336_S330_L001_20.clean.deeparg.mapping.ARG	0.2	BACA	193	251	A00652:60:HJGLWDSXY:3:1377:20265:11819/1	bacitracin	YP_002552549|FEATURES|bacA|bacitracin|bacA	0.999999755562	83.1	59	106.7	2.3e-24	1
PN0204_0336_S330_L001_20.clean.deeparg.mapping.ARG	0.2	MUXB	412	491	A00652:60:HJGLWDSXY:4:2418:3115:20259/1	multidrug	NP_251217.1|FEATURES|MuxB|multidrug|MuxB	0.99999907687	85.0	80	127.9	1.5e-30	1
PN0204_0336_S330_L001_20.clean.deeparg.mapping.ARG	0.2	MEXI	434	482	A00652:60:HJGLWDSXY:4:2663:4571:4679/2	multidrug	NC_002516.2.880346.p01|FEATURES|mexI|multidrug|mexI	0.999999323331	81.6	49	73.9	1.4e-14	1
PN0204_0336_S330_L001_20.clean.deeparg.mapping.ARG	0.2	RPOB2	971	1017	A00652:60:HJGLWDSXY:1:2170:29930:36542/1	multidrug	BAD59497.1|FEATURES|rpoB2|multidrug|rpoB2	0.999996382007	80.9	47	79.0	4.2e-16	1
PN0204_0336_S330_L001_20.clean.deeparg.mapping.ARG	0.2	MEXF	362	409	A00652:60:HJGLWDSXY:3:2212:29197:28792/2	multidrug	gi:654923461:ref:WP_028373991.1:|FEATURES|mexF|multidrug|mexF	0.999999995125	81.2	48	69.3	3.4e-13	1
PN0204_0336_S330_L001_20.clean.deeparg.mapping.ARG	0.2	MEXI	435	484	A00652:60:HJGLWDSXY:2:1470:31222:7686/2	multidrug	NC_002516.2.880346.p01|FEATURES|mexI|multidrug|mexI	0.999999998339	84.0	50	79.7	2.6e-16	1
PN0204_0336_S330_L001_20.clean.deeparg.mapping.ARG	0.2	TETA(48)	95	144	A00652:60:HJGLWDSXY:4:1539:32750:10488/1	tetracycline	APB03214.1|FEATURES|tetA(48)|tetracycline|tetA(48)	0.999997563374	80.0	50	81.3	8.8e-17	1
PN0204_0336_S330_L001_20.clean.deeparg.mapping.ARG	0.2	TETA(48)	152	200	A00652:60:HJGLWDSXY:4:1539:32750:10488/2	tetracycline	APB03214.1|FEATURES|tetA(48)|tetracycline|tetA(48)	0.999999436394	93.9	49	96.7	2.0e-21	1
PN0204_0336_S330_L001_20.clean.deeparg.mapping.ARG	0.2	RPOB2	444	514	A00652:60:HJGLWDSXY:4:1649:27661:10723/1	multidrug	BAD59497.1|FEATURES|rpoB2|multidrug|rpoB2	0.999999173245	88.7	71	139.4	3.9e-34	1
PN0204_0336_S330_L001_20.clean.deeparg.mapping.ARG	0.2	MEXF	362	432	A00652:60:HJGLWDSXY:3:2202:2510:32330/1	multidrug	YP_001187672|FEATURES|mexF|multidrug|mexF	0.999999977978	80.3	71	107.5	1.7e-24	1
PN0204_0336_S330_L001_20.clean.deeparg.mapping.ARG	0.2	VANS	89	147	A00652:60:HJGLWDSXY:1:1412:12943:6903/1	glycopeptide	KF478993.1.gene7.p01|FEATURES|vanS|glycopeptide|vanS	0.999980973383	88.1	59	99.0	5.0e-22	1
PN0204_0336_S330_L001_20.clean.deeparg.mapping.ARG	0.2	RPOB2	400	449	A00652:60:HJGLWDSXY:1:2423:30707:17785/1	multidrug	BAD59497.1|FEATURES|rpoB2|multidrug|rpoB2	0.999997519771	84.0	50	88.6	5.5e-19	1
PN0204_0336_S330_L001_20.clean.deeparg.mapping.ARG	0.2	MACB	545	587	A00652:60:HJGLWDSXY:2:2508:11469:27555/1	MLS	gi:823326845:ref:WP_047080664.1:|FEATURES|macB|MLS|macB	1.0	81.4	43	69.7	3.7e-13	1
PN0204_0336_S330_L001_20.clean.deeparg.mapping.ARG	0.2	MUXC	873	922	A00652:60:HJGLWDSXY:1:1610:5258:2675/1	multidrug	NP_251216.1|FEATURES|MuxC|multidrug|MuxC	0.999999903237	82.0	50	77.0	1.7e-15	1
PN0204_0336_S330_L001_20.clean.deeparg.mapping.ARG	0.2	RPOB2	1054	1102	A00652:60:HJGLWDSXY:1:2374:14036:31187/1	multidrug	BAD59497.1|FEATURES|rpoB2|multidrug|rpoB2	0.999997809408	85.7	49	92.4	3.8e-20	1
PN0204_0336_S330_L001_20.clean.deeparg.mapping.ARG	0.2	MDSB	374	422	A00652:60:HJGLWDSXY:2:2331:30400:29089/1	multidrug	NP_459346.1|FEATURES|mdsB|multidrug|mdsB	1.0	85.7	49	75.9	3.7e-15	1
PN0204_0336_S330_L001_20.clean.deeparg.mapping.ARG	0.2	QEPA	50	96	A00652:60:HJGLWDSXY:3:1274:3025:21042/2	fluoroquinolone	gi:1039004533:ref:WP_064760451.1:|FEATURES|qepA|fluoroquinolone|qepA	0.99999996414	85.1	47	84.0	1.4e-17	1
PN0204_0336_S330_L001_20.clean.deeparg.mapping.ARG	0.2	RPOB2	1009	1058	A00652:60:HJGLWDSXY:1:1509:6605:24486/1	multidrug	BAD59497.1|FEATURES|rpoB2|multidrug|rpoB2	0.999998351302	92.0	50	102.4	3.7e-23	1
PN0204_0336_S330_L001_20.clean.deeparg.mapping.ARG	0.2	MEXK	974	1018	A00652:60:HJGLWDSXY:2:2372:10285:35336/1	multidrug	AAG07064.1|FEATURES|MexK|multidrug|MexK	0.999997831224	91.1	45	79.0	4.4e-16	1
PN0204_0336_S330_L001_20.clean.deeparg.mapping.ARG	0.2	RPOB2	377	437	A00652:60:HJGLWDSXY:2:1534:27299:1423/1	multidrug	BAD59497.1|FEATURES|rpoB2|multidrug|rpoB2	0.999998303651	82.0	61	101.3	1.0e-22	1
PN0204_0336_S330_L001_20.clean.deeparg.mapping.ARG	0.2	TRUNCATED_PUTATIVE_RESPONSE_REGULATOR_ARLR	74	118	A00652:60:HJGLWDSXY:3:1551:16405:5259/1	unclassified	HE999704.1.gene1528.p01|FEATURES|truncated_putative_response_regulator_ArlR|unclassified|truncated_putative_response_regulator_ArlR	0.999999439952	80.0	45	77.0	1.7e-15	1
PN0204_0336_S330_L001_20.clean.deeparg.mapping.ARG	0.2	MDTB	452	501	A00652:60:HJGLWDSXY:3:1171:29559:27414/2	multidrug	gi:583239411:ref:WP_024157252.1:|FEATURES|mdtB|multidrug|mdtB	0.989455652141	88.0	50	79.7	2.6e-16	1
PN0204_0336_S330_L001_20.clean.deeparg.mapping.ARG	0.2	MDTB	451	498	A00652:60:HJGLWDSXY:3:1171:29559:27414/1	multidrug	gi:857586086:emb:CRL63207.1:|FEATURES|mdtB|multidrug|mdtB	0.999958377975	91.7	48	78.6	5.7e-16	1
PN0204_0336_S330_L001_20.clean.deeparg.mapping.ARG	0.2	RPOB2	419	468	A00652:60:HJGLWDSXY:2:2114:29215:16517/2	multidrug	BAD59497.1|FEATURES|rpoB2|multidrug|rpoB2	0.999997484764	82.0	50	88.2	7.2e-19	1
PN0204_0336_S330_L001_20.clean.deeparg.mapping.ARG	0.2	ROSA	296	344	A00652:60:HJGLWDSXY:3:1238:26042:24267/1	fosmidomycin	ZP_04621517|FEATURES|rosA|fosmidomycin|rosA	0.999999801817	81.6	49	73.2	2.4e-14	1
PN0204_0336_S330_L001_20.clean.deeparg.mapping.ARG	0.2	MEXF	450	499	A00652:60:HJGLWDSXY:3:1461:1985:4742/1	multidrug	gi:644964905:ref:WP_025385660.1:|FEATURES|mexF|multidrug|mexF	0.999999999864	82.0	50	77.4	1.3e-15	1
PN0204_0336_S330_L001_20.clean.deeparg.mapping.ARG	0.2	MEXF	452	499	A00652:60:HJGLWDSXY:3:1461:1985:4742/2	multidrug	gi:644964905:ref:WP_025385660.1:|FEATURES|mexF|multidrug|mexF	0.999999999831	83.3	48	75.5	4.8e-15	1
PN0204_0336_S330_L001_20.clean.deeparg.mapping.ARG	0.2	RPOB2	375	444	A00652:60:HJGLWDSXY:4:1633:20220:36542/1	multidrug	BAD59497.1|FEATURES|rpoB2|multidrug|rpoB2	0.999998625551	80.0	70	110.2	3.2e-25	1
PN0204_0336_S330_L001_20.clean.deeparg.mapping.ARG	0.2	MEXF	949	997	A00652:60:HJGLWDSXY:4:1341:27516:16767/1	multidrug	gi:852275723:ref:WP_048329135.1:|FEATURES|mexF|multidrug|mexF	0.999999995016	82.0	50	76.3	2.8e-15	1
PN0204_0336_S330_L001_20.clean.deeparg.mapping.ARG	0.2	RPOB2	1023	1072	A00652:60:HJGLWDSXY:1:1378:24731:3114/1	multidrug	BAD59497.1|FEATURES|rpoB2|multidrug|rpoB2	0.999998215287	90.0	50	99.4	3.1e-22	1
PN0204_0336_S330_L001_20.clean.deeparg.mapping.ARG	0.2	RPOB2	755	802	A00652:60:HJGLWDSXY:1:2658:10285:26224/1	multidrug	BAD59497.1|FEATURES|rpoB2|multidrug|rpoB2	0.999996497317	81.2	48	79.7	2.6e-16	1
PN0204_0336_S330_L001_20.clean.deeparg.mapping.ARG	0.2	RPOB2	357	429	A00652:60:HJGLWDSXY:4:2607:27172:29606/1	multidrug	BAD59497.1|FEATURES|rpoB2|multidrug|rpoB2	0.99999914703	94.5	73	137.1	2.0e-33	1
PN0204_0336_S330_L001_20.clean.deeparg.mapping.ARG	0.2	TRIC	392	455	A00652:60:HJGLWDSXY:2:1572:12554:1689/1	triclosan	NP_248848.1|FEATURES|TriC|triclosan|TriC	0.999999756519	82.8	64	100.5	1.8e-22	1
PN0204_0336_S330_L001_20.clean.deeparg.mapping.ARG	0.2	MEXW	429	483	A00652:60:HJGLWDSXY:4:1660:15004:34773/1	multidrug	YP_001350280|FEATURES|mexW|multidrug|mexW	0.999999999951	87.3	55	90.1	2.1e-19	1
PN0204_0336_S330_L001_20.clean.deeparg.mapping.ARG	0.2	MEXF	416	464	A00652:60:HJGLWDSXY:3:2156:15501:36855/1	multidrug	CP000675.2.gene2723.p01|FEATURES|mexF|multidrug|mexF	0.999998358923	81.6	49	74.7	8.2e-15	1
PN0204_0336_S330_L001_20.clean.deeparg.mapping.ARG	0.2	MEXF	416	464	A00652:60:HJGLWDSXY:3:2156:15501:36855/2	multidrug	CP000675.2.gene2723.p01|FEATURES|mexF|multidrug|mexF	0.999998358923	81.6	49	74.7	8.2e-15	1
PN0204_0336_S330_L001_20.clean.deeparg.mapping.ARG	0.2	RPOB2	439	488	A00652:60:HJGLWDSXY:3:2334:7753:9157/1	multidrug	BAD59497.1|FEATURES|rpoB2|multidrug|rpoB2	0.999997703142	80.0	50	90.9	1.1e-19	1
PN0204_0336_S330_L001_20.clean.deeparg.mapping.ARG	0.2	MTRA	177	228	A00652:60:HJGLWDSXY:1:2555:8070:28275/1	multidrug	CCP46065.1|FEATURES|mtrA|multidrug|mtrA	0.999991299716	90.4	52	100.9	1.3e-22	1
PN0204_0336_S330_L001_20.clean.deeparg.mapping.ARG	0.2	VANR	69	117	A00652:60:HJGLWDSXY:4:2271:23999:21292/1	glycopeptide	gi:948234034:ref:WP_056891683.1:|FEATURES|vanR|glycopeptide|vanR	1.0	98.0	49	97.4	1.2e-21	1
PN0204_0336_S330_L001_20.clean.deeparg.mapping.ARG	0.2	TLA-3	239	287	A00652:60:HJGLWDSXY:4:1328:12671:4460/1	beta-lactam	WP_059512353.1|FEATURES|TLA-3|beta-lactam|TLA-3	0.999999999908	81.6	49	77.8	9.7e-16	1
PN0204_0336_S330_L001_20.clean.deeparg.mapping.ARG	0.2	RPOB2	563	622	A00652:60:HJGLWDSXY:4:2269:7681:15702/1	multidrug	BAD59497.1|FEATURES|rpoB2|multidrug|rpoB2	0.999998303651	81.7	60	101.3	1.4e-22	1
PN0204_0336_S330_L001_20.clean.deeparg.mapping.ARG	0.2	KASUGAMYCIN_RESISTANCE_PROTEIN_KSGA	53	108	A00652:60:HJGLWDSXY:2:1126:10004:30686/1	aminoglycoside	YP_001476958|FEATURES|kasugamycin_resistance_protein_ksgA|aminoglycoside|kasugamycin_resistance_protein_ksgA	0.999999949623	100.0	56	113.6	1.8e-26	1
PN0204_0336_S330_L001_20.clean.deeparg.mapping.ARG	0.2	MDTC	856	904	A00652:60:HJGLWDSXY:3:2605:3468:18521/1	multidrug	gi:516438580:ref:WP_017827492.1:|FEATURES|mdtC|multidrug|mdtC	0.999998201691	81.6	49	73.2	2.4e-14	1
PN0204_0336_S330_L001_20.clean.deeparg.mapping.ARG	0.2	ADP-RIBOSYLATING_TRANSFERASE_ARR	33	79	A00652:60:HJGLWDSXY:2:2302:23574:13041/1	rifamycin	AF001493.1.orf0.gene.p01|FEATURES|ADP-ribosylating_transferase_arr|rifamycin|ADP-ribosylating_transferase_arr	0.999805611249	80.9	47	84.7	7.9e-18	1
PN0204_0336_S330_L001_20.clean.deeparg.mapping.ARG	0.2	RPOB2	1022	1082	A00652:60:HJGLWDSXY:2:1168:19434:11130/1	multidrug	BAD59497.1|FEATURES|rpoB2|multidrug|rpoB2	0.999998681834	83.6	61	112.1	5.7e-26	1
PN0204_0336_S330_L001_20.clean.deeparg.mapping.ARG	0.2	MDTB	12	67	A00652:60:HJGLWDSXY:2:1560:9516:15374/1	multidrug	gi:857586086:emb:CRL63207.1:|FEATURES|mdtB|multidrug|mdtB	0.999999751726	83.9	56	95.1	9.7e-21	1
PN0204_0336_S330_L001_20.clean.deeparg.mapping.ARG	0.2	RPOB2	723	772	A00652:60:HJGLWDSXY:3:2229:9471:25285/2	multidrug	BAD59497.1|FEATURES|rpoB2|multidrug|rpoB2	0.999997519771	88.0	50	88.6	5.5e-19	1
PN0204_0336_S330_L001_20.clean.deeparg.mapping.ARG	0.2	VANR	107	155	A00652:60:HJGLWDSXY:2:2557:20329:8829/1	glycopeptide	gi:948234034:ref:WP_056891683.1:|FEATURES|vanR|glycopeptide|vanR	1.0	98.0	49	97.1	1.5e-21	1
PN0204_0336_S330_L001_20.clean.deeparg.mapping.ARG	0.2	TETV	304	381	A00652:60:HJGLWDSXY:4:2235:15582:14700/1	tetracycline	AF030344.gene.p01|FEATURES|tetV|tetracycline|tetV	0.9999993842	80.8	78	134.4	1.4e-32	1
PN0204_0336_S330_L001_20.clean.deeparg.mapping.ARG	0.2	MAJOR_FACILITATOR_SUPERFAMILY_TRANSPORTER	80	170	A00652:60:HJGLWDSXY:1:2171:31096:35775/1	multidrug	ZP_03053667|FEATURES|major_facilitator_superfamily_transporter|multidrug|major_facilitator_superfamily_transporter	0.999999973908	80.2	91	152.9	4.3e-38	1
PN0204_0336_S330_L001_20.clean.deeparg.mapping.ARG	0.2	TETV	317	364	A00652:60:HJGLWDSXY:4:1442:3703:23469/1	tetracycline	AF030344.gene.p01|FEATURES|tetV|tetracycline|tetV	1.0	93.8	48	94.7	7.7e-21	1
PN0204_0336_S330_L001_20.clean.deeparg.mapping.ARG	0.2	BACA	185	234	A00652:60:HJGLWDSXY:1:1401:7365:32315/1	bacitracin	YP_001527590|FEATURES|bacA|bacitracin|bacA	0.999999999964	80.0	50	82.8	3.0e-17	1
PN0204_0336_S330_L001_20.clean.deeparg.mapping.ARG	0.2	MEXF	354	436	A00652:60:HJGLWDSXY:4:1159:1271:24392/1	multidrug	NP_745564|FEATURES|mexF|multidrug|mexF	0.99999999761	81.9	83	120.9	1.7e-28	1
PN0204_0336_S330_L001_20.clean.deeparg.mapping.ARG	0.2	MEXF	441	518	A00652:60:HJGLWDSXY:3:2350:20790:26412/1	multidrug	gi:1016360943:ref:WP_063030419.1:|FEATURES|mexF|multidrug|mexF	1.0	82.1	78	119.4	4.6e-28	1
PN0204_0336_S330_L001_20.clean.deeparg.mapping.ARG	0.2	MEXB	862	931	A00652:60:HJGLWDSXY:4:2653:9796:15327/1	multidrug	gi:503722573:ref:WP_013956649.1:|FEATURES|mexB|multidrug|mexB	0.999788600813	87.1	70	116.7	2.7e-27	1
PN0204_0336_S330_L001_20.clean.deeparg.mapping.ARG	0.2	MEXF	59	112	A00652:60:HJGLWDSXY:4:1504:11234:13463/1	multidrug	CP000675.2.gene2298.p01|FEATURES|mexF|multidrug|mexF	0.999998955295	87.0	54	91.3	9.7e-20	1
PN0204_0336_S330_L001_20.clean.deeparg.mapping.ARG	0.2	RPOB2	1060	1107	A00652:60:HJGLWDSXY:4:2305:16188:8954/1	multidrug	BAD59497.1|FEATURES|rpoB2|multidrug|rpoB2	0.999997185001	83.3	48	85.1	6.1e-18	1
PN0204_0336_S330_L001_20.clean.deeparg.mapping.ARG	0.2	OPRN	283	321	A00652:60:HJGLWDSXY:4:1235:20961:6543/1	multidrug	gi:640511711:ref:WP_024947557.1:|FEATURES|oprN|multidrug|oprN	0.999999999749	82.1	39	65.5	6.7e-12	1
PN0204_0336_S330_L001_20.clean.deeparg.mapping.ARG	0.2	RPOB2	361	448	A00652:60:HJGLWDSXY:4:2574:21676:32017/1	multidrug	BAD59497.1|FEATURES|rpoB2|multidrug|rpoB2	0.999999237647	80.7	88	146.0	5.1e-36	1
PN0204_0336_S330_L001_20.clean.deeparg.mapping.ARG	0.2	MDTC	855	924	A00652:60:HJGLWDSXY:3:1529:7030:31641/1	multidrug	gi:516438580:ref:WP_017827492.1:|FEATURES|mdtC|multidrug|mdtC	0.999998977906	80.0	70	96.3	3.8e-21	1
PN0204_0336_S330_L001_20.clean.deeparg.mapping.ARG	0.2	EFPA	465	530	A00652:60:HJGLWDSXY:1:1453:2230:29277/1	multidrug	NP_217362.1|FEATURES|efpA|multidrug|efpA	0.999997776478	87.9	66	120.6	1.8e-28	1
PN0204_0336_S330_L001_20.clean.deeparg.mapping.ARG	0.2	MEXF	42	112	A00652:60:HJGLWDSXY:4:2352:22525:7623/1	multidrug	gi:966439914:ref:WP_058480237.1:|FEATURES|mexF|multidrug|mexF	0.999999941691	80.3	71	108.6	7.4e-25	1
PN0204_0336_S330_L001_20.clean.deeparg.mapping.ARG	0.2	ROSA	124	175	A00652:60:HJGLWDSXY:4:1403:6533:16376/1	fosmidomycin	ZP_04612558|FEATURES|rosA|fosmidomycin|rosA	1.0	82.7	52	89.0	4.8e-19	1
PN0204_0336_S330_L001_20.clean.deeparg.mapping.ARG	0.2	UGD	194	259	A00652:60:HJGLWDSXY:3:1461:4924:15562/1	peptide	AAC75089.1|FEATURES|ugd|peptide|ugd	0.999999817242	86.4	66	125.9	4.2e-30	1
PN0204_0336_S330_L001_20.clean.deeparg.mapping.ARG	0.2	ROSA	291	375	A00652:60:HJGLWDSXY:2:2251:10637:28150/1	fosmidomycin	AAC60781|FEATURES|rosA|fosmidomycin|rosA	1.0	83.5	85	141.4	1.2e-34	1
PN0204_0336_S330_L001_20.clean.deeparg.mapping.ARG	0.2	RPOB2	841	887	A00652:60:HJGLWDSXY:3:2151:3052:5306/2	multidrug	BAD59497.1|FEATURES|rpoB2|multidrug|rpoB2	0.999996883511	83.0	47	82.4	3.9e-17	1
PN0204_0336_S330_L001_20.clean.deeparg.mapping.ARG	0.2	VANR	1	69	A00652:60:HJGLWDSXY:3:1242:32334:31156/1	glycopeptide	gi:944023697:ref:WP_055613131.1:|FEATURES|vanR|glycopeptide|vanR	1.0	88.4	69	122.1	6.9e-29	1
PN0204_0336_S330_L001_20.clean.deeparg.mapping.ARG	0.2	RPOB2	802	863	A00652:60:HJGLWDSXY:4:1547:1271:8077/1	multidrug	BAD59497.1|FEATURES|rpoB2|multidrug|rpoB2	0.999998734709	85.5	62	114.0	1.5e-26	1
PN0204_0336_S330_L001_20.clean.deeparg.mapping.ARG	0.2	RPOB2	379	428	A00652:60:HJGLWDSXY:1:1436:8531:11631/1	multidrug	BAD59497.1|FEATURES|rpoB2|multidrug|rpoB2	0.999997226382	80.0	50	85.5	4.7e-18	1
PN0204_0336_S330_L001_20.clean.deeparg.mapping.ARG	0.2	TAP	87	165	A00652:60:HJGLWDSXY:4:1252:22263:37043/1	tetracycline	CAA03986.1|FEATURES|tap|tetracycline|tap	0.999999769813	82.3	79	125.6	6.4e-30	1
PN0204_0336_S330_L001_20.clean.deeparg.mapping.ARG	0.2	RPOB2	1031	1080	A00652:60:HJGLWDSXY:4:1343:21911:33082/2	multidrug	BAD59497.1|FEATURES|rpoB2|multidrug|rpoB2	0.999998175694	86.0	50	98.6	5.3e-22	1
PN0204_0336_S330_L001_20.clean.deeparg.mapping.ARG	0.2	RPOB2	565	615	A00652:60:HJGLWDSXY:4:2251:5339:36636/1	multidrug	BAD59497.1|FEATURES|rpoB2|multidrug|rpoB2	0.999997863085	84.3	51	93.2	2.3e-20	1
PN0204_0336_S330_L001_20.clean.deeparg.mapping.ARG	0.2	ACRB	423	501	A00652:60:HJGLWDSXY:2:2372:26729:6449/1	multidrug	gi:497324874:ref:WP_009639087.1:|FEATURES|acrB|multidrug|acrB	0.99999999959	83.5	79	119.4	4.6e-28	1
PN0204_0336_S330_L001_20.clean.deeparg.mapping.ARG	0.2	RPHB	282	330	A00652:60:HJGLWDSXY:4:1665:29369:26240/1	rifamycin	APB03222.1|FEATURES|rphB|rifamycin|rphB	0.999859026507	85.7	49	97.8	9.1e-22	1
PN0204_0336_S330_L001_20.clean.deeparg.mapping.ARG	0.2	MULTIDRUG_ABC_TRANSPORTER	530	578	A00652:60:HJGLWDSXY:3:1452:10664:26099/2	multidrug	gi:919568551:ref:WP_052871170.1:|FEATURES|multidrug_ABC_transporter|multidrug|multidrug_ABC_transporter	0.999999999999	85.7	49	79.7	2.6e-16	1
PN0204_0336_S330_L001_20.clean.deeparg.mapping.ARG	0.2	RPOB2	1022	1071	A00652:60:HJGLWDSXY:4:2545:1768:22654/1	multidrug	BAD59497.1|FEATURES|rpoB2|multidrug|rpoB2	0.999998234669	86.0	50	99.8	2.4e-22	1
PN0204_0336_S330_L001_20.clean.deeparg.mapping.ARG	0.2	RPOB2	1009	1056	A00652:60:HJGLWDSXY:2:2611:18349:26537/1	multidrug	BAD59497.1|FEATURES|rpoB2|multidrug|rpoB2	0.999998134892	95.8	48	97.8	9.1e-22	1
PN0204_0336_S330_L001_20.clean.deeparg.mapping.ARG	0.2	MDTB	972	1020	A00652:60:HJGLWDSXY:3:1528:26359:35086/1	multidrug	gi:553863833:ref:WP_023138386.1:|FEATURES|mdtB|multidrug|mdtB	0.999999987998	83.7	49	77.4	1.3e-15	1
PN0204_0336_S330_L001_20.clean.deeparg.mapping.ARG	0.2	MEXF	360	416	A00652:60:HJGLWDSXY:3:2229:31503:5228/1	multidrug	YP_002081505|FEATURES|mexF|multidrug|mexF	0.999965040321	80.7	57	85.1	8.4e-18	1
PN0204_0336_S330_L001_20.clean.deeparg.mapping.ARG	0.2	MEXI	914	975	A00652:60:HJGLWDSXY:2:2366:26775:23782/1	multidrug	NC_002516.2.880346.p01|FEATURES|mexI|multidrug|mexI	0.999999607976	82.3	62	93.6	2.2e-20	1
PN0204_0336_S330_L001_20.clean.deeparg.mapping.ARG	0.2	RPOB2	775	824	A00652:60:HJGLWDSXY:3:2357:26811:33520/1	multidrug	BAD59497.1|FEATURES|rpoB2|multidrug|rpoB2	0.999997449019	88.0	50	87.8	9.4e-19	1
PN0204_0336_S330_L001_20.clean.deeparg.mapping.ARG	0.2	ADEF	387	434	A00652:60:HJGLWDSXY:1:2201:4634:32534/1	multidrug	CAJ77856.1|FEATURES|adeF|multidrug|adeF	0.999999999971	89.6	48	83.2	2.3e-17	1
PN0204_0336_S330_L001_20.clean.deeparg.mapping.ARG	0.2	BPEF	323	372	A00652:60:HJGLWDSXY:1:2201:4634:32534/2	multidrug	ZP_02465589|FEATURES|bpeF|multidrug|bpeF	1.0	90.0	50	83.6	1.8e-17	1
PN0204_0336_S330_L001_20.clean.deeparg.mapping.ARG	0.2	MDTB	450	499	A00652:60:HJGLWDSXY:3:2456:10520:21057/1	multidrug	gi:857586086:emb:CRL63207.1:|FEATURES|mdtB|multidrug|mdtB	0.999957895418	92.0	50	82.4	3.9e-17	1
PN0204_0336_S330_L001_20.clean.deeparg.mapping.ARG	0.2	MDTB	897	962	A00652:60:HJGLWDSXY:1:2229:20012:8813/1	multidrug	gi:447120586:ref:WP_001197842.1:|FEATURES|mdtB|multidrug|mdtB	0.903386738475	80.3	66	99.8	3.2e-22	1
PN0204_0336_S330_L001_20.clean.deeparg.mapping.ARG	0.2	MDTC	357	443	A00652:60:HJGLWDSXY:4:2560:7735:5838/1	multidrug	CP001918.1.gene3441.p01|FEATURES|mdtC|multidrug|mdtC	0.999996392854	80.5	87	131.0	1.7e-31	1
PN0204_0336_S330_L001_20.clean.deeparg.mapping.ARG	0.2	RPOB2	1039	1087	A00652:60:HJGLWDSXY:1:2414:26286:1016/2	multidrug	BAD59497.1|FEATURES|rpoB2|multidrug|rpoB2	0.999997519771	81.6	49	88.6	5.5e-19	1
PN0204_0336_S330_L001_20.clean.deeparg.mapping.ARG	0.2	TETV	356	396	A00652:60:HJGLWDSXY:2:1369:12491:33051/2	tetracycline	gi:518176507:ref:WP_019346715.1:|FEATURES|tetV|tetracycline|tetV	0.999999999931	80.5	41	68.2	6.5e-13	1
PN0204_0336_S330_L001_20.clean.deeparg.mapping.ARG	0.2	MEXF	971	1016	A00652:60:HJGLWDSXY:4:2408:5611:5415/2	multidrug	gi:751651551:ref:WP_041118420.1:|FEATURES|mexF|multidrug|mexF	0.999999999914	84.8	46	79.0	4.4e-16	1
PN0204_0336_S330_L001_20.clean.deeparg.mapping.ARG	0.2	MDTB	882	930	A00652:60:HJGLWDSXY:1:1672:12870:16767/2	multidrug	CP001918.1.gene3440.p01|FEATURES|mdtB|multidrug|mdtB	0.999990133202	81.6	49	72.8	3.1e-14	1
PN0204_0336_S330_L001_20.clean.deeparg.mapping.ARG	0.2	RIFAMPIN_MONOOXYGENASE	271	324	A00652:60:HJGLWDSXY:4:1539:2483:7545/1	rifamycin	gi:527106108:ref:WP_020907004.1:|FEATURES|rifampin_monooxygenase|rifamycin|rifampin_monooxygenase	0.999999999365	81.5	54	100.9	1.2e-22	1
PN0204_0336_S330_L001_20.clean.deeparg.mapping.ARG	0.2	MULTIDRUG_ABC_TRANSPORTER	554	600	A00652:60:HJGLWDSXY:2:1478:14281:4523/1	multidrug	gi:748767925:ref:WP_040019608.1:|FEATURES|multidrug_ABC_transporter|multidrug|multidrug_ABC_transporter	0.999999999956	80.9	47	76.6	3.3e-15	1
PN0204_0336_S330_L001_20.clean.deeparg.mapping.ARG	0.2	VANR	109	158	A00652:60:HJGLWDSXY:3:2528:21178:13651/2	glycopeptide	gi:948024668:ref:WP_056683930.1:|FEATURES|vanR|glycopeptide|vanR	1.0	98.0	50	98.6	5.3e-22	1
PN0204_0336_S330_L001_20.clean.deeparg.mapping.ARG	0.2	MEXF	377	456	A00652:60:HJGLWDSXY:2:2344:20717:32800/1	multidrug	YP_002800512|FEATURES|mexF|multidrug|mexF	0.999999202346	80.0	80	105.9	5.4e-24	1
PN0204_0336_S330_L001_20.clean.deeparg.mapping.ARG	0.2	RPOB2	872	921	A00652:60:HJGLWDSXY:3:1246:11306:12493/2	multidrug	BAD59497.1|FEATURES|rpoB2|multidrug|rpoB2	0.99999755263	84.0	50	89.0	4.2e-19	1
PN0204_0336_S330_L001_20.clean.deeparg.mapping.ARG	0.2	MULTIDRUG_ABC_TRANSPORTER	100	148	A00652:60:HJGLWDSXY:3:1126:27109:8766/2	multidrug	gi:930482089:ref:WP_054228897.1:|FEATURES|multidrug_ABC_transporter|multidrug|multidrug_ABC_transporter	0.999999999999	83.7	49	84.0	1.4e-17	1
PN0204_0336_S330_L001_20.clean.deeparg.mapping.ARG	0.2	RPOB2	1026	1095	A00652:60:HJGLWDSXY:3:2512:22390:18818/1	multidrug	BAD59497.1|FEATURES|rpoB2|multidrug|rpoB2	0.999999011391	82.9	70	127.5	1.6e-30	1
PN0204_0336_S330_L001_20.clean.deeparg.mapping.ARG	0.2	TETV	233	281	A00652:60:HJGLWDSXY:3:2330:2528:7717/2	tetracycline	gi:602520538:emb:CDO32455.1:|FEATURES|tetV|tetracycline|tetV	1.0	87.8	49	87.4	1.2e-18	1
PN0204_0336_S330_L001_20.clean.deeparg.mapping.ARG	0.2	ACRA	265	310	A00652:60:HJGLWDSXY:3:1414:22146:31109/1	multidrug	ABG77965|FEATURES|acrA|multidrug|acrA	0.99999999998	82.6	46	78.2	7.4e-16	1
PN0204_0336_S330_L001_20.clean.deeparg.mapping.ARG	0.2	RPOB2	1026	1093	A00652:60:HJGLWDSXY:4:2116:24469:9956/1	multidrug	BAD59497.1|FEATURES|rpoB2|multidrug|rpoB2	0.999999059862	88.2	68	130.6	1.7e-31	1
PN0204_0336_S330_L001_20.clean.deeparg.mapping.ARG	0.2	RPOB2	1042	1130	A00652:60:HJGLWDSXY:3:2574:31919:31219/1	multidrug	BAD59497.1|FEATURES|rpoB2|multidrug|rpoB2	0.999999302621	82.2	90	153.7	2.6e-38	1
PN0204_0336_S330_L001_20.clean.deeparg.mapping.ARG	0.2	VANR	175	231	A00652:60:HJGLWDSXY:1:1677:32877:26929/1	glycopeptide	KF478993.1.gene8.p01|FEATURES|vanR|glycopeptide|vanR	1.0	86.0	57	109.8	4.2e-25	1
PN0204_0336_S330_L001_20.clean.deeparg.mapping.ARG	0.2	MEXF	415	459	A00652:60:HJGLWDSXY:1:1545:25201:33739/1	multidrug	gi:966506160:ref:WP_058522806.1:|FEATURES|mexF|multidrug|mexF	0.999999997051	84.4	45	74.3	9.6e-15	1
PN0204_0336_S330_L001_20.clean.deeparg.mapping.ARG	0.2	MTRA	148	206	A00652:60:HJGLWDSXY:4:1311:14705:13119/1	multidrug	CCP46065.1|FEATURES|mtrA|multidrug|mtrA	0.99999462166	93.2	59	113.6	1.9e-26	1
PN0204_0336_S330_L001_20.clean.deeparg.mapping.ARG	0.2	MULTIDRUG_ABC_TRANSPORTER	477	525	A00652:60:HJGLWDSXY:2:1121:4562:31876/1	multidrug	gi:953808775:ref:WP_058042812.1:|FEATURES|multidrug_ABC_transporter|multidrug|multidrug_ABC_transporter	0.999999999998	83.7	49	90.1	1.9e-19	1
PN0204_0336_S330_L001_20.clean.deeparg.mapping.ARG	0.2	RPOB2	1039	1123	A00652:60:HJGLWDSXY:3:2632:12292:17707/1	multidrug	BAD59497.1|FEATURES|rpoB2|multidrug|rpoB2	0.99999923402	82.4	85	145.6	6.5e-36	1
PN0204_0336_S330_L001_20.clean.deeparg.mapping.ARG	0.2	BACA	17	60	A00652:60:HJGLWDSXY:3:2472:18575:8359/1	bacitracin	YP_002006347|FEATURES|bacA|bacitracin|bacA	1.0	86.4	44	82.4	3.9e-17	1
PN0204_0336_S330_L001_20.clean.deeparg.mapping.ARG	0.2	MUXC	893	940	A00652:60:HJGLWDSXY:1:1453:11559:11804/2	multidrug	NP_251216.1|FEATURES|MuxC|multidrug|MuxC	0.999997380016	85.4	48	73.6	1.8e-14	1
PN0204_0336_S330_L001_20.clean.deeparg.mapping.ARG	0.2	MEXI	452	495	A00652:60:HJGLWDSXY:2:2623:11921:9768/2	multidrug	NC_002516.2.880346.p01|FEATURES|mexI|multidrug|mexI	0.999999110663	81.8	44	66.6	2.2e-12	1
PN0204_0336_S330_L001_20.clean.deeparg.mapping.ARG	0.2	RPOB2	769	852	A00652:60:HJGLWDSXY:4:1177:21287:18724/1	multidrug	BAD59497.1|FEATURES|rpoB2|multidrug|rpoB2	0.999999254403	85.7	84	147.9	1.3e-36	1
PN0204_0336_S330_L001_20.clean.deeparg.mapping.ARG	0.2	RPOB2	443	492	A00652:60:HJGLWDSXY:4:1178:6099:11428/2	multidrug	BAD59497.1|FEATURES|rpoB2|multidrug|rpoB2	0.999997782056	80.0	50	92.0	5.0e-20	1
PN0204_0336_S330_L001_20.clean.deeparg.mapping.ARG	0.2	MDTC	903	952	A00652:60:HJGLWDSXY:3:2535:1334:27727/1	multidrug	gi:554917939:ref:WP_023194007.1:|FEATURES|mdtC|multidrug|mdtC	0.999992828454	80.0	50	73.9	1.7e-14	1
PN0204_0336_S330_L001_20.clean.deeparg.mapping.ARG	0.2	VANR	2	60	A00652:60:HJGLWDSXY:4:1576:20681:21872/1	glycopeptide	gi:747653988:emb:CEL19270.1:|FEATURES|vanR|glycopeptide|vanR	1.0	91.5	59	109.4	4.8e-25	1
PN0204_0336_S330_L001_20.clean.deeparg.mapping.ARG	0.2	MDTB	430	500	A00652:60:HJGLWDSXY:3:1125:22860:13025/1	multidrug	gi:857586086:emb:CRL63207.1:|FEATURES|mdtB|multidrug|mdtB	0.999999910336	85.9	71	109.8	3.7e-25	1
PN0204_0336_S330_L001_20.clean.deeparg.mapping.ARG	0.2	RPOB2	422	470	A00652:60:HJGLWDSXY:4:1429:31810:34663/1	multidrug	BAD59497.1|FEATURES|rpoB2|multidrug|rpoB2	0.999997732678	89.8	49	91.3	8.5e-20	1
PN0204_0336_S330_L001_20.clean.deeparg.mapping.ARG	0.2	VANR	168	231	A00652:60:HJGLWDSXY:4:2463:12292:3020/1	glycopeptide	gi:976142370:ref:WP_059301720.1:|FEATURES|vanR|glycopeptide|vanR	1.0	89.1	64	116.7	2.5e-27	1
PN0204_0336_S330_L001_20.clean.deeparg.mapping.ARG	0.2	MTRA	154	227	A00652:60:HJGLWDSXY:1:1362:31539:5040/1	multidrug	CCP46065.1|FEATURES|mtrA|multidrug|mtrA	0.999996682042	85.1	74	130.6	2.4e-31	1
PN0204_0336_S330_L001_20.clean.deeparg.mapping.ARG	0.2	MEXF	865	913	A00652:60:HJGLWDSXY:2:2201:16685:35994/1	multidrug	YP_001187672|FEATURES|mexF|multidrug|mexF	0.999995225163	81.6	49	86.3	2.7e-18	1
PN0204_0336_S330_L001_20.clean.deeparg.mapping.ARG	0.2	MUXB	375	424	A00652:60:HJGLWDSXY:2:2604:30264:13103/1	multidrug	NP_251217.1|FEATURES|MuxB|multidrug|MuxB	0.999997135585	84.0	50	84.7	7.9e-18	1
PN0204_0336_S330_L001_20.clean.deeparg.mapping.ARG	0.2	MEXF	870	955	A00652:60:HJGLWDSXY:4:1642:3685:7842/1	multidrug	YP_607927|FEATURES|mexF|multidrug|mexF	0.999999925038	80.2	86	119.4	5.1e-28	1
PN0204_0336_S330_L001_20.clean.deeparg.mapping.ARG	0.2	RPOB2	1007	1056	A00652:60:HJGLWDSXY:3:1609:8820:3615/2	multidrug	BAD59497.1|FEATURES|rpoB2|multidrug|rpoB2	0.999998215287	88.0	50	99.4	3.1e-22	1
PN0204_0336_S330_L001_20.clean.deeparg.mapping.ARG	0.2	ROSA	322	370	A00652:60:HJGLWDSXY:3:2665:5195:13745/1	fosmidomycin	ZP_04612558|FEATURES|rosA|fosmidomycin|rosA	1.0	85.7	49	82.0	5.1e-17	1
PN0204_0336_S330_L001_20.clean.deeparg.mapping.ARG	0.2	ROSA	266	314	A00652:60:HJGLWDSXY:3:2665:5195:13745/2	fosmidomycin	YP_001605796|FEATURES|rosA|fosmidomycin|rosA	0.999999999999	81.6	49	91.7	6.5e-20	1
PN0204_0336_S330_L001_20.clean.deeparg.mapping.ARG	0.2	TAP	256	334	A00652:60:HJGLWDSXY:1:1274:19895:16845/1	tetracycline	CAA03986.1|FEATURES|tap|tetracycline|tap	0.999999769813	81.0	79	125.6	6.5e-30	1
PN0204_0336_S330_L001_20.clean.deeparg.mapping.ARG	0.2	MUXC	868	915	A00652:60:HJGLWDSXY:1:1663:19949:10144/2	multidrug	NP_251216.1|FEATURES|MuxC|multidrug|MuxC	0.999999833022	83.3	48	76.6	2.2e-15	1
PN0204_0336_S330_L001_20.clean.deeparg.mapping.ARG	0.2	MDTC	921	970	A00652:60:HJGLWDSXY:1:1663:19949:10144/1	multidrug	gi:554917939:ref:WP_023194007.1:|FEATURES|mdtC|multidrug|mdtC	0.999999968574	82.0	50	83.2	2.3e-17	1
PN0204_0336_S330_L001_20.clean.deeparg.mapping.ARG	0.2	RPOB2	748	797	A00652:60:HJGLWDSXY:4:1116:30572:15765/1	multidrug	BAD59497.1|FEATURES|rpoB2|multidrug|rpoB2	0.999997449019	80.0	50	87.8	9.4e-19	1
PN0204_0336_S330_L001_20.clean.deeparg.mapping.ARG	0.2	MDTC	360	408	A00652:60:HJGLWDSXY:3:2263:10601:19883/2	multidrug	gi:554917939:ref:WP_023194007.1:|FEATURES|mdtC|multidrug|mdtC	0.987825959518	83.7	49	76.3	2.8e-15	1
PN0204_0336_S330_L001_20.clean.deeparg.mapping.ARG	0.2	LSA	126	175	A00652:60:HJGLWDSXY:1:2217:19813:11224/1	MLS	gi:640724631:ref:WP_025147673.1:|FEATURES|lsa|MLS|lsa	1.0	98.0	50	101.3	8.2e-23	1
PN0204_0336_S330_L001_20.clean.deeparg.mapping.ARG	0.2	LSA	78	127	A00652:60:HJGLWDSXY:1:2217:19813:11224/2	MLS	gi:445983932:ref:WP_000061787.1:|FEATURES|lsa|MLS|lsa	1.0	100.0	50	107.8	8.7e-25	1
PN0204_0336_S330_L001_20.clean.deeparg.mapping.ARG	0.2	ROSB	225	270	A00652:60:HJGLWDSXY:2:2563:9263:32690/1	fosmidomycin	ZP_04623897|FEATURES|rosB|fosmidomycin|rosB	1.0	80.4	46	70.1	2.0e-13	1
PN0204_0336_S330_L001_20.clean.deeparg.mapping.ARG	0.2	MDTB	918	1003	A00652:60:HJGLWDSXY:2:2625:18132:34428/1	multidrug	gi:447120656:ref:WP_001197912.1:|FEATURES|mdtB|multidrug|mdtB	0.999995523974	80.2	86	129.8	3.8e-31	1
PN0204_0336_S330_L001_20.clean.deeparg.mapping.ARG	0.2	MUXB	361	410	A00652:60:HJGLWDSXY:3:1402:1470:23453/2	multidrug	NP_251217.1|FEATURES|MuxB|multidrug|MuxB	0.999996468298	80.0	50	79.0	4.4e-16	1
PN0204_0336_S330_L001_20.clean.deeparg.mapping.ARG	0.2	MULTIDRUG_ABC_TRANSPORTER	543	591	A00652:60:HJGLWDSXY:1:2437:1967:29293/2	multidrug	gi:817122037:ref:WP_046494699.1:|FEATURES|multidrug_ABC_transporter|multidrug|multidrug_ABC_transporter	0.999992894303	81.6	49	80.1	2.0e-16	1
PN0204_0336_S330_L001_20.clean.deeparg.mapping.ARG	0.2	RPOB2	352	400	A00652:60:HJGLWDSXY:2:2156:3495:30906/2	multidrug	BAD59497.1|FEATURES|rpoB2|multidrug|rpoB2	0.99999755263	87.8	49	89.0	4.2e-19	1
PN0204_0336_S330_L001_20.clean.deeparg.mapping.ARG	0.2	RPOB2	1009	1082	A00652:60:HJGLWDSXY:3:1560:31982:17425/1	multidrug	BAD59497.1|FEATURES|rpoB2|multidrug|rpoB2	0.999999205142	87.8	74	142.5	4.8e-35	1
PN0204_0336_S330_L001_20.clean.deeparg.mapping.ARG	0.2	VANS	110	205	A00652:60:HJGLWDSXY:4:1133:27236:2754/1	glycopeptide	KF478993.1.gene7.p01|FEATURES|vanS|glycopeptide|vanS	0.999998616785	81.2	96	141.4	1.4e-34	1
PN0204_0336_S330_L001_20.clean.deeparg.mapping.ARG	0.2	RPOB2	767	860	A00652:60:HJGLWDSXY:4:1267:12735:7545/1	multidrug	BAD59497.1|FEATURES|rpoB2|multidrug|rpoB2	0.999999366611	83.0	94	162.2	7.3e-41	1
PN0204_0336_S330_L001_20.clean.deeparg.mapping.ARG	0.2	MEXQ	360	423	A00652:60:HJGLWDSXY:4:2621:17237:32440/1	multidrug	BAE06008.1|FEATURES|mexQ|multidrug|mexQ	0.999999756322	81.2	64	97.4	1.6e-21	1
PN0204_0336_S330_L001_20.clean.deeparg.mapping.ARG	0.2	MEXF	887	953	A00652:60:HJGLWDSXY:3:2472:26485:12038/1	multidrug	gi:553798320:ref:WP_023128834.1:|FEATURES|mexF|multidrug|mexF	0.999999999998	85.1	67	105.5	5.8e-24	1
PN0204_0336_S330_L001_20.clean.deeparg.mapping.ARG	0.2	MUXB	383	455	A00652:60:HJGLWDSXY:3:1357:16351:15655/1	multidrug	NP_251217.1|FEATURES|MuxB|multidrug|MuxB	0.999998982541	86.3	73	123.2	2.9e-29	1
PN0204_0336_S330_L001_20.clean.deeparg.mapping.ARG	0.2	MEXB	955	1004	A00652:60:HJGLWDSXY:3:2522:22815:15389/2	multidrug	gi:347302801:gb:AEO72915.1:|FEATURES|mexB|multidrug|mexB	0.99999999253	82.0	50	78.6	5.7e-16	1
PN0204_0336_S330_L001_20.clean.deeparg.mapping.ARG	0.2	RPOB2	425	473	A00652:60:HJGLWDSXY:4:2509:31087:6856/2	multidrug	BAD59497.1|FEATURES|rpoB2|multidrug|rpoB2	0.999997914917	87.8	49	94.0	1.3e-20	1
PN0204_0336_S330_L001_20.clean.deeparg.mapping.ARG	0.2	MEXF	459	500	A00652:60:HJGLWDSXY:2:2259:12048:23860/2	multidrug	gi:505289664:ref:WP_015476766.1:|FEATURES|mexF|multidrug|mexF	0.9999999998	85.7	42	67.8	1.0e-12	1
PN0204_0336_S330_L001_20.clean.deeparg.mapping.ARG	0.2	MULTIDRUG_ABC_TRANSPORTER	547	591	A00652:60:HJGLWDSXY:1:2642:9525:16955/1	multidrug	gi:754608317:ref:WP_041998010.1:|FEATURES|multidrug_ABC_transporter|multidrug|multidrug_ABC_transporter	0.999999999998	84.4	45	76.6	3.2e-15	1
PN0204_0336_S330_L001_20.clean.deeparg.mapping.ARG	0.2	ACRB	893	932	A00652:60:HJGLWDSXY:4:1430:10167:34882/1	multidrug	ZP_04625767|FEATURES|acrB|multidrug|acrB	0.999999837563	82.5	40	63.5	1.9e-11	1
PN0204_0336_S330_L001_20.clean.deeparg.mapping.ARG	0.2	MDSB	359	414	A00652:60:HJGLWDSXY:4:1475:5638:35618/1	multidrug	NP_459346.1|FEATURES|mdsB|multidrug|mdsB	0.999999999999	80.4	56	85.9	4.1e-18	1
PN0204_0336_S330_L001_20.clean.deeparg.mapping.ARG	0.2	BPEF	976	1024	A00652:60:HJGLWDSXY:4:2460:2889:22811/2	multidrug	ZP_02465589|FEATURES|bpeF|multidrug|bpeF	0.99999999994	81.6	49	77.4	1.3e-15	1
PN0204_0336_S330_L001_20.clean.deeparg.mapping.ARG	0.2	MEXF	340	420	A00652:60:HJGLWDSXY:2:1570:32515:16658/1	multidrug	gi:553798320:ref:WP_023128834.1:|FEATURES|mexF|multidrug|mexF	1.0	82.7	81	118.2	1.1e-27	1
PN0204_0336_S330_L001_20.clean.deeparg.mapping.ARG	0.2	MDTB	868	949	A00652:60:HJGLWDSXY:4:2551:32741:36276/1	multidrug	CP001918.1.gene3440.p01|FEATURES|mdtB|multidrug|mdtB	0.999990277366	80.5	82	119.0	6.3e-28	1
PN0204_0336_S330_L001_20.clean.deeparg.mapping.ARG	0.2	VANS	304	342	A00652:60:HJGLWDSXY:2:1373:15826:27430/1	glycopeptide	KF478993.1.gene7.p01|FEATURES|vanS|glycopeptide|vanS	0.999197316935	84.6	39	67.0	1.7e-12	1
PN0204_0336_S330_L001_20.clean.deeparg.mapping.ARG	0.2	RPOB2	355	402	A00652:60:HJGLWDSXY:1:1373:7202:17347/2	multidrug	BAD59497.1|FEATURES|rpoB2|multidrug|rpoB2	0.999997345819	87.5	48	86.7	2.1e-18	1
PN0204_0336_S330_L001_20.clean.deeparg.mapping.ARG	0.2	ACRB	282	374	A00652:60:HJGLWDSXY:3:2461:9200:34366/1	multidrug	gi:754968546:ref:WP_042324453.1:|FEATURES|acrB|multidrug|acrB	0.999989984709	80.6	93	146.0	5.4e-36	1
PN0204_0336_S330_L001_20.clean.deeparg.mapping.ARG	0.2	RPOB2	856	905	A00652:60:HJGLWDSXY:1:1228:7789:5776/2	multidrug	BAD59497.1|FEATURES|rpoB2|multidrug|rpoB2	0.999997836408	90.0	50	92.8	2.9e-20	1
PN0204_0336_S330_L001_20.clean.deeparg.mapping.ARG	0.2	RPOB2	1035	1083	A00652:60:HJGLWDSXY:4:2616:20898:35336/2	multidrug	BAD59497.1|FEATURES|rpoB2|multidrug|rpoB2	0.9999975853	83.7	49	89.4	3.2e-19	1
PN0204_0336_S330_L001_20.clean.deeparg.mapping.ARG	0.2	RPHA	122	170	A00652:60:HJGLWDSXY:1:1508:20835:9799/1	rifamycin	AIA08936.1|FEATURES|rphA|rifamycin|rphA	0.999808513403	85.7	49	87.4	1.2e-18	1
PN0204_0336_S330_L001_20.clean.deeparg.mapping.ARG	0.2	TAP	137	185	A00652:60:HJGLWDSXY:2:2422:13973:2331/1	tetracycline	CAA03986.1|FEATURES|tap|tetracycline|tap	0.999997271216	91.8	49	98.6	5.3e-22	1
PN0204_0336_S330_L001_20.clean.deeparg.mapping.ARG	0.2	MDTC	957	1006	A00652:60:HJGLWDSXY:2:2160:11623:23657/1	multidrug	gi:857778813:emb:CRL60249.1:|FEATURES|mdtC|multidrug|mdtC	0.999999616131	82.0	50	79.7	2.6e-16	1
PN0204_0336_S330_L001_20.clean.deeparg.mapping.ARG	0.2	MULTIDRUG_ABC_TRANSPORTER	25	73	A00652:60:HJGLWDSXY:1:1369:22860:9956/2	multidrug	NC_010400.5984909.p01|FEATURES|multidrug_ABC_transporter|multidrug|multidrug_ABC_transporter	0.999999999786	83.7	49	87.4	1.2e-18	1
PN0204_0336_S330_L001_20.clean.deeparg.mapping.ARG	0.2	RPOB2	149	228	A00652:60:HJGLWDSXY:4:2435:2672:23500/1	multidrug	BAD59497.1|FEATURES|rpoB2|multidrug|rpoB2	0.999999108105	80.0	80	134.0	1.8e-32	1
PN0204_0336_S330_L001_20.clean.deeparg.mapping.ARG	0.2	RPOB2	571	637	A00652:60:HJGLWDSXY:2:2376:26467:32174/1	multidrug	BAD59497.1|FEATURES|rpoB2|multidrug|rpoB2	0.999998646631	80.6	67	110.9	1.6e-25	1
PN0204_0336_S330_L001_20.clean.deeparg.mapping.ARG	0.2	RPOB2	790	830	A00652:60:HJGLWDSXY:4:2651:26404:23109/2	multidrug	BAD59497.1|FEATURES|rpoB2|multidrug|rpoB2	0.999995347005	87.8	41	73.9	1.2e-14	1
PN0204_0336_S330_L001_20.clean.deeparg.mapping.ARG	0.2	RPOB2	1063	1112	A00652:60:HJGLWDSXY:3:2449:17752:30076/2	multidrug	BAD59497.1|FEATURES|rpoB2|multidrug|rpoB2	0.999997863085	84.0	50	93.2	2.2e-20	1
PN0204_0336_S330_L001_20.clean.deeparg.mapping.ARG	0.2	RPOB2	1041	1090	A00652:60:HJGLWDSXY:1:1176:16378:25880/1	multidrug	BAD59497.1|FEATURES|rpoB2|multidrug|rpoB2	0.99999755263	82.0	50	89.0	4.2e-19	1
PN0204_0336_S330_L001_20.clean.deeparg.mapping.ARG	0.2	RPOB2	774	844	A00652:60:HJGLWDSXY:1:2641:2537:36824/1	multidrug	BAD59497.1|FEATURES|rpoB2|multidrug|rpoB2	0.999998991449	84.5	71	126.3	3.4e-30	1
PN0204_0336_S330_L001_20.clean.deeparg.mapping.ARG	0.2	RPOB2	1053	1111	A00652:60:HJGLWDSXY:3:1576:7862:4523/1	multidrug	BAD59497.1|FEATURES|rpoB2|multidrug|rpoB2	0.999998445734	83.1	59	104.8	8.9e-24	1
PN0204_0336_S330_L001_20.clean.deeparg.mapping.ARG	0.2	VANR	53	117	A00652:60:HJGLWDSXY:4:1378:27082:34366/1	glycopeptide	gi:953999146:ref:WP_058083598.1:|FEATURES|vanR|glycopeptide|vanR	1.0	95.4	65	125.2	7.0e-30	1
PN0204_0336_S330_L001_20.clean.deeparg.mapping.ARG	0.2	RPOB2	873	942	A00652:60:HJGLWDSXY:2:1366:6614:22247/1	multidrug	BAD59497.1|FEATURES|rpoB2|multidrug|rpoB2	0.999999237647	90.0	70	146.0	4.1e-36	1
PN0204_0336_S330_L001_20.clean.deeparg.mapping.ARG	0.2	NORB	15	63	A00652:60:HJGLWDSXY:4:1328:4924:1344/2	fluoroquinolone	gi:502716012:ref:WP_012951063.1:|FEATURES|norB|fluoroquinolone|norB	0.999999713885	81.6	49	77.4	1.3e-15	1
PN0204_0336_S330_L001_20.clean.deeparg.mapping.ARG	0.2	TRUNCATED_PUTATIVE_RESPONSE_REGULATOR_ARLR	71	118	A00652:60:HJGLWDSXY:2:1412:15908:7216/2	unclassified	HE999704.1.gene1528.p01|FEATURES|truncated_putative_response_regulator_ArlR|unclassified|truncated_putative_response_regulator_ArlR	0.999999616885	81.2	48	81.3	8.8e-17	1
PN0204_0336_S330_L001_20.clean.deeparg.mapping.ARG	0.2	RIFAMPIN_MONOOXYGENASE	275	323	A00652:60:HJGLWDSXY:3:2362:2618:9721/2	rifamycin	gi:814567055:ref:WP_046378300.1:|FEATURES|rifampin_monooxygenase|rifamycin|rifampin_monooxygenase	0.999999999991	85.7	49	102.8	2.8e-23	1
PN0204_0336_S330_L001_20.clean.deeparg.mapping.ARG	0.2	MUXB	1	42	A00652:60:HJGLWDSXY:1:2464:22914:22952/1	multidrug	NP_251217.1|FEATURES|MuxB|multidrug|MuxB	0.999994831201	81.0	42	70.9	1.9e-13	1
PN0204_0336_S330_L001_20.clean.deeparg.mapping.ARG	0.2	RBPA	23	88	A00652:60:HJGLWDSXY:2:2549:17327:13056/1	rifamycin	ADV91011.1|FEATURES|RbpA|rifamycin|RbpA	0.999590802992	83.6	67	122.9	3.6e-29	1
PN0204_0336_S330_L001_20.clean.deeparg.mapping.ARG	0.2	OQXB	408	458	A00652:60:HJGLWDSXY:4:2170:13774:24095/1	multidrug	YP_001693238|FEATURES|oqxB|multidrug|oqxB	0.999999999972	82.4	51	80.5	2.0e-16	1
PN0204_0336_S330_L001_20.clean.deeparg.mapping.ARG	0.2	MEXF	452	500	A00652:60:HJGLWDSXY:4:1541:3784:28933/1	multidrug	gi:505289664:ref:WP_015476766.1:|FEATURES|mexF|multidrug|mexF	0.999999999981	89.8	49	87.4	1.2e-18	1
PN0204_0336_S330_L001_20.clean.deeparg.mapping.ARG	0.2	AAC(2')-I	47	96	A00652:60:HJGLWDSXY:3:2329:17752:32988/2	aminoglycoside	U41471.1.gene1.p01|FEATURES|aac(2')-I|aminoglycoside|aac(2')-I	0.999999723294	88.0	50	96.7	2.0e-21	1
PN0204_0336_S330_L001_20.clean.deeparg.mapping.ARG	0.2	RPOB2	702	770	A00652:60:HJGLWDSXY:2:2275:20392:16673/1	multidrug	BAD59497.1|FEATURES|rpoB2|multidrug|rpoB2	0.999998998169	87.0	69	126.7	2.5e-30	1
PN0204_0336_S330_L001_20.clean.deeparg.mapping.ARG	0.2	VANZ	1	50	A00652:60:HJGLWDSXY:1:1437:21269:19758/1	glycopeptide	gi:497301484:ref:WP_009615701.1:|FEATURES|vanZ|glycopeptide|vanZ	0.999999215113	80.0	50	80.1	3.2e-16	1
PN0204_0336_S330_L001_20.clean.deeparg.mapping.ARG	0.2	AAC(3)-IV	31	73	A00652:60:HJGLWDSXY:4:2177:30716:11224/1	aminoglycoside	gi:446015186:ref:WP_000093041.1:|FEATURES|aac(3)-IV|aminoglycoside|aac(3)-IV	0.999999997251	86.0	43	78.2	6.7e-16	1
PN0204_0336_S330_L001_20.clean.deeparg.mapping.ARG	0.2	MULTIDRUG_ABC_TRANSPORTER	967	1013	A00652:60:HJGLWDSXY:4:2603:11659:36683/2	multidrug	NC_010400.5984909.p01|FEATURES|multidrug_ABC_transporter|multidrug|multidrug_ABC_transporter	0.999999999995	91.5	47	80.9	1.1e-16	1
PN0204_0336_S330_L001_20.clean.deeparg.mapping.ARG	0.2	MACB	124	168	A00652:60:HJGLWDSXY:1:2609:7401:14747/2	MLS	gi:545231548:ref:WP_021531156.1:|FEATURES|macB|MLS|macB	1.0	80.0	45	70.5	1.5e-13	1
PN0204_0336_S330_L001_20.clean.deeparg.mapping.ARG	0.2	TAP	286	366	A00652:60:HJGLWDSXY:4:1276:16875:35509/1	tetracycline	CAA03986.1|FEATURES|tap|tetracycline|tap	0.999999918846	91.4	81	139.8	3.4e-34	1
PN0204_0336_S330_L001_20.clean.deeparg.mapping.ARG	0.2	RPOB2	431	480	A00652:60:HJGLWDSXY:1:1273:20699:9095/2	multidrug	BAD59497.1|FEATURES|rpoB2|multidrug|rpoB2	0.99999798257	82.0	50	95.1	5.9e-21	1
PN0204_0336_S330_L001_20.clean.deeparg.mapping.ARG	0.2	RPOB2	782	826	A00652:60:HJGLWDSXY:3:1378:7048:29763/1	multidrug	BAD59497.1|FEATURES|rpoB2|multidrug|rpoB2	0.9999975853	97.8	45	89.4	3.2e-19	1
PN0204_0336_S330_L001_20.clean.deeparg.mapping.ARG	0.2	RPOB2	1007	1055	A00652:60:HJGLWDSXY:3:2514:27434:14497/1	multidrug	BAD59497.1|FEATURES|rpoB2|multidrug|rpoB2	0.999997863085	85.7	49	93.2	2.2e-20	1
PN0204_0336_S330_L001_20.clean.deeparg.mapping.ARG	0.2	RPHA	329	375	A00652:60:HJGLWDSXY:1:1534:20663:25786/1	rifamycin	AIA08936.1|FEATURES|rphA|rifamycin|rphA	0.999573827925	80.9	47	78.2	7.4e-16	1
PN0204_0336_S330_L001_20.clean.deeparg.mapping.ARG	0.2	RPOB2	355	425	A00652:60:HJGLWDSXY:1:2161:1651:20697/1	multidrug	BAD59497.1|FEATURES|rpoB2|multidrug|rpoB2	0.99999902899	88.7	71	128.6	6.9e-31	1
PN0204_0336_S330_L001_20.clean.deeparg.mapping.ARG	0.2	RPOB2	704	753	A00652:60:HJGLWDSXY:1:2462:20085:35963/2	multidrug	BAD59497.1|FEATURES|rpoB2|multidrug|rpoB2	0.999998006352	86.0	50	95.5	4.5e-21	1
PN0204_0336_S330_L001_20.clean.deeparg.mapping.ARG	0.2	MEXF	356	405	A00652:60:HJGLWDSXY:1:1419:26096:21605/2	multidrug	gi:491017944:ref:WP_004879650.1:|FEATURES|mexF|multidrug|mexF	0.999999999971	80.0	50	73.6	1.8e-14	1
PN0204_0336_S330_L001_20.clean.deeparg.mapping.ARG	0.2	RPOB2	391	465	A00652:60:HJGLWDSXY:3:1405:23176:30044/1	multidrug	BAD59497.1|FEATURES|rpoB2|multidrug|rpoB2	0.999999053782	86.7	75	130.2	2.5e-31	1
PN0204_0336_S330_L001_20.clean.deeparg.mapping.ARG	0.2	RPOB2	1069	1117	A00652:60:HJGLWDSXY:1:1619:2465:31720/1	multidrug	BAD59497.1|FEATURES|rpoB2|multidrug|rpoB2	0.999997914917	91.8	49	94.0	1.3e-20	1
PN0204_0336_S330_L001_20.clean.deeparg.mapping.ARG	0.2	MUXB	362	441	A00652:60:HJGLWDSXY:4:1375:4227:19492/1	multidrug	NP_251217.1|FEATURES|MuxB|multidrug|MuxB	0.999999084417	80.0	80	128.3	1.0e-30	1
PN0204_0336_S330_L001_20.clean.deeparg.mapping.ARG	0.2	RPHA	831	864	A00652:60:HJGLWDSXY:3:1228:7636:33599/2	rifamycin	AIA08936.1|FEATURES|rphA|rifamycin|rphA	0.99998507402	88.2	34	67.0	1.7e-12	1
PN0204_0336_S330_L001_20.clean.deeparg.mapping.ARG	0.2	MEXF	841	892	A00652:60:HJGLWDSXY:4:2254:30454:11334/1	multidrug	NP_745564|FEATURES|mexF|multidrug|mexF	0.999999992826	80.8	52	91.3	9.0e-20	1
PN0204_0336_S330_L001_20.clean.deeparg.mapping.ARG	0.2	RPOB2	733	789	A00652:60:HJGLWDSXY:1:2302:19877:10050/1	multidrug	BAD59497.1|FEATURES|rpoB2|multidrug|rpoB2	0.999998285795	87.7	57	100.9	1.2e-22	1
PN0204_0336_S330_L001_20.clean.deeparg.mapping.ARG	0.2	RPOB2	1027	1076	A00652:60:HJGLWDSXY:4:2325:26928:6731/1	multidrug	BAD59497.1|FEATURES|rpoB2|multidrug|rpoB2	0.99999798257	84.0	50	95.1	5.9e-21	1
PN0204_0336_S330_L001_20.clean.deeparg.mapping.ARG	0.2	RPOB2	133	176	A00652:60:HJGLWDSXY:1:2224:28311:36401/2	multidrug	BAD59497.1|FEATURES|rpoB2|multidrug|rpoB2	0.999996779977	81.8	44	81.6	6.7e-17	1
PN0204_0336_S330_L001_20.clean.deeparg.mapping.ARG	0.2	RPOB2	1035	1116	A00652:60:HJGLWDSXY:1:1578:17074:7607/1	multidrug	BAD59497.1|FEATURES|rpoB2|multidrug|rpoB2	0.999999314961	86.6	82	155.2	7.9e-39	1
PN0204_0336_S330_L001_20.clean.deeparg.mapping.ARG	0.2	VANR	188	231	A00652:60:HJGLWDSXY:2:2549:3794:29700/2	glycopeptide	gi:944468330:ref:WP_055698749.1:|FEATURES|vanR|glycopeptide|vanR	0.999995343954	81.8	44	78.6	5.7e-16	1
PN0204_0336_S330_L001_20.clean.deeparg.mapping.ARG	0.2	MDTB	924	991	A00652:60:HJGLWDSXY:4:2365:12084:22138/1	multidrug	CP004022.1.gene1673.p01|FEATURES|mdtB|multidrug|mdtB	0.999999720798	80.9	68	103.2	2.9e-23	1
PN0204_0336_S330_L001_20.clean.deeparg.mapping.ARG	0.2	RPOB2	1045	1094	A00652:60:HJGLWDSXY:3:2511:29324:20588/1	multidrug	BAD59497.1|FEATURES|rpoB2|multidrug|rpoB2	0.999997809408	86.0	50	92.4	3.8e-20	1
PN0204_0336_S330_L001_20.clean.deeparg.mapping.ARG	0.2	MEXB	461	520	A00652:60:HJGLWDSXY:2:1107:3685:30796/1	multidrug	gi:505288054:ref:WP_015475156.1:|FEATURES|mexB|multidrug|mexB	0.999999909466	80.0	60	96.7	2.8e-21	1
PN0204_0336_S330_L001_20.clean.deeparg.mapping.ARG	0.2	MEXF	454	501	A00652:60:HJGLWDSXY:2:2663:23312:9298/2	multidrug	gi:966511896:ref:WP_058528450.1:|FEATURES|mexF|multidrug|mexF	0.999999999999	85.4	48	76.3	2.8e-15	1
PN0204_0336_S330_L001_20.clean.deeparg.mapping.ARG	0.2	VANR	30	87	A00652:60:HJGLWDSXY:2:2468:9824:28056/1	glycopeptide	gi:944023697:ref:WP_055613131.1:|FEATURES|vanR|glycopeptide|vanR	1.0	91.4	58	107.1	1.7e-24	1
PN0204_0336_S330_L001_20.clean.deeparg.mapping.ARG	0.2	MDTB	989	1025	A00652:60:HJGLWDSXY:1:1647:28989:27179/2	multidrug	gi:553863833:ref:WP_023138386.1:|FEATURES|mdtB|multidrug|mdtB	0.999999969167	81.1	37	63.2	2.5e-11	1
PN0204_0336_S330_L001_20.clean.deeparg.mapping.ARG	0.2	RPOB2	756	831	A00652:60:HJGLWDSXY:4:1145:13702:2362/1	multidrug	BAD59497.1|FEATURES|rpoB2|multidrug|rpoB2	0.99999915173	88.2	76	137.5	1.6e-33	1
PN0204_0336_S330_L001_20.clean.deeparg.mapping.ARG	0.2	MEXQ	360	415	A00652:60:HJGLWDSXY:1:1310:9905:29731/1	multidrug	BAE06008.1|FEATURES|mexQ|multidrug|mexQ	0.999999443882	80.4	56	81.6	8.5e-17	1
PN0204_0336_S330_L001_20.clean.deeparg.mapping.ARG	0.2	RPOB2	1019	1067	A00652:60:HJGLWDSXY:3:1613:25012:1063/2	multidrug	BAD59497.1|FEATURES|rpoB2|multidrug|rpoB2	0.999998195632	87.8	49	99.0	4.1e-22	1
PN0204_0336_S330_L001_20.clean.deeparg.mapping.ARG	0.2	RPOB2	1039	1088	A00652:60:HJGLWDSXY:3:2355:5240:16485/2	multidrug	BAD59497.1|FEATURES|rpoB2|multidrug|rpoB2	0.999997609442	82.0	50	89.7	2.5e-19	1
PN0204_0336_S330_L001_20.clean.deeparg.mapping.ARG	0.2	RPHA	489	536	A00652:60:HJGLWDSXY:3:2251:21875:3114/1	rifamycin	AIA08936.1|FEATURES|rphA|rifamycin|rphA	0.999769939396	81.2	48	85.1	6.1e-18	1
PN0204_0336_S330_L001_20.clean.deeparg.mapping.ARG	0.2	ROSA	294	343	A00652:60:HJGLWDSXY:4:1505:21007:34961/1	fosmidomycin	AAC60781|FEATURES|rosA|fosmidomycin|rosA	1.0	80.0	50	76.3	2.8e-15	1
PN0204_0336_S330_L001_20.clean.deeparg.mapping.ARG	0.2	RPOB2	1044	1093	A00652:60:HJGLWDSXY:2:2504:1787:5431/2	multidrug	BAD59497.1|FEATURES|rpoB2|multidrug|rpoB2	0.999997641179	80.0	50	90.1	1.9e-19	1
PN0204_0336_S330_L001_20.clean.deeparg.mapping.ARG	0.2	RPOB2	455	492	A00652:60:HJGLWDSXY:2:2403:1506:30467/1	multidrug	BAD59497.1|FEATURES|rpoB2|multidrug|rpoB2	0.999995441967	81.6	38	74.3	1.2e-14	1
PN0204_0336_S330_L001_20.clean.deeparg.mapping.ARG	0.2	MDTB	62	110	A00652:60:HJGLWDSXY:1:1647:31738:31688/1	multidrug	CP001918.1.gene3440.p01|FEATURES|mdtB|multidrug|mdtB	0.992424537971	85.7	49	83.2	2.3e-17	1
PN0204_0336_S330_L001_20.clean.deeparg.mapping.ARG	0.2	RPOB2	994	1068	A00652:60:HJGLWDSXY:2:2665:22272:18114/1	multidrug	BAD59497.1|FEATURES|rpoB2|multidrug|rpoB2	0.999999123699	80.0	75	135.2	7.9e-33	1
PN0204_0336_S330_L001_20.clean.deeparg.mapping.ARG	0.2	RPOB2	728	804	A00652:60:HJGLWDSXY:4:1328:7039:9549/1	multidrug	BAD59497.1|FEATURES|rpoB2|multidrug|rpoB2	0.999999208985	90.9	77	142.9	3.8e-35	1
PN0204_0336_S330_L001_20.clean.deeparg.mapping.ARG	0.2	MACB	528	575	A00652:60:HJGLWDSXY:1:2308:22019:6621/1	MLS	gi:485890120:ref:WP_001482667.1:|FEATURES|macB|MLS|macB	0.999999955667	81.2	48	80.5	1.5e-16	1
PN0204_0336_S330_L001_20.clean.deeparg.mapping.ARG	0.2	RPOB2	746	792	A00652:60:HJGLWDSXY:4:1560:6397:7091/2	multidrug	BAD59497.1|FEATURES|rpoB2|multidrug|rpoB2	0.999995624944	80.9	47	75.1	6.3e-15	1
PN0204_0336_S330_L001_20.clean.deeparg.mapping.ARG	0.2	VANR	43	90	A00652:60:HJGLWDSXY:1:2356:3450:1297/1	glycopeptide	gi:948051271:ref:WP_056710274.1:|FEATURES|vanR|glycopeptide|vanR	1.0	93.8	48	95.9	3.4e-21	1
PN0204_0336_S330_L001_20.clean.deeparg.mapping.ARG	0.2	ADEB	374	422	A00652:60:HJGLWDSXY:1:2377:32461:22232/1	multidrug	gi:490792007:ref:WP_004654153.1:|FEATURES|adeB|multidrug|adeB	0.999999999999	83.7	49	76.6	2.2e-15	1
PN0204_0336_S330_L001_20.clean.deeparg.mapping.ARG	0.2	MEXI	427	475	A00652:60:HJGLWDSXY:2:1415:26332:13025/1	multidrug	NC_002516.2.880346.p01|FEATURES|mexI|multidrug|mexI	0.999999458757	81.6	49	80.9	1.1e-16	1
PN0204_0336_S330_L001_20.clean.deeparg.mapping.ARG	0.2	RPOB2	794	889	A00652:60:HJGLWDSXY:1:1426:5620:15765/1	multidrug	BAD59497.1|FEATURES|rpoB2|multidrug|rpoB2	0.999999338926	81.2	96	158.3	1.1e-39	1
PN0204_0336_S330_L001_20.clean.deeparg.mapping.ARG	0.2	RPOB2	800	885	A00652:60:HJGLWDSXY:4:2250:14931:23437/1	multidrug	BAD59497.1|FEATURES|rpoB2|multidrug|rpoB2	0.999999373921	91.9	86	163.3	3.1e-41	1
PN0204_0336_S330_L001_20.clean.deeparg.mapping.ARG	0.2	RPOB2	994	1047	A00652:60:HJGLWDSXY:1:2522:12472:31735/1	multidrug	BAD59497.1|FEATURES|rpoB2|multidrug|rpoB2	0.999998215287	81.5	54	99.4	3.5e-22	1
PN0204_0336_S330_L001_20.clean.deeparg.mapping.ARG	0.2	RPOB2	577	626	A00652:60:HJGLWDSXY:1:2645:9914:27931/1	multidrug	BAD59497.1|FEATURES|rpoB2|multidrug|rpoB2	0.999997142749	82.0	50	84.7	7.9e-18	1
PN0204_0336_S330_L001_20.clean.deeparg.mapping.ARG	0.2	RPHA	116	191	A00652:60:HJGLWDSXY:3:2449:7319:15859/1	rifamycin	AIA08936.1|FEATURES|rphA|rifamycin|rphA	0.999978420909	80.3	76	122.1	6.8e-29	1
PN0204_0336_S330_L001_20.clean.deeparg.mapping.ARG	0.2	MUXB	978	1017	A00652:60:HJGLWDSXY:3:2355:19660:14622/1	multidrug	NP_251217.1|FEATURES|MuxB|multidrug|MuxB	0.999993724692	80.0	40	67.4	1.5e-12	1
PN0204_0336_S330_L001_20.clean.deeparg.mapping.ARG	0.2	VANR	149	197	A00652:60:HJGLWDSXY:3:1607:3866:27414/1	glycopeptide	gi:953999146:ref:WP_058083598.1:|FEATURES|vanR|glycopeptide|vanR	1.0	95.9	49	92.0	5.0e-20	1
PN0204_0336_S330_L001_20.clean.deeparg.mapping.ARG	0.2	BACA	171	247	A00652:60:HJGLWDSXY:2:2416:10122:9126/1	bacitracin	ZP_01172287|FEATURES|bacA|bacitracin|bacA	0.999999829347	80.5	77	119.8	3.5e-28	1
PN0204_0336_S330_L001_20.clean.deeparg.mapping.ARG	0.2	RPOB2	1019	1093	A00652:60:HJGLWDSXY:4:1170:5222:14387/1	multidrug	BAD59497.1|FEATURES|rpoB2|multidrug|rpoB2	0.999999241269	92.0	75	146.4	3.4e-36	1
PN0204_0336_S330_L001_20.clean.deeparg.mapping.ARG	0.2	NORB	270	331	A00652:60:HJGLWDSXY:3:1334:22146:32236/1	fluoroquinolone	gi:917392609:ref:WP_051999321.1:|FEATURES|norB|fluoroquinolone|norB	1.0	85.5	62	103.6	2.0e-23	1
PN0204_0336_S330_L001_20.clean.deeparg.mapping.ARG	0.2	RPOB2	1016	1088	A00652:60:HJGLWDSXY:4:1649:27245:5337/1	multidrug	BAD59497.1|FEATURES|rpoB2|multidrug|rpoB2	0.999999165498	86.3	73	138.7	6.9e-34	1
PN0204_0336_S330_L001_20.clean.deeparg.mapping.ARG	0.2	MEXF	388	435	A00652:60:HJGLWDSXY:1:1631:8820:17112/2	multidrug	gi:654923461:ref:WP_028373991.1:|FEATURES|mexF|multidrug|mexF	0.999999996281	83.3	48	68.6	5.9e-13	1
PN0204_0336_S330_L001_20.clean.deeparg.mapping.ARG	0.2	RPOB2	698	778	A00652:60:HJGLWDSXY:4:2630:23547:4914/1	multidrug	BAD59497.1|FEATURES|rpoB2|multidrug|rpoB2	0.999999190077	82.7	81	141.0	1.6e-34	1
PN0204_0336_S330_L001_20.clean.deeparg.mapping.ARG	0.2	MDTB	932	998	A00652:60:HJGLWDSXY:1:1658:5276:29418/1	multidrug	CP001918.1.gene3440.p01|FEATURES|mdtB|multidrug|mdtB	0.999466117826	83.6	67	115.2	7.5e-27	1
PN0204_0336_S330_L001_20.clean.deeparg.mapping.ARG	0.2	MUXB	372	420	A00652:60:HJGLWDSXY:4:1124:32461:19382/1	multidrug	NP_251217.1|FEATURES|MuxB|multidrug|MuxB	0.999997174236	81.6	49	85.1	6.1e-18	1
PN0204_0336_S330_L001_20.clean.deeparg.mapping.ARG	0.2	OTRA	70	132	A00652:60:HJGLWDSXY:4:2177:26133:16376/1	tetracycline	CAA37477|FEATURES|otrA|tetracycline|otrA	0.999999945504	84.1	63	105.9	4.2e-24	1
PN0204_0336_S330_L001_20.clean.deeparg.mapping.ARG	0.2	RPOB2	1018	1065	A00652:60:HJGLWDSXY:2:1635:7157:4711/1	multidrug	BAD59497.1|FEATURES|rpoB2|multidrug|rpoB2	0.999998114009	87.5	48	97.4	1.2e-21	1
PN0204_0336_S330_L001_20.clean.deeparg.mapping.ARG	0.2	OMPR	83	127	A00652:60:HJGLWDSXY:4:2461:14479:25723/1	multidrug	gi:909830386:gb:AKU13184.1:|FEATURES|ompR|multidrug|ompR	0.999989694262	80.0	45	82.4	7.1e-17	1
PN0204_0336_S330_L001_20.clean.deeparg.mapping.ARG	0.2	EFPA	166	214	A00652:60:HJGLWDSXY:2:1515:9616:36902/2	multidrug	NP_217362.1|FEATURES|efpA|multidrug|efpA	0.999993502889	87.8	49	86.7	2.1e-18	1
PN0204_0336_S330_L001_20.clean.deeparg.mapping.ARG	0.2	RPOB2	1013	1062	A00652:60:HJGLWDSXY:3:2371:27534:21339/2	multidrug	BAD59497.1|FEATURES|rpoB2|multidrug|rpoB2	0.999998368075	90.0	50	102.8	2.8e-23	1
PN0204_0336_S330_L001_20.clean.deeparg.mapping.ARG	0.2	MUXB	363	412	A00652:60:HJGLWDSXY:1:1476:15673:3396/2	multidrug	NP_251217.1|FEATURES|MuxB|multidrug|MuxB	0.999996619594	80.0	50	80.1	2.0e-16	1
PN0204_0336_S330_L001_20.clean.deeparg.mapping.ARG	0.2	RPOB2	1037	1120	A00652:60:HJGLWDSXY:4:2141:19470:33583/1	multidrug	BAD59497.1|FEATURES|rpoB2|multidrug|rpoB2	0.999999264704	82.1	84	149.1	6.2e-37	1
PN0204_0336_S330_L001_20.clean.deeparg.mapping.ARG	0.2	OMPR	83	128	A00652:60:HJGLWDSXY:1:1109:28754:3944/2	multidrug	gi:909830386:gb:AKU13184.1:|FEATURES|ompR|multidrug|ompR	0.99999781546	80.4	46	84.3	1.0e-17	1
PN0204_0336_S330_L001_20.clean.deeparg.mapping.ARG	0.2	RPOB2	416	463	A00652:60:HJGLWDSXY:1:2149:18313:31015/1	multidrug	BAD59497.1|FEATURES|rpoB2|multidrug|rpoB2	0.999997266909	85.4	48	85.9	3.6e-18	1
PN0204_0336_S330_L001_20.clean.deeparg.mapping.ARG	0.2	ACRB	1	39	A00652:60:HJGLWDSXY:2:1440:15718:5541/2	multidrug	gi:495735716:ref:WP_008460295.1:|FEATURES|acrB|multidrug|acrB	0.999999744142	84.6	39	67.8	1.0e-12	1
PN0204_0336_S330_L001_20.clean.deeparg.mapping.ARG	0.2	MDTC	393	441	A00652:60:HJGLWDSXY:3:1417:21079:23594/2	multidrug	gi:857778813:emb:CRL60249.1:|FEATURES|mdtC|multidrug|mdtC	0.999991063117	81.6	49	77.0	1.7e-15	1
PN0204_0336_S330_L001_20.clean.deeparg.mapping.ARG	0.2	EFPA	391	465	A00652:60:HJGLWDSXY:3:1508:23782:8171/1	multidrug	NP_217362.1|FEATURES|efpA|multidrug|efpA	0.999997825024	85.3	75	121.7	8.9e-29	1
PN0204_0336_S330_L001_20.clean.deeparg.mapping.ARG	0.2	RPOB2	1045	1093	A00652:60:HJGLWDSXY:4:1160:1949:4053/2	multidrug	BAD59497.1|FEATURES|rpoB2|multidrug|rpoB2	0.999997782056	87.8	49	92.0	5.0e-20	1
PN0204_0336_S330_L001_20.clean.deeparg.mapping.ARG	0.2	RPOB2	757	835	A00652:60:HJGLWDSXY:2:2612:4725:8516/1	multidrug	BAD59497.1|FEATURES|rpoB2|multidrug|rpoB2	0.999999070287	84.8	79	131.3	1.2e-31	1
PN0204_0336_S330_L001_20.clean.deeparg.mapping.ARG	0.2	RPOB2	1028	1097	A00652:60:HJGLWDSXY:3:2137:28863:30436/1	multidrug	BAD59497.1|FEATURES|rpoB2|multidrug|rpoB2	0.999999113362	90.0	70	134.4	1.2e-32	1
PN0204_0336_S330_L001_20.clean.deeparg.mapping.ARG	0.2	RPOB2	1017	1065	A00652:60:HJGLWDSXY:3:2378:29839:18756/1	multidrug	BAD59497.1|FEATURES|rpoB2|multidrug|rpoB2	0.999998097828	87.8	49	97.1	1.5e-21	1
PN0204_0336_S330_L001_20.clean.deeparg.mapping.ARG	0.2	MTRA	143	212	A00652:60:HJGLWDSXY:2:2619:22625:9862/1	multidrug	CCP46065.1|FEATURES|mtrA|multidrug|mtrA	0.999996682042	87.1	70	130.6	1.8e-31	1
PN0204_0336_S330_L001_20.clean.deeparg.mapping.ARG	0.2	RPOB2	551	605	A00652:60:HJGLWDSXY:2:2164:31421:5212/1	multidrug	BAD59497.1|FEATURES|rpoB2|multidrug|rpoB2	0.999997484764	80.0	55	88.2	7.9e-19	1
PN0204_0336_S330_L001_20.clean.deeparg.mapping.ARG	0.2	MEXF	361	410	A00652:60:HJGLWDSXY:2:1465:4227:9815/2	multidrug	YP_001668745|FEATURES|mexF|multidrug|mexF	1.0	92.0	50	87.0	1.6e-18	1
PN0204_0336_S330_L001_20.clean.deeparg.mapping.ARG	0.2	MUXB	393	458	A00652:60:HJGLWDSXY:1:1612:28691:26099/1	multidrug	NP_251217.1|FEATURES|MuxB|multidrug|MuxB	0.999998466325	80.3	66	105.9	4.5e-24	1
PN0204_0336_S330_L001_20.clean.deeparg.mapping.ARG	0.2	RPOB2	1024	1073	A00652:60:HJGLWDSXY:2:2254:3215:13949/1	multidrug	BAD59497.1|FEATURES|rpoB2|multidrug|rpoB2	0.999998114009	86.0	50	97.4	1.2e-21	1
PN0204_0336_S330_L001_20.clean.deeparg.mapping.ARG	0.2	BPEF	979	1034	A00652:60:HJGLWDSXY:3:1130:5132:25254/1	multidrug	ZP_02465589|FEATURES|bpeF|multidrug|bpeF	0.999999983625	80.4	56	87.4	1.5e-18	1
PN0204_0336_S330_L001_20.clean.deeparg.mapping.ARG	0.2	MEXW	440	490	A00652:60:HJGLWDSXY:2:2178:30454:25332/1	multidrug	YP_001350280|FEATURES|mexW|multidrug|mexW	0.999999999822	84.3	51	85.5	6.5e-18	1
PN0204_0336_S330_L001_20.clean.deeparg.mapping.ARG	0.2	MEXF	426	470	A00652:60:HJGLWDSXY:2:2133:20754:14920/1	multidrug	gi:496334960:ref:WP_009044138.1:|FEATURES|mexF|multidrug|mexF	0.999999864102	80.0	45	73.2	2.4e-14	1
PN0204_0336_S330_L001_20.clean.deeparg.mapping.ARG	0.2	RPHA	502	555	A00652:60:HJGLWDSXY:3:1427:20085:6057/1	rifamycin	AIA08936.1|FEATURES|rphA|rifamycin|rphA	0.999894444145	81.5	54	95.5	4.9e-21	1
PN0204_0336_S330_L001_20.clean.deeparg.mapping.ARG	0.2	MEXI	414	489	A00652:60:HJGLWDSXY:4:1504:4119:26256/1	multidrug	NC_002516.2.880346.p01|FEATURES|mexI|multidrug|mexI	0.999999955723	81.6	76	114.4	1.6e-26	1
PN0204_0336_S330_L001_20.clean.deeparg.mapping.ARG	0.2	MUXC	889	937	A00652:60:HJGLWDSXY:2:1666:12274:28385/2	multidrug	NP_251216.1|FEATURES|MuxC|multidrug|MuxC	0.999997330281	81.6	49	73.2	2.4e-14	1
PN0204_0336_S330_L001_20.clean.deeparg.mapping.ARG	0.2	RPOB2	563	639	A00652:60:HJGLWDSXY:3:1615:11496:22686/1	multidrug	BAD59497.1|FEATURES|rpoB2|multidrug|rpoB2	0.999999190077	92.2	77	141.0	1.5e-34	1
PN0204_0336_S330_L001_20.clean.deeparg.mapping.ARG	0.2	ACRB	796	844	A00652:60:HJGLWDSXY:3:2330:2492:30264/2	multidrug	gi:447055254:ref:WP_001132510.1:|FEATURES|acrB|multidrug|acrB	0.999993769784	81.6	49	90.5	1.4e-19	1
PN0204_0336_S330_L001_20.clean.deeparg.mapping.ARG	0.2	RPOB2	1026	1066	A00652:60:HJGLWDSXY:3:1436:28546:15765/2	multidrug	BAD59497.1|FEATURES|rpoB2|multidrug|rpoB2	0.999996977695	87.8	41	83.2	2.3e-17	1
PN0204_0336_S330_L001_20.clean.deeparg.mapping.ARG	0.2	RIFAMPIN_MONOOXYGENASE	246	294	A00652:60:HJGLWDSXY:4:1678:5638:13792/2	rifamycin	gi:544923113:ref:WP_021332509.1:|FEATURES|rifampin_monooxygenase|rifamycin|rifampin_monooxygenase	0.999999999982	91.8	49	99.0	4.1e-22	1
PN0204_0336_S330_L001_20.clean.deeparg.mapping.ARG	0.2	TETA(48)	203	240	A00652:60:HJGLWDSXY:2:2650:4634:21950/2	tetracycline	APB03214.1|FEATURES|tetA(48)|tetracycline|tetA(48)	0.999973508781	81.6	38	63.2	2.5e-11	1
PN0204_0336_S330_L001_20.clean.deeparg.mapping.ARG	0.2	RPOB2	1023	1072	A00652:60:HJGLWDSXY:3:1566:30698:5963/2	multidrug	BAD59497.1|FEATURES|rpoB2|multidrug|rpoB2	0.999997914917	84.0	50	94.0	1.3e-20	1
PN0204_0336_S330_L001_20.clean.deeparg.mapping.ARG	0.2	RPOB2	742	806	A00652:60:HJGLWDSXY:2:2247:18548:22060/1	multidrug	BAD59497.1|FEATURES|rpoB2|multidrug|rpoB2	0.999999035253	100.0	65	129.0	4.8e-31	1
PN0204_0336_S330_L001_20.clean.deeparg.mapping.ARG	0.2	VANS	101	142	A00652:60:HJGLWDSXY:3:2213:3197:18803/1	glycopeptide	AAK58493|FEATURES|vanS|glycopeptide|vanS	0.999999999993	81.0	42	70.5	2.2e-13	1
PN0204_0336_S330_L001_20.clean.deeparg.mapping.ARG	0.2	MEXF	354	429	A00652:60:HJGLWDSXY:2:1236:32407:1188/1	multidrug	YP_001668745|FEATURES|mexF|multidrug|mexF	1.0	82.9	76	114.0	1.9e-26	1
PN0204_0336_S330_L001_20.clean.deeparg.mapping.ARG	0.2	MEXF	965	1029	A00652:60:HJGLWDSXY:4:2162:24343:16376/1	multidrug	YP_274481|FEATURES|mexF|multidrug|mexF	0.999999999989	81.5	65	105.5	5.8e-24	1
PN0204_0336_S330_L001_20.clean.deeparg.mapping.ARG	0.2	MEXF	981	1029	A00652:60:HJGLWDSXY:2:1224:28411:12117/1	multidrug	gi:644964905:ref:WP_025385660.1:|FEATURES|mexF|multidrug|mexF	0.99999999998	85.7	49	78.6	6.6e-16	1
PN0204_0336_S330_L001_20.clean.deeparg.mapping.ARG	0.2	MEXI	428	477	A00652:60:HJGLWDSXY:4:2636:23204:2378/2	multidrug	NC_002516.2.880346.p01|FEATURES|mexI|multidrug|mexI	0.99999948223	86.0	50	82.4	3.9e-17	1
PN0204_0336_S330_L001_20.clean.deeparg.mapping.ARG	0.2	VANR	150	198	A00652:60:HJGLWDSXY:4:2505:11641:20212/2	glycopeptide	KF478993.1.gene8.p01|FEATURES|vanR|glycopeptide|vanR	1.0	100.0	49	95.9	3.4e-21	1
PN0204_0336_S330_L001_20.clean.deeparg.mapping.ARG	0.2	RPOB2	438	487	A00652:60:HJGLWDSXY:2:1515:14271:6981/2	multidrug	BAD59497.1|FEATURES|rpoB2|multidrug|rpoB2	0.999997809408	82.0	50	92.4	3.8e-20	1
PN0204_0336_S330_L001_20.clean.deeparg.mapping.ARG	0.2	MDTC	950	1014	A00652:60:HJGLWDSXY:1:1432:17011:30702/1	multidrug	gi:554682018:ref:WP_023181958.1:|FEATURES|mdtC|multidrug|mdtC	0.999999752626	80.0	65	104.8	1.3e-23	1
PN0204_0336_S330_L001_20.clean.deeparg.mapping.ARG	0.2	RPOB2	431	478	A00652:60:HJGLWDSXY:3:1264:4490:28870/1	multidrug	BAD59497.1|FEATURES|rpoB2|multidrug|rpoB2	0.999998006352	91.7	48	95.5	4.5e-21	1
PN0204_0336_S330_L001_20.clean.deeparg.mapping.ARG	0.2	RPOB2	1030	1078	A00652:60:HJGLWDSXY:1:1638:4137:34835/1	multidrug	BAD59497.1|FEATURES|rpoB2|multidrug|rpoB2	0.999998052877	85.7	49	96.3	2.6e-21	1
PN0204_0336_S330_L001_20.clean.deeparg.mapping.ARG	0.2	MDTC	870	959	A00652:60:HJGLWDSXY:4:2202:11107:1939/1	multidrug	gi:554682018:ref:WP_023181958.1:|FEATURES|mdtC|multidrug|mdtC	0.999999943586	80.0	90	138.3	1.1e-33	1
PN0204_0336_S330_L001_20.clean.deeparg.mapping.ARG	0.2	RPOB2	752	835	A00652:60:HJGLWDSXY:3:1215:31928:27383/1	multidrug	BAD59497.1|FEATURES|rpoB2|multidrug|rpoB2	0.999999123699	82.1	84	135.2	8.6e-33	1
PN0204_0336_S330_L001_20.clean.deeparg.mapping.ARG	0.2	RPOB2	137	184	A00652:60:HJGLWDSXY:4:1637:7545:27837/2	multidrug	BAD59497.1|FEATURES|rpoB2|multidrug|rpoB2	0.999996931549	81.2	48	82.8	3.0e-17	1
PN0204_0336_S330_L001_20.clean.deeparg.mapping.ARG	0.2	BACA	167	216	A00652:60:HJGLWDSXY:3:2451:23854:31970/2	bacitracin	YP_002315561|FEATURES|bacA|bacitracin|bacA	1.0	84.0	50	85.5	4.7e-18	1
PN0204_0336_S330_L001_20.clean.deeparg.mapping.ARG	0.2	MEXF	362	411	A00652:60:HJGLWDSXY:3:2421:32172:25739/1	multidrug	gi:496334960:ref:WP_009044138.1:|FEATURES|mexF|multidrug|mexF	0.999999999991	82.0	50	81.6	6.7e-17	1
PN0204_0336_S330_L001_20.clean.deeparg.mapping.ARG	0.2	EFPA	359	403	A00652:60:HJGLWDSXY:2:1177:10212:16047/1	multidrug	NP_217362.1|FEATURES|efpA|multidrug|efpA	0.999971503305	84.4	45	80.5	2.2e-16	1
PN0204_0336_S330_L001_20.clean.deeparg.mapping.ARG	0.2	MUXB	862	911	A00652:60:HJGLWDSXY:4:2555:15863:1063/2	multidrug	NP_251217.1|FEATURES|MuxB|multidrug|MuxB	0.999996807871	88.0	50	81.6	6.7e-17	1
PN0204_0336_S330_L001_20.clean.deeparg.mapping.ARG	0.2	RPHB	285	334	A00652:60:HJGLWDSXY:4:2234:17770:18333/1	rifamycin	APB03222.1|FEATURES|rphB|rifamycin|rphB	0.99985532539	84.0	50	97.4	1.2e-21	1
PN0204_0336_S330_L001_20.clean.deeparg.mapping.ARG	0.2	RPOB2	375	449	A00652:60:HJGLWDSXY:3:1227:6316:18317/1	multidrug	BAD59497.1|FEATURES|rpoB2|multidrug|rpoB2	0.999999093245	89.3	75	132.9	3.8e-32	1
PN0204_0336_S330_L001_20.clean.deeparg.mapping.ARG	0.2	RPOB2	733	804	A00652:60:HJGLWDSXY:2:2370:20573:26068/1	multidrug	BAD59497.1|FEATURES|rpoB2|multidrug|rpoB2	0.999999133774	94.4	72	136.0	4.4e-33	1
PN0204_0336_S330_L001_20.clean.deeparg.mapping.ARG	0.2	RPOB2	156	190	A00652:60:HJGLWDSXY:3:2440:23972:36526/2	multidrug	BAD59497.1|FEATURES|rpoB2|multidrug|rpoB2	0.999991423257	80.0	35	63.9	1.0e-11	1
PN0204_0336_S330_L001_20.clean.deeparg.mapping.ARG	0.2	RPOB2	1000	1061	A00652:60:HJGLWDSXY:4:1357:21748:24909/1	multidrug	BAD59497.1|FEATURES|rpoB2|multidrug|rpoB2	0.99999879365	83.9	62	116.3	3.1e-27	1
PN0204_0336_S330_L001_20.clean.deeparg.mapping.ARG	0.2	RPOB2	999	1048	A00652:60:HJGLWDSXY:3:2524:10221:14184/1	multidrug	BAD59497.1|FEATURES|rpoB2|multidrug|rpoB2	0.999997782056	82.0	50	92.0	5.0e-20	1
PN0204_0336_S330_L001_20.clean.deeparg.mapping.ARG	0.2	RPOB2	725	789	A00652:60:HJGLWDSXY:4:2338:14271:10614/1	multidrug	BAD59497.1|FEATURES|rpoB2|multidrug|rpoB2	0.99999872387	86.2	65	113.6	2.1e-26	1
PN0204_0336_S330_L001_20.clean.deeparg.mapping.ARG	0.2	RPHA	777	825	A00652:60:HJGLWDSXY:1:2408:23683:19805/2	rifamycin	AIA08936.1|FEATURES|rphA|rifamycin|rphA	0.99999776613	87.8	49	88.2	7.2e-19	1
PN0204_0336_S330_L001_20.clean.deeparg.mapping.ARG	0.2	VANR	2	35	A00652:60:HJGLWDSXY:2:1122:18774:6386/1	glycopeptide	gi:747653988:emb:CEL19270.1:|FEATURES|vanR|glycopeptide|vanR	1.0	91.2	34	66.2	2.9e-12	1
PN0204_0336_S330_L001_20.clean.deeparg.mapping.ARG	0.2	RPHA	753	843	A00652:60:HJGLWDSXY:3:1435:23647:35493/1	rifamycin	AIA08936.1|FEATURES|rphA|rifamycin|rphA	0.999996154784	86.8	91	157.5	1.8e-39	1
PN0204_0336_S330_L001_20.clean.deeparg.mapping.ARG	0.2	VANR	190	228	A00652:60:HJGLWDSXY:4:1666:24469:31563/1	glycopeptide	gi:943641831:ref:WP_055470667.1:|FEATURES|vanR|glycopeptide|vanR	0.999999230989	82.1	39	65.1	6.5e-12	1
PN0204_0336_S330_L001_20.clean.deeparg.mapping.ARG	0.2	RPOB2	431	480	A00652:60:HJGLWDSXY:1:2257:8901:14027/2	multidrug	BAD59497.1|FEATURES|rpoB2|multidrug|rpoB2	0.99999798257	82.0	50	95.1	5.9e-21	1
PN0204_0336_S330_L001_20.clean.deeparg.mapping.ARG	0.2	RPOB2	144	223	A00652:60:HJGLWDSXY:2:1355:1344:13213/1	multidrug	BAD59497.1|FEATURES|rpoB2|multidrug|rpoB2	0.999999237647	82.5	80	146.0	4.6e-36	1
PN0204_0336_S330_L001_20.clean.deeparg.mapping.ARG	0.2	OQXB	381	429	A00652:60:HJGLWDSXY:1:2552:1325:18317/1	multidrug	YP_001693238|FEATURES|oqxB|multidrug|oqxB	0.999996329994	81.6	49	77.8	9.7e-16	1
PN0204_0336_S330_L001_20.clean.deeparg.mapping.ARG	0.2	MSBA	481	523	A00652:60:HJGLWDSXY:4:2573:2456:31548/1	nitroimidazole	NP_415434.1|FEATURES|msbA|nitroimidazole|msbA	0.999256616778	81.4	43	67.8	1.0e-12	1
PN0204_0336_S330_L001_20.clean.deeparg.mapping.ARG	0.2	RPOB2	143	226	A00652:60:HJGLWDSXY:1:2328:27751:36057/1	multidrug	BAD59497.1|FEATURES|rpoB2|multidrug|rpoB2	0.999999247465	82.1	84	147.1	2.2e-36	1
PN0204_0336_S330_L001_20.clean.deeparg.mapping.ARG	0.2	RPOB2	791	838	A00652:60:HJGLWDSXY:1:1642:3170:2597/1	multidrug	BAD59497.1|FEATURES|rpoB2|multidrug|rpoB2	0.999997836408	91.7	48	92.8	2.9e-20	1
PN0204_0336_S330_L001_20.clean.deeparg.mapping.ARG	0.2	TRIC	961	1010	A00652:60:HJGLWDSXY:2:1357:24108:22106/2	triclosan	NP_248848.1|FEATURES|TriC|triclosan|TriC	0.999999016719	80.0	50	84.3	1.0e-17	1
PN0204_0336_S330_L001_20.clean.deeparg.mapping.ARG	0.2	MDTB	465	509	A00652:60:HJGLWDSXY:3:2328:17463:21966/2	multidrug	gi:857586086:emb:CRL63207.1:|FEATURES|mdtB|multidrug|mdtB	0.999998821441	80.0	45	65.1	6.5e-12	1
PN0204_0336_S330_L001_20.clean.deeparg.mapping.ARG	0.2	MUXB	366	449	A00652:60:HJGLWDSXY:4:1405:29387:15624/1	multidrug	NP_251217.1|FEATURES|MuxB|multidrug|MuxB	0.999999987685	84.5	84	135.2	8.7e-33	1
PN0204_0336_S330_L001_20.clean.deeparg.mapping.ARG	0.2	RPOB2	445	494	A00652:60:HJGLWDSXY:4:1514:14181:26209/1	multidrug	BAD59497.1|FEATURES|rpoB2|multidrug|rpoB2	0.999997863085	80.0	50	93.2	2.3e-20	1
PN0204_0336_S330_L001_20.clean.deeparg.mapping.ARG	0.2	MULTIDRUG_ABC_TRANSPORTER	470	513	A00652:60:HJGLWDSXY:2:1254:25997:11130/1	multidrug	gi:943938624:ref:WP_055567802.1:|FEATURES|multidrug_ABC_transporter|multidrug|multidrug_ABC_transporter	0.999999255101	81.8	44	77.8	1.3e-15	1
PN0204_0336_S330_L001_20.clean.deeparg.mapping.ARG	0.2	RPHB	314	362	A00652:60:HJGLWDSXY:3:2572:9082:10802/1	rifamycin	APB03222.1|FEATURES|rphB|rifamycin|rphB	0.999750210799	81.6	49	89.4	3.2e-19	1
PN0204_0336_S330_L001_20.clean.deeparg.mapping.ARG	0.2	MUXC	895	944	A00652:60:HJGLWDSXY:2:2344:14561:19132/1	multidrug	NP_251216.1|FEATURES|MuxC|multidrug|MuxC	0.999997380016	82.0	50	73.6	1.8e-14	1
PN0204_0336_S330_L001_20.clean.deeparg.mapping.ARG	0.2	RPOB2	775	822	A00652:60:HJGLWDSXY:1:1104:25455:10848/1	multidrug	BAD59497.1|FEATURES|rpoB2|multidrug|rpoB2	0.999996432155	83.3	48	79.3	3.3e-16	1
PN0204_0336_S330_L001_20.clean.deeparg.mapping.ARG	0.2	RPOB2	746	792	A00652:60:HJGLWDSXY:4:2244:22173:12085/2	multidrug	BAD59497.1|FEATURES|rpoB2|multidrug|rpoB2	0.999996313822	80.9	47	78.6	5.7e-16	1
PN0204_0336_S330_L001_20.clean.deeparg.mapping.ARG	0.2	LRA	35	100	A00652:60:HJGLWDSXY:4:1603:26964:16908/1	beta-lactam	EU408351.1.gene26.p01|FEATURES|LRA-12|beta-lactam|LRA	0.999999989436	81.8	66	117.5	1.5e-27	1
PN0204_0336_S330_L001_20.clean.deeparg.mapping.ARG	0.2	MEXF	981	1030	A00652:60:HJGLWDSXY:2:1656:19325:21684/1	multidrug	gi:966439914:ref:WP_058480237.1:|FEATURES|mexF|multidrug|mexF	0.999999952753	82.0	50	77.8	9.7e-16	1
PN0204_0336_S330_L001_20.clean.deeparg.mapping.ARG	0.2	RPOB2	440	477	A00652:60:HJGLWDSXY:4:1463:17607:19179/2	multidrug	BAD59497.1|FEATURES|rpoB2|multidrug|rpoB2	0.99999517479	84.2	38	73.2	2.4e-14	1
PN0204_0336_S330_L001_20.clean.deeparg.mapping.ARG	0.2	VANR	184	231	A00652:60:HJGLWDSXY:4:2111:19741:34929/2	glycopeptide	gi:747653988:emb:CEL19270.1:|FEATURES|vanR|glycopeptide|vanR	0.999999706755	83.3	48	85.5	4.7e-18	1
PN0204_0336_S330_L001_20.clean.deeparg.mapping.ARG	0.2	RPOB2	569	617	A00652:60:HJGLWDSXY:1:1559:12084:3286/2	multidrug	BAD59497.1|FEATURES|rpoB2|multidrug|rpoB2	0.999997345819	81.6	49	86.7	2.1e-18	1
PN0204_0336_S330_L001_20.clean.deeparg.mapping.ARG	0.2	MEXB	377	424	A00652:60:HJGLWDSXY:1:1271:23583:30436/2	multidrug	gi:487969243:ref:WP_002042236.1:|FEATURES|mexB|multidrug|mexB	0.999999933474	81.2	48	73.2	2.4e-14	1
PN0204_0336_S330_L001_20.clean.deeparg.mapping.ARG	0.2	MEXQ	993	1030	A00652:60:HJGLWDSXY:4:2438:26765:30624/2	multidrug	BAE06008.1|FEATURES|mexQ|multidrug|mexQ	0.999999849483	81.6	38	61.6	7.2e-11	1
PN0204_0336_S330_L001_20.clean.deeparg.mapping.ARG	0.2	OQXB	463	501	A00652:60:HJGLWDSXY:3:2537:29812:11882/2	multidrug	YP_001693238|FEATURES|oqxB|multidrug|oqxB	0.99999999944	84.6	39	63.9	1.4e-11	1
PN0204_0336_S330_L001_20.clean.deeparg.mapping.ARG	0.2	RPOB2	832	881	A00652:60:HJGLWDSXY:4:1452:29125:14857/1	multidrug	BAD59497.1|FEATURES|rpoB2|multidrug|rpoB2	0.999997914917	86.0	50	94.0	1.3e-20	1
PN0204_0336_S330_L001_20.clean.deeparg.mapping.ARG	0.2	OQXB	940	1031	A00652:60:HJGLWDSXY:4:1238:3640:34319/1	multidrug	YP_001693238|FEATURES|oqxB|multidrug|oqxB	0.999999488717	85.9	92	154.5	1.5e-38	1
PN0204_0336_S330_L001_20.clean.deeparg.mapping.ARG	0.2	RPOB2	1029	1078	A00652:60:HJGLWDSXY:3:2172:24306:27962/1	multidrug	BAD59497.1|FEATURES|rpoB2|multidrug|rpoB2	0.999997732678	82.0	50	91.3	8.5e-20	1
PN0204_0336_S330_L001_20.clean.deeparg.mapping.ARG	0.2	RPOB2	1029	1086	A00652:60:HJGLWDSXY:3:1357:2519:29027/1	multidrug	BAD59497.1|FEATURES|rpoB2|multidrug|rpoB2	0.999998539603	82.8	58	107.5	1.3e-24	1
PN0204_0336_S330_L001_20.clean.deeparg.mapping.ARG	0.2	RPOB2	772	820	A00652:60:HJGLWDSXY:3:1564:15926:9721/1	multidrug	BAD59497.1|FEATURES|rpoB2|multidrug|rpoB2	0.999997809408	93.9	49	92.4	3.8e-20	1
PN0204_0336_S330_L001_20.clean.deeparg.mapping.ARG	0.2	EMRB	15	63	A00652:60:HJGLWDSXY:3:2649:22263:12085/1	multidrug	gi:493711289:ref:WP_006660923.1:|FEATURES|emrB|multidrug|emrB	0.999998708456	81.6	49	77.0	1.7e-15	1
PN0204_0336_S330_L001_20.clean.deeparg.mapping.ARG	0.2	RPOB2	775	830	A00652:60:HJGLWDSXY:1:1357:4227:3270/1	multidrug	BAD59497.1|FEATURES|rpoB2|multidrug|rpoB2	0.999998195632	85.7	56	99.0	4.7e-22	1
PN0204_0336_S330_L001_20.clean.deeparg.mapping.ARG	0.2	VANS	104	162	A00652:60:HJGLWDSXY:4:2656:28655:10755/1	glycopeptide	KF478993.1.gene7.p01|FEATURES|vanS|glycopeptide|vanS	0.999983026792	89.8	59	100.5	1.7e-22	1
PN0204_0336_S330_L001_20.clean.deeparg.mapping.ARG	0.2	MULTIDRUG_ABC_TRANSPORTER	492	541	A00652:60:HJGLWDSXY:3:1236:8115:11537/2	multidrug	gi:1011969930:ref:WP_062776015.1:|FEATURES|multidrug_ABC_transporter|multidrug|multidrug_ABC_transporter	0.999999914583	80.0	50	85.9	3.6e-18	1
PN0204_0336_S330_L001_20.clean.deeparg.mapping.ARG	0.2	RPOB2	414	462	A00652:60:HJGLWDSXY:2:1323:7066:13855/1	multidrug	BAD59497.1|FEATURES|rpoB2|multidrug|rpoB2	0.9999975853	87.8	49	89.4	3.2e-19	1
PN0204_0336_S330_L001_20.clean.deeparg.mapping.ARG	0.2	RPOB2	733	782	A00652:60:HJGLWDSXY:3:2653:26775:6872/2	multidrug	BAD59497.1|FEATURES|rpoB2|multidrug|rpoB2	0.999996313822	80.0	50	78.6	5.7e-16	1
PN0204_0336_S330_L001_20.clean.deeparg.mapping.ARG	0.2	RPOB2	807	877	A00652:60:HJGLWDSXY:1:1303:6307:14293/1	multidrug	BAD59497.1|FEATURES|rpoB2|multidrug|rpoB2	0.999998944704	83.1	71	123.6	2.2e-29	1
PN0204_0336_S330_L001_20.clean.deeparg.mapping.ARG	0.2	RPOB2	378	427	A00652:60:HJGLWDSXY:1:1174:12644:24017/1	multidrug	BAD59497.1|FEATURES|rpoB2|multidrug|rpoB2	0.999997641179	88.0	50	90.1	1.9e-19	1
PN0204_0336_S330_L001_20.clean.deeparg.mapping.ARG	0.2	RPOB2	1058	1106	A00652:60:HJGLWDSXY:2:1565:19135:2096/2	multidrug	BAD59497.1|FEATURES|rpoB2|multidrug|rpoB2	0.99999755263	81.6	49	89.0	4.2e-19	1
PN0204_0336_S330_L001_20.clean.deeparg.mapping.ARG	0.2	RPOB2	745	796	A00652:60:HJGLWDSXY:2:1265:26006:5854/1	multidrug	BAD59497.1|FEATURES|rpoB2|multidrug|rpoB2	0.999998384448	100.0	52	103.2	2.2e-23	1
PN0204_0336_S330_L001_20.clean.deeparg.mapping.ARG	0.2	VANR	174	223	A00652:60:HJGLWDSXY:2:1557:27055:1877/1	glycopeptide	gi:983429529:ref:WP_060593182.1:|FEATURES|vanR|glycopeptide|vanR	0.999999997314	82.0	50	83.6	3.4e-17	1
PN0204_0336_S330_L001_20.clean.deeparg.mapping.ARG	0.2	TRIC	854	928	A00652:60:HJGLWDSXY:4:1526:3079:28338/1	triclosan	NP_248848.1|FEATURES|TriC|triclosan|TriC	0.999999696293	80.0	75	97.8	1.4e-21	1
PN0204_0336_S330_L001_20.clean.deeparg.mapping.ARG	0.2	RPOB2	566	640	A00652:60:HJGLWDSXY:4:1647:7003:32784/1	multidrug	BAD59497.1|FEATURES|rpoB2|multidrug|rpoB2	0.999999113362	90.7	75	134.4	1.3e-32	1
PN0204_0336_S330_L001_20.clean.deeparg.mapping.ARG	0.2	RPOB2	771	820	A00652:60:HJGLWDSXY:3:1564:15926:9721/2	multidrug	BAD59497.1|FEATURES|rpoB2|multidrug|rpoB2	0.999997836408	92.0	50	92.8	2.9e-20	1
PN0204_0336_S330_L001_20.clean.deeparg.mapping.ARG	0.2	RPHB	807	876	A00652:60:HJGLWDSXY:1:2333:31042:16423/1	rifamycin	APB03222.1|FEATURES|rphB|rifamycin|rphB	0.999999894088	87.1	70	126.7	2.6e-30	1
PN0204_0336_S330_L001_20.clean.deeparg.mapping.ARG	0.2	MUXC	433	480	A00652:60:HJGLWDSXY:4:1357:28519:8108/2	multidrug	NP_251216.1|FEATURES|MuxC|multidrug|MuxC	0.999997224881	83.3	48	72.4	4.1e-14	1
PN0204_0336_S330_L001_20.clean.deeparg.mapping.ARG	0.2	RPOB2	1007	1088	A00652:60:HJGLWDSXY:2:1147:13331:16783/1	multidrug	BAD59497.1|FEATURES|rpoB2|multidrug|rpoB2	0.999999299287	85.4	82	153.3	3.1e-38	1
PN0204_0336_S330_L001_20.clean.deeparg.mapping.ARG	0.2	RPOB2	436	484	A00652:60:HJGLWDSXY:2:2472:22842:12211/1	multidrug	BAD59497.1|FEATURES|rpoB2|multidrug|rpoB2	0.999997732678	81.6	49	91.3	8.5e-20	1
PN0204_0336_S330_L001_20.clean.deeparg.mapping.ARG	0.2	MEXF	973	1021	A00652:60:HJGLWDSXY:3:2671:29505:20556/1	multidrug	gi:803453816:ref:WP_046068030.1:|FEATURES|mexF|multidrug|mexF	0.999999971466	81.6	49	80.1	2.0e-16	1
PN0204_0336_S330_L001_20.clean.deeparg.mapping.ARG	0.2	RPOB2	754	813	A00652:60:HJGLWDSXY:4:1477:8883:29904/1	multidrug	BAD59497.1|FEATURES|rpoB2|multidrug|rpoB2	0.999998195632	80.0	60	99.0	5.0e-22	1
PN0204_0336_S330_L001_20.clean.deeparg.mapping.ARG	0.2	RPOB2	1024	1072	A00652:60:HJGLWDSXY:3:2568:11840:11443/2	multidrug	BAD59497.1|FEATURES|rpoB2|multidrug|rpoB2	0.999998029812	85.7	49	95.9	3.4e-21	1
PN0204_0336_S330_L001_20.clean.deeparg.mapping.ARG	0.2	RPOB2	811	860	A00652:60:HJGLWDSXY:2:1261:27588:33082/2	multidrug	BAD59497.1|FEATURES|rpoB2|multidrug|rpoB2	0.999998052877	88.0	50	96.3	2.6e-21	1
PN0204_0336_S330_L001_20.clean.deeparg.mapping.ARG	0.2	CEOB	886	975	A00652:60:HJGLWDSXY:1:1141:2700:23453/1	multidrug	AAB58161|FEATURES|ceoB|multidrug|ceoB	0.999999973704	80.0	90	136.0	5.4e-33	1
PN0204_0336_S330_L001_20.clean.deeparg.mapping.ARG	0.2	RPOB2	105	173	A00652:60:HJGLWDSXY:4:1230:21911:5087/1	multidrug	BAD59497.1|FEATURES|rpoB2|multidrug|rpoB2	0.999998924906	82.6	69	122.5	4.7e-29	1
PN0204_0336_S330_L001_20.clean.deeparg.mapping.ARG	0.2	RPOB2	734	800	A00652:60:HJGLWDSXY:4:1268:9616:34992/1	multidrug	BAD59497.1|FEATURES|rpoB2|multidrug|rpoB2	0.999998910007	89.6	67	121.7	7.8e-29	1
PN0204_0336_S330_L001_20.clean.deeparg.mapping.ARG	0.2	RPOB2	1034	1083	A00652:60:HJGLWDSXY:3:1644:20039:24799/1	multidrug	BAD59497.1|FEATURES|rpoB2|multidrug|rpoB2	0.999998075505	90.0	50	96.7	2.0e-21	1
PN0204_0336_S330_L001_20.clean.deeparg.mapping.ARG	0.2	RPOB2	776	824	A00652:60:HJGLWDSXY:1:2223:30400:25144/1	multidrug	BAD59497.1|FEATURES|rpoB2|multidrug|rpoB2	0.999996931549	81.6	49	82.8	3.0e-17	1
PN0204_0336_S330_L001_20.clean.deeparg.mapping.ARG	0.2	OPRC	976	1020	A00652:60:HJGLWDSXY:1:1334:20627:19586/1	multidrug	ZP_03790349|FEATURES|oprC|multidrug|oprC	0.999995711623	80.0	45	69.7	5.0e-13	1
PN0204_0336_S330_L001_20.clean.deeparg.mapping.ARG	0.2	BACA	19	67	A00652:60:HJGLWDSXY:4:2431:12463:20572/2	bacitracin	ZP_03555962|FEATURES|bacA|bacitracin|bacA	0.999999999997	83.7	49	83.2	2.3e-17	1
PN0204_0336_S330_L001_20.clean.deeparg.mapping.ARG	0.2	BACA	19	66	A00652:60:HJGLWDSXY:4:2431:12463:20572/1	bacitracin	ZP_03555962|FEATURES|bacA|bacitracin|bacA	1.0	83.3	48	82.4	3.9e-17	1
PN0204_0336_S330_L001_20.clean.deeparg.mapping.ARG	0.2	RPOB2	1037	1095	A00652:60:HJGLWDSXY:2:1401:31647:36417/1	multidrug	BAD59497.1|FEATURES|rpoB2|multidrug|rpoB2	0.999998658472	88.1	59	111.3	9.3e-26	1
PN0204_0336_S330_L001_20.clean.deeparg.mapping.ARG	0.2	MEXI	438	486	A00652:60:HJGLWDSXY:2:1546:1561:17221/1	multidrug	NC_002516.2.880346.p01|FEATURES|mexI|multidrug|mexI	0.99999940453	85.7	49	77.8	9.7e-16	1
PN0204_0336_S330_L001_20.clean.deeparg.mapping.ARG	0.2	RPOB2	805	894	A00652:60:HJGLWDSXY:2:2151:9453:26788/1	multidrug	BAD59497.1|FEATURES|rpoB2|multidrug|rpoB2	0.999999421836	91.1	90	171.0	1.5e-43	1
PN0204_0336_S330_L001_20.clean.deeparg.mapping.ARG	0.2	RPOB2	778	827	A00652:60:HJGLWDSXY:2:2465:3712:12148/1	multidrug	BAD59497.1|FEATURES|rpoB2|multidrug|rpoB2	0.999996977695	80.0	50	83.2	2.3e-17	1
PN0204_0336_S330_L001_20.clean.deeparg.mapping.ARG	0.2	MDTB	446	500	A00652:60:HJGLWDSXY:3:1561:19777:14638/1	multidrug	gi:857586086:emb:CRL63207.1:|FEATURES|mdtB|multidrug|mdtB	0.999999756333	81.8	55	79.0	6.0e-16	1
PN0204_0336_S330_L001_20.clean.deeparg.mapping.ARG	0.2	RPOB2	745	802	A00652:60:HJGLWDSXY:2:2153:6587:35665/1	multidrug	BAD59497.1|FEATURES|rpoB2|multidrug|rpoB2	0.999997761229	81.0	58	91.7	7.7e-20	1
PN0204_0336_S330_L001_20.clean.deeparg.mapping.ARG	0.2	RPOB2	994	1071	A00652:60:HJGLWDSXY:2:2275:15926:2769/1	multidrug	BAD59497.1|FEATURES|rpoB2|multidrug|rpoB2	0.999999194139	82.1	78	141.4	1.1e-34	1
PN0204_0336_S330_L001_20.clean.deeparg.mapping.ARG	0.2	LSAE	1	70	A00652:60:HJGLWDSXY:3:2257:14579:22169/1	MLS	AFU35065.1|FEATURES|lsaE|MLS|lsaE	0.999999992576	85.7	70	129.4	4.4e-31	1
PN0204_0336_S330_L001_20.clean.deeparg.mapping.ARG	0.2	VANR	115	164	A00652:60:HJGLWDSXY:3:1565:32678:2910/1	glycopeptide	gi:943675889:ref:WP_055502070.1:|FEATURES|vanR|glycopeptide|vanR	1.0	98.0	50	99.4	3.1e-22	1
PN0204_0336_S330_L001_20.clean.deeparg.mapping.ARG	0.2	VANR	2	41	A00652:60:HJGLWDSXY:3:2531:6931:4100/1	glycopeptide	gi:747653988:emb:CEL19270.1:|FEATURES|vanR|glycopeptide|vanR	1.0	90.0	40	75.9	5.7e-15	1
PN0204_0336_S330_L001_20.clean.deeparg.mapping.ARG	0.2	RPOB2	964	1022	A00652:60:HJGLWDSXY:4:1404:19777:31735/1	multidrug	BAD59497.1|FEATURES|rpoB2|multidrug|rpoB2	0.999998445734	81.4	59	104.8	8.7e-24	1
PN0204_0336_S330_L001_20.clean.deeparg.mapping.ARG	0.2	MULTIDRUG_ABC_TRANSPORTER	96	145	A00652:60:HJGLWDSXY:2:2546:20717:33144/2	multidrug	gi:930482089:ref:WP_054228897.1:|FEATURES|multidrug_ABC_transporter|multidrug|multidrug_ABC_transporter	1.0	84.0	50	84.7	7.9e-18	1
PN0204_0336_S330_L001_20.clean.deeparg.mapping.ARG	0.2	RPHA	731	784	A00652:60:HJGLWDSXY:3:2302:13015:34053/1	rifamycin	AIA08936.1|FEATURES|rphA|rifamycin|rphA	0.999872323731	81.5	54	92.8	3.2e-20	1
PN0204_0336_S330_L001_20.clean.deeparg.mapping.ARG	0.2	RPOB2	563	607	A00652:60:HJGLWDSXY:2:2458:12310:15045/1	multidrug	BAD59497.1|FEATURES|rpoB2|multidrug|rpoB2	0.999996559937	82.2	45	80.1	2.0e-16	1
PN0204_0336_S330_L001_20.clean.deeparg.mapping.ARG	0.2	OQXB	350	398	A00652:60:HJGLWDSXY:3:2360:15203:32205/1	multidrug	YP_001693238|FEATURES|oqxB|multidrug|oqxB	0.999999999184	89.8	49	77.4	1.3e-15	1
PN0204_0336_S330_L001_20.clean.deeparg.mapping.ARG	0.2	OQXB	399	437	A00652:60:HJGLWDSXY:3:2360:15203:32205/2	multidrug	YP_001693238|FEATURES|oqxB|multidrug|oqxB	0.999999807857	89.7	39	67.0	1.4e-12	1
PN0204_0336_S330_L001_20.clean.deeparg.mapping.ARG	0.2	RPOB2	1013	1099	A00652:60:HJGLWDSXY:1:1310:1099:24032/1	multidrug	BAD59497.1|FEATURES|rpoB2|multidrug|rpoB2	0.999999363934	87.4	87	161.8	9.0e-41	1
PN0204_0336_S330_L001_20.clean.deeparg.mapping.ARG	0.2	MEXF	360	426	A00652:60:HJGLWDSXY:4:1519:9209:24424/1	multidrug	gi:929551065:ref:WP_054089584.1:|FEATURES|mexF|multidrug|mexF	0.999999999999	80.6	67	103.6	2.2e-23	1
PN0204_0336_S330_L001_20.clean.deeparg.mapping.ARG	0.2	BACA	13	79	A00652:60:HJGLWDSXY:3:1521:6985:4194/1	bacitracin	gi:489058813:ref:WP_002968895.1:|FEATURES|bacA|bacitracin|bacA	0.999999338114	80.6	67	97.8	1.2e-21	1
PN0204_0336_S330_L001_20.clean.deeparg.mapping.ARG	0.2	TRIC	348	433	A00652:60:HJGLWDSXY:2:2375:24514:19241/1	triclosan	NP_248848.1|FEATURES|TriC|triclosan|TriC	0.999999933435	80.2	86	117.5	1.9e-27	1
PN0204_0336_S330_L001_20.clean.deeparg.mapping.ARG	0.2	RPOB2	1040	1088	A00652:60:HJGLWDSXY:2:1354:27516:1297/2	multidrug	BAD59497.1|FEATURES|rpoB2|multidrug|rpoB2	0.999997889253	85.7	49	93.6	1.7e-20	1
PN0204_0336_S330_L001_20.clean.deeparg.mapping.ARG	0.2	MEXF	933	1012	A00652:60:HJGLWDSXY:2:1631:19488:11819/1	multidrug	gi:505289664:ref:WP_015476766.1:|FEATURES|mexF|multidrug|mexF	0.999997684773	80.2	81	121.7	9.8e-29	1
PN0204_0336_S330_L001_20.clean.deeparg.mapping.ARG	0.2	VANR	87	147	A00652:60:HJGLWDSXY:3:1351:29595:34804/1	glycopeptide	gi:950257734:ref:WP_057294159.1:|FEATURES|vanR|glycopeptide|vanR	1.0	95.1	61	122.1	5.6e-29	1
PN0204_0336_S330_L001_20.clean.deeparg.mapping.ARG	0.2	MEXQ	360	420	A00652:60:HJGLWDSXY:3:1369:31982:11443/1	multidrug	BAE06008.1|FEATURES|mexQ|multidrug|mexQ	0.999999605377	83.6	61	95.5	7.5e-21	1
PN0204_0336_S330_L001_20.clean.deeparg.mapping.ARG	0.2	TETA(48)	175	240	A00652:60:HJGLWDSXY:3:1274:27001:37043/1	tetracycline	APB03214.1|FEATURES|tetA(48)|tetracycline|tetA(48)	0.999999803159	81.8	66	110.2	2.4e-25	1
PN0204_0336_S330_L001_20.clean.deeparg.mapping.ARG	0.2	RPOB2	749	798	A00652:60:HJGLWDSXY:4:2672:12789:11960/1	multidrug	BAD59497.1|FEATURES|rpoB2|multidrug|rpoB2	0.999997641179	86.0	50	90.1	1.9e-19	1
PN0204_0336_S330_L001_20.clean.deeparg.mapping.ARG	0.2	ERM(37)	18	64	A00652:60:HJGLWDSXY:4:1213:18267:12367/2	MLS	CCP44758.1|FEATURES|Erm(37)|MLS|Erm(37)	0.99999642432	80.9	47	79.0	4.4e-16	1
PN0204_0336_S330_L001_20.clean.deeparg.mapping.ARG	0.2	LRFA	385	432	A00652:60:HJGLWDSXY:2:2666:12020:4679/2	fluoroquinolone	AAC43550.1|FEATURES|lrfA|fluoroquinolone|lrfA	0.99977210869	95.8	48	82.4	3.9e-17	1
PN0204_0336_S330_L001_20.clean.deeparg.mapping.ARG	0.2	RPOB2	413	461	A00652:60:HJGLWDSXY:4:1223:6207:6668/2	multidrug	BAD59497.1|FEATURES|rpoB2|multidrug|rpoB2	0.9999975853	85.7	49	89.4	3.2e-19	1
PN0204_0336_S330_L001_20.clean.deeparg.mapping.ARG	0.2	RPHA	122	170	A00652:60:HJGLWDSXY:1:1558:5855:3834/2	rifamycin	AIA08936.1|FEATURES|rphA|rifamycin|rphA	0.999825675115	85.7	49	88.6	5.5e-19	1
PN0204_0336_S330_L001_20.clean.deeparg.mapping.ARG	0.2	MACB	519	563	A00652:60:HJGLWDSXY:2:1367:1931:10911/2	MLS	gi:920465160:ref:WP_052991191.1:|FEATURES|macB|MLS|macB	0.999999988088	84.4	45	71.2	9.1e-14	1
PN0204_0336_S330_L001_20.clean.deeparg.mapping.ARG	0.2	MULTIDRUG_ABC_TRANSPORTER	482	530	A00652:60:HJGLWDSXY:2:1176:30255:32847/2	multidrug	gi:1033217078:gb:OAR27197.1:|FEATURES|multidrug_ABC_transporter|multidrug|multidrug_ABC_transporter	1.0	87.8	49	92.4	3.8e-20	1
PN0204_0336_S330_L001_20.clean.deeparg.mapping.ARG	0.2	OQXB	393	466	A00652:60:HJGLWDSXY:3:1340:25192:2002/1	multidrug	YP_001693238|FEATURES|oqxB|multidrug|oqxB	0.999999988484	82.4	74	115.9	4.8e-27	1
PN0204_0336_S330_L001_20.clean.deeparg.mapping.ARG	0.2	RPOB2	698	746	A00652:60:HJGLWDSXY:1:2178:29695:4570/2	multidrug	BAD59497.1|FEATURES|rpoB2|multidrug|rpoB2	0.999997484764	83.7	49	88.2	7.2e-19	1
PN0204_0336_S330_L001_20.clean.deeparg.mapping.ARG	0.2	RPHB	828	877	A00652:60:HJGLWDSXY:4:2533:8377:20760/1	rifamycin	APB03222.1|FEATURES|rphB|rifamycin|rphB	0.999998306778	94.0	50	94.0	1.3e-20	1
PN0204_0336_S330_L001_20.clean.deeparg.mapping.ARG	0.2	TRIC	854	928	A00652:60:HJGLWDSXY:4:1526:3070:28166/1	triclosan	NP_248848.1|FEATURES|TriC|triclosan|TriC	0.999999696293	80.0	75	97.8	1.4e-21	1
PN0204_0336_S330_L001_20.clean.deeparg.mapping.ARG	0.2	MEXF	374	468	A00652:60:HJGLWDSXY:1:2230:16975:4492/1	multidrug	YP_001187672|FEATURES|mexF|multidrug|mexF	1.0	87.4	95	149.8	3.8e-37	1
PN0204_0336_S330_L001_20.clean.deeparg.mapping.ARG	0.2	MDTB	430	485	A00652:60:HJGLWDSXY:3:2177:7346:27367/1	multidrug	CP001918.1.gene3440.p01|FEATURES|mdtB|multidrug|mdtB	0.999957158755	83.9	56	81.6	9.0e-17	1
PN0204_0336_S330_L001_20.clean.deeparg.mapping.ARG	0.2	MDTC	868	916	A00652:60:HJGLWDSXY:1:2504:11216:23422/2	multidrug	CP001918.1.gene3441.p01|FEATURES|mdtC|multidrug|mdtC	0.999978789917	81.6	49	71.6	6.9e-14	1
PN0204_0336_S330_L001_20.clean.deeparg.mapping.ARG	0.2	RPHB	250	309	A00652:60:HJGLWDSXY:4:1604:26838:5384/1	rifamycin	APB03222.1|FEATURES|rphB|rifamycin|rphB	0.999925204404	85.0	60	108.2	8.0e-25	1
PN0204_0336_S330_L001_20.clean.deeparg.mapping.ARG	0.2	RPOB2	1009	1056	A00652:60:HJGLWDSXY:3:2356:18828:12367/1	multidrug	BAD59497.1|FEATURES|rpoB2|multidrug|rpoB2	0.999997863085	87.5	48	93.2	2.2e-20	1
PN0204_0336_S330_L001_20.clean.deeparg.mapping.ARG	0.2	RPOB2	1062	1109	A00652:60:HJGLWDSXY:1:2620:6668:30702/2	multidrug	BAD59497.1|FEATURES|rpoB2|multidrug|rpoB2	0.999997836408	89.6	48	92.8	2.9e-20	1
PN0204_0336_S330_L001_20.clean.deeparg.mapping.ARG	0.2	MDTB	918	966	A00652:60:HJGLWDSXY:4:1565:13847:1485/1	multidrug	gi:447120616:ref:WP_001197872.1:|FEATURES|mdtB|multidrug|mdtB	0.999528281248	83.7	49	77.0	1.7e-15	1
PN0204_0336_S330_L001_20.clean.deeparg.mapping.ARG	0.2	RPOB2	1039	1093	A00652:60:HJGLWDSXY:3:2127:29957:14043/1	multidrug	BAD59497.1|FEATURES|rpoB2|multidrug|rpoB2	0.99999849881	92.7	55	106.3	2.9e-24	1
PN0204_0336_S330_L001_20.clean.deeparg.mapping.ARG	0.2	TRIC	970	1010	A00652:60:HJGLWDSXY:4:1505:16658:25582/1	triclosan	NP_248848.1|FEATURES|TriC|triclosan|TriC	0.999995109975	80.5	41	70.1	2.6e-13	1
PN0204_0336_S330_L001_20.clean.deeparg.mapping.ARG	0.2	OTRA	63	135	A00652:60:HJGLWDSXY:3:1602:19416:15327/1	tetracycline	CAA37477|FEATURES|otrA|tetracycline|otrA	0.999999982415	82.2	73	119.8	3.5e-28	1
PN0204_0336_S330_L001_20.clean.deeparg.mapping.ARG	0.2	TAP	124	197	A00652:60:HJGLWDSXY:3:2471:13566:1971/1	tetracycline	CAA03986.1|FEATURES|tap|tetracycline|tap	0.999999859161	85.1	74	132.1	6.5e-32	1
PN0204_0336_S330_L001_20.clean.deeparg.mapping.ARG	0.2	VANR	2	41	A00652:60:HJGLWDSXY:2:1314:8404:1423/1	glycopeptide	gi:747653988:emb:CEL19270.1:|FEATURES|vanR|glycopeptide|vanR	1.0	92.5	40	75.9	3.7e-15	1
PN0204_0336_S330_L001_20.clean.deeparg.mapping.ARG	0.2	RPOB2	678	752	A00652:60:HJGLWDSXY:4:2440:25735:18724/1	multidrug	BAD59497.1|FEATURES|rpoB2|multidrug|rpoB2	0.999999070287	81.3	75	131.3	1.1e-31	1
PN0204_0336_S330_L001_20.clean.deeparg.mapping.ARG	0.2	MULTIDRUG_ABC_TRANSPORTER	545	608	A00652:60:HJGLWDSXY:4:2249:1750:17362/1	multidrug	gi:1011069317:ref:WP_062010695.1:|FEATURES|multidrug_ABC_transporter|multidrug|multidrug_ABC_transporter	0.999999994263	81.2	64	100.9	1.5e-22	1
PN0204_0336_S330_L001_20.clean.deeparg.mapping.ARG	0.2	RPOB2	133	182	A00652:60:HJGLWDSXY:3:1274:8874:21966/1	multidrug	BAD59497.1|FEATURES|rpoB2|multidrug|rpoB2	0.999997958433	88.0	50	94.7	7.7e-21	1
PN0204_0336_S330_L001_20.clean.deeparg.mapping.ARG	0.2	RPOB2	446	494	A00652:60:HJGLWDSXY:2:2107:11677:32550/2	multidrug	BAD59497.1|FEATURES|rpoB2|multidrug|rpoB2	0.999997836408	83.7	49	92.8	2.9e-20	1
PN0204_0336_S330_L001_20.clean.deeparg.mapping.ARG	0.2	RPOB2	1021	1094	A00652:60:HJGLWDSXY:3:1136:30689:10144/1	multidrug	BAD59497.1|FEATURES|rpoB2|multidrug|rpoB2	0.999999208985	89.2	74	142.9	3.9e-35	1
PN0204_0336_S330_L001_20.clean.deeparg.mapping.ARG	0.2	MEXF	371	416	A00652:60:HJGLWDSXY:1:1108:24487:11678/1	multidrug	YP_002081505|FEATURES|mexF|multidrug|mexF	0.999893227848	82.6	46	68.2	9.1e-13	1
PN0204_0336_S330_L001_20.clean.deeparg.mapping.ARG	0.2	VANR	124	172	A00652:60:HJGLWDSXY:1:1674:3549:11898/2	glycopeptide	gi:943675889:ref:WP_055502070.1:|FEATURES|vanR|glycopeptide|vanR	1.0	100.0	49	97.4	1.2e-21	1
PN0204_0336_S330_L001_20.clean.deeparg.mapping.ARG	0.2	RPOB2	749	816	A00652:60:HJGLWDSXY:3:2337:7129:22169/1	multidrug	BAD59497.1|FEATURES|rpoB2|multidrug|rpoB2	0.999998712898	80.9	68	113.2	2.9e-26	1
PN0204_0336_S330_L001_20.clean.deeparg.mapping.ARG	0.2	RPOB2	1038	1087	A00652:60:HJGLWDSXY:4:2463:12156:3850/1	multidrug	BAD59497.1|FEATURES|rpoB2|multidrug|rpoB2	0.999998006352	86.0	50	95.5	4.5e-21	1
PN0204_0336_S330_L001_20.clean.deeparg.mapping.ARG	0.2	RPOB2	1021	1095	A00652:60:HJGLWDSXY:2:1326:31042:5963/1	multidrug	BAD59497.1|FEATURES|rpoB2|multidrug|rpoB2	0.999999168848	84.0	75	139.0	5.5e-34	1
PN0204_0336_S330_L001_20.clean.deeparg.mapping.ARG	0.2	RIFAMPIN_MONOOXYGENASE	256	305	A00652:60:HJGLWDSXY:2:2110:25536:25770/2	rifamycin	gi:544923113:ref:WP_021332509.1:|FEATURES|rifampin_monooxygenase|rifamycin|rifampin_monooxygenase	0.999999999988	94.0	50	101.3	8.2e-23	1
PN0204_0336_S330_L001_20.clean.deeparg.mapping.ARG	0.2	RPOB2	818	913	A00652:60:HJGLWDSXY:4:2629:20175:7467/1	multidrug	BAD59497.1|FEATURES|rpoB2|multidrug|rpoB2	0.999999405826	81.2	96	168.3	1.0e-42	1
PN0204_0336_S330_L001_20.clean.deeparg.mapping.ARG	0.2	BPEF	946	1022	A00652:60:HJGLWDSXY:3:1564:9968:32534/1	multidrug	ZP_02465589|FEATURES|bpeF|multidrug|bpeF	0.999999999885	87.0	77	124.0	1.8e-29	1
PN0204_0336_S330_L001_20.clean.deeparg.mapping.ARG	0.2	RPOB2	569	618	A00652:60:HJGLWDSXY:4:1119:4020:14685/1	multidrug	BAD59497.1|FEATURES|rpoB2|multidrug|rpoB2	0.9999975853	82.0	50	89.4	3.2e-19	1
PN0204_0336_S330_L001_20.clean.deeparg.mapping.ARG	0.2	TAP	332	381	A00652:60:HJGLWDSXY:2:1305:15944:24659/1	tetracycline	CAA03986.1|FEATURES|tap|tetracycline|tap	0.999996800666	96.0	50	97.1	1.5e-21	1
PN0204_0336_S330_L001_20.clean.deeparg.mapping.ARG	0.2	MEXF	876	958	A00652:60:HJGLWDSXY:4:1165:12346:23938/1	multidrug	gi:685983085:ref:WP_031690281.1:|FEATURES|mexF|multidrug|mexF	1.0	83.1	83	129.0	6.1e-31	1
PN0204_0336_S330_L001_20.clean.deeparg.mapping.ARG	0.2	RPOB2	778	827	A00652:60:HJGLWDSXY:4:2169:27037:6543/2	multidrug	BAD59497.1|FEATURES|rpoB2|multidrug|rpoB2	0.999997226382	82.0	50	85.5	4.7e-18	1
PN0204_0336_S330_L001_20.clean.deeparg.mapping.ARG	0.2	VANR	20	87	A00652:60:HJGLWDSXY:1:1616:3450:4617/1	glycopeptide	gi:944023697:ref:WP_055613131.1:|FEATURES|vanR|glycopeptide|vanR	1.0	94.1	68	127.1	1.9e-30	1
PN0204_0336_S330_L001_20.clean.deeparg.mapping.ARG	0.2	VANR	54	103	A00652:60:HJGLWDSXY:4:2653:11487:3255/2	glycopeptide	gi:944468330:ref:WP_055698749.1:|FEATURES|vanR|glycopeptide|vanR	1.0	90.0	50	96.7	2.0e-21	1
PN0204_0336_S330_L001_20.clean.deeparg.mapping.ARG	0.2	VANR	6	54	A00652:60:HJGLWDSXY:4:2653:11487:3255/1	glycopeptide	gi:747653988:emb:CEL19270.1:|FEATURES|vanR|glycopeptide|vanR	1.0	95.9	49	93.2	2.2e-20	1
PN0204_0336_S330_L001_20.clean.deeparg.mapping.ARG	0.2	RPOB2	1015	1063	A00652:60:HJGLWDSXY:2:1634:8486:2691/2	multidrug	BAD59497.1|FEATURES|rpoB2|multidrug|rpoB2	0.999998075505	87.8	49	96.7	2.0e-21	1
PN0204_0336_S330_L001_20.clean.deeparg.mapping.ARG	0.2	VANR	1	33	A00652:60:HJGLWDSXY:1:1237:8413:29434/1	glycopeptide	gi:943641831:ref:WP_055470667.1:|FEATURES|vanR|glycopeptide|vanR	0.999999683811	93.9	33	61.6	7.2e-11	1
PN0204_0336_S330_L001_20.clean.deeparg.mapping.ARG	0.2	ACRB	357	406	A00652:60:HJGLWDSXY:3:1429:23674:3818/2	multidrug	gi:493959393:ref:WP_006902972.1:|FEATURES|acrB|multidrug|acrB	0.999999252939	80.0	50	69.7	2.6e-13	1
PN0204_0336_S330_L001_20.clean.deeparg.mapping.ARG	0.2	MDTC	344	402	A00652:60:HJGLWDSXY:4:1520:29523:14512/1	multidrug	gi:554917939:ref:WP_023194007.1:|FEATURES|mdtC|multidrug|mdtC	0.93953132035	83.1	59	90.5	1.8e-19	1
PN0204_0336_S330_L001_20.clean.deeparg.mapping.ARG	0.2	MEXW	402	463	A00652:60:HJGLWDSXY:4:2606:28727:24001/1	multidrug	YP_350221|FEATURES|mexW|multidrug|mexW	0.999999999962	82.3	62	104.8	9.2e-24	1
PN0204_0336_S330_L001_20.clean.deeparg.mapping.ARG	0.2	RPHA	825	864	A00652:60:HJGLWDSXY:1:1246:2763:17801/1	rifamycin	AIA08936.1|FEATURES|rphA|rifamycin|rphA	0.998930031015	82.5	40	69.3	5.8e-13	1
PN0204_0336_S330_L001_20.clean.deeparg.mapping.ARG	0.2	MEXK	895	944	A00652:60:HJGLWDSXY:2:1558:13557:16799/2	multidrug	AAG07064.1|FEATURES|MexK|multidrug|MexK	0.999997571498	86.0	50	76.3	2.8e-15	1
PN0204_0336_S330_L001_20.clean.deeparg.mapping.ARG	0.2	RPOB2	749	837	A00652:60:HJGLWDSXY:2:1374:1145:13683/1	multidrug	BAD59497.1|FEATURES|rpoB2|multidrug|rpoB2	0.99999938895	93.3	89	165.6	6.4e-42	1
PN0204_0336_S330_L001_20.clean.deeparg.mapping.ARG	0.2	MTRA	184	227	A00652:60:HJGLWDSXY:4:2561:18873:27195/1	multidrug	CCP46065.1|FEATURES|mtrA|multidrug|mtrA	0.999980203595	86.4	44	84.7	9.7e-18	1
PN0204_0336_S330_L001_20.clean.deeparg.mapping.ARG	0.2	RPOB2	373	422	A00652:60:HJGLWDSXY:1:2450:10348:15843/2	multidrug	BAD59497.1|FEATURES|rpoB2|multidrug|rpoB2	0.999997672416	90.0	50	90.5	1.4e-19	1
PN0204_0336_S330_L001_20.clean.deeparg.mapping.ARG	0.2	MULTIDRUG_ABC_TRANSPORTER	445	506	A00652:60:HJGLWDSXY:2:1137:9200:33395/1	multidrug	gi:664042835:ref:WP_030582300.1:|FEATURES|multidrug_ABC_transporter|multidrug|multidrug_ABC_transporter	1.0	90.3	62	119.0	4.7e-28	1
PN0204_0336_S330_L001_20.clean.deeparg.mapping.ARG	0.2	RPOB2	1023	1099	A00652:60:HJGLWDSXY:4:2319:19786:7983/1	multidrug	BAD59497.1|FEATURES|rpoB2|multidrug|rpoB2	0.99999923402	87.0	77	145.6	5.9e-36	1
PN0204_0336_S330_L001_20.clean.deeparg.mapping.ARG	0.2	RPOB2	1036	1085	A00652:60:HJGLWDSXY:1:2421:19388:6073/2	multidrug	BAD59497.1|FEATURES|rpoB2|multidrug|rpoB2	0.999998006352	88.0	50	95.5	4.5e-21	1
PN0204_0336_S330_L001_20.clean.deeparg.mapping.ARG	0.2	RBPA	41	89	A00652:60:HJGLWDSXY:3:1218:30599:7012/1	rifamycin	ADV91011.1|FEATURES|RbpA|rifamycin|RbpA	0.997352511003	82.0	50	91.3	8.5e-20	1
PN0204_0336_S330_L001_20.clean.deeparg.mapping.ARG	0.2	MEXF	317	366	A00652:60:HJGLWDSXY:3:2239:20139:3427/2	multidrug	gi:655279967:ref:WP_028689378.1:|FEATURES|mexF|multidrug|mexF	0.99999998174	80.0	50	80.5	1.5e-16	1
PN0204_0336_S330_L001_20.clean.deeparg.mapping.ARG	0.2	ARNA	462	510	A00652:60:HJGLWDSXY:3:2538:26178:22936/1	peptide	NP_252244|FEATURES|arnA|peptide|arnA	0.99999963096	80.0	50	88.2	7.2e-19	1
PN0204_0336_S330_L001_20.clean.deeparg.mapping.ARG	0.2	RPOB2	1000	1090	A00652:60:HJGLWDSXY:4:2556:21558:12649/1	multidrug	BAD59497.1|FEATURES|rpoB2|multidrug|rpoB2	0.999999332891	80.2	91	157.5	1.8e-39	1
PN0204_0336_S330_L001_20.clean.deeparg.mapping.ARG	0.2	MDTB	726	765	A00652:60:HJGLWDSXY:1:2261:25147:32017/1	multidrug	gi:857778812:emb:CRL60247.1:|FEATURES|mdtB|multidrug|mdtB	0.999998921911	82.5	40	68.2	7.7e-13	1
PN0204_0336_S330_L001_20.clean.deeparg.mapping.ARG	0.2	RPOB2	563	618	A00652:60:HJGLWDSXY:1:1542:4472:19038/1	multidrug	BAD59497.1|FEATURES|rpoB2|multidrug|rpoB2	0.999998351302	85.7	56	102.4	4.6e-23	1
PN0204_0336_S330_L001_20.clean.deeparg.mapping.ARG	0.2	MDTC	960	1009	A00652:60:HJGLWDSXY:2:1374:5801:11068/2	multidrug	CP001918.1.gene3441.p01|FEATURES|mdtC|multidrug|mdtC	0.999986058808	80.0	50	81.3	8.8e-17	1
PN0204_0336_S330_L001_20.clean.deeparg.mapping.ARG	0.2	RPOB2	1027	1076	A00652:60:HJGLWDSXY:2:1332:13584:33818/1	multidrug	BAD59497.1|FEATURES|rpoB2|multidrug|rpoB2	0.999997782056	80.0	50	92.0	5.0e-20	1
PN0204_0336_S330_L001_20.clean.deeparg.mapping.ARG	0.2	MEXF	474	510	A00652:60:HJGLWDSXY:2:1150:16459:1908/2	multidrug	gi:966511896:ref:WP_058528450.1:|FEATURES|mexF|multidrug|mexF	0.99999992553	83.8	37	64.3	1.1e-11	1
PN0204_0336_S330_L001_20.clean.deeparg.mapping.ARG	0.2	RPOB2	433	480	A00652:60:HJGLWDSXY:4:1651:20555:34898/2	multidrug	BAD59497.1|FEATURES|rpoB2|multidrug|rpoB2	0.999997958433	91.7	48	94.7	7.7e-21	1
PN0204_0336_S330_L001_20.clean.deeparg.mapping.ARG	0.2	MTRA	50	117	A00652:60:HJGLWDSXY:1:1665:27091:28307/1	multidrug	CCP46065.1|FEATURES|mtrA|multidrug|mtrA	0.999995843218	82.4	68	121.7	8.1e-29	1
PN0204_0336_S330_L001_20.clean.deeparg.mapping.ARG	0.2	MEXF	976	1025	A00652:60:HJGLWDSXY:3:2353:14931:30420/2	multidrug	CP000675.2.gene2298.p01|FEATURES|mexF|multidrug|mexF	0.999999878495	82.0	50	78.6	5.7e-16	1
PN0204_0336_S330_L001_20.clean.deeparg.mapping.ARG	0.2	MUXC	858	924	A00652:60:HJGLWDSXY:4:1551:5882:30812/1	multidrug	NP_251216.1|FEATURES|MuxC|multidrug|MuxC	0.999998814586	83.6	67	98.2	9.8e-22	1
PN0204_0336_S330_L001_20.clean.deeparg.mapping.ARG	0.2	OQXB	379	428	A00652:60:HJGLWDSXY:3:1435:7798:4852/2	multidrug	YP_001693238|FEATURES|oqxB|multidrug|oqxB	0.999999801401	80.0	50	77.0	1.7e-15	1
PN0204_0336_S330_L001_20.clean.deeparg.mapping.ARG	0.2	RPOB2	714	765	A00652:60:HJGLWDSXY:3:2365:14308:9204/1	multidrug	BAD59497.1|FEATURES|rpoB2|multidrug|rpoB2	0.999997958433	84.6	52	94.7	8.1e-21	1
PN0204_0336_S330_L001_20.clean.deeparg.mapping.ARG	0.2	MEXF	390	432	A00652:60:HJGLWDSXY:4:1316:8196:4507/2	multidrug	gi:505289664:ref:WP_015476766.1:|FEATURES|mexF|multidrug|mexF	0.999978626811	81.4	43	65.9	3.8e-12	1
PN0204_0336_S330_L001_20.clean.deeparg.mapping.ARG	0.2	QEPA	57	100	A00652:60:HJGLWDSXY:4:1373:21124:19163/2	fluoroquinolone	gi:1039004533:ref:WP_064760451.1:|FEATURES|qepA|fluoroquinolone|qepA	0.999999915586	88.6	44	77.8	8.7e-16	1
PN0204_0336_S330_L001_20.clean.deeparg.mapping.ARG	0.2	MTRA	69	142	A00652:60:HJGLWDSXY:3:2459:5810:37012/1	multidrug	CCP46065.1|FEATURES|mtrA|multidrug|mtrA	0.999997420535	97.3	74	142.1	6.3e-35	1
PN0204_0336_S330_L001_20.clean.deeparg.mapping.ARG	0.2	MULTIDRUG_ABC_TRANSPORTER	477	516	A00652:60:HJGLWDSXY:1:1226:7238:11365/1	multidrug	gi:943938624:ref:WP_055567802.1:|FEATURES|multidrug_ABC_transporter|multidrug|multidrug_ABC_transporter	0.999999999998	97.5	40	83.2	2.9e-17	1
PN0204_0336_S330_L001_20.clean.deeparg.mapping.ARG	0.2	RPHA	781	832	A00652:60:HJGLWDSXY:3:1407:20473:12868/1	rifamycin	AIA08936.1|FEATURES|rphA|rifamycin|rphA	0.999998739138	86.5	52	95.1	6.1e-21	1
PN0204_0336_S330_L001_20.clean.deeparg.mapping.ARG	0.2	RPOB2	734	802	A00652:60:HJGLWDSXY:3:2505:30852:7921/1	multidrug	BAD59497.1|FEATURES|rpoB2|multidrug|rpoB2	0.999998670214	82.6	69	111.7	8.6e-26	1
PN0204_0336_S330_L001_20.clean.deeparg.mapping.ARG	0.2	MEXF	314	362	A00652:60:HJGLWDSXY:1:1122:3812:7435/2	multidrug	gi:655279967:ref:WP_028689378.1:|FEATURES|mexF|multidrug|mexF	0.999566856936	81.6	49	75.5	4.8e-15	1
PN0204_0336_S330_L001_20.clean.deeparg.mapping.ARG	0.2	RPOB2	754	840	A00652:60:HJGLWDSXY:1:1117:6470:6965/1	multidrug	BAD59497.1|FEATURES|rpoB2|multidrug|rpoB2	0.999999373921	92.0	87	163.3	3.1e-41	1
PN0204_0336_S330_L001_20.clean.deeparg.mapping.ARG	0.2	RPOB2	459	506	A00652:60:HJGLWDSXY:2:2352:21739:11553/1	multidrug	BAD59497.1|FEATURES|rpoB2|multidrug|rpoB2	0.999997836408	81.2	48	92.8	2.9e-20	1
PN0204_0336_S330_L001_20.clean.deeparg.mapping.ARG	0.2	MEXW	450	492	A00652:60:HJGLWDSXY:4:2375:10321:23312/2	multidrug	YP_606823|FEATURES|mexW|multidrug|mexW	0.999999491975	83.7	43	69.7	2.6e-13	1
PN0204_0336_S330_L001_20.clean.deeparg.mapping.ARG	0.2	MEXF	371	420	A00652:60:HJGLWDSXY:4:2273:14253:2127/2	multidrug	CP000675.2.gene2298.p01|FEATURES|mexF|multidrug|mexF	0.999999999965	82.0	50	72.8	3.1e-14	1
PN0204_0336_S330_L001_20.clean.deeparg.mapping.ARG	0.2	RPOB2	762	812	A00652:60:HJGLWDSXY:4:1334:12174:27492/1	multidrug	BAD59497.1|FEATURES|rpoB2|multidrug|rpoB2	0.999997067083	82.4	51	84.0	1.4e-17	1
PN0204_0336_S330_L001_20.clean.deeparg.mapping.ARG	0.2	VANS	63	142	A00652:60:HJGLWDSXY:4:2568:30400:12962/1	glycopeptide	KF478993.1.gene7.p01|FEATURES|vanS|glycopeptide|vanS	0.999997056278	81.2	80	127.9	1.3e-30	1
PN0204_0336_S330_L001_20.clean.deeparg.mapping.ARG	0.2	RPOB2	577	625	A00652:60:HJGLWDSXY:4:2364:32651:12164/2	multidrug	BAD59497.1|FEATURES|rpoB2|multidrug|rpoB2	0.999996883511	81.6	49	82.4	3.9e-17	1
PN0204_0336_S330_L001_20.clean.deeparg.mapping.ARG	0.2	MEXF	977	1025	A00652:60:HJGLWDSXY:2:1462:3197:34460/1	multidrug	gi:940417834:ref:WP_055007142.1:|FEATURES|mexF|multidrug|mexF	0.99999999967	83.7	49	76.6	2.2e-15	1
PN0204_0336_S330_L001_20.clean.deeparg.mapping.ARG	0.2	TRIC	432	481	A00652:60:HJGLWDSXY:4:2514:12011:21198/1	triclosan	NP_248848.1|FEATURES|TriC|triclosan|TriC	0.999998948608	84.0	50	83.6	1.8e-17	1
PN0204_0336_S330_L001_20.clean.deeparg.mapping.ARG	0.2	RPHB	811	883	A00652:60:HJGLWDSXY:4:2531:25129:1204/1	rifamycin	APB03222.1|FEATURES|rphB|rifamycin|rphB	0.999999942529	87.7	73	136.3	3.9e-33	1
PN0204_0336_S330_L001_20.clean.deeparg.mapping.ARG	0.2	ROSA	243	331	A00652:60:HJGLWDSXY:4:1319:27498:1579/1	fosmidomycin	AAC60781|FEATURES|rosA|fosmidomycin|rosA	1.0	83.1	89	144.4	1.5e-35	1
PN0204_0336_S330_L001_20.clean.deeparg.mapping.ARG	0.2	MEXF	976	1046	A00652:60:HJGLWDSXY:3:2444:8458:11600/1	multidrug	gi:489544697:ref:WP_003449357.1:|FEATURES|mexF|multidrug|mexF	1.0	80.3	71	104.8	1.1e-23	1
PN0204_0336_S330_L001_20.clean.deeparg.mapping.ARG	0.2	MEXF	365	414	A00652:60:HJGLWDSXY:1:2475:6569:33661/2	multidrug	gi:940417834:ref:WP_055007142.1:|FEATURES|mexF|multidrug|mexF	0.999999999938	82.0	50	74.3	1.1e-14	1
PN0204_0336_S330_L001_20.clean.deeparg.mapping.ARG	0.2	MDTC	957	1005	A00652:60:HJGLWDSXY:4:2505:17544:20478/1	multidrug	gi:857778813:emb:CRL60249.1:|FEATURES|mdtC|multidrug|mdtC	0.999999994223	81.6	49	77.0	1.7e-15	1
PN0204_0336_S330_L001_20.clean.deeparg.mapping.ARG	0.2	MUXB	1	47	A00652:60:HJGLWDSXY:3:1571:10393:27633/1	multidrug	NP_251217.1|FEATURES|MuxB|multidrug|MuxB	0.99999992892	87.2	47	80.5	1.8e-16	1
PN0204_0336_S330_L001_20.clean.deeparg.mapping.ARG	0.2	MEXF	396	445	A00652:60:HJGLWDSXY:2:1544:12753:13463/2	multidrug	gi:489273629:ref:WP_003181339.1:|FEATURES|mexF|multidrug|mexF	0.999999999978	88.0	50	80.5	1.5e-16	1
PN0204_0336_S330_L001_20.clean.deeparg.mapping.ARG	0.2	MEXF	347	394	A00652:60:HJGLWDSXY:2:1544:12753:13463/1	multidrug	gi:852275723:ref:WP_048329135.1:|FEATURES|mexF|multidrug|mexF	0.99999999992	83.3	48	70.1	2.0e-13	1
PN0204_0336_S330_L001_20.clean.deeparg.mapping.ARG	0.2	MEXI	375	420	A00652:60:HJGLWDSXY:4:1431:16857:33160/2	multidrug	YP_001346277|FEATURES|mexI|multidrug|mexI	0.999999999851	87.0	46	75.1	6.3e-15	1
PN0204_0336_S330_L001_20.clean.deeparg.mapping.ARG	0.2	MEXF	65	112	A00652:60:HJGLWDSXY:1:2465:16269:27759/2	multidrug	gi:966514950:ref:WP_058531469.1:|FEATURES|mexF|multidrug|mexF	0.999999874825	81.2	48	77.8	9.7e-16	1
PN0204_0336_S330_L001_20.clean.deeparg.mapping.ARG	0.2	MEXK	943	1020	A00652:60:HJGLWDSXY:2:1462:14163:18756/1	multidrug	AAG07064.1|FEATURES|MexK|multidrug|MexK	0.999999383018	82.1	78	120.9	1.7e-28	1
PN0204_0336_S330_L001_20.clean.deeparg.mapping.ARG	0.2	MDTB	461	500	A00652:60:HJGLWDSXY:2:1175:13205:18724/2	multidrug	gi:857586086:emb:CRL63207.1:|FEATURES|mdtB|multidrug|mdtB	0.999999617497	87.5	40	65.9	3.8e-12	1
PN0204_0336_S330_L001_20.clean.deeparg.mapping.ARG	0.2	RPOB2	410	484	A00652:60:HJGLWDSXY:4:2657:5629:34788/1	multidrug	BAD59497.1|FEATURES|rpoB2|multidrug|rpoB2	0.999999098798	80.0	75	133.3	3.0e-32	1
PN0204_0336_S330_L001_20.clean.deeparg.mapping.ARG	0.2	VANS	101	150	A00652:60:HJGLWDSXY:1:2453:27624:19930/1	glycopeptide	KF478993.1.gene7.p01|FEATURES|vanS|glycopeptide|vanS	0.99992327507	86.0	50	84.3	1.0e-17	1
PN0204_0336_S330_L001_20.clean.deeparg.mapping.ARG	0.2	TETV	304	353	A00652:60:HJGLWDSXY:3:2561:12274:26130/1	tetracycline	gi:602542163:emb:CDO24964.1:|FEATURES|tetV|tetracycline|tetV	1.0	96.0	50	97.1	1.5e-21	1
PN0204_0336_S330_L001_20.clean.deeparg.mapping.ARG	0.2	RPHA	269	318	A00652:60:HJGLWDSXY:3:2256:26594:12132/1	rifamycin	AIA08936.1|FEATURES|rphA|rifamycin|rphA	0.999857675954	82.0	50	91.3	8.5e-20	1
PN0204_0336_S330_L001_20.clean.deeparg.mapping.ARG	0.2	RPOB2	407	485	A00652:60:HJGLWDSXY:4:2672:23963:20791/1	multidrug	BAD59497.1|FEATURES|rpoB2|multidrug|rpoB2	0.999999261279	87.3	79	148.7	7.1e-37	1
PN0204_0336_S330_L001_20.clean.deeparg.mapping.ARG	0.2	RPOB2	1022	1071	A00652:60:HJGLWDSXY:2:2166:30599:9862/2	multidrug	BAD59497.1|FEATURES|rpoB2|multidrug|rpoB2	0.999998114009	84.0	50	97.4	1.2e-21	1
PN0204_0336_S330_L001_20.clean.deeparg.mapping.ARG	0.2	RPOB2	689	738	A00652:60:HJGLWDSXY:4:2174:4327:30467/2	multidrug	BAD59497.1|FEATURES|rpoB2|multidrug|rpoB2	0.9999975853	80.0	50	89.4	3.2e-19	1
PN0204_0336_S330_L001_20.clean.deeparg.mapping.ARG	0.2	TETV	118	200	A00652:60:HJGLWDSXY:3:2673:21350:2206/1	tetracycline	gi:602520538:emb:CDO32455.1:|FEATURES|tetV|tetracycline|tetV	1.0	83.1	83	127.1	2.3e-30	1
PN0204_0336_S330_L001_20.clean.deeparg.mapping.ARG	0.2	RPHA	93	162	A00652:60:HJGLWDSXY:4:1450:26747:35415/1	rifamycin	AIA08936.1|FEATURES|rphA|rifamycin|rphA	0.999960769085	80.0	70	111.3	1.2e-25	1
PN0204_0336_S330_L001_20.clean.deeparg.mapping.ARG	0.2	RPOB2	1038	1086	A00652:60:HJGLWDSXY:1:2621:2356:24330/1	multidrug	BAD59497.1|FEATURES|rpoB2|multidrug|rpoB2	0.999997889253	89.8	49	93.6	1.7e-20	1
PN0204_0336_S330_L001_20.clean.deeparg.mapping.ARG	0.2	RPOB2	1050	1095	A00652:60:HJGLWDSXY:1:2568:7717:5368/1	multidrug	BAD59497.1|FEATURES|rpoB2|multidrug|rpoB2	0.999997022684	80.4	46	83.6	1.8e-17	1
PN0204_0336_S330_L001_20.clean.deeparg.mapping.ARG	0.2	SMEE	358	408	A00652:60:HJGLWDSXY:1:1542:23981:8641/1	multidrug	YP_002706077|FEATURES|smeE|multidrug|smeE	0.999999883218	86.3	51	79.3	3.4e-16	1
PN0204_0336_S330_L001_20.clean.deeparg.mapping.ARG	0.2	VANS	259	308	A00652:60:HJGLWDSXY:2:1576:24099:33771/1	glycopeptide	KF478993.1.gene7.p01|FEATURES|vanS|glycopeptide|vanS	0.999926547402	84.0	50	84.7	7.9e-18	1
PN0204_0336_S330_L001_20.clean.deeparg.mapping.ARG	0.2	RPOB2	1017	1066	A00652:60:HJGLWDSXY:2:1415:16486:1329/2	multidrug	BAD59497.1|FEATURES|rpoB2|multidrug|rpoB2	0.999997809408	82.0	50	92.4	3.8e-20	1
PN0204_0336_S330_L001_20.clean.deeparg.mapping.ARG	0.2	MEXF	358	405	A00652:60:HJGLWDSXY:4:1560:4517:32424/2	multidrug	gi:654923461:ref:WP_028373991.1:|FEATURES|mexF|multidrug|mexF	0.999999922342	85.4	48	72.8	3.1e-14	1
PN0204_0336_S330_L001_20.clean.deeparg.mapping.ARG	0.2	MUXC	346	396	A00652:60:HJGLWDSXY:4:1226:3857:1908/1	multidrug	NP_251216.1|FEATURES|MuxC|multidrug|MuxC	0.999997508118	80.4	51	74.7	8.5e-15	1
PN0204_0336_S330_L001_20.clean.deeparg.mapping.ARG	0.2	MEXI	422	474	A00652:60:HJGLWDSXY:4:1273:30029:7905/1	multidrug	NC_002516.2.880346.p01|FEATURES|mexI|multidrug|mexI	0.999999458757	81.1	53	80.9	1.3e-16	1
PN0204_0336_S330_L001_20.clean.deeparg.mapping.ARG	0.2	MEXN	844	893	A00652:60:HJGLWDSXY:1:1462:26765:12367/2	multidrug	BAE06006.1|FEATURES|mexN|multidrug|mexN	0.999999014259	82.0	50	79.7	2.6e-16	1
PN0204_0336_S330_L001_20.clean.deeparg.mapping.ARG	0.2	RPOB2	262	311	A00652:60:HJGLWDSXY:1:1613:27968:13980/1	multidrug	BAD59497.1|FEATURES|rpoB2|multidrug|rpoB2	0.999997266909	80.0	50	85.9	3.6e-18	1
PN0204_0336_S330_L001_20.clean.deeparg.mapping.ARG	0.2	RPOB2	423	470	A00652:60:HJGLWDSXY:4:1139:26865:20087/1	multidrug	BAD59497.1|FEATURES|rpoB2|multidrug|rpoB2	0.9999975853	89.6	48	89.4	3.1e-19	1
PN0204_0336_S330_L001_20.clean.deeparg.mapping.ARG	0.2	ACRB	332	380	A00652:60:HJGLWDSXY:3:2139:7012:29951/1	multidrug	gi:493959393:ref:WP_006902972.1:|FEATURES|acrB|multidrug|acrB	0.99999997969	83.7	49	72.0	5.3e-14	1
PN0204_0336_S330_L001_20.clean.deeparg.mapping.ARG	0.2	TAP	8	101	A00652:60:HJGLWDSXY:3:1573:28113:18020/1	tetracycline	CAA03986.1|FEATURES|tap|tetracycline|tap	0.999999955124	87.2	94	148.3	1.1e-36	1
PN0204_0336_S330_L001_20.clean.deeparg.mapping.ARG	0.2	RPOB2	863	920	A00652:60:HJGLWDSXY:4:2454:21495:12414/1	multidrug	BAD59497.1|FEATURES|rpoB2|multidrug|rpoB2	0.999998431066	84.5	58	104.4	1.2e-23	1
PN0204_0336_S330_L001_20.clean.deeparg.mapping.ARG	0.2	RPOB2	407	455	A00652:60:HJGLWDSXY:2:1435:10176:16548/1	multidrug	BAD59497.1|FEATURES|rpoB2|multidrug|rpoB2	0.999996559937	81.6	49	80.1	2.0e-16	1
PN0204_0336_S330_L001_20.clean.deeparg.mapping.ARG	0.2	MEXF	377	423	A00652:60:HJGLWDSXY:3:1102:20211:4398/2	multidrug	gi:553798320:ref:WP_023128834.1:|FEATURES|mexF|multidrug|mexF	0.999999999865	80.9	47	68.9	4.5e-13	1
PN0204_0336_S330_L001_20.clean.deeparg.mapping.ARG	0.2	BACA	151	199	A00652:60:HJGLWDSXY:1:1370:18765:10880/2	bacitracin	ZP_04577926|FEATURES|bacA|bacitracin|bacA	1.0	87.8	49	85.1	6.1e-18	1
PN0204_0336_S330_L001_20.clean.deeparg.mapping.ARG	0.2	MULTIDRUG_ABC_TRANSPORTER	453	502	A00652:60:HJGLWDSXY:1:1156:7428:12633/2	multidrug	gi:655413091:ref:WP_028811890.1:|FEATURES|multidrug_ABC_transporter|multidrug|multidrug_ABC_transporter	0.999999999563	82.0	50	84.7	7.9e-18	1
PN0204_0336_S330_L001_20.clean.deeparg.mapping.ARG	0.2	RPOB2	745	812	A00652:60:HJGLWDSXY:4:1136:10628:15170/1	multidrug	BAD59497.1|FEATURES|rpoB2|multidrug|rpoB2	0.99999879365	83.8	68	116.3	3.4e-27	1
PN0204_0336_S330_L001_20.clean.deeparg.mapping.ARG	0.2	RPOB2	1009	1058	A00652:60:HJGLWDSXY:2:1575:13376:18176/2	multidrug	BAD59497.1|FEATURES|rpoB2|multidrug|rpoB2	0.999998195632	88.0	50	99.0	4.1e-22	1
PN0204_0336_S330_L001_20.clean.deeparg.mapping.ARG	0.2	RPOB2	598	647	A00652:60:HJGLWDSXY:4:1471:13223:5603/1	multidrug	BAD59497.1|FEATURES|rpoB2|multidrug|rpoB2	0.999996313822	80.0	50	78.6	5.7e-16	1
PN0204_0336_S330_L001_20.clean.deeparg.mapping.ARG	0.2	RPOB2	1011	1058	A00652:60:HJGLWDSXY:2:2352:3640:24643/1	multidrug	BAD59497.1|FEATURES|rpoB2|multidrug|rpoB2	0.999998075505	91.7	48	96.7	2.0e-21	1
PN0204_0336_S330_L001_20.clean.deeparg.mapping.ARG	0.2	MDTC	845	893	A00652:60:HJGLWDSXY:1:1422:18349:19116/2	multidrug	gi:516438580:ref:WP_017827492.1:|FEATURES|mdtC|multidrug|mdtC	0.999999609617	81.6	49	76.3	2.8e-15	1
PN0204_0336_S330_L001_20.clean.deeparg.mapping.ARG	0.2	RPOB2	1028	1096	A00652:60:HJGLWDSXY:2:1432:29894:14904/1	multidrug	BAD59497.1|FEATURES|rpoB2|multidrug|rpoB2	0.999999081896	89.9	69	132.1	6.1e-32	1
PN0204_0336_S330_L001_20.clean.deeparg.mapping.ARG	0.2	RPHB	270	346	A00652:60:HJGLWDSXY:3:2176:2519:3192/1	rifamycin	APB03222.1|FEATURES|rphB|rifamycin|rphB	0.999986924526	80.5	77	142.1	6.8e-35	1
PN0204_0336_S330_L001_20.clean.deeparg.mapping.ARG	0.2	MUXB	337	386	A00652:60:HJGLWDSXY:2:2602:10366:4257/1	multidrug	NP_251217.1|FEATURES|MuxB|multidrug|MuxB	0.999994145137	80.0	50	68.6	5.9e-13	1
PN0204_0336_S330_L001_20.clean.deeparg.mapping.ARG	0.2	RPOB2	379	428	A00652:60:HJGLWDSXY:4:2151:29839:16000/1	multidrug	BAD59497.1|FEATURES|rpoB2|multidrug|rpoB2	0.999997914917	94.0	50	94.0	1.3e-20	1
PN0204_0336_S330_L001_20.clean.deeparg.mapping.ARG	0.2	MEXI	893	942	A00652:60:HJGLWDSXY:3:1462:12066:34068/1	multidrug	YP_001346277|FEATURES|mexI|multidrug|mexI	0.999993782405	80.0	50	74.7	8.4e-15	1
PN0204_0336_S330_L001_20.clean.deeparg.mapping.ARG	0.2	MULTIDRUG_ABC_TRANSPORTER	475	523	A00652:60:HJGLWDSXY:2:2477:18439:34585/2	multidrug	gi:501350226:ref:WP_012381861.1:|FEATURES|multidrug_ABC_transporter|multidrug|multidrug_ABC_transporter	0.999999999999	87.8	49	91.3	8.5e-20	1
PN0204_0336_S330_L001_20.clean.deeparg.mapping.ARG	0.2	RPOB2	428	477	A00652:60:HJGLWDSXY:2:1655:29197:27070/2	multidrug	BAD59497.1|FEATURES|rpoB2|multidrug|rpoB2	0.999998114009	90.0	50	97.4	1.2e-21	1
PN0204_0336_S330_L001_20.clean.deeparg.mapping.ARG	0.2	RPOB2	436	483	A00652:60:HJGLWDSXY:2:2227:29116:13808/2	multidrug	BAD59497.1|FEATURES|rpoB2|multidrug|rpoB2	0.999997266909	81.2	48	85.9	3.6e-18	1
PN0204_0336_S330_L001_20.clean.deeparg.mapping.ARG	0.2	RPHA	130	199	A00652:60:HJGLWDSXY:4:2435:8657:22592/1	rifamycin	AIA08936.1|FEATURES|rphA|rifamycin|rphA	0.999977001128	81.4	70	120.9	1.4e-28	1
PN0204_0336_S330_L001_20.clean.deeparg.mapping.ARG	0.2	RPOB2	1021	1070	A00652:60:HJGLWDSXY:4:1617:19397:31391/1	multidrug	BAD59497.1|FEATURES|rpoB2|multidrug|rpoB2	0.999997889253	84.0	50	93.6	1.7e-20	1
PN0204_0336_S330_L001_20.clean.deeparg.mapping.ARG	0.2	LRFA	104	152	A00652:60:HJGLWDSXY:4:2130:16025:14184/2	fluoroquinolone	AAC43550.1|FEATURES|lrfA|fluoroquinolone|lrfA	0.999765350859	89.8	49	82.0	5.1e-17	1
PN0204_0336_S330_L001_20.clean.deeparg.mapping.ARG	0.2	VANS	176	224	A00652:60:HJGLWDSXY:3:2432:17083:6872/1	glycopeptide	KF478993.1.gene7.p01|FEATURES|vanS|glycopeptide|vanS	0.999869827213	81.6	49	79.7	2.6e-16	1
PN0204_0336_S330_L001_20.clean.deeparg.mapping.ARG	0.2	RPOB2	839	920	A00652:60:HJGLWDSXY:3:1167:32190:8516/1	multidrug	BAD59497.1|FEATURES|rpoB2|multidrug|rpoB2	0.999999237647	82.9	82	146.0	4.8e-36	1
PN0204_0336_S330_L001_20.clean.deeparg.mapping.ARG	0.2	MULTIDRUG_ABC_TRANSPORTER	97	140	A00652:60:HJGLWDSXY:4:2608:20021:32878/1	multidrug	gi:985844137:ref:WP_060895163.1:|FEATURES|multidrug_ABC_transporter|multidrug|multidrug_ABC_transporter	0.999999913237	81.8	44	72.8	4.9e-14	1
PN0204_0336_S330_L001_20.clean.deeparg.mapping.ARG	0.2	RPOB2	350	397	A00652:60:HJGLWDSXY:1:2666:17264:13573/2	multidrug	BAD59497.1|FEATURES|rpoB2|multidrug|rpoB2	0.999997099778	87.5	48	84.3	1.0e-17	1
PN0204_0336_S330_L001_20.clean.deeparg.mapping.ARG	0.2	RPOB2	724	773	A00652:60:HJGLWDSXY:2:2373:20817:17722/1	multidrug	BAD59497.1|FEATURES|rpoB2|multidrug|rpoB2	0.999996931549	80.0	50	82.8	3.0e-17	1
PN0204_0336_S330_L001_20.clean.deeparg.mapping.ARG	0.2	MEXI	422	468	A00652:60:HJGLWDSXY:2:1634:12554:29465/2	multidrug	NC_002516.2.880346.p01|FEATURES|mexI|multidrug|mexI	0.999999431909	87.2	47	79.3	3.3e-16	1
PN0204_0336_S330_L001_20.clean.deeparg.mapping.ARG	0.2	RPOB2	768	843	A00652:60:HJGLWDSXY:3:1346:5240:26036/1	multidrug	BAD59497.1|FEATURES|rpoB2|multidrug|rpoB2	0.999998979549	81.6	76	125.6	6.2e-30	1
PN0204_0336_S330_L001_20.clean.deeparg.mapping.ARG	0.2	RPHA	737	808	A00652:60:HJGLWDSXY:3:2224:30201:20635/1	rifamycin	AIA08936.1|FEATURES|rphA|rifamycin|rphA	0.999972952183	80.6	72	117.9	1.2e-27	1
PN0204_0336_S330_L001_20.clean.deeparg.mapping.ARG	0.2	RPOB2	432	498	A00652:60:HJGLWDSXY:4:2352:30978:32784/1	multidrug	BAD59497.1|FEATURES|rpoB2|multidrug|rpoB2	0.999998937573	85.1	67	123.2	2.7e-29	1
PN0204_0336_S330_L001_20.clean.deeparg.mapping.ARG	0.2	TRANSCRIPTIONAL_REGULATORY_PROTEIN_CPXR_CPXR	77	119	A00652:60:HJGLWDSXY:3:1226:9299:2754/1	unclassified	CP001918.1.gene5135.p01|FEATURES|transcriptional_regulatory_protein_CpxR_cpxR|unclassified|transcriptional_regulatory_protein_CpxR_cpxR	0.999999993837	81.4	43	75.5	6.5e-15	1
PN0204_0336_S330_L001_20.clean.deeparg.mapping.ARG	0.2	MEXF	976	1043	A00652:60:HJGLWDSXY:4:1262:17381:15781/1	multidrug	gi:489294780:ref:WP_003202298.1:|FEATURES|mexF|multidrug|mexF	1.0	86.8	68	115.2	7.9e-27	1
PN0204_0336_S330_L001_20.clean.deeparg.mapping.ARG	0.2	MEXW	403	452	A00652:60:HJGLWDSXY:2:1401:20229:8782/2	multidrug	YP_350221|FEATURES|mexW|multidrug|mexW	0.999994661322	80.0	50	78.6	5.7e-16	1
PN0204_0336_S330_L001_20.clean.deeparg.mapping.ARG	0.2	RPOB2	1031	1078	A00652:60:HJGLWDSXY:4:1552:32027:16125/2	multidrug	BAD59497.1|FEATURES|rpoB2|multidrug|rpoB2	0.99999798257	85.4	48	95.1	5.9e-21	1
PN0204_0336_S330_L001_20.clean.deeparg.mapping.ARG	0.2	MEXF	990	1038	A00652:60:HJGLWDSXY:1:2211:17698:18145/1	multidrug	gi:852275723:ref:WP_048329135.1:|FEATURES|mexF|multidrug|mexF	0.99999999978	83.7	49	80.1	2.0e-16	1
PN0204_0336_S330_L001_20.clean.deeparg.mapping.ARG	0.2	MTRA	149	196	A00652:60:HJGLWDSXY:2:1532:11668:1470/1	multidrug	CCP46065.1|FEATURES|mtrA|multidrug|mtrA	0.999986894031	91.7	48	91.7	6.5e-20	1
PN0204_0336_S330_L001_20.clean.deeparg.mapping.ARG	0.2	MTRA	88	136	A00652:60:HJGLWDSXY:1:2553:4345:14747/2	multidrug	CCP46065.1|FEATURES|mtrA|multidrug|mtrA	0.999974933452	81.6	49	80.9	1.1e-16	1
PN0204_0336_S330_L001_20.clean.deeparg.mapping.ARG	0.2	RPOB2	558	606	A00652:60:HJGLWDSXY:3:1651:21820:9533/2	multidrug	BAD59497.1|FEATURES|rpoB2|multidrug|rpoB2	0.999997484764	83.7	49	88.2	7.2e-19	1
PN0204_0336_S330_L001_20.clean.deeparg.mapping.ARG	0.2	RPOB2	1015	1087	A00652:60:HJGLWDSXY:1:1673:20699:3364/1	multidrug	BAD59497.1|FEATURES|rpoB2|multidrug|rpoB2	0.999999108105	84.9	73	134.0	1.7e-32	1
PN0204_0336_S330_L001_20.clean.deeparg.mapping.ARG	0.2	RPOB2	1037	1114	A00652:60:HJGLWDSXY:4:2444:28989:7482/1	multidrug	BAD59497.1|FEATURES|rpoB2|multidrug|rpoB2	0.999999250943	88.5	78	147.5	1.6e-36	1
PN0204_0336_S330_L001_20.clean.deeparg.mapping.ARG	0.2	RPOB2	1013	1068	A00652:60:HJGLWDSXY:2:1523:16993:16705/1	multidrug	BAD59497.1|FEATURES|rpoB2|multidrug|rpoB2	0.999998634644	85.7	56	110.5	1.5e-25	1
PN0204_0336_S330_L001_20.clean.deeparg.mapping.ARG	0.2	RPOB2	384	467	A00652:60:HJGLWDSXY:4:2360:12129:25504/1	multidrug	BAD59497.1|FEATURES|rpoB2|multidrug|rpoB2	0.999999250943	86.9	84	147.5	1.7e-36	1
PN0204_0336_S330_L001_20.clean.deeparg.mapping.ARG	0.2	RPOB2	846	925	A00652:60:HJGLWDSXY:1:2356:9091:30827/1	multidrug	BAD59497.1|FEATURES|rpoB2|multidrug|rpoB2	0.999999212776	82.5	80	143.3	3.2e-35	1
PN0204_0336_S330_L001_20.clean.deeparg.mapping.ARG	0.2	OTRA	4	53	A00652:60:HJGLWDSXY:1:2504:20808:22968/2	tetracycline	CAA37477|FEATURES|otrA|tetracycline|otrA	0.999999661426	86.0	50	87.0	1.6e-18	1
PN0204_0336_S330_L001_20.clean.deeparg.mapping.ARG	0.2	MULTIDRUG_ABC_TRANSPORTER	134	174	A00652:60:HJGLWDSXY:3:1519:10294:23453/1	multidrug	gi:516574297:ref:WP_017949361.1:|FEATURES|multidrug_ABC_transporter|multidrug|multidrug_ABC_transporter	0.999999999995	87.8	41	70.9	1.2e-13	1
PN0204_0336_S330_L001_20.clean.deeparg.mapping.ARG	0.2	RPOB2	1010	1081	A00652:60:HJGLWDSXY:2:1306:1723:30060/1	multidrug	BAD59497.1|FEATURES|rpoB2|multidrug|rpoB2	0.999999177554	90.3	72	139.8	3.0e-34	1
PN0204_0336_S330_L001_20.clean.deeparg.mapping.ARG	0.2	RPOB2	1025	1090	A00652:60:HJGLWDSXY:4:1503:12129:7717/1	multidrug	BAD59497.1|FEATURES|rpoB2|multidrug|rpoB2	0.999998998169	87.9	66	126.7	2.4e-30	1
PN0204_0336_S330_L001_20.clean.deeparg.mapping.ARG	0.2	MDTC	344	393	A00652:60:HJGLWDSXY:1:2132:5475:21120/2	multidrug	gi:554682018:ref:WP_023181958.1:|FEATURES|mdtC|multidrug|mdtC	0.980894178772	82.0	50	70.9	1.2e-13	1
PN0204_0336_S330_L001_20.clean.deeparg.mapping.ARG	0.2	RPOB2	854	905	A00652:60:HJGLWDSXY:1:1107:30987:31266/1	multidrug	BAD59497.1|FEATURES|rpoB2|multidrug|rpoB2	0.999997863085	82.7	52	93.2	2.5e-20	1
PN0204_0336_S330_L001_20.clean.deeparg.mapping.ARG	0.2	RPOB2	1006	1063	A00652:60:HJGLWDSXY:1:1554:25400:29763/1	multidrug	BAD59497.1|FEATURES|rpoB2|multidrug|rpoB2	0.999998539603	81.0	58	107.5	1.3e-24	1
PN0204_0336_S330_L001_20.clean.deeparg.mapping.ARG	0.2	MEXF	371	420	A00652:60:HJGLWDSXY:4:1273:13069:9940/2	multidrug	CP000675.2.gene2298.p01|FEATURES|mexF|multidrug|mexF	0.999999999965	82.0	50	72.8	3.1e-14	1
PN0204_0336_S330_L001_20.clean.deeparg.mapping.ARG	0.2	RPOB2	727	776	A00652:60:HJGLWDSXY:4:2437:9254:6872/1	multidrug	BAD59497.1|FEATURES|rpoB2|multidrug|rpoB2	0.999998052877	96.0	50	96.3	2.6e-21	1
PN0204_0336_S330_L001_20.clean.deeparg.mapping.ARG	0.2	RPOB2	743	833	A00652:60:HJGLWDSXY:4:1155:19714:26021/1	multidrug	BAD59497.1|FEATURES|rpoB2|multidrug|rpoB2	0.999999243949	84.6	91	146.7	3.1e-36	1
PN0204_0336_S330_L001_20.clean.deeparg.mapping.ARG	0.2	MDSB	359	422	A00652:60:HJGLWDSXY:4:2637:22779:7185/1	multidrug	NP_459346.1|FEATURES|mdsB|multidrug|mdsB	1.0	89.1	64	104.8	9.9e-24	1
PN0204_0336_S330_L001_20.clean.deeparg.mapping.ARG	0.2	VANR	103	186	A00652:60:HJGLWDSXY:1:2206:24985:8124/1	glycopeptide	gi:943675889:ref:WP_055502070.1:|FEATURES|vanR|glycopeptide|vanR	1.0	92.9	84	156.0	4.7e-39	1
PN0204_0336_S330_L001_20.clean.deeparg.mapping.ARG	0.2	RPOB2	1021	1070	A00652:60:HJGLWDSXY:1:2140:9263:23015/2	multidrug	BAD59497.1|FEATURES|rpoB2|multidrug|rpoB2	0.99999798257	84.0	50	95.1	5.9e-21	1
PN0204_0336_S330_L001_20.clean.deeparg.mapping.ARG	0.2	MULTIDRUG_ABC_TRANSPORTER	445	517	A00652:60:HJGLWDSXY:4:1676:21034:7795/1	multidrug	gi:664395661:ref:WP_030922045.1:|FEATURES|multidrug_ABC_transporter|multidrug|multidrug_ABC_transporter	0.999988483675	80.8	73	120.2	2.5e-28	1
PN0204_0336_S330_L001_20.clean.deeparg.mapping.ARG	0.2	EFPA	487	530	A00652:60:HJGLWDSXY:1:2461:15429:29778/1	multidrug	NP_217362.1|FEATURES|efpA|multidrug|efpA	0.999985038362	81.8	44	71.2	1.0e-13	1
PN0204_0336_S330_L001_20.clean.deeparg.mapping.ARG	0.2	RPOB2	989	1058	A00652:60:HJGLWDSXY:4:1350:30418:3380/1	multidrug	BAD59497.1|FEATURES|rpoB2|multidrug|rpoB2	0.999999165498	88.6	70	138.7	6.6e-34	1
PN0204_0336_S330_L001_20.clean.deeparg.mapping.ARG	0.2	MDTB	867	915	A00652:60:HJGLWDSXY:1:1464:17978:7138/1	multidrug	CP001918.1.gene3440.p01|FEATURES|mdtB|multidrug|mdtB	0.849462576047	85.7	49	79.3	3.3e-16	1
PN0204_0336_S330_L001_20.clean.deeparg.mapping.ARG	0.2	VANE	283	330	A00652:60:HJGLWDSXY:2:1322:32823:35947/2	glycopeptide	AF155139.2.gene7.p01|FEATURES|vanE|glycopeptide|vanE	1.0	87.5	48	93.6	1.7e-20	1
PN0204_0336_S330_L001_20.clean.deeparg.mapping.ARG	0.2	MULTIDRUG_ABC_TRANSPORTER	522	566	A00652:60:HJGLWDSXY:3:1414:29387:35164/1	multidrug	gi:663155409:ref:WP_030194633.1:|FEATURES|multidrug_ABC_transporter|multidrug|multidrug_ABC_transporter	0.999999982461	80.0	45	67.4	1.3e-12	1
PN0204_0336_S330_L001_20.clean.deeparg.mapping.ARG	0.2	RPOB2	446	526	A00652:60:HJGLWDSXY:3:1341:18927:19774/1	multidrug	BAD59497.1|FEATURES|rpoB2|multidrug|rpoB2	0.99999923402	80.2	81	145.6	6.2e-36	1
PN0204_0336_S330_L001_20.clean.deeparg.mapping.ARG	0.2	RPOB2	1058	1106	A00652:60:HJGLWDSXY:4:2332:12943:5243/2	multidrug	BAD59497.1|FEATURES|rpoB2|multidrug|rpoB2	0.99999794	85.7	49	94.4	1.0e-20	1
PN0204_0336_S330_L001_20.clean.deeparg.mapping.ARG	0.2	VANR	47	95	A00652:60:HJGLWDSXY:1:1478:14109:33004/2	glycopeptide	gi:950257734:ref:WP_057294159.1:|FEATURES|vanR|glycopeptide|vanR	1.0	95.9	49	95.9	3.4e-21	1
PN0204_0336_S330_L001_20.clean.deeparg.mapping.ARG	0.2	RPOB2	393	441	A00652:60:HJGLWDSXY:1:2449:8549:1861/1	multidrug	BAD59497.1|FEATURES|rpoB2|multidrug|rpoB2	0.999997185001	83.7	49	85.1	6.1e-18	1
PN0204_0336_S330_L001_20.clean.deeparg.mapping.ARG	0.2	RPOB2	440	488	A00652:60:HJGLWDSXY:1:2449:8549:1861/2	multidrug	BAD59497.1|FEATURES|rpoB2|multidrug|rpoB2	0.999998234669	91.8	49	99.8	2.4e-22	1
PN0204_0336_S330_L001_20.clean.deeparg.mapping.ARG	0.2	MEXF	984	1032	A00652:60:HJGLWDSXY:4:2259:15537:5509/1	multidrug	YP_260346|FEATURES|mexF|multidrug|mexF	0.99999973586	81.6	49	79.3	3.3e-16	1
PN0204_0336_S330_L001_20.clean.deeparg.mapping.ARG	0.2	TET43	151	218	A00652:60:HJGLWDSXY:4:1102:27010:9565/1	tetracycline	GQ244501.1.gene1.p01|FEATURES|tet43|tetracycline|tet43	0.999999839837	82.4	68	114.4	1.3e-26	1
PN0204_0336_S330_L001_20.clean.deeparg.mapping.ARG	0.2	RPHA	816	865	A00652:60:HJGLWDSXY:2:2157:2853:28134/1	rifamycin	AIA08936.1|FEATURES|rphA|rifamycin|rphA	0.99999876819	92.0	50	96.3	3.6e-21	1
PN0204_0336_S330_L001_20.clean.deeparg.mapping.ARG	0.2	TET43	81	128	A00652:60:HJGLWDSXY:4:1620:8151:2425/2	tetracycline	GQ244501.1.gene1.p01|FEATURES|tet43|tetracycline|tet43	0.999995876958	83.3	48	81.3	8.8e-17	1
PN0204_0336_S330_L001_20.clean.deeparg.mapping.ARG	0.2	OTRA	7	91	A00652:60:HJGLWDSXY:4:1578:22896:14058/1	tetracycline	CAA37477|FEATURES|otrA|tetracycline|otrA	0.999999994635	80.0	85	136.0	5.1e-33	1
PN0204_0336_S330_L001_20.clean.deeparg.mapping.ARG	0.2	MUXB	922	957	A00652:60:HJGLWDSXY:3:1105:20302:20964/2	multidrug	NP_251217.1|FEATURES|MuxB|multidrug|MuxB	0.999990422619	83.3	36	60.8	9.8e-11	1
PN0204_0336_S330_L001_20.clean.deeparg.mapping.ARG	0.2	OMPR	86	126	A00652:60:HJGLWDSXY:4:1508:18475:26412/2	multidrug	NC_008702.1.4607594.p01|FEATURES|ompR|multidrug|ompR	0.999992787823	80.5	41	68.6	5.9e-13	1
PN0204_0336_S330_L001_20.clean.deeparg.mapping.ARG	0.2	RPOB2	1020	1082	A00652:60:HJGLWDSXY:4:1350:14425:19272/1	multidrug	BAD59497.1|FEATURES|rpoB2|multidrug|rpoB2	0.999998894571	85.7	63	120.9	1.3e-28	1
PN0204_0336_S330_L001_20.clean.deeparg.mapping.ARG	0.2	RPOB2	1040	1098	A00652:60:HJGLWDSXY:4:1101:16288:14262/1	multidrug	BAD59497.1|FEATURES|rpoB2|multidrug|rpoB2	0.999998658472	86.4	59	111.3	9.3e-26	1
PN0204_0336_S330_L001_20.clean.deeparg.mapping.ARG	0.2	TAP	327	404	A00652:60:HJGLWDSXY:4:2178:10122:36808/1	tetracycline	CAA03986.1|FEATURES|tap|tetracycline|tap	0.99999986714	87.2	78	132.9	4.0e-32	1
PN0204_0336_S330_L001_20.clean.deeparg.mapping.ARG	0.2	RPOB2	818	894	A00652:60:HJGLWDSXY:4:2611:18331:35712/1	multidrug	BAD59497.1|FEATURES|rpoB2|multidrug|rpoB2	0.999999128795	81.8	77	135.6	6.3e-33	1
PN0204_0336_S330_L001_20.clean.deeparg.mapping.ARG	0.2	RPOB2	860	940	A00652:60:HJGLWDSXY:4:1544:2654:5024/1	multidrug	BAD59497.1|FEATURES|rpoB2|multidrug|rpoB2	0.999999350028	86.9	84	159.8	3.3e-40	1
PN0204_0336_S330_L001_20.clean.deeparg.mapping.ARG	0.2	RPOB2	726	774	A00652:60:HJGLWDSXY:3:2156:2248:7294/1	multidrug	BAD59497.1|FEATURES|rpoB2|multidrug|rpoB2	0.999997374686	85.7	49	87.0	1.6e-18	1
PN0204_0336_S330_L001_20.clean.deeparg.mapping.ARG	0.2	RPOB2	1023	1088	A00652:60:HJGLWDSXY:4:1333:4779:15186/1	multidrug	BAD59497.1|FEATURES|rpoB2|multidrug|rpoB2	0.999999017877	87.9	66	127.9	1.1e-30	1
PN0204_0336_S330_L001_20.clean.deeparg.mapping.ARG	0.2	TETM	450	494	A00652:60:HJGLWDSXY:1:2120:8151:36589/1	tetracycline	Q02652|FEATURES|tetM|tetracycline|tetM	0.999993588652	80.0	45	80.1	2.0e-16	1
PN0204_0336_S330_L001_20.clean.deeparg.mapping.ARG	0.2	MEXQ	360	419	A00652:60:HJGLWDSXY:4:1615:31702:26271/1	multidrug	BAE06008.1|FEATURES|mexQ|multidrug|mexQ	0.999999510849	80.0	60	86.3	4.1e-18	1
PN0204_0336_S330_L001_20.clean.deeparg.mapping.ARG	0.2	RPOB2	1018	1066	A00652:60:HJGLWDSXY:4:2534:27977:18129/2	multidrug	BAD59497.1|FEATURES|rpoB2|multidrug|rpoB2	0.999998267567	93.9	49	100.5	1.4e-22	1
PN0204_0336_S330_L001_20.clean.deeparg.mapping.ARG	0.2	VANR	92	151	A00652:60:HJGLWDSXY:4:1478:27959:1157/1	glycopeptide	gi:948051271:ref:WP_056710274.1:|FEATURES|vanR|glycopeptide|vanR	1.0	93.3	60	117.9	1.0e-27	1
PN0204_0336_S330_L001_20.clean.deeparg.mapping.ARG	0.2	RPOB2	1043	1079	A00652:60:HJGLWDSXY:4:2264:20103:14763/2	multidrug	BAD59497.1|FEATURES|rpoB2|multidrug|rpoB2	0.999993575674	83.8	37	68.2	5.7e-13	1
PN0204_0336_S330_L001_20.clean.deeparg.mapping.ARG	0.2	RPOB2	764	833	A00652:60:HJGLWDSXY:2:1304:32117:21637/1	multidrug	BAD59497.1|FEATURES|rpoB2|multidrug|rpoB2	0.999998745336	81.4	70	114.4	1.3e-26	1
PN0204_0336_S330_L001_20.clean.deeparg.mapping.ARG	0.2	MDTB	38	86	A00652:60:HJGLWDSXY:4:1639:7283:31548/1	multidrug	CP004022.1.gene1673.p01|FEATURES|mdtB|multidrug|mdtB	0.999996890672	81.6	49	85.5	4.7e-18	1
PN0204_0336_S330_L001_20.clean.deeparg.mapping.ARG	0.2	RPOB2	1023	1072	A00652:60:HJGLWDSXY:2:2672:14733:21652/1	multidrug	BAD59497.1|FEATURES|rpoB2|multidrug|rpoB2	0.999998267567	88.0	50	100.5	1.4e-22	1
PN0204_0336_S330_L001_20.clean.deeparg.mapping.ARG	0.2	TRIC	960	993	A00652:60:HJGLWDSXY:4:2539:5095:35336/1	triclosan	NP_248848.1|FEATURES|TriC|triclosan|TriC	0.999987859674	91.2	34	63.9	1.7e-11	1
PN0204_0336_S330_L001_20.clean.deeparg.mapping.ARG	0.2	MEXW	441	489	A00652:60:HJGLWDSXY:3:1244:18032:3192/1	multidrug	AAG07763|FEATURES|mexW|multidrug|mexW	0.99999972186	83.7	49	82.4	3.9e-17	1
PN0204_0336_S330_L001_20.clean.deeparg.mapping.ARG	0.2	RPOB2	379	428	A00652:60:HJGLWDSXY:3:2472:11550:19116/2	multidrug	BAD59497.1|FEATURES|rpoB2|multidrug|rpoB2	0.999997226382	82.0	50	85.5	4.7e-18	1
PN0204_0336_S330_L001_20.clean.deeparg.mapping.ARG	0.2	MEXF	986	1035	A00652:60:HJGLWDSXY:1:1242:23791:31485/2	multidrug	YP_260346|FEATURES|mexF|multidrug|mexF	0.99999999961	84.0	50	80.1	2.0e-16	1
PN0204_0336_S330_L001_20.clean.deeparg.mapping.ARG	0.2	VANR	1	44	A00652:60:HJGLWDSXY:4:2176:24641:7592/1	glycopeptide	gi:747653988:emb:CEL19270.1:|FEATURES|vanR|glycopeptide|vanR	1.0	93.2	44	82.8	3.0e-17	1
PN0204_0336_S330_L001_20.clean.deeparg.mapping.ARG	0.2	MDTB	60	106	A00652:60:HJGLWDSXY:3:2160:22516:3380/1	multidrug	CP004022.1.gene1673.p01|FEATURES|mdtB|multidrug|mdtB	0.999995963367	80.9	47	77.0	1.7e-15	1
PN0204_0336_S330_L001_20.clean.deeparg.mapping.ARG	0.2	RPOB2	736	802	A00652:60:HJGLWDSXY:4:1173:29053:14544/1	multidrug	BAD59497.1|FEATURES|rpoB2|multidrug|rpoB2	0.999998910007	89.6	67	121.7	8.0e-29	1
PN0204_0336_S330_L001_20.clean.deeparg.mapping.ARG	0.2	RPOB2	362	451	A00652:60:HJGLWDSXY:4:2333:1895:17080/1	multidrug	BAD59497.1|FEATURES|rpoB2|multidrug|rpoB2	0.999999344852	91.1	90	159.1	6.0e-40	1
PN0204_0336_S330_L001_20.clean.deeparg.mapping.ARG	0.2	RPOB2	1085	1148	A00652:60:HJGLWDSXY:1:1554:8386:9659/1	multidrug	BAD59497.1|FEATURES|rpoB2|multidrug|rpoB2	0.999998338489	80.0	65	102.1	6.2e-23	1
PN0204_0336_S330_L001_20.clean.deeparg.mapping.ARG	0.2	MEXF	971	1016	A00652:60:HJGLWDSXY:2:2640:25328:2331/2	multidrug	CP000675.2.gene2298.p01|FEATURES|mexF|multidrug|mexF	0.999998403626	82.6	46	77.4	1.3e-15	1
PN0204_0336_S330_L001_20.clean.deeparg.mapping.ARG	0.2	RPOB2	842	931	A00652:60:HJGLWDSXY:1:1302:19660:33066/1	multidrug	BAD59497.1|FEATURES|rpoB2|multidrug|rpoB2	0.999999396589	83.3	90	166.8	2.9e-42	1
PN0204_0336_S330_L001_20.clean.deeparg.mapping.ARG	0.2	MUXB	538	584	A00652:60:HJGLWDSXY:1:2370:16703:19774/1	multidrug	NP_251217.1|FEATURES|MuxB|multidrug|MuxB	0.999996229536	80.9	47	77.4	1.3e-15	1
PN0204_0336_S330_L001_20.clean.deeparg.mapping.ARG	0.2	ROSB	221	285	A00652:60:HJGLWDSXY:4:2349:22553:17816/1	fosmidomycin	gi:896190680:ref:WP_049199932.1:|FEATURES|rosB|fosmidomycin|rosB	1.0	83.1	65	102.1	6.4e-23	1
PN0204_0336_S330_L001_20.clean.deeparg.mapping.ARG	0.2	ADEF	438	503	A00652:60:HJGLWDSXY:4:1407:20528:11553/1	multidrug	CAJ77856.1|FEATURES|adeF|multidrug|adeF	0.999999376169	80.3	66	99.4	5.4e-22	1
PN0204_0336_S330_L001_20.clean.deeparg.mapping.ARG	0.2	MDTB	981	1025	A00652:60:HJGLWDSXY:2:2651:10981:24205/1	multidrug	gi:553863833:ref:WP_023138386.1:|FEATURES|mdtB|multidrug|mdtB	0.999999988895	80.0	45	73.9	2.4e-14	1
PN0204_0336_S330_L001_20.clean.deeparg.mapping.ARG	0.2	RPOB2	417	468	A00652:60:HJGLWDSXY:2:1645:21260:30827/1	multidrug	BAD59497.1|FEATURES|rpoB2|multidrug|rpoB2	0.999998114009	90.4	52	97.4	1.2e-21	1
PN0204_0336_S330_L001_20.clean.deeparg.mapping.ARG	0.2	RPHB	817	854	A00652:60:HJGLWDSXY:4:2425:12572:27618/1	rifamycin	APB03222.1|FEATURES|rphB|rifamycin|rphB	0.998844193936	84.2	38	72.4	4.1e-14	1
PN0204_0336_S330_L001_20.clean.deeparg.mapping.ARG	0.2	ACRB	382	430	A00652:60:HJGLWDSXY:1:2337:18819:37027/2	multidrug	YP_001747848|FEATURES|acrB|multidrug|acrB	0.999999999982	87.8	49	82.8	3.0e-17	1
PN0204_0336_S330_L001_20.clean.deeparg.mapping.ARG	0.2	MULTIDRUG_ABC_TRANSPORTER	97	144	A00652:60:HJGLWDSXY:3:1415:10185:11303/1	multidrug	gi:985844137:ref:WP_060895163.1:|FEATURES|multidrug_ABC_transporter|multidrug|multidrug_ABC_transporter	0.999999938227	81.2	48	80.5	1.7e-16	1
PN0204_0336_S330_L001_20.clean.deeparg.mapping.ARG	0.2	EFPA	169	217	A00652:60:HJGLWDSXY:3:1441:29225:28714/1	multidrug	NP_217362.1|FEATURES|efpA|multidrug|efpA	0.999994615687	93.9	49	90.9	1.1e-19	1
PN0204_0336_S330_L001_20.clean.deeparg.mapping.ARG	0.2	RPOB2	754	828	A00652:60:HJGLWDSXY:2:2516:16839:19507/1	multidrug	BAD59497.1|FEATURES|rpoB2|multidrug|rpoB2	0.999999208985	96.0	75	142.9	3.8e-35	1
PN0204_0336_S330_L001_20.clean.deeparg.mapping.ARG	0.2	MEXW	443	490	A00652:60:HJGLWDSXY:4:1148:14479:36871/1	multidrug	AAG07763|FEATURES|mexW|multidrug|mexW	0.999999691728	81.2	48	79.0	4.4e-16	1
PN0204_0336_S330_L001_20.clean.deeparg.mapping.ARG	0.2	MEXF	973	1030	A00652:60:HJGLWDSXY:4:2150:22299:13933/1	multidrug	gi:940417834:ref:WP_055007142.1:|FEATURES|mexF|multidrug|mexF	0.999999999945	87.9	58	96.7	2.3e-21	1
PN0204_0336_S330_L001_20.clean.deeparg.mapping.ARG	0.2	RPOB2	858	905	A00652:60:HJGLWDSXY:2:1515:14416:6355/1	multidrug	BAD59497.1|FEATURES|rpoB2|multidrug|rpoB2	0.999997306709	83.3	48	86.3	2.7e-18	1
PN0204_0336_S330_L001_20.clean.deeparg.mapping.ARG	0.2	MUXB	957	1019	A00652:60:HJGLWDSXY:2:2428:25156:14591/1	multidrug	NP_251217.1|FEATURES|MuxB|multidrug|MuxB	0.999998250621	81.0	63	100.9	2.0e-22	1
PN0204_0336_S330_L001_20.clean.deeparg.mapping.ARG	0.2	VANS	81	130	A00652:60:HJGLWDSXY:4:2154:26060:29528/1	glycopeptide	KF478993.1.gene7.p01|FEATURES|vanS|glycopeptide|vanS	0.999801095834	80.0	50	76.3	2.8e-15	1
PN0204_0336_S330_L001_20.clean.deeparg.mapping.ARG	0.2	RPOB2	973	1039	A00652:60:HJGLWDSXY:1:1630:26784:25394/1	multidrug	BAD59497.1|FEATURES|rpoB2|multidrug|rpoB2	0.999999041485	86.6	67	129.4	3.8e-31	1
PN0204_0336_S330_L001_20.clean.deeparg.mapping.ARG	0.2	MACB	526	574	A00652:60:HJGLWDSXY:2:1176:15619:25473/2	MLS	gi:695701938:ref:WP_032639200.1:|FEATURES|macB|MLS|macB	0.999999999896	81.6	49	75.5	4.8e-15	1
PN0204_0336_S330_L001_20.clean.deeparg.mapping.ARG	0.2	OTRA	4	44	A00652:60:HJGLWDSXY:2:1521:31394:30123/2	tetracycline	CAA37477|FEATURES|otrA|tetracycline|otrA	0.999995860076	80.5	41	67.8	1.0e-12	1
PN0204_0336_S330_L001_20.clean.deeparg.mapping.ARG	0.2	RPOB2	1060	1109	A00652:60:HJGLWDSXY:3:1237:7889:13808/2	multidrug	BAD59497.1|FEATURES|rpoB2|multidrug|rpoB2	0.999997449019	82.0	50	87.8	9.4e-19	1
PN0204_0336_S330_L001_20.clean.deeparg.mapping.ARG	0.2	RPOB2	778	824	A00652:60:HJGLWDSXY:2:2108:15013:6731/2	multidrug	BAD59497.1|FEATURES|rpoB2|multidrug|rpoB2	0.999996621313	85.1	47	80.5	1.5e-16	1
PN0204_0336_S330_L001_20.clean.deeparg.mapping.ARG	0.2	RPOB2	720	768	A00652:60:HJGLWDSXY:4:2648:1985:14888/1	multidrug	BAD59497.1|FEATURES|rpoB2|multidrug|rpoB2	0.999997266909	83.7	49	85.9	3.6e-18	1
PN0204_0336_S330_L001_20.clean.deeparg.mapping.ARG	0.2	VANR	115	164	A00652:60:HJGLWDSXY:2:1654:6126:21339/1	glycopeptide	gi:943675889:ref:WP_055502070.1:|FEATURES|vanR|glycopeptide|vanR	1.0	98.0	50	97.8	9.1e-22	1
PN0204_0336_S330_L001_20.clean.deeparg.mapping.ARG	0.2	RPOB2	1034	1083	A00652:60:HJGLWDSXY:2:2167:10782:25582/2	multidrug	BAD59497.1|FEATURES|rpoB2|multidrug|rpoB2	0.999997782056	82.0	50	92.0	5.0e-20	1
PN0204_0336_S330_L001_20.clean.deeparg.mapping.ARG	0.2	RPHA	114	163	A00652:60:HJGLWDSXY:4:2365:30418:27492/1	rifamycin	AIA08936.1|FEATURES|rphA|rifamycin|rphA	0.999998861587	86.0	50	97.8	9.1e-22	1
PN0204_0336_S330_L001_20.clean.deeparg.mapping.ARG	0.2	RPOB2	752	804	A00652:60:HJGLWDSXY:4:1143:27055:33943/1	multidrug	BAD59497.1|FEATURES|rpoB2|multidrug|rpoB2	0.999997836408	81.1	53	92.8	3.6e-20	1
PN0204_0336_S330_L001_20.clean.deeparg.mapping.ARG	0.2	RPOB2	875	924	A00652:60:HJGLWDSXY:2:2635:1732:2519/2	multidrug	BAD59497.1|FEATURES|rpoB2|multidrug|rpoB2	0.99999755263	80.0	50	89.0	4.2e-19	1
PN0204_0336_S330_L001_20.clean.deeparg.mapping.ARG	0.2	RPOB2	254	302	A00652:60:HJGLWDSXY:3:1325:2465:21574/1	multidrug	BAD59497.1|FEATURES|rpoB2|multidrug|rpoB2	0.999997519771	85.7	49	88.6	5.5e-19	1
PN0204_0336_S330_L001_20.clean.deeparg.mapping.ARG	0.2	RPOB2	672	740	A00652:60:HJGLWDSXY:3:1208:18656:7279/1	multidrug	BAD59497.1|FEATURES|rpoB2|multidrug|rpoB2	0.999998837608	81.2	69	118.2	8.9e-28	1
PN0204_0336_S330_L001_20.clean.deeparg.mapping.ARG	0.2	MTRA	150	185	A00652:60:HJGLWDSXY:4:2645:19551:33035/1	multidrug	CCP46065.1|FEATURES|mtrA|multidrug|mtrA	0.99993922666	88.9	36	69.3	4.1e-13	1
PN0204_0336_S330_L001_20.clean.deeparg.mapping.ARG	0.2	RPOB2	869	918	A00652:60:HJGLWDSXY:1:1637:22110:26193/1	multidrug	BAD59497.1|FEATURES|rpoB2|multidrug|rpoB2	0.999998526114	94.0	50	107.1	1.5e-24	1
PN0204_0336_S330_L001_20.clean.deeparg.mapping.ARG	0.2	ROSB	27	76	A00652:60:HJGLWDSXY:3:2102:17409:28667/2	fosmidomycin	ZP_04631861|FEATURES|rosB|fosmidomycin|rosB	1.0	84.0	50	87.0	1.6e-18	1
PN0204_0336_S330_L001_20.clean.deeparg.mapping.ARG	0.2	OQXB	390	435	A00652:60:HJGLWDSXY:4:2637:5900:31563/2	multidrug	YP_001693238|FEATURES|oqxB|multidrug|oqxB	0.999999999978	87.0	46	77.8	9.7e-16	1
PN0204_0336_S330_L001_20.clean.deeparg.mapping.ARG	0.2	MACB	537	586	A00652:60:HJGLWDSXY:1:1359:18873:1235/2	MLS	gi:446110340:ref:WP_000188195.1:|FEATURES|macB|MLS|macB	0.999999993088	80.0	50	81.6	6.7e-17	1
PN0204_0336_S330_L001_20.clean.deeparg.mapping.ARG	0.2	RPOB2	1063	1112	A00652:60:HJGLWDSXY:1:1162:32127:29982/1	multidrug	BAD59497.1|FEATURES|rpoB2|multidrug|rpoB2	0.99999798257	88.0	50	95.1	5.9e-21	1
PN0204_0336_S330_L001_20.clean.deeparg.mapping.ARG	0.2	RPOB2	1035	1111	A00652:60:HJGLWDSXY:2:2155:5855:15483/1	multidrug	BAD59497.1|FEATURES|rpoB2|multidrug|rpoB2	0.999999247465	89.6	77	147.1	2.0e-36	1
PN0204_0336_S330_L001_20.clean.deeparg.mapping.ARG	0.2	VANR	98	166	A00652:60:HJGLWDSXY:2:2467:2446:33004/1	glycopeptide	gi:943675889:ref:WP_055502070.1:|FEATURES|vanR|glycopeptide|vanR	1.0	97.1	69	133.3	2.7e-32	1
PN0204_0336_S330_L001_20.clean.deeparg.mapping.ARG	0.2	RPHB	329	376	A00652:60:HJGLWDSXY:4:2472:31801:18364/1	rifamycin	APB03222.1|FEATURES|rphB|rifamycin|rphB	0.999522331675	81.2	48	81.6	6.7e-17	1
PN0204_0336_S330_L001_20.clean.deeparg.mapping.ARG	0.2	RPOB2	418	482	A00652:60:HJGLWDSXY:4:1622:19859:10488/1	multidrug	BAD59497.1|FEATURES|rpoB2|multidrug|rpoB2	0.999998958809	87.7	65	124.4	1.2e-29	1
PN0204_0336_S330_L001_20.clean.deeparg.mapping.ARG	0.2	MUXC	892	940	A00652:60:HJGLWDSXY:2:2262:23068:29450/2	multidrug	NP_251216.1|FEATURES|MuxC|multidrug|MuxC	0.999998740583	83.7	49	74.3	1.1e-14	1
PN0204_0336_S330_L001_20.clean.deeparg.mapping.ARG	0.2	MUXC	861	899	A00652:60:HJGLWDSXY:4:2173:26051:5462/1	multidrug	NP_251216.1|FEATURES|MuxC|multidrug|MuxC	0.99999545199	84.6	39	63.2	1.9e-11	1
PN0204_0336_S330_L001_20.clean.deeparg.mapping.ARG	0.2	OQXB	441	500	A00652:60:HJGLWDSXY:4:2109:14687:8766/1	multidrug	YP_001693238|FEATURES|oqxB|multidrug|oqxB	0.999998914343	80.0	60	92.4	4.8e-20	1
PN0204_0336_S330_L001_20.clean.deeparg.mapping.ARG	0.2	RPOB2	108	157	A00652:60:HJGLWDSXY:2:1362:29369:10520/2	multidrug	BAD59497.1|FEATURES|rpoB2|multidrug|rpoB2	0.999997641179	82.0	50	90.1	1.9e-19	1
PN0204_0336_S330_L001_20.clean.deeparg.mapping.ARG	0.2	MUXB	351	419	A00652:60:HJGLWDSXY:1:1143:28131:23970/1	multidrug	NP_251217.1|FEATURES|MuxB|multidrug|MuxB	0.999998628856	81.2	69	110.2	2.5e-25	1
PN0204_0336_S330_L001_20.clean.deeparg.mapping.ARG	0.2	RPOB2	427	476	A00652:60:HJGLWDSXY:2:1217:9760:17550/1	multidrug	BAD59497.1|FEATURES|rpoB2|multidrug|rpoB2	0.999998052877	86.0	50	96.3	2.6e-21	1
PN0204_0336_S330_L001_20.clean.deeparg.mapping.ARG	0.2	RPOB2	1009	1056	A00652:60:HJGLWDSXY:3:2264:20012:9815/2	multidrug	BAD59497.1|FEATURES|rpoB2|multidrug|rpoB2	0.999998052877	85.4	48	96.3	2.6e-21	1
PN0204_0336_S330_L001_20.clean.deeparg.mapping.ARG	0.2	RPOB2	989	1050	A00652:60:HJGLWDSXY:4:1648:30996:9893/1	multidrug	BAD59497.1|FEATURES|rpoB2|multidrug|rpoB2	0.999998588326	80.6	62	109.0	5.1e-25	1
PN0204_0336_S330_L001_20.clean.deeparg.mapping.ARG	0.2	VANR	143	191	A00652:60:HJGLWDSXY:2:1159:30978:11459/2	glycopeptide	gi:943675889:ref:WP_055502070.1:|FEATURES|vanR|glycopeptide|vanR	1.0	98.0	49	97.4	1.2e-21	1
PN0204_0336_S330_L001_20.clean.deeparg.mapping.ARG	0.2	MDSB	370	418	A00652:60:HJGLWDSXY:3:1560:31159:36385/1	multidrug	NP_459346.1|FEATURES|mdsB|multidrug|mdsB	0.99999741756	83.7	49	71.2	9.1e-14	1
PN0204_0336_S330_L001_20.clean.deeparg.mapping.ARG	0.2	MEXF	966	1013	A00652:60:HJGLWDSXY:2:1556:14877:32769/1	multidrug	gi:940417834:ref:WP_055007142.1:|FEATURES|mexF|multidrug|mexF	0.999999999929	81.2	48	77.8	9.7e-16	1
PN0204_0336_S330_L001_20.clean.deeparg.mapping.ARG	0.2	TOLC	335	384	A00652:60:HJGLWDSXY:3:2212:12870:5274/1	multidrug	gi:966458774:ref:WP_058491627.1:|FEATURES|TolC|multidrug|TolC	0.999999839324	80.0	50	80.5	1.5e-16	1
PN0204_0336_S330_L001_20.clean.deeparg.mapping.ARG	0.2	MEXN	846	893	A00652:60:HJGLWDSXY:2:1577:26250:9596/1	multidrug	BAE06006.1|FEATURES|mexN|multidrug|mexN	0.999999014259	85.4	48	79.7	2.6e-16	1
PN0204_0336_S330_L001_20.clean.deeparg.mapping.ARG	0.2	RPOB2	1013	1076	A00652:60:HJGLWDSXY:3:1404:27001:10739/1	multidrug	BAD59497.1|FEATURES|rpoB2|multidrug|rpoB2	0.999999024291	93.8	64	128.3	8.0e-31	1
PN0204_0336_S330_L001_20.clean.deeparg.mapping.ARG	0.2	VANR	136	230	A00652:60:HJGLWDSXY:3:2255:10908:13964/1	glycopeptide	gi:944468330:ref:WP_055698749.1:|FEATURES|vanR|glycopeptide|vanR	1.0	92.6	95	175.3	8.5e-45	1
PN0204_0336_S330_L001_20.clean.deeparg.mapping.ARG	0.2	MDTC	358	402	A00652:60:HJGLWDSXY:1:1673:5819:11631/1	multidrug	gi:516438580:ref:WP_017827492.1:|FEATURES|mdtC|multidrug|mdtC	0.999999389046	80.0	45	70.9	1.7e-13	1
PN0204_0336_S330_L001_20.clean.deeparg.mapping.ARG	0.2	RPOB2	413	496	A00652:60:HJGLWDSXY:4:2404:22761:11663/1	multidrug	BAD59497.1|FEATURES|rpoB2|multidrug|rpoB2	0.999999292725	85.7	84	152.5	5.2e-38	1
PN0204_0336_S330_L001_20.clean.deeparg.mapping.ARG	0.2	BACA	1	47	A00652:60:HJGLWDSXY:3:1627:21088:2566/2	bacitracin	NP_840140|FEATURES|bacA|bacitracin|bacA	1.0	85.1	47	83.2	2.3e-17	1
PN0204_0336_S330_L001_20.clean.deeparg.mapping.ARG	0.2	RPOB2	417	463	A00652:60:HJGLWDSXY:4:1676:8603:21903/2	multidrug	BAD59497.1|FEATURES|rpoB2|multidrug|rpoB2	0.999997142749	83.0	47	84.7	7.9e-18	1
PN0204_0336_S330_L001_20.clean.deeparg.mapping.ARG	0.2	RPOB2	1009	1056	A00652:60:HJGLWDSXY:4:2526:23095:22514/2	multidrug	BAD59497.1|FEATURES|rpoB2|multidrug|rpoB2	0.999998075505	87.5	48	96.7	2.0e-21	1
PN0204_0336_S330_L001_20.clean.deeparg.mapping.ARG	0.2	RPOB2	1050	1120	A00652:60:HJGLWDSXY:4:1612:9155:34287/1	multidrug	BAD59497.1|FEATURES|rpoB2|multidrug|rpoB2	0.999999181808	93.0	71	140.2	2.3e-34	1
PN0204_0336_S330_L001_20.clean.deeparg.mapping.ARG	0.2	RPHA	816	849	A00652:60:HJGLWDSXY:2:2530:13340:33426/2	rifamycin	AIA08936.1|FEATURES|rphA|rifamycin|rphA	0.996970616877	91.2	34	60.8	8.3e-11	1
PN0204_0336_S330_L001_20.clean.deeparg.mapping.ARG	0.2	VANR	85	134	A00652:60:HJGLWDSXY:4:2501:28140:25770/1	glycopeptide	gi:943670402:ref:WP_055497228.1:|FEATURES|vanR|glycopeptide|vanR	1.0	96.0	50	99.4	3.1e-22	1
PN0204_0336_S330_L001_20.clean.deeparg.mapping.ARG	0.2	VANR	38	87	A00652:60:HJGLWDSXY:4:2501:28140:25770/2	glycopeptide	gi:944023697:ref:WP_055613131.1:|FEATURES|vanR|glycopeptide|vanR	1.0	86.0	50	91.7	6.5e-20	1
PN0204_0336_S330_L001_20.clean.deeparg.mapping.ARG	0.2	ADEF	367	443	A00652:60:HJGLWDSXY:4:2413:6460:20134/1	multidrug	CAJ77856.1|FEATURES|adeF|multidrug|adeF	1.0	83.1	77	121.3	1.2e-28	1
PN0204_0336_S330_L001_20.clean.deeparg.mapping.ARG	0.2	OQXB	918	966	A00652:60:HJGLWDSXY:2:2226:32362:13636/2	multidrug	YP_001693238|FEATURES|oqxB|multidrug|oqxB	0.999996870779	85.7	49	81.6	6.7e-17	1
PN0204_0336_S330_L001_20.clean.deeparg.mapping.ARG	0.2	RPOB2	354	394	A00652:60:HJGLWDSXY:4:1240:9372:36041/2	multidrug	BAD59497.1|FEATURES|rpoB2|multidrug|rpoB2	0.999994544111	80.5	41	70.9	1.2e-13	1
PN0204_0336_S330_L001_20.clean.deeparg.mapping.ARG	0.2	OQXB	969	1017	A00652:60:HJGLWDSXY:2:2226:32362:13636/1	multidrug	YP_001693238|FEATURES|oqxB|multidrug|oqxB	0.999996726986	81.6	49	80.5	1.5e-16	1
PN0204_0336_S330_L001_20.clean.deeparg.mapping.ARG	0.2	RPHA	831	865	A00652:60:HJGLWDSXY:2:1473:26386:15186/1	rifamycin	AIA08936.1|FEATURES|rphA|rifamycin|rphA	0.998546865752	82.9	35	66.6	3.0e-12	1
PN0204_0336_S330_L001_20.clean.deeparg.mapping.ARG	0.2	RPOB2	1003	1052	A00652:60:HJGLWDSXY:3:1473:31376:8703/2	multidrug	BAD59497.1|FEATURES|rpoB2|multidrug|rpoB2	0.999997809408	82.0	50	92.4	3.8e-20	1
PN0204_0336_S330_L001_20.clean.deeparg.mapping.ARG	0.2	MTRA	190	226	A00652:60:HJGLWDSXY:3:2127:16532:35196/1	multidrug	CCP46065.1|FEATURES|mtrA|multidrug|mtrA	0.99993046886	83.8	37	67.8	1.9e-12	1
PN0204_0336_S330_L001_20.clean.deeparg.mapping.ARG	0.2	MUXB	379	428	A00652:60:HJGLWDSXY:3:2536:16288:4711/2	multidrug	NP_251217.1|FEATURES|MuxB|multidrug|MuxB	0.999996898848	80.0	50	82.4	3.9e-17	1
PN0204_0336_S330_L001_20.clean.deeparg.mapping.ARG	0.2	RPOB2	1022	1095	A00652:60:HJGLWDSXY:3:1172:5629:27837/1	multidrug	BAD59497.1|FEATURES|rpoB2|multidrug|rpoB2	0.99999915173	83.8	74	137.5	1.6e-33	1
PN0204_0336_S330_L001_20.clean.deeparg.mapping.ARG	0.2	MEXF	874	923	A00652:60:HJGLWDSXY:1:1225:25834:13698/2	multidrug	gi:489294780:ref:WP_003202298.1:|FEATURES|mexF|multidrug|mexF	0.999999999999	86.0	50	80.5	1.5e-16	1
PN0204_0336_S330_L001_20.clean.deeparg.mapping.ARG	0.2	RPOB2	814	891	A00652:60:HJGLWDSXY:2:1436:29432:20337/1	multidrug	BAD59497.1|FEATURES|rpoB2|multidrug|rpoB2	0.999999098798	82.1	78	133.3	3.1e-32	1
PN0204_0336_S330_L001_20.clean.deeparg.mapping.ARG	0.2	MEXQ	360	419	A00652:60:HJGLWDSXY:4:2665:17870:32283/1	multidrug	BAE06008.1|FEATURES|mexQ|multidrug|mexQ	0.999999515734	80.0	60	86.7	3.3e-18	1
PN0204_0336_S330_L001_20.clean.deeparg.mapping.ARG	0.2	MEXK	391	440	A00652:60:HJGLWDSXY:4:1518:26539:8970/2	multidrug	AAG07064.1|FEATURES|MexK|multidrug|MexK	0.999998023019	82.0	50	81.3	8.8e-17	1
PN0204_0336_S330_L001_20.clean.deeparg.mapping.ARG	0.2	VANR	1	61	A00652:60:HJGLWDSXY:4:2602:2202:23093/1	glycopeptide	gi:976142370:ref:WP_059301720.1:|FEATURES|vanR|glycopeptide|vanR	1.0	88.5	61	107.1	2.4e-24	1
PN0204_0336_S330_L001_20.clean.deeparg.mapping.ARG	0.2	RPOB2	569	626	A00652:60:HJGLWDSXY:1:2264:19696:4914/1	multidrug	BAD59497.1|FEATURES|rpoB2|multidrug|rpoB2	0.999998526114	87.9	58	107.1	1.7e-24	1
PN0204_0336_S330_L001_20.clean.deeparg.mapping.ARG	0.2	VANR	143	191	A00652:60:HJGLWDSXY:4:2649:15790:6699/1	glycopeptide	gi:944468330:ref:WP_055698749.1:|FEATURES|vanR|glycopeptide|vanR	1.0	98.0	49	96.3	2.6e-21	1
PN0204_0336_S330_L001_20.clean.deeparg.mapping.ARG	0.2	RPOB2	995	1078	A00652:60:HJGLWDSXY:2:2665:1099:31704/1	multidrug	BAD59497.1|FEATURES|rpoB2|multidrug|rpoB2	0.999999419511	92.9	84	170.6	1.8e-43	1
PN0204_0336_S330_L001_20.clean.deeparg.mapping.ARG	0.2	RPOB2	180	228	A00652:60:HJGLWDSXY:1:1626:12382:28667/1	multidrug	BAD59497.1|FEATURES|rpoB2|multidrug|rpoB2	0.999997782056	87.8	49	92.0	5.0e-20	1
PN0204_0336_S330_L001_20.clean.deeparg.mapping.ARG	0.2	RPHA	111	160	A00652:60:HJGLWDSXY:3:1512:25292:9095/2	rifamycin	AIA08936.1|FEATURES|rphA|rifamycin|rphA	0.999997303879	82.0	50	84.7	7.9e-18	1
PN0204_0336_S330_L001_20.clean.deeparg.mapping.ARG	0.2	RPOB2	574	618	A00652:60:HJGLWDSXY:4:1364:6225:24455/2	multidrug	BAD59497.1|FEATURES|rpoB2|multidrug|rpoB2	0.999996559937	84.4	45	80.1	2.0e-16	1
PN0204_0336_S330_L001_20.clean.deeparg.mapping.ARG	0.2	RPOB2	416	463	A00652:60:HJGLWDSXY:4:2257:31819:20619/2	multidrug	BAD59497.1|FEATURES|rpoB2|multidrug|rpoB2	0.999997345819	83.3	48	86.7	2.1e-18	1
PN0204_0336_S330_L001_20.clean.deeparg.mapping.ARG	0.2	RPOB2	1038	1087	A00652:60:HJGLWDSXY:2:2417:4399:5071/1	multidrug	BAD59497.1|FEATURES|rpoB2|multidrug|rpoB2	0.999997809408	82.0	50	92.4	3.8e-20	1
PN0204_0336_S330_L001_20.clean.deeparg.mapping.ARG	0.2	RPOB2	1040	1088	A00652:60:HJGLWDSXY:2:2417:4399:5071/2	multidrug	BAD59497.1|FEATURES|rpoB2|multidrug|rpoB2	0.999997914917	85.7	49	94.0	1.3e-20	1
PN0204_0336_S330_L001_20.clean.deeparg.mapping.ARG	0.2	MTRA	186	226	A00652:60:HJGLWDSXY:3:1278:24117:7091/2	multidrug	CCP46065.1|FEATURES|mtrA|multidrug|mtrA	0.999966437629	85.4	41	76.6	2.2e-15	1
PN0204_0336_S330_L001_20.clean.deeparg.mapping.ARG	0.2	RPOB2	790	837	A00652:60:HJGLWDSXY:4:1478:31828:4539/2	multidrug	BAD59497.1|FEATURES|rpoB2|multidrug|rpoB2	0.999996738532	83.3	48	81.3	8.8e-17	1
PN0204_0336_S330_L001_20.clean.deeparg.mapping.ARG	0.2	MEXF	353	401	A00652:60:HJGLWDSXY:3:1145:8675:17613/1	multidrug	gi:496334960:ref:WP_009044138.1:|FEATURES|mexF|multidrug|mexF	0.999999999991	85.7	49	70.9	1.2e-13	1
PN0204_0336_S330_L001_20.clean.deeparg.mapping.ARG	0.2	RPOB2	1026	1095	A00652:60:HJGLWDSXY:2:2442:30942:31751/1	multidrug	BAD59497.1|FEATURES|rpoB2|multidrug|rpoB2	0.999999011391	80.0	70	127.5	1.6e-30	1
PN0204_0336_S330_L001_20.clean.deeparg.mapping.ARG	0.2	RPOB2	1040	1083	A00652:60:HJGLWDSXY:1:2561:28809:9455/1	multidrug	BAD59497.1|FEATURES|rpoB2|multidrug|rpoB2	0.999994544111	86.4	44	85.9	5.7e-18	1
PN0204_0336_S330_L001_20.clean.deeparg.mapping.ARG	0.2	MULTIDRUG_ABC_TRANSPORTER	447	497	A00652:60:HJGLWDSXY:2:2647:4164:28995/1	multidrug	gi:655401130:ref:WP_028800283.1:|FEATURES|multidrug_ABC_transporter|multidrug|multidrug_ABC_transporter	0.999999963697	80.4	51	85.1	7.0e-18	1
PN0204_0336_S330_L001_20.clean.deeparg.mapping.ARG	0.2	RPOB2	761	810	A00652:60:HJGLWDSXY:4:1550:4128:5791/1	multidrug	BAD59497.1|FEATURES|rpoB2|multidrug|rpoB2	0.999996497317	80.0	50	79.7	2.6e-16	1
PN0204_0336_S330_L001_20.clean.deeparg.mapping.ARG	0.2	RPOB2	776	825	A00652:60:HJGLWDSXY:3:2677:30553:30639/1	multidrug	BAD59497.1|FEATURES|rpoB2|multidrug|rpoB2	0.999997782056	92.0	50	92.0	5.0e-20	1
PN0204_0336_S330_L001_20.clean.deeparg.mapping.ARG	0.2	MEXF	314	362	A00652:60:HJGLWDSXY:1:1122:6641:25332/2	multidrug	gi:655279967:ref:WP_028689378.1:|FEATURES|mexF|multidrug|mexF	0.999566856936	81.6	49	75.5	4.8e-15	1
PN0204_0336_S330_L001_20.clean.deeparg.mapping.ARG	0.2	RPOB2	1015	1094	A00652:60:HJGLWDSXY:4:1564:1660:28291/1	multidrug	BAD59497.1|FEATURES|rpoB2|multidrug|rpoB2	0.999999247465	82.5	80	147.1	2.1e-36	1
PN0204_0336_S330_L001_20.clean.deeparg.mapping.ARG	0.2	MTRA	76	124	A00652:60:HJGLWDSXY:3:1551:32045:7420/1	multidrug	CCP46065.1|FEATURES|mtrA|multidrug|mtrA	0.999983181862	87.8	49	87.4	1.2e-18	1
PN0204_0336_S330_L001_20.clean.deeparg.mapping.ARG	0.2	MEXW	433	481	A00652:60:HJGLWDSXY:3:2167:20184:31626/1	multidrug	YP_001350280|FEATURES|mexW|multidrug|mexW	0.999999999981	85.7	49	82.4	3.9e-17	1
PN0204_0336_S330_L001_20.clean.deeparg.mapping.ARG	0.2	MTRA	190	227	A00652:60:HJGLWDSXY:3:2618:23773:11663/1	multidrug	CCP46065.1|FEATURES|mtrA|multidrug|mtrA	0.999955105571	86.8	38	72.8	4.1e-14	1
PN0204_0336_S330_L001_20.clean.deeparg.mapping.ARG	0.2	RPOB2	436	506	A00652:60:HJGLWDSXY:1:1602:24885:7482/1	multidrug	BAD59497.1|FEATURES|rpoB2|multidrug|rpoB2	0.999999165498	87.3	71	138.7	6.6e-34	1
PN0204_0336_S330_L001_20.clean.deeparg.mapping.ARG	0.2	MEXK	341	390	A00652:60:HJGLWDSXY:2:2563:25536:19852/2	multidrug	AAG07064.1|FEATURES|MexK|multidrug|MexK	0.999997439446	84.0	50	75.1	6.3e-15	1
PN0204_0336_S330_L001_20.clean.deeparg.mapping.ARG	0.2	RPHB	754	833	A00652:60:HJGLWDSXY:3:1209:21468:12179/1	rifamycin	APB03222.1|FEATURES|rphB|rifamycin|rphB	0.999987865196	86.2	80	143.7	2.3e-35	1
PN0204_0336_S330_L001_20.clean.deeparg.mapping.ARG	0.2	AXYY	457	504	A00652:60:HJGLWDSXY:4:1660:27444:16297/1	multidrug	EGP45231.1|FEATURES|AxyY|multidrug|AxyY	0.999997562834	83.3	48	78.6	5.7e-16	1
PN0204_0336_S330_L001_20.clean.deeparg.mapping.ARG	0.2	MDTB	439	509	A00652:60:HJGLWDSXY:1:2310:15573:36949/1	multidrug	CP001918.1.gene3440.p01|FEATURES|mdtB|multidrug|mdtB	0.999999766251	80.3	71	103.6	2.4e-23	1
PN0204_0336_S330_L001_20.clean.deeparg.mapping.ARG	0.2	MULTIDRUG_ABC_TRANSPORTER	480	562	A00652:60:HJGLWDSXY:2:1559:18611:20948/1	multidrug	gi:926400371:ref:WP_053728483.1:|FEATURES|multidrug_ABC_transporter|multidrug|multidrug_ABC_transporter	1.0	80.7	83	141.0	1.5e-34	1
PN0204_0336_S330_L001_20.clean.deeparg.mapping.ARG	0.2	MEXD	950	995	A00652:60:HJGLWDSXY:1:2376:14262:32581/2	multidrug	YP_348488|FEATURES|mexD|multidrug|mexD	0.999999999977	84.8	46	73.9	1.4e-14	1
PN0204_0336_S330_L001_20.clean.deeparg.mapping.ARG	0.2	MDSB	389	438	A00652:60:HJGLWDSXY:2:2201:31928:24909/2	multidrug	NP_459346.1|FEATURES|mdsB|multidrug|mdsB	0.999999999907	82.0	50	75.5	4.8e-15	1
PN0204_0336_S330_L001_20.clean.deeparg.mapping.ARG	0.2	MULTIDRUG_ABC_TRANSPORTER	482	530	A00652:60:HJGLWDSXY:2:1217:15176:2691/2	multidrug	gi:817122037:ref:WP_046494699.1:|FEATURES|multidrug_ABC_transporter|multidrug|multidrug_ABC_transporter	1.0	89.8	49	94.7	7.7e-21	1
PN0204_0336_S330_L001_20.clean.deeparg.mapping.ARG	0.2	MACB	531	576	A00652:60:HJGLWDSXY:3:2269:26847:25598/1	MLS	gi:446110340:ref:WP_000188195.1:|FEATURES|macB|MLS|macB	0.999999978133	80.4	46	70.9	1.7e-13	1
PN0204_0336_S330_L001_20.clean.deeparg.mapping.ARG	0.2	RPOB2	1034	1083	A00652:60:HJGLWDSXY:3:1644:20048:24784/1	multidrug	BAD59497.1|FEATURES|rpoB2|multidrug|rpoB2	0.999998075505	90.0	50	96.7	2.0e-21	1
PN0204_0336_S330_L001_20.clean.deeparg.mapping.ARG	0.2	ACRB	360	431	A00652:60:HJGLWDSXY:4:2668:6912:16407/1	multidrug	gi:504419324:ref:WP_014606426.1:|FEATURES|acrB|multidrug|acrB	0.999999999757	80.6	72	109.4	4.4e-25	1
PN0204_0336_S330_L001_20.clean.deeparg.mapping.ARG	0.2	MULTIDRUG_ABC_TRANSPORTER	2	68	A00652:60:HJGLWDSXY:3:1663:1389:13166/1	multidrug	NC_010400.5984909.p01|FEATURES|multidrug_ABC_transporter|multidrug|multidrug_ABC_transporter	1.0	85.1	67	112.8	3.6e-26	1
PN0204_0336_S330_L001_20.clean.deeparg.mapping.ARG	0.2	VANR	6	86	A00652:60:HJGLWDSXY:4:1340:2935:10457/1	glycopeptide	gi:747653988:emb:CEL19270.1:|FEATURES|vanR|glycopeptide|vanR	1.0	95.1	81	148.3	9.5e-37	1
PN0204_0336_S330_L001_20.clean.deeparg.mapping.ARG	0.2	RPOB2	566	615	A00652:60:HJGLWDSXY:4:2473:19596:35086/1	multidrug	BAD59497.1|FEATURES|rpoB2|multidrug|rpoB2	0.999997022684	80.0	50	83.6	1.8e-17	1
PN0204_0336_S330_L001_20.clean.deeparg.mapping.ARG	0.2	RPOB2	1031	1078	A00652:60:HJGLWDSXY:4:1544:8630:21637/2	multidrug	BAD59497.1|FEATURES|rpoB2|multidrug|rpoB2	0.999997672416	85.4	48	90.5	1.4e-19	1
PN0204_0336_S330_L001_20.clean.deeparg.mapping.ARG	0.2	VANR	39	117	A00652:60:HJGLWDSXY:2:1236:28601:20462/1	glycopeptide	gi:948051271:ref:WP_056710274.1:|FEATURES|vanR|glycopeptide|vanR	1.0	91.1	79	149.1	5.5e-37	1
PN0204_0336_S330_L001_20.clean.deeparg.mapping.ARG	0.2	VANR	66	115	A00652:60:HJGLWDSXY:2:2167:21395:19445/1	glycopeptide	gi:953999146:ref:WP_058083598.1:|FEATURES|vanR|glycopeptide|vanR	1.0	100.0	50	99.0	4.1e-22	1
PN0204_0336_S330_L001_20.clean.deeparg.mapping.ARG	0.2	MEXF	604	657	A00652:60:HJGLWDSXY:2:1349:32759:22968/1	multidrug	gi:780147796:ref:WP_045491627.1:|FEATURES|mexF|multidrug|mexF	0.999999559926	81.5	54	89.7	2.7e-19	1
PN0204_0336_S330_L001_20.clean.deeparg.mapping.ARG	0.2	RPOB2	771	850	A00652:60:HJGLWDSXY:3:2557:22101:2033/1	multidrug	BAD59497.1|FEATURES|rpoB2|multidrug|rpoB2	0.999999208985	86.2	80	142.9	3.9e-35	1
PN0204_0336_S330_L001_20.clean.deeparg.mapping.ARG	0.2	RPOB2	754	802	A00652:60:HJGLWDSXY:1:1133:17110:30686/1	multidrug	BAD59497.1|FEATURES|rpoB2|multidrug|rpoB2	0.999997306709	83.7	49	86.3	2.7e-18	1
PN0204_0336_S330_L001_20.clean.deeparg.mapping.ARG	0.2	MEXF	972	1021	A00652:60:HJGLWDSXY:3:2429:14045:2988/2	multidrug	gi:489327637:ref:WP_003234928.1:|FEATURES|mexF|multidrug|mexF	0.99999999999	82.0	50	79.3	3.3e-16	1
PN0204_0336_S330_L001_20.clean.deeparg.mapping.ARG	0.2	MEXW	411	469	A00652:60:HJGLWDSXY:4:1130:31494:27727/1	multidrug	YP_001350280|FEATURES|mexW|multidrug|mexW	0.999999844914	81.4	59	96.7	2.4e-21	1
PN0204_0336_S330_L001_20.clean.deeparg.mapping.ARG	0.2	RPOB2	841	901	A00652:60:HJGLWDSXY:4:2639:25084:32847/1	multidrug	BAD59497.1|FEATURES|rpoB2|multidrug|rpoB2	0.999998872412	91.8	61	119.8	2.7e-28	1
PN0204_0336_S330_L001_20.clean.deeparg.mapping.ARG	0.2	RPOB2	412	461	A00652:60:HJGLWDSXY:1:2667:8693:29888/2	multidrug	BAD59497.1|FEATURES|rpoB2|multidrug|rpoB2	0.999997306709	80.0	50	86.3	2.7e-18	1
PN0204_0336_S330_L001_20.clean.deeparg.mapping.ARG	0.2	RPHA	805	865	A00652:60:HJGLWDSXY:4:2177:6542:11443/1	rifamycin	AIA08936.1|FEATURES|rphA|rifamycin|rphA	0.999999542606	85.2	61	107.8	1.6e-24	1
PN0204_0336_S330_L001_20.clean.deeparg.mapping.ARG	0.2	OTRA	3	61	A00652:60:HJGLWDSXY:1:1314:30418:2566/1	tetracycline	CAA37477|FEATURES|otrA|tetracycline|otrA	0.999999874367	81.4	59	96.7	2.9e-21	1
PN0204_0336_S330_L001_20.clean.deeparg.mapping.ARG	0.2	MACB	29	65	A00652:60:HJGLWDSXY:4:1211:4065:27915/2	MLS	gi:823291602:ref:WP_047047573.1:|FEATURES|macB|MLS|macB	0.921892541822	83.8	37	67.4	1.3e-12	1
PN0204_0336_S330_L001_20.clean.deeparg.mapping.ARG	0.2	RPOB2	566	618	A00652:60:HJGLWDSXY:2:1602:29487:14199/1	multidrug	BAD59497.1|FEATURES|rpoB2|multidrug|rpoB2	0.999998175694	88.7	53	98.6	5.7e-22	1
PN0204_0336_S330_L001_20.clean.deeparg.mapping.ARG	0.2	VANR	22	71	A00652:60:HJGLWDSXY:4:2251:1371:18082/2	glycopeptide	gi:943675889:ref:WP_055502070.1:|FEATURES|vanR|glycopeptide|vanR	1.0	86.0	50	84.0	1.4e-17	1
PN0204_0336_S330_L001_20.clean.deeparg.mapping.ARG	0.2	MEXF	64	113	A00652:60:HJGLWDSXY:2:1432:16523:9095/2	multidrug	CP000675.2.gene2298.p01|FEATURES|mexF|multidrug|mexF	0.999998647216	84.0	50	82.4	3.9e-17	1
PN0204_0336_S330_L001_20.clean.deeparg.mapping.ARG	0.2	RPOB2	563	609	A00652:60:HJGLWDSXY:1:2163:2492:11193/2	multidrug	BAD59497.1|FEATURES|rpoB2|multidrug|rpoB2	0.999997067083	85.1	47	84.0	1.4e-17	1
PN0204_0336_S330_L001_20.clean.deeparg.mapping.ARG	0.2	RPOB2	379	437	A00652:60:HJGLWDSXY:4:2428:26919:24940/1	multidrug	BAD59497.1|FEATURES|rpoB2|multidrug|rpoB2	0.999998234669	84.7	59	99.8	2.9e-22	1
PN0204_0336_S330_L001_20.clean.deeparg.mapping.ARG	0.2	RBPA	45	97	A00652:60:HJGLWDSXY:4:1270:29080:10833/1	rifamycin	ADV91011.1|FEATURES|RbpA|rifamycin|RbpA	0.999118126581	90.6	53	107.8	9.3e-25	1
PN0204_0336_S330_L001_20.clean.deeparg.mapping.ARG	0.2	RPOB2	962	1054	A00652:60:HJGLWDSXY:3:1671:9688:32800/1	multidrug	BAD59497.1|FEATURES|rpoB2|multidrug|rpoB2	0.999999403376	82.8	93	167.9	1.3e-42	1
PN0204_0336_S330_L001_20.clean.deeparg.mapping.ARG	0.2	MEXF	372	420	A00652:60:HJGLWDSXY:4:2371:1380:32315/2	multidrug	YP_002800512|FEATURES|mexF|multidrug|mexF	1.0	93.9	49	82.8	3.0e-17	1
PN0204_0336_S330_L001_20.clean.deeparg.mapping.ARG	0.2	RPOB2	1042	1090	A00652:60:HJGLWDSXY:4:1373:28339:15342/1	multidrug	BAD59497.1|FEATURES|rpoB2|multidrug|rpoB2	0.999997484764	83.7	49	88.2	7.2e-19	1
PN0204_0336_S330_L001_20.clean.deeparg.mapping.ARG	0.2	MEXF	869	944	A00652:60:HJGLWDSXY:2:1165:18756:15154/1	multidrug	gi:489294780:ref:WP_003202298.1:|FEATURES|mexF|multidrug|mexF	0.999999614168	80.3	76	117.5	1.7e-27	1
PN0204_0336_S330_L001_20.clean.deeparg.mapping.ARG	0.2	RPOB2	765	813	A00652:60:HJGLWDSXY:1:2159:12861:31375/2	multidrug	BAD59497.1|FEATURES|rpoB2|multidrug|rpoB2	0.999997609442	85.7	49	89.7	2.5e-19	1
PN0204_0336_S330_L001_20.clean.deeparg.mapping.ARG	0.2	RPOB2	662	711	A00652:60:HJGLWDSXY:4:1674:7618:20008/1	multidrug	BAD59497.1|FEATURES|rpoB2|multidrug|rpoB2	0.999997609442	82.0	50	89.7	2.5e-19	1
PN0204_0336_S330_L001_20.clean.deeparg.mapping.ARG	0.2	RPOB2	434	483	A00652:60:HJGLWDSXY:4:2256:12527:17957/1	multidrug	BAD59497.1|FEATURES|rpoB2|multidrug|rpoB2	0.999998114009	88.0	50	97.4	1.2e-21	1
PN0204_0336_S330_L001_20.clean.deeparg.mapping.ARG	0.2	MEXN	426	471	A00652:60:HJGLWDSXY:4:1675:4390:1047/1	multidrug	BAE06006.1|FEATURES|mexN|multidrug|mexN	0.999998819465	80.4	46	73.9	1.4e-14	1
PN0204_0336_S330_L001_20.clean.deeparg.mapping.ARG	0.2	RPOB2	707	754	A00652:60:HJGLWDSXY:1:1203:15302:17159/1	multidrug	BAD59497.1|FEATURES|rpoB2|multidrug|rpoB2	0.999997914917	89.6	48	94.0	1.3e-20	1
PN0204_0336_S330_L001_20.clean.deeparg.mapping.ARG	0.2	RPOB2	563	609	A00652:60:HJGLWDSXY:2:1664:32750:2942/2	multidrug	BAD59497.1|FEATURES|rpoB2|multidrug|rpoB2	0.999996738532	80.9	47	81.3	8.8e-17	1
PN0204_0336_S330_L001_20.clean.deeparg.mapping.ARG	0.2	RPOB2	426	512	A00652:60:HJGLWDSXY:2:2358:5376:29590/1	multidrug	BAD59497.1|FEATURES|rpoB2|multidrug|rpoB2	0.999999384428	87.4	87	164.9	1.1e-41	1
PN0204_0336_S330_L001_20.clean.deeparg.mapping.ARG	0.2	RPOB2	747	821	A00652:60:HJGLWDSXY:4:1552:4969:36902/1	multidrug	BAD59497.1|FEATURES|rpoB2|multidrug|rpoB2	0.999998766159	81.3	75	115.2	8.2e-27	1
PN0204_0336_S330_L001_20.clean.deeparg.mapping.ARG	0.2	RPHA	801	850	A00652:60:HJGLWDSXY:1:2164:31846:3443/1	rifamycin	AIA08936.1|FEATURES|rphA|rifamycin|rphA	0.999998063209	90.0	50	89.7	2.5e-19	1
PN0204_0336_S330_L001_20.clean.deeparg.mapping.ARG	0.2	OQXB	861	909	A00652:60:HJGLWDSXY:1:1532:26350:4664/1	multidrug	YP_001693238|FEATURES|oqxB|multidrug|oqxB	0.999996970273	87.8	49	82.4	3.9e-17	1
PN0204_0336_S330_L001_20.clean.deeparg.mapping.ARG	0.2	MULTIDRUG_ABC_TRANSPORTER	511	590	A00652:60:HJGLWDSXY:1:1149:28727:24345/1	multidrug	gi:754608317:ref:WP_041998010.1:|FEATURES|multidrug_ABC_transporter|multidrug|multidrug_ABC_transporter	0.999999999925	80.0	80	118.6	7.9e-28	1
PN0204_0336_S330_L001_20.clean.deeparg.mapping.ARG	0.2	TRANSCRIPTIONAL_REGULATORY_PROTEIN_CPXR_CPXR	73	117	A00652:60:HJGLWDSXY:4:1557:16324:36338/1	unclassified	CP001918.1.gene5135.p01|FEATURES|transcriptional_regulatory_protein_CpxR_cpxR|unclassified|transcriptional_regulatory_protein_CpxR_cpxR	0.999999999818	80.0	45	75.9	3.7e-15	1
PN0204_0336_S330_L001_20.clean.deeparg.mapping.ARG	0.2	RPOB2	576	658	A00652:60:HJGLWDSXY:1:1670:29957:27258/1	multidrug	BAD59497.1|FEATURES|rpoB2|multidrug|rpoB2	0.999999220246	85.5	83	144.1	1.9e-35	1
PN0204_0336_S330_L001_20.clean.deeparg.mapping.ARG	0.2	MEXQ	996	1033	A00652:60:HJGLWDSXY:1:2205:23836:5572/2	multidrug	BAE06008.1|FEATURES|mexQ|multidrug|mexQ	0.99999999997	89.5	38	65.1	6.5e-12	1
PN0204_0336_S330_L001_20.clean.deeparg.mapping.ARG	0.2	MEXW	398	463	A00652:60:HJGLWDSXY:3:2207:31991:20541/1	multidrug	AAG07763|FEATURES|mexW|multidrug|mexW	0.999999999994	81.8	66	111.7	8.0e-26	1
PN0204_0336_S330_L001_20.clean.deeparg.mapping.ARG	0.2	RPOB2	778	861	A00652:60:HJGLWDSXY:4:2501:17445:20400/1	multidrug	BAD59497.1|FEATURES|rpoB2|multidrug|rpoB2	0.999999173245	81.0	84	139.4	4.6e-34	1
PN0204_0336_S330_L001_20.clean.deeparg.mapping.ARG	0.2	RPHB	329	364	A00652:60:HJGLWDSXY:4:1461:8142:35133/2	rifamycin	APB03222.1|FEATURES|rphB|rifamycin|rphB	0.997260609443	83.3	36	64.7	6.3e-12	1
PN0204_0336_S330_L001_20.clean.deeparg.mapping.ARG	0.2	MDTC	871	920	A00652:60:HJGLWDSXY:4:1531:20690:16031/2	multidrug	CP001918.1.gene3441.p01|FEATURES|mdtC|multidrug|mdtC	0.999999700105	80.0	50	78.6	5.7e-16	1
PN0204_0336_S330_L001_20.clean.deeparg.mapping.ARG	0.2	VANR	33	80	A00652:60:HJGLWDSXY:4:2158:10863:24721/1	glycopeptide	gi:950257734:ref:WP_057294159.1:|FEATURES|vanR|glycopeptide|vanR	1.0	89.6	48	90.5	1.4e-19	1
PN0204_0336_S330_L001_20.clean.deeparg.mapping.ARG	0.2	RPOB2	100	149	A00652:60:HJGLWDSXY:4:1177:10393:8563/2	multidrug	BAD59497.1|FEATURES|rpoB2|multidrug|rpoB2	0.999997641179	82.0	50	90.1	1.9e-19	1
PN0204_0336_S330_L001_20.clean.deeparg.mapping.ARG	0.2	MEXI	450	491	A00652:60:HJGLWDSXY:2:2545:16034:21026/2	multidrug	NC_002516.2.880346.p01|FEATURES|mexI|multidrug|mexI	0.999999070514	81.0	42	65.5	5.0e-12	1
PN0204_0336_S330_L001_20.clean.deeparg.mapping.ARG	0.2	VANS	306	343	A00652:60:HJGLWDSXY:4:2613:2609:21637/1	glycopeptide	KF478993.1.gene7.p01|FEATURES|vanS|glycopeptide|vanS	0.998167528754	81.6	38	62.4	7.3e-11	1
PN0204_0336_S330_L001_20.clean.deeparg.mapping.ARG	0.2	LRFA	48	133	A00652:60:HJGLWDSXY:3:1477:26142:32737/1	fluoroquinolone	AAC43550.1|FEATURES|lrfA|fluoroquinolone|lrfA	0.999990606042	84.9	86	135.2	8.8e-33	1
PN0204_0336_S330_L001_20.clean.deeparg.mapping.ARG	0.2	MEXF	460	500	A00652:60:HJGLWDSXY:4:1624:17689:24956/1	multidrug	gi:505289664:ref:WP_015476766.1:|FEATURES|mexF|multidrug|mexF	0.999999999934	85.4	41	67.0	2.3e-12	1
PN0204_0336_S330_L001_20.clean.deeparg.mapping.ARG	0.2	RPOB2	563	612	A00652:60:HJGLWDSXY:3:1309:12057:27633/2	multidrug	BAD59497.1|FEATURES|rpoB2|multidrug|rpoB2	0.999997484764	80.0	50	88.2	7.2e-19	1
PN0204_0336_S330_L001_20.clean.deeparg.mapping.ARG	0.2	RPOB2	1035	1083	A00652:60:HJGLWDSXY:4:2443:20799:21762/1	multidrug	BAD59497.1|FEATURES|rpoB2|multidrug|rpoB2	0.999997449019	81.6	49	87.8	9.4e-19	1
PN0204_0336_S330_L001_20.clean.deeparg.mapping.ARG	0.2	RPOB2	795	851	A00652:60:HJGLWDSXY:1:2176:9489:16360/1	multidrug	BAD59497.1|FEATURES|rpoB2|multidrug|rpoB2	0.999998588326	91.2	57	109.0	4.5e-25	1
PN0204_0336_S330_L001_20.clean.deeparg.mapping.ARG	0.2	OQXB	445	494	A00652:60:HJGLWDSXY:1:2310:10031:29042/1	multidrug	YP_001693238|FEATURES|oqxB|multidrug|oqxB	0.999999999975	86.0	50	79.7	2.6e-16	1
PN0204_0336_S330_L001_20.clean.deeparg.mapping.ARG	0.2	MDTB	456	510	A00652:60:HJGLWDSXY:3:2368:30436:26209/1	multidrug	CP004022.1.gene1673.p01|FEATURES|mdtB|multidrug|mdtB	0.999999793211	81.8	55	84.0	1.7e-17	1
PN0204_0336_S330_L001_20.clean.deeparg.mapping.ARG	0.2	RPOB2	1053	1101	A00652:60:HJGLWDSXY:1:1462:30101:9659/1	multidrug	BAD59497.1|FEATURES|rpoB2|multidrug|rpoB2	0.999998155431	89.8	49	98.2	6.9e-22	1
PN0204_0336_S330_L001_20.clean.deeparg.mapping.ARG	0.2	RPOB2	1019	1099	A00652:60:HJGLWDSXY:1:1127:18900:26177/1	multidrug	BAD59497.1|FEATURES|rpoB2|multidrug|rpoB2	0.999999197165	81.5	81	141.7	9.1e-35	1
PN0204_0336_S330_L001_20.clean.deeparg.mapping.ARG	0.2	RPOB2	421	469	A00652:60:HJGLWDSXY:1:1244:16830:33896/1	multidrug	BAD59497.1|FEATURES|rpoB2|multidrug|rpoB2	0.999997374686	83.7	49	87.0	1.6e-18	1
PN0204_0336_S330_L001_20.clean.deeparg.mapping.ARG	0.2	RPOB2	712	766	A00652:60:HJGLWDSXY:3:1261:19126:15076/1	multidrug	BAD59497.1|FEATURES|rpoB2|multidrug|rpoB2	0.999998539603	90.9	55	107.5	1.3e-24	1
PN0204_0336_S330_L001_20.clean.deeparg.mapping.ARG	0.2	MUXC	968	1017	A00652:60:HJGLWDSXY:3:2415:3477:3599/1	multidrug	NP_251216.1|FEATURES|MuxC|multidrug|MuxC	0.999997635061	80.0	50	75.9	3.7e-15	1
PN0204_0336_S330_L001_20.clean.deeparg.mapping.ARG	0.2	RPOB2	378	427	A00652:60:HJGLWDSXY:3:2428:13729:29403/1	multidrug	BAD59497.1|FEATURES|rpoB2|multidrug|rpoB2	0.999997732678	90.0	50	91.3	8.6e-20	1
PN0204_0336_S330_L001_20.clean.deeparg.mapping.ARG	0.2	VANR	86	135	A00652:60:HJGLWDSXY:3:2659:1542:23797/1	glycopeptide	gi:747653988:emb:CEL19270.1:|FEATURES|vanR|glycopeptide|vanR	1.0	96.0	50	99.8	2.4e-22	1
PN0204_0336_S330_L001_20.clean.deeparg.mapping.ARG	0.2	RIFAMPIN_MONOOXYGENASE	271	324	A00652:60:HJGLWDSXY:4:2539:2889:10379/1	rifamycin	gi:527106108:ref:WP_020907004.1:|FEATURES|rifampin_monooxygenase|rifamycin|rifampin_monooxygenase	0.999999999365	81.5	54	100.9	1.2e-22	1
PN0204_0336_S330_L001_20.clean.deeparg.mapping.ARG	0.2	MULTIDRUG_ABC_TRANSPORTER	513	581	A00652:60:HJGLWDSXY:2:2211:11062:10880/1	multidrug	gi:817122037:ref:WP_046494699.1:|FEATURES|multidrug_ABC_transporter|multidrug|multidrug_ABC_transporter	0.999997355614	81.2	69	107.8	1.2e-24	1
PN0204_0336_S330_L001_20.clean.deeparg.mapping.ARG	0.2	VANS	162	211	A00652:60:HJGLWDSXY:4:1163:31042:14700/1	glycopeptide	KF478993.1.gene7.p01|FEATURES|vanS|glycopeptide|vanS	0.999818265463	84.0	50	77.0	1.7e-15	1
PN0204_0336_S330_L001_20.clean.deeparg.mapping.ARG	0.2	RPOB2	1037	1086	A00652:60:HJGLWDSXY:4:2477:3125:34272/1	multidrug	BAD59497.1|FEATURES|rpoB2|multidrug|rpoB2	0.99999794	86.0	50	94.4	1.0e-20	1
PN0204_0336_S330_L001_20.clean.deeparg.mapping.ARG	0.2	ACRB	405	453	A00652:60:HJGLWDSXY:3:2355:23339:16297/2	multidrug	CP002695.1.gene992.p01|FEATURES|acrB|multidrug|acrB	0.999998956863	83.7	49	77.4	1.3e-15	1
PN0204_0336_S330_L001_20.clean.deeparg.mapping.ARG	0.2	BPEF	903	951	A00652:60:HJGLWDSXY:4:2449:23900:25128/2	multidrug	ZP_02465589|FEATURES|bpeF|multidrug|bpeF	0.999999994726	81.6	49	79.7	2.6e-16	1
PN0204_0336_S330_L001_20.clean.deeparg.mapping.ARG	0.2	MEXF	978	1024	A00652:60:HJGLWDSXY:1:2571:19108:5525/2	multidrug	gi:966476691:ref:WP_058507424.1:|FEATURES|mexF|multidrug|mexF	1.0	85.1	47	75.5	4.8e-15	1
PN0204_0336_S330_L001_20.clean.deeparg.mapping.ARG	0.2	RPOB2	424	481	A00652:60:HJGLWDSXY:1:1340:30933:36119/1	multidrug	BAD59497.1|FEATURES|rpoB2|multidrug|rpoB2	0.99999857557	82.8	58	108.6	6.1e-25	1
PN0204_0336_S330_L001_20.clean.deeparg.mapping.ARG	0.2	RPOB2	743	792	A00652:60:HJGLWDSXY:4:1615:28284:32095/1	multidrug	BAD59497.1|FEATURES|rpoB2|multidrug|rpoB2	0.999997809408	88.0	50	92.4	3.8e-20	1
PN0204_0336_S330_L001_20.clean.deeparg.mapping.ARG	0.2	MEXF	328	400	A00652:60:HJGLWDSXY:2:2434:15221:7247/1	multidrug	gi:966476691:ref:WP_058507424.1:|FEATURES|mexF|multidrug|mexF	0.999998189777	80.8	73	110.9	1.5e-25	1
PN0204_0336_S330_L001_20.clean.deeparg.mapping.ARG	0.2	RPOB2	379	447	A00652:60:HJGLWDSXY:3:1402:24451:19476/1	multidrug	BAD59497.1|FEATURES|rpoB2|multidrug|rpoB2	0.999998944704	89.9	69	123.6	2.1e-29	1
PN0204_0336_S330_L001_20.clean.deeparg.mapping.ARG	0.2	MDTB	21	70	A00652:60:HJGLWDSXY:2:2429:19253:21371/2	multidrug	gi:857586086:emb:CRL63207.1:|FEATURES|mdtB|multidrug|mdtB	0.999999164915	80.0	50	78.6	5.7e-16	1
PN0204_0336_S330_L001_20.clean.deeparg.mapping.ARG	0.2	MEXF	337	386	A00652:60:HJGLWDSXY:3:1373:29894:31000/2	multidrug	gi:654933144:ref:WP_028383500.1:|FEATURES|mexF|multidrug|mexF	0.999999999991	84.0	50	82.0	5.1e-17	1
PN0204_0336_S330_L001_20.clean.deeparg.mapping.ARG	0.2	RPOB2	1026	1083	A00652:60:HJGLWDSXY:3:2122:12888:10880/1	multidrug	BAD59497.1|FEATURES|rpoB2|multidrug|rpoB2	0.999998734709	87.9	58	114.0	1.4e-26	1
PN0204_0336_S330_L001_20.clean.deeparg.mapping.ARG	0.2	MEXF	347	409	A00652:60:HJGLWDSXY:1:2237:11568:35274/1	multidrug	YP_002800512|FEATURES|mexF|multidrug|mexF	0.999998647663	81.0	63	87.8	1.2e-18	1
PN0204_0336_S330_L001_20.clean.deeparg.mapping.ARG	0.2	RPHA	731	808	A00652:60:HJGLWDSXY:1:1178:5602:33395/1	rifamycin	AIA08936.1|FEATURES|rphA|rifamycin|rphA	0.999987134727	80.8	78	132.1	6.8e-32	1
PN0204_0336_S330_L001_20.clean.deeparg.mapping.ARG	0.2	RPOB2	695	766	A00652:60:HJGLWDSXY:3:2234:24758:11898/1	multidrug	BAD59497.1|FEATURES|rpoB2|multidrug|rpoB2	0.99999898467	84.7	72	125.9	4.6e-30	1
PN0204_0336_S330_L001_20.clean.deeparg.mapping.ARG	0.2	RPHA	754	803	A00652:60:HJGLWDSXY:2:1353:8377:14340/2	rifamycin	AIA08936.1|FEATURES|rphA|rifamycin|rphA	0.999825675115	84.0	50	88.6	5.5e-19	1
PN0204_0336_S330_L001_20.clean.deeparg.mapping.ARG	0.2	ROSA	248	332	A00652:60:HJGLWDSXY:3:2518:26693:26772/1	fosmidomycin	YP_001605796|FEATURES|rosA|fosmidomycin|rosA	0.999999999997	81.2	85	136.3	3.9e-33	1
PN0204_0336_S330_L001_20.clean.deeparg.mapping.ARG	0.2	RPOB2	791	840	A00652:60:HJGLWDSXY:2:1648:29767:8202/1	multidrug	BAD59497.1|FEATURES|rpoB2|multidrug|rpoB2	0.9999975853	84.0	50	89.4	3.2e-19	1
PN0204_0336_S330_L001_20.clean.deeparg.mapping.ARG	0.2	RPOB2	824	872	A00652:60:HJGLWDSXY:2:1261:27480:7592/1	multidrug	BAD59497.1|FEATURES|rpoB2|multidrug|rpoB2	0.999997519771	83.7	49	88.6	5.5e-19	1
PN0204_0336_S330_L001_20.clean.deeparg.mapping.ARG	0.2	VANR	43	117	A00652:60:HJGLWDSXY:3:2537:28556:26115/1	glycopeptide	gi:948234034:ref:WP_056891683.1:|FEATURES|vanR|glycopeptide|vanR	1.0	93.3	75	144.1	1.7e-35	1
PN0204_0336_S330_L001_20.clean.deeparg.mapping.ARG	0.2	RPOB2	563	606	A00652:60:HJGLWDSXY:2:2667:26675:24142/2	multidrug	BAD59497.1|FEATURES|rpoB2|multidrug|rpoB2	0.999996382007	81.8	44	79.0	4.4e-16	1
PN0204_0336_S330_L001_20.clean.deeparg.mapping.ARG	0.2	RPOB2	795	881	A00652:60:HJGLWDSXY:4:2606:15854:20055/1	multidrug	BAD59497.1|FEATURES|rpoB2|multidrug|rpoB2	0.999999368606	88.5	87	162.5	5.2e-41	1
PN0204_0336_S330_L001_20.clean.deeparg.mapping.ARG	0.2	RPOB2	758	826	A00652:60:HJGLWDSXY:3:2244:3549:13338/1	multidrug	BAD59497.1|FEATURES|rpoB2|multidrug|rpoB2	0.999998937573	87.0	69	123.2	2.8e-29	1
PN0204_0336_S330_L001_20.clean.deeparg.mapping.ARG	0.2	RPHA	282	324	A00652:60:HJGLWDSXY:2:2376:10574:19680/2	rifamycin	AIA08936.1|FEATURES|rphA|rifamycin|rphA	0.999754267038	83.7	43	84.3	1.0e-17	1
PN0204_0336_S330_L001_20.clean.deeparg.mapping.ARG	0.2	VANS	93	141	A00652:60:HJGLWDSXY:3:1361:6903:9189/1	glycopeptide	KF478993.1.gene7.p01|FEATURES|vanS|glycopeptide|vanS	0.999909401047	87.8	49	82.8	3.0e-17	1
PN0204_0336_S330_L001_20.clean.deeparg.mapping.ARG	0.2	ADP-RIBOSYLATING_TRANSFERASE_ARR	5	57	A00652:60:HJGLWDSXY:4:1353:3106:22905/1	rifamycin	AL939114.1.orf1.gene.p01|FEATURES|ADP-ribosylating_transferase_arr|rifamycin|ADP-ribosylating_transferase_arr	0.998481326719	83.0	53	94.4	1.9e-20	1
PN0204_0336_S330_L001_20.clean.deeparg.mapping.ARG	0.2	RPOB2	563	618	A00652:60:HJGLWDSXY:1:2212:5620:30545/1	multidrug	BAD59497.1|FEATURES|rpoB2|multidrug|rpoB2	0.999998248915	80.4	56	100.1	2.4e-22	1
PN0204_0336_S330_L001_20.clean.deeparg.mapping.ARG	0.2	RPOB2	787	863	A00652:60:HJGLWDSXY:3:2465:1705:30123/1	multidrug	BAD59497.1|FEATURES|rpoB2|multidrug|rpoB2	0.999999185983	87.0	77	140.6	1.9e-34	1
PN0204_0336_S330_L001_20.clean.deeparg.mapping.ARG	0.2	MDTB	986	1025	A00652:60:HJGLWDSXY:3:2546:29939:9659/1	multidrug	gi:553863833:ref:WP_023138386.1:|FEATURES|mdtB|multidrug|mdtB	0.999999975261	80.0	40	65.5	8.3e-12	1
PN0204_0336_S330_L001_20.clean.deeparg.mapping.ARG	0.2	RPOB2	863	910	A00652:60:HJGLWDSXY:4:2137:2591:4914/2	multidrug	BAD59497.1|FEATURES|rpoB2|multidrug|rpoB2	0.999997374686	87.5	48	87.0	1.6e-18	1
PN0204_0336_S330_L001_20.clean.deeparg.mapping.ARG	0.2	LMRB	368	400	A00652:60:HJGLWDSXY:3:1410:19072:6934/2	MLS	ZP_03589930|FEATURES|lmrB|MLS|lmrB	1.0	81.8	33	62.8	3.2e-11	1
PN0204_0336_S330_L001_20.clean.deeparg.mapping.ARG	0.2	VANR	33	126	A00652:60:HJGLWDSXY:4:1630:4860:22529/1	glycopeptide	gi:950257734:ref:WP_057294159.1:|FEATURES|vanR|glycopeptide|vanR	1.0	92.6	94	177.6	1.7e-45	1
PN0204_0336_S330_L001_20.clean.deeparg.mapping.ARG	0.2	RPHA	768	816	A00652:60:HJGLWDSXY:2:1645:10393:36057/2	rifamycin	AIA08936.1|FEATURES|rphA|rifamycin|rphA	0.999784298213	83.7	49	85.9	3.6e-18	1
PN0204_0336_S330_L001_20.clean.deeparg.mapping.ARG	0.2	RBPA	40	88	A00652:60:HJGLWDSXY:1:1175:9778:18302/2	rifamycin	ADV91011.1|FEATURES|RbpA|rifamycin|RbpA	0.997012986776	80.0	50	89.7	2.5e-19	1
PN0204_0336_S330_L001_20.clean.deeparg.mapping.ARG	0.2	MUXC	893	941	A00652:60:HJGLWDSXY:3:2675:30626:15890/1	multidrug	NP_251216.1|FEATURES|MuxC|multidrug|MuxC	0.999997462673	83.7	49	74.3	1.1e-14	1
PN0204_0336_S330_L001_20.clean.deeparg.mapping.ARG	0.2	MDTB	973	1020	A00652:60:HJGLWDSXY:3:2176:12653:12038/1	multidrug	gi:447120532:ref:WP_001197788.1:|FEATURES|mdtB|multidrug|mdtB	0.996910680596	81.2	48	75.1	6.3e-15	1
PN0204_0336_S330_L001_20.clean.deeparg.mapping.ARG	0.2	RPHB	167	216	A00652:60:HJGLWDSXY:4:2168:20699:7905/2	rifamycin	APB03222.1|FEATURES|rphB|rifamycin|rphB	0.999852314805	88.0	50	95.5	4.5e-21	1
PN0204_0336_S330_L001_20.clean.deeparg.mapping.ARG	0.2	ACRB	400	449	A00652:60:HJGLWDSXY:2:1620:10565:3568/2	multidrug	YP_001747848|FEATURES|acrB|multidrug|acrB	0.999999999977	84.0	50	86.3	2.7e-18	1
PN0204_0336_S330_L001_20.clean.deeparg.mapping.ARG	0.2	RPOB2	766	837	A00652:60:HJGLWDSXY:1:2136:15374:15248/1	multidrug	BAD59497.1|FEATURES|rpoB2|multidrug|rpoB2	0.999999154065	93.1	72	134.4	1.3e-32	1
PN0204_0336_S330_L001_20.clean.deeparg.mapping.ARG	0.2	RPOB2	813	860	A00652:60:HJGLWDSXY:3:2323:30924:29183/2	multidrug	BAD59497.1|FEATURES|rpoB2|multidrug|rpoB2	0.999997858589	87.5	48	90.9	1.1e-19	1
PN0204_0336_S330_L001_20.clean.deeparg.mapping.ARG	0.2	MEXF	987	1035	A00652:60:HJGLWDSXY:2:1568:9308:34084/1	multidrug	CP000675.2.gene2298.p01|FEATURES|mexF|multidrug|mexF	0.999998598699	83.7	49	81.3	8.8e-17	1
PN0204_0336_S330_L001_20.clean.deeparg.mapping.ARG	0.2	VANR	40	89	A00652:60:HJGLWDSXY:1:1139:12798:23124/2	glycopeptide	gi:971852285:ref:WP_058921193.1:|FEATURES|vanR|glycopeptide|vanR	1.0	92.0	50	92.4	3.8e-20	1
PN0204_0336_S330_L001_20.clean.deeparg.mapping.ARG	0.2	MEXF	470	510	A00652:60:HJGLWDSXY:4:1177:14036:10989/1	multidrug	gi:966511896:ref:WP_058528450.1:|FEATURES|mexF|multidrug|mexF	0.999999995874	80.5	41	73.2	2.4e-14	1
PN0204_0336_S330_L001_20.clean.deeparg.mapping.ARG	0.2	RPHB	805	852	A00652:60:HJGLWDSXY:2:1525:32325:4711/1	rifamycin	APB03222.1|FEATURES|rphB|rifamycin|rphB	0.999997762949	89.6	48	86.3	2.7e-18	1
PN0204_0336_S330_L001_20.clean.deeparg.mapping.ARG	0.2	VANR	47	96	A00652:60:HJGLWDSXY:3:2347:17409:8750/2	glycopeptide	gi:944023697:ref:WP_055613131.1:|FEATURES|vanR|glycopeptide|vanR	1.0	98.0	50	97.8	9.1e-22	1
PN0204_0336_S330_L001_20.clean.deeparg.mapping.ARG	0.2	MACB	533	588	A00652:60:HJGLWDSXY:4:1123:19940:33458/1	MLS	gi:446110340:ref:WP_000188195.1:|FEATURES|macB|MLS|macB	0.999999994128	82.1	56	92.4	5.7e-20	1
PN0204_0336_S330_L001_20.clean.deeparg.mapping.ARG	0.2	MULTIDRUG_ABC_TRANSPORTER	437	486	A00652:60:HJGLWDSXY:1:2139:19162:28134/2	multidrug	gi:926400371:ref:WP_053728483.1:|FEATURES|multidrug_ABC_transporter|multidrug|multidrug_ABC_transporter	0.999999999993	84.0	50	91.7	6.5e-20	1
PN0204_0336_S330_L001_20.clean.deeparg.mapping.ARG	0.2	AAC(2')-I	62	109	A00652:60:HJGLWDSXY:4:2260:7925:10050/2	aminoglycoside	U41471.1.gene1.p01|FEATURES|aac(2')-I|aminoglycoside|aac(2')-I	0.999999385434	85.4	48	86.7	2.1e-18	1
PN0204_0336_S330_L001_20.clean.deeparg.mapping.ARG	0.2	MEXF	670	704	A00652:60:HJGLWDSXY:4:2330:16839:35571/1	multidrug	gi:512743205:ref:WP_016499908.1:|FEATURES|mexF|multidrug|mexF	0.992486565318	82.9	35	64.3	1.1e-11	1
PN0204_0336_S330_L001_20.clean.deeparg.mapping.ARG	0.2	MDTB	330	379	A00652:60:HJGLWDSXY:3:2621:14235:15248/2	multidrug	gi:857586086:emb:CRL63207.1:|FEATURES|mdtB|multidrug|mdtB	0.999999653304	80.0	50	66.2	2.9e-12	1
PN0204_0336_S330_L001_20.clean.deeparg.mapping.ARG	0.2	RPHA	755	821	A00652:60:HJGLWDSXY:2:2161:23565:3850/1	rifamycin	AIA08936.1|FEATURES|rphA|rifamycin|rphA	0.999961390461	80.6	67	111.3	1.1e-25	1
PN0204_0336_S330_L001_20.clean.deeparg.mapping.ARG	0.2	RPOB2	764	835	A00652:60:HJGLWDSXY:4:2410:27082:31516/1	multidrug	BAD59497.1|FEATURES|rpoB2|multidrug|rpoB2	0.999999082866	87.5	72	129.0	5.3e-31	1
PN0204_0336_S330_L001_20.clean.deeparg.mapping.ARG	0.2	RPOB2	982	1056	A00652:60:HJGLWDSXY:3:1227:28076:7341/1	multidrug	BAD59497.1|FEATURES|rpoB2|multidrug|rpoB2	0.999999233924	84.0	75	142.1	6.4e-35	1
PN0204_0336_S330_L001_20.clean.deeparg.mapping.ARG	0.2	RPOB2	790	838	A00652:60:HJGLWDSXY:4:2614:29215:34428/1	multidrug	BAD59497.1|FEATURES|rpoB2|multidrug|rpoB2	0.999998115878	93.9	49	95.1	5.9e-21	1
PN0204_0336_S330_L001_20.clean.deeparg.mapping.ARG	0.2	TRANSCRIPTIONAL_REGULATORY_PROTEIN_CPXR_CPXR	73	118	A00652:60:HJGLWDSXY:3:2361:25373:23046/1	unclassified	CP001918.1.gene5135.p01|FEATURES|transcriptional_regulatory_protein_CpxR_cpxR|unclassified|transcriptional_regulatory_protein_CpxR_cpxR	1.0	89.1	46	87.4	1.9e-18	1
PN0204_0336_S330_L001_20.clean.deeparg.mapping.ARG	0.2	RPOB2	1058	1104	A00652:60:HJGLWDSXY:3:1475:17409:23750/2	multidrug	BAD59497.1|FEATURES|rpoB2|multidrug|rpoB2	0.999997313611	80.9	47	84.3	1.0e-17	1
PN0204_0336_S330_L001_20.clean.deeparg.mapping.ARG	0.2	RPOB2	375	438	A00652:60:HJGLWDSXY:4:1569:27281:5243/1	multidrug	BAD59497.1|FEATURES|rpoB2|multidrug|rpoB2	0.999998775617	89.1	64	112.8	3.5e-26	1
PN0204_0336_S330_L001_20.clean.deeparg.mapping.ARG	0.2	MULTIDRUG_ABC_TRANSPORTER	450	527	A00652:60:HJGLWDSXY:2:1125:23610:32142/1	multidrug	gi:639148059:ref:WP_024490169.1:|FEATURES|multidrug_ABC_transporter|multidrug|multidrug_ABC_transporter	1.0	84.6	78	137.1	2.1e-33	1
PN0204_0336_S330_L001_20.clean.deeparg.mapping.ARG	0.2	MEXF	446	525	A00652:60:HJGLWDSXY:4:1356:1741:16845/1	multidrug	gi:929544294:ref:WP_054083186.1:|FEATURES|mexF|multidrug|mexF	0.999999999999	81.2	80	118.2	1.0e-27	1
PN0204_0336_S330_L001_20.clean.deeparg.mapping.ARG	0.2	RPOB2	786	835	A00652:60:HJGLWDSXY:4:1414:1425:19617/1	multidrug	BAD59497.1|FEATURES|rpoB2|multidrug|rpoB2	0.999997629815	86.0	50	87.8	9.7e-19	1
PN0204_0336_S330_L001_20.clean.deeparg.mapping.ARG	0.2	RPOB2	873	905	A00652:60:HJGLWDSXY:2:2502:10393:6809/2	multidrug	BAD59497.1|FEATURES|rpoB2|multidrug|rpoB2	0.999991442478	84.8	33	62.4	4.2e-11	1
PN0204_0336_S330_L001_20.clean.deeparg.mapping.ARG	0.2	ACRB	6	55	A00652:60:HJGLWDSXY:2:2272:22299:30185/2	multidrug	gi:495735716:ref:WP_008460295.1:|FEATURES|acrB|multidrug|acrB	0.999997563722	80.0	50	80.1	2.0e-16	1
PN0204_0336_S330_L001_20.clean.deeparg.mapping.ARG	0.2	RPOB2	850	893	A00652:60:HJGLWDSXY:1:1274:18313:23281/2	multidrug	BAD59497.1|FEATURES|rpoB2|multidrug|rpoB2	0.999998029721	97.7	44	93.6	1.7e-20	1
PN0204_0336_S330_L001_20.clean.deeparg.mapping.ARG	0.2	TETB(48)	225	271	A00652:60:HJGLWDSXY:2:2110:3893:19257/2	tetracycline	APB03215.1|FEATURES|tetB(48)|tetracycline|tetB(48)	0.999959635748	80.9	47	77.0	1.7e-15	1
PN0204_0336_S330_L001_20.clean.deeparg.mapping.ARG	0.2	RPOB2	895	944	A00652:60:HJGLWDSXY:2:1151:30689:9017/2	multidrug	BAD59497.1|FEATURES|rpoB2|multidrug|rpoB2	0.999998493426	86.0	50	103.6	1.7e-23	1
PN0204_0336_S330_L001_20.clean.deeparg.mapping.ARG	0.2	RPOB2	981	1051	A00652:60:HJGLWDSXY:2:2624:18973:33536/1	multidrug	BAD59497.1|FEATURES|rpoB2|multidrug|rpoB2	0.999999180289	88.7	71	136.7	2.5e-33	1
PN0204_0336_S330_L001_20.clean.deeparg.mapping.ARG	0.2	MDTC	357	450	A00652:60:HJGLWDSXY:2:1126:27037:35540/1	multidrug	gi:857778813:emb:CRL60249.1:|FEATURES|mdtC|multidrug|mdtC	0.999999946579	83.0	94	143.7	2.7e-35	1
PN0204_0336_S330_L001_20.clean.deeparg.mapping.ARG	0.2	VANR	144	225	A00652:60:HJGLWDSXY:4:1449:4815:4038/1	glycopeptide	gi:747653988:emb:CEL19270.1:|FEATURES|vanR|glycopeptide|vanR	1.0	92.7	82	154.1	2.0e-38	1
PN0204_0336_S330_L001_20.clean.deeparg.mapping.ARG	0.2	RPOB2	846	894	A00652:60:HJGLWDSXY:1:1409:24361:11992/1	multidrug	BAD59497.1|FEATURES|rpoB2|multidrug|rpoB2	0.999997885488	83.7	49	91.3	8.5e-20	1
PN0204_0336_S330_L001_20.clean.deeparg.mapping.ARG	0.2	RPOB2	401	480	A00652:60:HJGLWDSXY:3:2174:23529:9893/1	multidrug	BAD59497.1|FEATURES|rpoB2|multidrug|rpoB2	0.999999294803	86.2	80	149.1	5.5e-37	1
PN0204_0336_S330_L001_20.clean.deeparg.mapping.ARG	0.2	MTRA	175	226	A00652:60:HJGLWDSXY:4:1168:29640:6543/1	multidrug	CCP46065.1|FEATURES|mtrA|multidrug|mtrA	0.999989071997	80.8	52	95.1	6.1e-21	1
PN0204_0336_S330_L001_20.clean.deeparg.mapping.ARG	0.2	TAEA	169	218	A00652:60:HJGLWDSXY:2:1333:19144:29262/2	pleuromutilin	APB03219.1|FEATURES|TaeA|pleuromutilin|TaeA	0.99967354745	84.0	50	92.4	3.8e-20	1
PN0204_0336_S330_L001_20.clean.deeparg.mapping.ARG	0.2	MEXI	440	489	A00652:60:HJGLWDSXY:2:1601:6225:36824/1	multidrug	NC_002516.2.880346.p01|FEATURES|mexI|multidrug|mexI	0.999999311222	80.0	50	73.6	2.9e-14	1
PN0204_0336_S330_L001_20.clean.deeparg.mapping.ARG	0.2	MEXW	935	980	A00652:60:HJGLWDSXY:2:2308:26060:18474/2	multidrug	AAG07763|FEATURES|mexW|multidrug|mexW	0.999999593603	82.6	46	71.6	6.9e-14	1
PN0204_0336_S330_L001_20.clean.deeparg.mapping.ARG	0.2	MEXF	44	108	A00652:60:HJGLWDSXY:1:2556:25256:27946/1	multidrug	gi:517405910:ref:WP_018578567.1:|FEATURES|mexF|multidrug|mexF	0.999998731244	80.0	65	104.0	1.6e-23	1
PN0204_0336_S330_L001_20.clean.deeparg.mapping.ARG	0.2	ACRB	363	442	A00652:60:HJGLWDSXY:2:1378:4643:5024/1	multidrug	YP_001175677|FEATURES|acrB|multidrug|acrB	0.999999999985	88.8	80	127.5	1.7e-30	1
PN0204_0336_S330_L001_20.clean.deeparg.mapping.ARG	0.2	RPOB2	704	752	A00652:60:HJGLWDSXY:1:2561:29441:20791/2	multidrug	BAD59497.1|FEATURES|rpoB2|multidrug|rpoB2	0.999998115878	85.7	49	95.1	5.9e-21	1
PN0204_0336_S330_L001_20.clean.deeparg.mapping.ARG	0.2	RPOB2	752	800	A00652:60:HJGLWDSXY:1:2561:29441:20791/1	multidrug	BAD59497.1|FEATURES|rpoB2|multidrug|rpoB2	0.999997504037	85.7	49	86.3	2.7e-18	1
PN0204_0336_S330_L001_20.clean.deeparg.mapping.ARG	0.2	MDTB	426	500	A00652:60:HJGLWDSXY:4:2353:28103:21355/1	multidrug	gi:857586086:emb:CRL63207.1:|FEATURES|mdtB|multidrug|mdtB	0.999999575478	81.3	75	112.8	4.5e-26	1
PN0204_0336_S330_L001_20.clean.deeparg.mapping.ARG	0.2	RPOB2	1035	1099	A00652:60:HJGLWDSXY:3:2259:8748:6308/1	multidrug	BAD59497.1|FEATURES|rpoB2|multidrug|rpoB2	0.99999892932	84.6	65	119.8	2.9e-28	1
PN0204_0336_S330_L001_20.clean.deeparg.mapping.ARG	0.2	MEXF	981	1027	A00652:60:HJGLWDSXY:4:1106:26946:17347/1	multidrug	CP000675.2.gene2298.p01|FEATURES|mexF|multidrug|mexF	0.999998358188	80.9	47	76.6	2.2e-15	1
PN0204_0336_S330_L001_20.clean.deeparg.mapping.ARG	0.2	MACB	523	562	A00652:60:HJGLWDSXY:3:1372:5439:30577/1	MLS	gi:810369244:ref:WP_046334012.1:|FEATURES|macB|MLS|macB	0.999999049179	85.0	40	62.4	4.2e-11	1
PN0204_0336_S330_L001_20.clean.deeparg.mapping.ARG	0.2	MEXI	374	422	A00652:60:HJGLWDSXY:3:2167:20184:31626/2	multidrug	YP_001346277|FEATURES|mexI|multidrug|mexI	0.999999999968	83.7	49	76.6	2.2e-15	1
PN0204_0336_S330_L001_20.clean.deeparg.mapping.ARG	0.2	MDTB	417	466	A00652:60:HJGLWDSXY:2:1165:14751:22592/2	multidrug	gi:447120620:ref:WP_001197876.1:|FEATURES|mdtB|multidrug|mdtB	0.842102960092	82.0	50	79.0	4.4e-16	1
PN0204_0336_S330_L001_20.clean.deeparg.mapping.ARG	0.2	RPOB2	783	865	A00652:60:HJGLWDSXY:4:1307:29695:3380/1	multidrug	BAD59497.1|FEATURES|rpoB2|multidrug|rpoB2	0.999999394639	96.4	83	162.5	5.0e-41	1
PN0204_0336_S330_L001_20.clean.deeparg.mapping.ARG	0.2	MUXC	888	942	A00652:60:HJGLWDSXY:4:1677:9254:9377/1	multidrug	NP_251216.1|FEATURES|MuxC|multidrug|MuxC	0.999998312617	85.5	55	88.2	7.9e-19	1
PN0204_0336_S330_L001_20.clean.deeparg.mapping.ARG	0.2	RPOB2	1031	1092	A00652:60:HJGLWDSXY:4:1518:13051:20275/1	multidrug	BAD59497.1|FEATURES|rpoB2|multidrug|rpoB2	0.999998858637	83.9	62	116.3	3.1e-27	1
PN0204_0336_S330_L001_20.clean.deeparg.mapping.ARG	0.2	VANR	15	88	A00652:60:HJGLWDSXY:3:2355:4851:28808/1	glycopeptide	gi:971852285:ref:WP_058921193.1:|FEATURES|vanR|glycopeptide|vanR	1.0	90.5	74	134.8	1.0e-32	1
PN0204_0336_S330_L001_20.clean.deeparg.mapping.ARG	0.2	RPOB2	1017	1065	A00652:60:HJGLWDSXY:1:2334:27905:35477/2	multidrug	BAD59497.1|FEATURES|rpoB2|multidrug|rpoB2	0.999998199317	87.8	49	96.7	2.0e-21	1
PN0204_0336_S330_L001_20.clean.deeparg.mapping.ARG	0.2	RPOB2	1000	1048	A00652:60:HJGLWDSXY:2:2535:5168:18740/2	multidrug	BAD59497.1|FEATURES|rpoB2|multidrug|rpoB2	0.999997858589	85.7	49	90.9	1.1e-19	1
PN0204_0336_S330_L001_20.clean.deeparg.mapping.ARG	0.2	MULTIDRUG_ABC_TRANSPORTER	480	526	A00652:60:HJGLWDSXY:3:1160:14154:35963/1	multidrug	gi:1033217078:gb:OAR27197.1:|FEATURES|multidrug_ABC_transporter|multidrug|multidrug_ABC_transporter	0.999999999999	87.2	47	87.8	9.4e-19	1
PN0204_0336_S330_L001_20.clean.deeparg.mapping.ARG	0.2	MULTIDRUG_ABC_TRANSPORTER	556	600	A00652:60:HJGLWDSXY:3:1160:14154:35963/2	multidrug	gi:748767925:ref:WP_040019608.1:|FEATURES|multidrug_ABC_transporter|multidrug|multidrug_ABC_transporter	0.999999999994	84.4	45	74.7	8.2e-15	1
PN0204_0336_S330_L001_20.clean.deeparg.mapping.ARG	0.2	RPOB2	440	507	A00652:60:HJGLWDSXY:1:1548:14461:25066/1	multidrug	BAD59497.1|FEATURES|rpoB2|multidrug|rpoB2	0.999999135781	88.2	68	132.9	3.5e-32	1
PN0204_0336_S330_L001_20.clean.deeparg.mapping.ARG	0.2	RPOB2	412	461	A00652:60:HJGLWDSXY:1:2667:8739:29904/2	multidrug	BAD59497.1|FEATURES|rpoB2|multidrug|rpoB2	0.999997504037	80.0	50	86.3	2.7e-18	1
PN0204_0336_S330_L001_20.clean.deeparg.mapping.ARG	0.2	VANS	125	201	A00652:60:HJGLWDSXY:1:2507:12897:36135/1	glycopeptide	KF478993.1.gene7.p01|FEATURES|vanS|glycopeptide|vanS	0.999997201023	81.8	77	122.1	6.9e-29	1
PN0204_0336_S330_L001_20.clean.deeparg.mapping.ARG	0.2	RPOB2	684	732	A00652:60:HJGLWDSXY:3:1235:13449:1799/2	multidrug	BAD59497.1|FEATURES|rpoB2|multidrug|rpoB2	0.999998093725	83.7	49	94.7	7.7e-21	1
PN0204_0336_S330_L001_20.clean.deeparg.mapping.ARG	0.2	MTRA	28	77	A00652:60:HJGLWDSXY:1:1344:4942:19257/1	multidrug	CCP46065.1|FEATURES|mtrA|multidrug|mtrA	0.999991718362	100.0	50	101.7	6.3e-23	1
PN0204_0336_S330_L001_20.clean.deeparg.mapping.ARG	0.2	RPOB2	1038	1086	A00652:60:HJGLWDSXY:2:2139:18394:22044/2	multidrug	BAD59497.1|FEATURES|rpoB2|multidrug|rpoB2	0.999997931235	85.7	49	92.0	5.0e-20	1
PN0204_0336_S330_L001_20.clean.deeparg.mapping.ARG	0.2	RPOB2	1015	1076	A00652:60:HJGLWDSXY:2:1550:22571:35008/1	multidrug	BAD59497.1|FEATURES|rpoB2|multidrug|rpoB2	0.999998746465	80.6	62	111.7	7.6e-26	1
PN0204_0336_S330_L001_20.clean.deeparg.mapping.ARG	0.2	RBPA	55	104	A00652:60:HJGLWDSXY:1:1174:15275:25160/2	rifamycin	ADV91011.1|FEATURES|RbpA|rifamycin|RbpA	0.999033827538	94.0	50	103.2	2.2e-23	1
PN0204_0336_S330_L001_20.clean.deeparg.mapping.ARG	0.2	MULTIDRUG_ABC_TRANSPORTER	97	144	A00652:60:HJGLWDSXY:2:2158:17192:36777/1	multidrug	gi:985844137:ref:WP_060895163.1:|FEATURES|multidrug_ABC_transporter|multidrug|multidrug_ABC_transporter	0.99999989678	81.2	48	80.1	2.0e-16	1
PN0204_0336_S330_L001_20.clean.deeparg.mapping.ARG	0.2	MUXB	371	436	A00652:60:HJGLWDSXY:4:2271:17616:16658/1	multidrug	NP_251217.1|FEATURES|MuxB|multidrug|MuxB	0.901338906502	86.4	66	117.1	1.9e-27	1
PN0204_0336_S330_L001_20.clean.deeparg.mapping.ARG	0.2	ADEF	454	502	A00652:60:HJGLWDSXY:4:1113:9299:34131/1	multidrug	CAJ77856.1|FEATURES|adeF|multidrug|adeF	0.999998922377	81.6	49	75.5	6.5e-15	1
PN0204_0336_S330_L001_20.clean.deeparg.mapping.ARG	0.2	BACA	191	240	A00652:60:HJGLWDSXY:2:1535:13250:36401/1	bacitracin	ZP_03552050|FEATURES|bacA|bacitracin|bacA	0.999999999966	82.0	50	86.7	2.1e-18	1
PN0204_0336_S330_L001_20.clean.deeparg.mapping.ARG	0.2	RPOB2	1031	1080	A00652:60:HJGLWDSXY:4:1668:32443:5822/1	multidrug	BAD59497.1|FEATURES|rpoB2|multidrug|rpoB2	0.999998291241	86.0	50	98.6	5.3e-22	1
PN0204_0336_S330_L001_20.clean.deeparg.mapping.ARG	0.2	MTRA	139	225	A00652:60:HJGLWDSXY:2:2521:3893:8860/1	multidrug	CCP46065.1|FEATURES|mtrA|multidrug|mtrA	0.999997967525	83.9	87	154.8	1.1e-38	1
PN0204_0336_S330_L001_20.clean.deeparg.mapping.ARG	0.2	MUXC	435	484	A00652:60:HJGLWDSXY:2:1343:6470:5619/1	multidrug	NP_251216.1|FEATURES|MuxC|multidrug|MuxC	0.999996227873	80.0	50	68.9	4.5e-13	1
PN0204_0336_S330_L001_20.clean.deeparg.mapping.ARG	0.2	RPOB2	1020	1068	A00652:60:HJGLWDSXY:2:1153:7826:16673/2	multidrug	BAD59497.1|FEATURES|rpoB2|multidrug|rpoB2	0.999998357982	89.8	49	100.1	1.8e-22	1
PN0204_0336_S330_L001_20.clean.deeparg.mapping.ARG	0.2	RPOB2	745	798	A00652:60:HJGLWDSXY:4:2609:4860:5243/1	multidrug	BAD59497.1|FEATURES|rpoB2|multidrug|rpoB2	0.99999769365	83.3	54	88.6	6.0e-19	1
PN0204_0336_S330_L001_20.clean.deeparg.mapping.ARG	0.2	MTRA	12	93	A00652:60:HJGLWDSXY:4:2451:9941:7968/1	multidrug	CCP46065.1|FEATURES|mtrA|multidrug|mtrA	0.999997980605	97.6	82	155.2	7.9e-39	1
PN0204_0336_S330_L001_20.clean.deeparg.mapping.ARG	0.2	RPOB2	846	920	A00652:60:HJGLWDSXY:2:1360:17969:20087/1	multidrug	BAD59497.1|FEATURES|rpoB2|multidrug|rpoB2	0.999999076972	82.7	75	128.6	7.3e-31	1
PN0204_0336_S330_L001_20.clean.deeparg.mapping.ARG	0.2	RPOB2	764	856	A00652:60:HJGLWDSXY:1:2228:19777:16423/1	multidrug	BAD59497.1|FEATURES|rpoB2|multidrug|rpoB2	0.999999442326	89.2	93	170.6	2.0e-43	1
PN0204_0336_S330_L001_20.clean.deeparg.mapping.ARG	0.2	OMPR	83	123	A00652:60:HJGLWDSXY:3:1305:29053:16266/2	multidrug	gi:909830386:gb:AKU13184.1:|FEATURES|ompR|multidrug|ompR	0.999992305712	85.4	41	75.1	6.3e-15	1
PN0204_0336_S330_L001_20.clean.deeparg.mapping.ARG	0.2	RPOB2	1017	1065	A00652:60:HJGLWDSXY:3:2475:29261:19163/2	multidrug	BAD59497.1|FEATURES|rpoB2|multidrug|rpoB2	0.999998199317	87.8	49	96.7	2.0e-21	1
PN0204_0336_S330_L001_20.clean.deeparg.mapping.ARG	0.2	MEXF	999	1039	A00652:60:HJGLWDSXY:3:2105:4589:9126/1	multidrug	YP_001187672|FEATURES|mexF|multidrug|mexF	0.999999928644	80.5	41	63.9	1.4e-11	1
PN0204_0336_S330_L001_20.clean.deeparg.mapping.ARG	0.2	MEXF	60	108	A00652:60:HJGLWDSXY:2:2220:7310:8422/1	multidrug	gi:966403553:ref:WP_058447148.1:|FEATURES|mexF|multidrug|mexF	1.0	87.8	49	85.9	3.6e-18	1
PN0204_0336_S330_L001_20.clean.deeparg.mapping.ARG	0.2	MEXN	844	883	A00652:60:HJGLWDSXY:3:2327:24153:36777/1	multidrug	BAE06006.1|FEATURES|mexN|multidrug|mexN	0.999998686953	82.5	40	65.1	9.2e-12	1
PN0204_0336_S330_L001_20.clean.deeparg.mapping.ARG	0.2	EFPA	407	456	A00652:60:HJGLWDSXY:4:1444:4300:17174/1	multidrug	NP_217362.1|FEATURES|efpA|multidrug|efpA	0.999990481361	90.0	50	82.4	3.9e-17	1
PN0204_0336_S330_L001_20.clean.deeparg.mapping.ARG	0.2	MEXF	396	444	A00652:60:HJGLWDSXY:1:1116:21640:32362/1	multidrug	CP000675.2.gene2298.p01|FEATURES|mexF|multidrug|mexF	0.999998381091	81.6	49	77.0	1.7e-15	1
PN0204_0336_S330_L001_20.clean.deeparg.mapping.ARG	0.2	BACA	168	216	A00652:60:HJGLWDSXY:4:2342:19985:12680/2	bacitracin	YP_001925041|FEATURES|bacA|bacitracin|bacA	0.999999996464	81.6	49	78.6	5.7e-16	1
PN0204_0336_S330_L001_20.clean.deeparg.mapping.ARG	0.2	EFRB	308	357	A00652:60:HJGLWDSXY:4:2609:7184:8578/2	multidrug	CDO61516.1|FEATURES|efrB|multidrug|efrB	0.999999343966	82.0	50	81.3	8.8e-17	1
PN0204_0336_S330_L001_20.clean.deeparg.mapping.ARG	0.2	MEXK	400	448	A00652:60:HJGLWDSXY:4:2258:13530:8234/2	multidrug	AAG07064.1|FEATURES|MexK|multidrug|MexK	0.999998113395	85.7	49	85.5	4.7e-18	1
PN0204_0336_S330_L001_20.clean.deeparg.mapping.ARG	0.2	MUXC	440	488	A00652:60:HJGLWDSXY:2:1535:14507:18975/2	multidrug	NP_251216.1|FEATURES|MuxC|multidrug|MuxC	0.999996777255	85.7	49	72.0	5.3e-14	1
PN0204_0336_S330_L001_20.clean.deeparg.mapping.ARG	0.2	MDTB	106	154	A00652:60:HJGLWDSXY:2:2321:31928:19617/1	multidrug	CP001918.1.gene3440.p01|FEATURES|mdtB|multidrug|mdtB	0.999990864405	81.6	49	80.9	1.1e-16	1
PN0204_0336_S330_L001_20.clean.deeparg.mapping.ARG	0.2	MEXF	980	1029	A00652:60:HJGLWDSXY:4:2543:10004:19789/1	multidrug	CP000675.2.gene2298.p01|FEATURES|mexF|multidrug|mexF	0.999998580497	82.0	50	80.9	1.1e-16	1
PN0204_0336_S330_L001_20.clean.deeparg.mapping.ARG	0.2	TETV	217	310	A00652:60:HJGLWDSXY:1:1336:10972:12884/1	tetracycline	gi:906298254:emb:CRZ18264.1:|FEATURES|tetV|tetracycline|tetV	1.0	86.2	94	163.7	2.6e-41	1
PN0204_0336_S330_L001_20.clean.deeparg.mapping.ARG	0.2	VANR	42	112	A00652:60:HJGLWDSXY:4:2444:14073:10488/1	glycopeptide	gi:971852285:ref:WP_058921193.1:|FEATURES|vanR|glycopeptide|vanR	1.0	94.4	71	137.9	1.1e-33	1
PN0204_0336_S330_L001_20.clean.deeparg.mapping.ARG	0.2	MDTB	870	947	A00652:60:HJGLWDSXY:3:2359:22073:14575/1	multidrug	gi:553863833:ref:WP_023138386.1:|FEATURES|mdtB|multidrug|mdtB	0.999999999938	80.8	78	114.4	1.5e-26	1
PN0204_0336_S330_L001_20.clean.deeparg.mapping.ARG	0.2	MEXI	371	419	A00652:60:HJGLWDSXY:3:2336:5855:7310/1	multidrug	NC_002516.2.880346.p01|FEATURES|mexI|multidrug|mexI	0.999999327729	81.6	49	74.3	1.1e-14	1
PN0204_0336_S330_L001_20.clean.deeparg.mapping.ARG	0.2	MTRA	161	210	A00652:60:HJGLWDSXY:3:2552:16477:8046/1	multidrug	CCP46065.1|FEATURES|mtrA|multidrug|mtrA	0.999986366053	86.0	50	90.5	1.4e-19	1
PN0204_0336_S330_L001_20.clean.deeparg.mapping.ARG	0.2	BACA	195	243	A00652:60:HJGLWDSXY:4:1547:28176:21574/1	bacitracin	EEQ96502|FEATURES|bacA|bacitracin|bacA	0.999999840407	81.6	49	79.7	2.6e-16	1
PN0204_0336_S330_L001_20.clean.deeparg.mapping.ARG	0.2	RPOB2	1016	1064	A00652:60:HJGLWDSXY:3:1274:22589:14935/2	multidrug	BAD59497.1|FEATURES|rpoB2|multidrug|rpoB2	0.999998309431	85.7	49	99.0	4.1e-22	1
PN0204_0336_S330_L001_20.clean.deeparg.mapping.ARG	0.2	RPOB2	404	485	A00652:60:HJGLWDSXY:2:1420:18132:28667/1	multidrug	BAD59497.1|FEATURES|rpoB2|multidrug|rpoB2	0.99999931763	85.4	82	151.8	8.8e-38	1
PN0204_0336_S330_L001_20.clean.deeparg.mapping.ARG	0.2	RPOB2	1024	1072	A00652:60:HJGLWDSXY:1:2606:16495:19727/2	multidrug	BAD59497.1|FEATURES|rpoB2|multidrug|rpoB2	0.999998158233	85.7	49	95.9	3.4e-21	1
PN0204_0336_S330_L001_20.clean.deeparg.mapping.ARG	0.2	MDTB	442	491	A00652:60:HJGLWDSXY:4:2473:6677:2002/1	multidrug	CP001918.1.gene3440.p01|FEATURES|mdtB|multidrug|mdtB	0.999977862956	84.0	50	70.5	1.5e-13	1
PN0204_0336_S330_L001_20.clean.deeparg.mapping.ARG	0.2	RPHB	813	862	A00652:60:HJGLWDSXY:1:1521:9498:3693/2	rifamycin	APB03222.1|FEATURES|rphB|rifamycin|rphB	0.999998109163	92.0	50	92.4	3.8e-20	1
PN0204_0336_S330_L001_20.clean.deeparg.mapping.ARG	0.2	TRIC	961	1009	A00652:60:HJGLWDSXY:2:1405:12689:26475/2	triclosan	NP_248848.1|FEATURES|TriC|triclosan|TriC	0.999999702171	81.6	49	84.7	7.9e-18	1
PN0204_0336_S330_L001_20.clean.deeparg.mapping.ARG	0.2	VANR	88	136	A00652:60:HJGLWDSXY:2:2308:2709:29324/2	glycopeptide	gi:948024668:ref:WP_056683930.1:|FEATURES|vanR|glycopeptide|vanR	1.0	93.9	49	95.1	5.9e-21	1
PN0204_0336_S330_L001_20.clean.deeparg.mapping.ARG	0.2	VANR	119	204	A00652:60:HJGLWDSXY:2:2368:31114:35900/1	glycopeptide	gi:943675889:ref:WP_055502070.1:|FEATURES|vanR|glycopeptide|vanR	1.0	96.5	86	163.3	3.1e-41	1
PN0204_0336_S330_L001_20.clean.deeparg.mapping.ARG	0.2	MEXF	901	968	A00652:60:HJGLWDSXY:3:1673:28402:28416/1	multidrug	gi:489327637:ref:WP_003234928.1:|FEATURES|mexF|multidrug|mexF	0.999999999998	82.6	69	109.4	4.2e-25	1
PN0204_0336_S330_L001_20.clean.deeparg.mapping.ARG	0.2	RPOB2	424	473	A00652:60:HJGLWDSXY:2:2431:9127:19492/2	multidrug	BAD59497.1|FEATURES|rpoB2|multidrug|rpoB2	0.999998199317	90.0	50	96.7	2.0e-21	1
PN0204_0336_S330_L001_20.clean.deeparg.mapping.ARG	0.2	RPOB2	442	491	A00652:60:HJGLWDSXY:4:2606:3459:34538/1	multidrug	BAD59497.1|FEATURES|rpoB2|multidrug|rpoB2	0.999997911852	82.0	50	91.7	6.5e-20	1
PN0204_0336_S330_L001_20.clean.deeparg.mapping.ARG	0.2	MEXW	443	490	A00652:60:HJGLWDSXY:4:1172:22092:19241/1	multidrug	AAG07763|FEATURES|mexW|multidrug|mexW	0.999999645907	83.3	48	74.7	8.2e-15	1
PN0204_0336_S330_L001_20.clean.deeparg.mapping.ARG	0.2	RPOB2	1071	1105	A00652:60:HJGLWDSXY:2:2339:22236:19366/2	multidrug	BAD59497.1|FEATURES|rpoB2|multidrug|rpoB2	0.999991194916	82.9	35	62.0	3.9e-11	1
PN0204_0336_S330_L001_20.clean.deeparg.mapping.ARG	0.2	FEZ-1	145	176	A00652:60:HJGLWDSXY:4:2515:4372:2487/2	beta-lactam	Y17896.1.gene1.p01|FEATURES|FEZ-1|beta-lactam|FEZ-1	0.999999995304	81.2	32	63.5	1.9e-11	1
PN0204_0336_S330_L001_20.clean.deeparg.mapping.ARG	0.2	TAP	321	370	A00652:60:HJGLWDSXY:1:1332:2853:2895/2	tetracycline	CAA03986.1|FEATURES|tap|tetracycline|tap	0.999998891845	94.0	50	96.7	2.0e-21	1
PN0204_0336_S330_L001_20.clean.deeparg.mapping.ARG	0.2	RPOB2	1019	1077	A00652:60:HJGLWDSXY:1:1167:18747:4210/1	multidrug	BAD59497.1|FEATURES|rpoB2|multidrug|rpoB2	0.999998876078	93.2	59	117.1	1.8e-27	1
PN0204_0336_S330_L001_20.clean.deeparg.mapping.ARG	0.2	RPOB2	414	470	A00652:60:HJGLWDSXY:2:2361:25518:5697/1	multidrug	BAD59497.1|FEATURES|rpoB2|multidrug|rpoB2	0.999998464607	86.0	57	102.8	4.7e-23	1
PN0204_0336_S330_L001_20.clean.deeparg.mapping.ARG	0.2	MEXF	68	124	A00652:60:HJGLWDSXY:1:2230:7464:10097/1	multidrug	CP000675.2.gene2298.p01|FEATURES|mexF|multidrug|mexF	0.999999081653	84.2	57	96.3	3.0e-21	1
PN0204_0336_S330_L001_20.clean.deeparg.mapping.ARG	0.2	VANR	34	104	A00652:60:HJGLWDSXY:3:2312:26458:36479/1	glycopeptide	gi:943675889:ref:WP_055502070.1:|FEATURES|vanR|glycopeptide|vanR	1.0	91.5	71	137.5	1.5e-33	1
PN0204_0336_S330_L001_20.clean.deeparg.mapping.ARG	0.2	RPOB2	1045	1094	A00652:60:HJGLWDSXY:3:2623:27489:27931/1	multidrug	BAD59497.1|FEATURES|rpoB2|multidrug|rpoB2	0.999998029721	90.0	50	93.6	1.7e-20	1
PN0204_0336_S330_L001_20.clean.deeparg.mapping.ARG	0.2	MEXW	932	981	A00652:60:HJGLWDSXY:2:2548:1958:20008/2	multidrug	YP_606823|FEATURES|mexW|multidrug|mexW	0.999999952697	80.0	50	71.6	6.9e-14	1
PN0204_0336_S330_L001_20.clean.deeparg.mapping.ARG	0.2	RPHB	284	333	A00652:60:HJGLWDSXY:1:2367:6524:17456/1	rifamycin	APB03222.1|FEATURES|rphB|rifamycin|rphB	0.999841115113	80.0	50	94.4	1.0e-20	1
PN0204_0336_S330_L001_20.clean.deeparg.mapping.ARG	0.2	RPOB2	545	591	A00652:60:HJGLWDSXY:3:1361:26639:24236/1	multidrug	BAD59497.1|FEATURES|rpoB2|multidrug|rpoB2	0.999996687192	83.0	47	79.0	4.4e-16	1
PN0204_0336_S330_L001_20.clean.deeparg.mapping.ARG	0.2	ACRB	443	490	A00652:60:HJGLWDSXY:1:2345:28465:26647/1	multidrug	YP_001747848|FEATURES|acrB|multidrug|acrB	0.999999689902	81.2	48	79.0	6.6e-16	1
PN0204_0336_S330_L001_20.clean.deeparg.mapping.ARG	0.2	RPOB2	1019	1102	A00652:60:HJGLWDSXY:4:2537:14742:14434/1	multidrug	BAD59497.1|FEATURES|rpoB2|multidrug|rpoB2	0.999999371975	84.5	84	159.1	5.6e-40	1
PN0204_0336_S330_L001_20.clean.deeparg.mapping.ARG	0.2	RPOB2	795	870	A00652:60:HJGLWDSXY:2:1159:7735:20149/1	multidrug	BAD59497.1|FEATURES|rpoB2|multidrug|rpoB2	0.999999188816	84.2	76	137.5	1.6e-33	1
PN0204_0336_S330_L001_20.clean.deeparg.mapping.ARG	0.2	RPOB2	1015	1080	A00652:60:HJGLWDSXY:3:2118:11641:10629/1	multidrug	BAD59497.1|FEATURES|rpoB2|multidrug|rpoB2	0.999999017306	86.4	66	124.8	9.1e-30	1
PN0204_0336_S330_L001_20.clean.deeparg.mapping.ARG	0.2	MULTIDRUG_ABC_TRANSPORTER	121	185	A00652:60:HJGLWDSXY:2:1429:20356:31391/1	multidrug	gi:759527374:ref:WP_043247487.1:|FEATURES|multidrug_ABC_transporter|multidrug|multidrug_ABC_transporter	0.999999999533	81.5	65	61.6	9.6e-11	1
PN0204_0336_S330_L001_20.clean.deeparg.mapping.ARG	0.2	RPOB2	1030	1079	A00652:60:HJGLWDSXY:3:2331:23882:33520/1	multidrug	BAD59497.1|FEATURES|rpoB2|multidrug|rpoB2	0.999998344935	92.0	50	99.8	2.4e-22	1
PN0204_0336_S330_L001_20.clean.deeparg.mapping.ARG	0.2	MTRA	143	199	A00652:60:HJGLWDSXY:3:2457:27877:25473/1	multidrug	CCP46065.1|FEATURES|mtrA|multidrug|mtrA	0.999993290461	89.5	57	107.1	1.7e-24	1
PN0204_0336_S330_L001_20.clean.deeparg.mapping.ARG	0.2	ACRB	453	493	A00652:60:HJGLWDSXY:3:2640:27651:24580/2	multidrug	YP_001747848|FEATURES|acrB|multidrug|acrB	0.999999893926	82.9	41	64.3	1.0e-11	1
PN0204_0336_S330_L001_20.clean.deeparg.mapping.ARG	0.2	RPOB2	747	796	A00652:60:HJGLWDSXY:2:1372:21359:22921/1	multidrug	BAD59497.1|FEATURES|rpoB2|multidrug|rpoB2	0.999997113105	80.0	50	82.4	3.9e-17	1
PN0204_0336_S330_L001_20.clean.deeparg.mapping.ARG	0.2	MUXB	929	978	A00652:60:HJGLWDSXY:1:1138:26341:4241/1	multidrug	NP_251217.1|FEATURES|MuxB|multidrug|MuxB	0.999997141145	80.0	50	81.3	8.8e-17	1
PN0204_0336_S330_L001_20.clean.deeparg.mapping.ARG	0.2	RPOB2	1058	1107	A00652:60:HJGLWDSXY:4:2516:5339:34194/2	multidrug	BAD59497.1|FEATURES|rpoB2|multidrug|rpoB2	0.99999780346	82.0	50	90.1	1.9e-19	1
PN0204_0336_S330_L001_20.clean.deeparg.mapping.ARG	0.2	TAEA	426	475	A00652:60:HJGLWDSXY:2:1407:10384:14027/2	pleuromutilin	APB03219.1|FEATURES|TaeA|pleuromutilin|TaeA	0.999680740189	84.0	50	92.8	2.9e-20	1
PN0204_0336_S330_L001_20.clean.deeparg.mapping.ARG	0.2	VANR	19	67	A00652:60:HJGLWDSXY:2:2673:28565:33614/1	glycopeptide	gi:938897327:ref:WP_054681472.1:|FEATURES|vanR|glycopeptide|vanR	1.0	93.9	49	91.7	6.6e-20	1
PN0204_0336_S330_L001_20.clean.deeparg.mapping.ARG	0.2	MEXF	351	414	A00652:60:HJGLWDSXY:3:2524:22851:35462/1	multidrug	gi:852275723:ref:WP_048329135.1:|FEATURES|mexF|multidrug|mexF	0.999999999995	87.5	64	92.8	3.8e-20	1
PN0204_0336_S330_L001_20.clean.deeparg.mapping.ARG	0.2	VANR	187	226	A00652:60:HJGLWDSXY:4:1629:32398:27320/1	glycopeptide	gi:970977909:ref:WP_058846640.1:|FEATURES|vanR|glycopeptide|vanR	0.999999999999	85.0	40	70.5	1.5e-13	1
PN0204_0336_S330_L001_20.clean.deeparg.mapping.ARG	0.2	AXYY	476	515	A00652:60:HJGLWDSXY:1:2365:31430:14246/2	multidrug	EGP45231.1|FEATURES|AxyY|multidrug|AxyY	0.999999995931	80.5	41	62.8	3.2e-11	1
PN0204_0336_S330_L001_20.clean.deeparg.mapping.ARG	0.2	MUXB	386	435	A00652:60:HJGLWDSXY:4:2560:25382:34992/1	multidrug	NP_251217.1|FEATURES|MuxB|multidrug|MuxB	0.999997325775	80.0	50	83.2	2.3e-17	1
PN0204_0336_S330_L001_20.clean.deeparg.mapping.ARG	0.2	MEXQ	360	402	A00652:60:HJGLWDSXY:2:2467:19895:9236/1	multidrug	BAE06008.1|FEATURES|mexQ|multidrug|mexQ	0.999996277729	81.4	43	67.4	1.3e-12	1
PN0204_0336_S330_L001_20.clean.deeparg.mapping.ARG	0.2	RPOB2	1029	1088	A00652:60:HJGLWDSXY:4:1420:11180:33912/1	multidrug	BAD59497.1|FEATURES|rpoB2|multidrug|rpoB2	0.999998681443	83.3	60	109.4	3.6e-25	1
PN0204_0336_S330_L001_20.clean.deeparg.mapping.ARG	0.2	MEXF	356	435	A00652:60:HJGLWDSXY:4:1445:23222:13589/1	multidrug	gi:654923461:ref:WP_028373991.1:|FEATURES|mexF|multidrug|mexF	0.999999999999	83.8	80	117.1	2.3e-27	1
PN0204_0336_S330_L001_20.clean.deeparg.mapping.ARG	0.2	MEXF	478	526	A00652:60:HJGLWDSXY:2:2167:21450:9079/2	multidrug	gi:966407319:ref:WP_058450725.1:|FEATURES|mexF|multidrug|mexF	0.999998264481	81.6	49	80.5	1.5e-16	1
PN0204_0336_S330_L001_20.clean.deeparg.mapping.ARG	0.2	CEOB	18	84	A00652:60:HJGLWDSXY:1:1545:22896:22075/1	multidrug	AAB58161|FEATURES|ceoB|multidrug|ceoB	0.999999999684	83.6	67	110.9	1.4e-25	1
PN0204_0336_S330_L001_20.clean.deeparg.mapping.ARG	0.2	RPOB2	367	415	A00652:60:HJGLWDSXY:3:2405:3775:22905/2	multidrug	BAD59497.1|FEATURES|rpoB2|multidrug|rpoB2	0.999997629815	93.9	49	87.8	9.4e-19	1
PN0204_0336_S330_L001_20.clean.deeparg.mapping.ARG	0.2	RPOB2	1007	1052	A00652:60:HJGLWDSXY:2:2524:26449:33051/1	multidrug	BAD59497.1|FEATURES|rpoB2|multidrug|rpoB2	0.999997885488	87.0	46	91.3	8.5e-20	1
PN0204_0336_S330_L001_20.clean.deeparg.mapping.ARG	0.2	MUXB	358	415	A00652:60:HJGLWDSXY:3:1564:13196:31391/1	multidrug	NP_251217.1|FEATURES|MuxB|multidrug|MuxB	0.999999964235	81.0	58	94.7	9.2e-21	1
PN0204_0336_S330_L001_20.clean.deeparg.mapping.ARG	0.2	MEXF	350	437	A00652:60:HJGLWDSXY:2:1470:30879:23500/1	multidrug	gi:654923461:ref:WP_028373991.1:|FEATURES|mexF|multidrug|mexF	0.99999909217	80.7	88	129.0	6.5e-31	1
PN0204_0336_S330_L001_20.clean.deeparg.mapping.ARG	0.2	MEXN	846	885	A00652:60:HJGLWDSXY:4:2140:1054:2221/2	multidrug	BAE06006.1|FEATURES|mexN|multidrug|mexN	0.999998601094	80.0	40	63.5	1.6e-11	1
PN0204_0336_S330_L001_20.clean.deeparg.mapping.ARG	0.2	BACA	38	124	A00652:60:HJGLWDSXY:3:1516:27290:6261/1	bacitracin	YP_550152|FEATURES|bacA|bacitracin|bacA	1.0	81.6	87	147.9	1.3e-36	1
PN0204_0336_S330_L001_20.clean.deeparg.mapping.ARG	0.2	MUXB	4	46	A00652:60:HJGLWDSXY:1:2519:22571:8641/1	multidrug	NP_251217.1|FEATURES|MuxB|multidrug|MuxB	0.999995900528	81.4	43	72.4	7.4e-14	1
PN0204_0336_S330_L001_20.clean.deeparg.mapping.ARG	0.2	RPOB2	454	490	A00652:60:HJGLWDSXY:3:2645:13123:35399/2	multidrug	BAD59497.1|FEATURES|rpoB2|multidrug|rpoB2	0.999995601986	86.5	37	73.2	2.4e-14	1
PN0204_0336_S330_L001_20.clean.deeparg.mapping.ARG	0.2	BPEF	917	964	A00652:60:HJGLWDSXY:3:1643:5945:2300/1	multidrug	ZP_02465589|FEATURES|bpeF|multidrug|bpeF	0.999999990969	81.2	48	77.4	1.3e-15	1
PN0204_0336_S330_L001_20.clean.deeparg.mapping.ARG	0.2	RPOB2	698	746	A00652:60:HJGLWDSXY:4:1564:28411:32941/2	multidrug	BAD59497.1|FEATURES|rpoB2|multidrug|rpoB2	0.999997775325	83.7	49	89.7	2.5e-19	1
PN0204_0336_S330_L001_20.clean.deeparg.mapping.ARG	0.2	RPOB2	1028	1106	A00652:60:HJGLWDSXY:4:1370:3974:26349/1	multidrug	BAD59497.1|FEATURES|rpoB2|multidrug|rpoB2	0.999999329573	89.9	79	153.3	2.9e-38	1
PN0204_0336_S330_L001_20.clean.deeparg.mapping.ARG	0.2	RPHA	780	864	A00652:60:HJGLWDSXY:4:2342:30391:32362/1	rifamycin	AIA08936.1|FEATURES|rphA|rifamycin|rphA	0.999999986086	89.4	85	155.2	8.7e-39	1
PN0204_0336_S330_L001_20.clean.deeparg.mapping.ARG	0.2	RPOB2	439	506	A00652:60:HJGLWDSXY:4:2452:29143:18302/1	multidrug	BAD59497.1|FEATURES|rpoB2|multidrug|rpoB2	0.999999060329	82.4	68	127.5	2.0e-30	1
PN0204_0336_S330_L001_20.clean.deeparg.mapping.ARG	0.2	MEXF	973	1022	A00652:60:HJGLWDSXY:3:1110:29604:15468/2	multidrug	gi:751651551:ref:WP_041118420.1:|FEATURES|mexF|multidrug|mexF	0.999999999948	88.0	50	87.0	1.6e-18	1
PN0204_0336_S330_L001_20.clean.deeparg.mapping.ARG	0.2	RPOB2	1024	1109	A00652:60:HJGLWDSXY:4:2108:32786:24111/1	multidrug	BAD59497.1|FEATURES|rpoB2|multidrug|rpoB2	0.999999332696	81.4	86	153.7	2.4e-38	1
PN0204_0336_S330_L001_20.clean.deeparg.mapping.ARG	0.2	RPOB2	362	411	A00652:60:HJGLWDSXY:1:2366:12825:26146/1	multidrug	BAD59497.1|FEATURES|rpoB2|multidrug|rpoB2	0.999997563829	88.0	50	87.0	1.6e-18	1
PN0204_0336_S330_L001_20.clean.deeparg.mapping.ARG	0.2	RPHB	325	373	A00652:60:HJGLWDSXY:3:2345:1606:33176/2	rifamycin	APB03222.1|FEATURES|rphB|rifamycin|rphB	0.999747450624	83.7	49	87.8	9.4e-19	1
PN0204_0336_S330_L001_20.clean.deeparg.mapping.ARG	0.2	MULTIDRUG_ABC_TRANSPORTER	511	560	A00652:60:HJGLWDSXY:4:1120:9290:29262/2	multidrug	gi:817122037:ref:WP_046494699.1:|FEATURES|multidrug_ABC_transporter|multidrug|multidrug_ABC_transporter	0.999999999998	84.0	50	81.3	8.8e-17	1
PN0204_0336_S330_L001_20.clean.deeparg.mapping.ARG	0.2	VANR	184	222	A00652:60:HJGLWDSXY:2:2428:7030:10285/2	glycopeptide	gi:970977909:ref:WP_058846640.1:|FEATURES|vanR|glycopeptide|vanR	1.0	92.3	39	78.6	5.7e-16	1
PN0204_0336_S330_L001_20.clean.deeparg.mapping.ARG	0.2	OQXB	414	463	A00652:60:HJGLWDSXY:1:1532:4878:19899/2	multidrug	YP_001693238|FEATURES|oqxB|multidrug|oqxB	0.999997137506	88.0	50	82.4	3.9e-17	1
PN0204_0336_S330_L001_20.clean.deeparg.mapping.ARG	0.2	RPOB2	413	463	A00652:60:HJGLWDSXY:1:2359:21034:28432/1	multidrug	BAD59497.1|FEATURES|rpoB2|multidrug|rpoB2	0.999998115878	86.3	51	95.1	6.1e-21	1
PN0204_0336_S330_L001_20.clean.deeparg.mapping.ARG	0.2	MUXC	451	493	A00652:60:HJGLWDSXY:1:2519:18719:20228/1	multidrug	NP_251216.1|FEATURES|MuxC|multidrug|MuxC	0.999995724211	81.4	43	66.6	3.8e-12	1
PN0204_0336_S330_L001_20.clean.deeparg.mapping.ARG	0.2	ADEF	378	467	A00652:60:HJGLWDSXY:1:1631:7129:29121/1	multidrug	CAJ77856.1|FEATURES|adeF|multidrug|adeF	1.0	85.6	90	141.0	1.7e-34	1
PN0204_0336_S330_L001_20.clean.deeparg.mapping.ARG	0.2	VANR	67	161	A00652:60:HJGLWDSXY:4:2301:2474:31641/1	glycopeptide	gi:950257734:ref:WP_057294159.1:|FEATURES|vanR|glycopeptide|vanR	1.0	96.8	95	181.8	9.1e-47	1
PN0204_0336_S330_L001_20.clean.deeparg.mapping.ARG	0.2	RPOB2	786	834	A00652:60:HJGLWDSXY:3:2435:3730:28870/1	multidrug	BAD59497.1|FEATURES|rpoB2|multidrug|rpoB2	0.999997504037	85.7	49	86.3	2.7e-18	1
PN0204_0336_S330_L001_20.clean.deeparg.mapping.ARG	0.2	RPOB2	431	481	A00652:60:HJGLWDSXY:2:1609:17481:9596/1	multidrug	BAD59497.1|FEATURES|rpoB2|multidrug|rpoB2	0.999998219398	82.4	51	97.1	1.6e-21	1
PN0204_0336_S330_L001_20.clean.deeparg.mapping.ARG	0.2	MTRA	141	189	A00652:60:HJGLWDSXY:4:2105:26440:13025/1	multidrug	CCP46065.1|FEATURES|mtrA|multidrug|mtrA	0.999984348153	85.7	49	88.2	7.2e-19	1
PN0204_0336_S330_L001_20.clean.deeparg.mapping.ARG	0.2	MUXC	887	934	A00652:60:HJGLWDSXY:4:2652:31521:7733/1	multidrug	NP_251216.1|FEATURES|MuxC|multidrug|MuxC	0.999996227873	81.2	48	68.9	4.5e-13	1
PN0204_0336_S330_L001_20.clean.deeparg.mapping.ARG	0.2	RPOB2	786	832	A00652:60:HJGLWDSXY:4:1160:21079:34648/2	multidrug	BAD59497.1|FEATURES|rpoB2|multidrug|rpoB2	0.999997392738	87.2	47	85.1	6.1e-18	1
PN0204_0336_S330_L001_20.clean.deeparg.mapping.ARG	0.2	TETM	81	134	A00652:60:HJGLWDSXY:3:2461:23692:25989/1	tetracycline	Q02652|FEATURES|tetM|tetracycline|tetM	0.999998379726	81.5	54	85.5	8.6e-18	1
PN0204_0336_S330_L001_20.clean.deeparg.mapping.ARG	0.2	RPOB2	354	409	A00652:60:HJGLWDSXY:4:2434:25355:34507/1	multidrug	BAD59497.1|FEATURES|rpoB2|multidrug|rpoB2	0.999998291241	83.9	56	98.6	8.2e-22	1
PN0204_0336_S330_L001_20.clean.deeparg.mapping.ARG	0.2	RPOB2	541	617	A00652:60:HJGLWDSXY:4:1471:17418:33599/1	multidrug	BAD59497.1|FEATURES|rpoB2|multidrug|rpoB2	0.999999030311	81.8	77	125.6	6.3e-30	1
PN0204_0336_S330_L001_20.clean.deeparg.mapping.ARG	0.2	RPOB2	724	774	A00652:60:HJGLWDSXY:4:1439:22182:28260/1	multidrug	BAD59497.1|FEATURES|rpoB2|multidrug|rpoB2	0.999997775325	86.3	51	89.7	2.5e-19	1
PN0204_0336_S330_L001_20.clean.deeparg.mapping.ARG	0.2	VANR	156	205	A00652:60:HJGLWDSXY:2:1140:29948:6136/1	glycopeptide	gi:953999146:ref:WP_058083598.1:|FEATURES|vanR|glycopeptide|vanR	1.0	92.0	50	94.7	7.7e-21	1
PN0204_0336_S330_L001_20.clean.deeparg.mapping.ARG	0.2	RPOB2	792	873	A00652:60:HJGLWDSXY:4:2562:3667:24001/1	multidrug	BAD59497.1|FEATURES|rpoB2|multidrug|rpoB2	0.999999145648	81.7	82	133.7	2.4e-32	1
PN0204_0336_S330_L001_20.clean.deeparg.mapping.ARG	0.2	MEXK	383	450	A00652:60:HJGLWDSXY:3:2563:9706:16673/1	multidrug	AAG07064.1|FEATURES|MexK|multidrug|MexK	0.999999124113	82.4	68	110.5	1.9e-25	1
PN0204_0336_S330_L001_20.clean.deeparg.mapping.ARG	0.2	RPOB2	1011	1074	A00652:60:HJGLWDSXY:2:2168:28700:12994/1	multidrug	BAD59497.1|FEATURES|rpoB2|multidrug|rpoB2	0.999998977982	87.5	64	122.5	4.4e-29	1
PN0204_0336_S330_L001_20.clean.deeparg.mapping.ARG	0.2	RPOB2	850	934	A00652:60:HJGLWDSXY:2:2657:28537:33536/1	multidrug	BAD59497.1|FEATURES|rpoB2|multidrug|rpoB2	0.999999363782	83.5	85	157.9	1.3e-39	1
PN0204_0336_S330_L001_20.clean.deeparg.mapping.ARG	0.2	ADP-RIBOSYLATING_TRANSFERASE_ARR	36	115	A00652:60:HJGLWDSXY:3:2332:16071:36338/1	rifamycin	AL939114.1.orf1.gene.p01|FEATURES|ADP-ribosylating_transferase_arr|rifamycin|ADP-ribosylating_transferase_arr	0.999901298379	87.5	80	149.8	3.2e-37	1
PN0204_0336_S330_L001_20.clean.deeparg.mapping.ARG	0.2	RPOB2	401	473	A00652:60:HJGLWDSXY:3:1342:32045:30812/1	multidrug	BAD59497.1|FEATURES|rpoB2|multidrug|rpoB2	0.999999168066	87.7	73	135.6	5.7e-33	1
PN0204_0336_S330_L001_20.clean.deeparg.mapping.ARG	0.2	MEXB	939	987	A00652:60:HJGLWDSXY:2:2369:29523:31798/2	multidrug	gi:505288054:ref:WP_015475156.1:|FEATURES|mexB|multidrug|mexB	0.999999759272	83.7	49	77.4	1.3e-15	1
PN0204_0336_S330_L001_20.clean.deeparg.mapping.ARG	0.2	RPOB2	765	813	A00652:60:HJGLWDSXY:1:2177:3902:30044/2	multidrug	BAD59497.1|FEATURES|rpoB2|multidrug|rpoB2	0.99999769365	83.7	49	88.6	5.5e-19	1
PN0204_0336_S330_L001_20.clean.deeparg.mapping.ARG	0.2	RPOB2	440	489	A00652:60:HJGLWDSXY:4:2514:15275:7028/2	multidrug	BAD59497.1|FEATURES|rpoB2|multidrug|rpoB2	0.999997753876	82.0	50	89.4	3.2e-19	1
PN0204_0336_S330_L001_20.clean.deeparg.mapping.ARG	0.2	RPHB	599	648	A00652:60:HJGLWDSXY:2:2627:24162:15562/2	rifamycin	APB03222.1|FEATURES|rphB|rifamycin|rphB	0.999762540524	86.0	50	88.6	5.5e-19	1
PN0204_0336_S330_L001_20.clean.deeparg.mapping.ARG	0.2	RPOB2	411	468	A00652:60:HJGLWDSXY:3:2242:23981:8516/1	multidrug	BAD59497.1|FEATURES|rpoB2|multidrug|rpoB2	0.999998423479	81.0	58	101.7	7.3e-23	1
PN0204_0336_S330_L001_20.clean.deeparg.mapping.ARG	0.2	RPOB2	560	606	A00652:60:HJGLWDSXY:3:1475:24270:27179/2	multidrug	BAD59497.1|FEATURES|rpoB2|multidrug|rpoB2	0.999996731109	80.9	47	79.3	3.3e-16	1
PN0204_0336_S330_L001_20.clean.deeparg.mapping.ARG	0.2	RPOB2	563	606	A00652:60:HJGLWDSXY:3:1475:24270:27179/1	multidrug	BAD59497.1|FEATURES|rpoB2|multidrug|rpoB2	0.999996687192	84.1	44	79.0	4.4e-16	1
PN0204_0336_S330_L001_20.clean.deeparg.mapping.ARG	0.2	RPOB2	410	482	A00652:60:HJGLWDSXY:2:1211:32678:3850/1	multidrug	BAD59497.1|FEATURES|rpoB2|multidrug|rpoB2	0.999999017306	80.8	73	124.8	1.0e-29	1
PN0204_0336_S330_L001_20.clean.deeparg.mapping.ARG	0.2	VANR	150	215	A00652:60:HJGLWDSXY:3:1564:15420:1861/1	glycopeptide	gi:944468330:ref:WP_055698749.1:|FEATURES|vanR|glycopeptide|vanR	1.0	97.0	66	128.6	6.3e-31	1
PN0204_0336_S330_L001_20.clean.deeparg.mapping.ARG	0.2	RPOB2	440	488	A00652:60:HJGLWDSXY:1:1658:9236:8093/1	multidrug	BAD59497.1|FEATURES|rpoB2|multidrug|rpoB2	0.999998291241	93.9	49	98.6	5.3e-22	1
PN0204_0336_S330_L001_20.clean.deeparg.mapping.ARG	0.2	MDTB	404	453	A00652:60:HJGLWDSXY:2:2528:11116:20306/1	multidrug	gi:447120620:ref:WP_001197876.1:|FEATURES|mdtB|multidrug|mdtB	0.823703793191	80.0	50	81.3	8.8e-17	1
PN0204_0336_S330_L001_20.clean.deeparg.mapping.ARG	0.2	MUXB	414	463	A00652:60:HJGLWDSXY:2:2369:31928:14794/1	multidrug	NP_251217.1|FEATURES|MuxB|multidrug|MuxB	0.962611511491	84.0	50	82.0	5.1e-17	1
PN0204_0336_S330_L001_20.clean.deeparg.mapping.ARG	0.2	RPOB2	787	835	A00652:60:HJGLWDSXY:4:2438:1045:17300/2	multidrug	BAD59497.1|FEATURES|rpoB2|multidrug|rpoB2	0.999997661991	83.7	49	88.2	7.2e-19	1
PN0204_0336_S330_L001_20.clean.deeparg.mapping.ARG	0.2	RPOB2	724	820	A00652:60:HJGLWDSXY:1:1313:28248:13526/1	multidrug	BAD59497.1|FEATURES|rpoB2|multidrug|rpoB2	0.999999442326	88.7	97	170.6	2.1e-43	1
PN0204_0336_S330_L001_20.clean.deeparg.mapping.ARG	0.2	MEXF	973	1034	A00652:60:HJGLWDSXY:4:1412:11921:30279/1	multidrug	CP000675.2.gene2298.p01|FEATURES|mexF|multidrug|mexF	0.999999081653	80.6	62	96.3	3.4e-21	1
PN0204_0336_S330_L001_20.clean.deeparg.mapping.ARG	0.2	MEXF	376	440	A00652:60:HJGLWDSXY:4:2601:6415:32769/1	multidrug	YP_348389|FEATURES|mexF|multidrug|mexF	0.999999999998	80.0	65	93.6	2.3e-20	1
PN0204_0336_S330_L001_20.clean.deeparg.mapping.ARG	0.2	RPOB2	436	484	A00652:60:HJGLWDSXY:1:2654:24035:18129/2	multidrug	BAD59497.1|FEATURES|rpoB2|multidrug|rpoB2	0.999997885488	81.6	49	91.3	8.5e-20	1
PN0204_0336_S330_L001_20.clean.deeparg.mapping.ARG	0.2	RPOB2	1019	1093	A00652:60:HJGLWDSXY:1:2121:12382:1799/1	multidrug	BAD59497.1|FEATURES|rpoB2|multidrug|rpoB2	0.999999212144	86.7	75	139.8	3.2e-34	1
PN0204_0336_S330_L001_20.clean.deeparg.mapping.ARG	0.2	RPOB2	748	799	A00652:60:HJGLWDSXY:3:1653:19434:35681/1	multidrug	BAD59497.1|FEATURES|rpoB2|multidrug|rpoB2	0.999997538496	80.8	52	86.7	2.2e-18	1
PN0204_0336_S330_L001_20.clean.deeparg.mapping.ARG	0.2	MULTIDRUG_ABC_TRANSPORTER	197	240	A00652:60:HJGLWDSXY:1:2253:16703:25786/2	multidrug	gi:655413091:ref:WP_028811890.1:|FEATURES|multidrug_ABC_transporter|multidrug|multidrug_ABC_transporter	0.999999999994	90.9	44	74.7	7.2e-15	1
PN0204_0336_S330_L001_20.clean.deeparg.mapping.ARG	0.2	MUXC	868	916	A00652:60:HJGLWDSXY:4:1252:7328:34037/2	multidrug	NP_251216.1|FEATURES|MuxC|multidrug|MuxC	0.999997586663	81.6	49	78.2	7.4e-16	1
PN0204_0336_S330_L001_20.clean.deeparg.mapping.ARG	0.2	RPHB	804	877	A00652:60:HJGLWDSXY:4:2326:7780:32690/1	rifamycin	APB03222.1|FEATURES|rphB|rifamycin|rphB	0.999999887403	82.4	74	126.7	2.7e-30	1
PN0204_0336_S330_L001_20.clean.deeparg.mapping.ARG	0.2	MULTIDRUG_ABC_TRANSPORTER	465	554	A00652:60:HJGLWDSXY:4:2303:32868:14074/1	multidrug	gi:664042835:ref:WP_030582300.1:|FEATURES|multidrug_ABC_transporter|multidrug|multidrug_ABC_transporter	0.999999999999	82.2	90	149.4	4.8e-37	1
PN0204_0336_S330_L001_20.clean.deeparg.mapping.ARG	0.2	BACA	193	270	A00652:60:HJGLWDSXY:3:2256:6912:27931/1	bacitracin	YP_985461|FEATURES|bacA|bacitracin|bacA	0.999999942406	84.6	78	137.9	1.2e-33	1
PN0204_0336_S330_L001_20.clean.deeparg.mapping.ARG	0.2	LRFA	47	121	A00652:60:HJGLWDSXY:2:1577:31910:23187/1	fluoroquinolone	AAC43550.1|FEATURES|lrfA|fluoroquinolone|lrfA	0.999977091764	81.3	75	115.5	6.3e-27	1
PN0204_0336_S330_L001_20.clean.deeparg.mapping.ARG	0.2	MDTB	888	947	A00652:60:HJGLWDSXY:4:2525:1027:10254/1	multidrug	CP001918.1.gene3440.p01|FEATURES|mdtB|multidrug|mdtB	0.999999941987	80.0	60	90.9	1.4e-19	1
PN0204_0336_S330_L001_20.clean.deeparg.mapping.ARG	0.2	MULTIDRUG_ABC_TRANSPORTER	514	563	A00652:60:HJGLWDSXY:2:2123:14959:12117/1	multidrug	AF170880.4.gene1.p01|FEATURES|multidrug_ABC_transporter|multidrug|multidrug_ABC_transporter	0.999921445847	80.0	50	76.3	2.8e-15	1
PN0204_0336_S330_L001_20.clean.deeparg.mapping.ARG	0.2	MEXF	916	961	A00652:60:HJGLWDSXY:1:2530:24795:14841/2	multidrug	gi:553798320:ref:WP_023128834.1:|FEATURES|mexF|multidrug|mexF	0.999999999811	84.8	46	72.0	5.3e-14	1
PN0204_0336_S330_L001_20.clean.deeparg.mapping.ARG	0.2	MDTB	39	88	A00652:60:HJGLWDSXY:2:2302:7093:31062/1	multidrug	CP004022.1.gene1673.p01|FEATURES|mdtB|multidrug|mdtB	0.99999739296	82.0	50	89.0	4.2e-19	1
PN0204_0336_S330_L001_20.clean.deeparg.mapping.ARG	0.2	MEXF	472	512	A00652:60:HJGLWDSXY:4:2576:27715:13260/2	multidrug	CP000675.2.gene2723.p01|FEATURES|mexF|multidrug|mexF	1.0	82.9	41	71.2	7.4e-14	1
PN0204_0336_S330_L001_20.clean.deeparg.mapping.ARG	0.2	MEXF	379	427	A00652:60:HJGLWDSXY:2:1441:11171:9220/1	multidrug	gi:553798320:ref:WP_023128834.1:|FEATURES|mexF|multidrug|mexF	0.999999999795	85.7	49	72.4	4.1e-14	1
PN0204_0336_S330_L001_20.clean.deeparg.mapping.ARG	0.2	RPOB2	1026	1102	A00652:60:HJGLWDSXY:3:2156:26530:4633/1	multidrug	BAD59497.1|FEATURES|rpoB2|multidrug|rpoB2	0.999999300777	89.6	77	149.8	3.1e-37	1
PN0204_0336_S330_L001_20.clean.deeparg.mapping.ARG	0.2	RPOB2	717	765	A00652:60:HJGLWDSXY:2:1223:28745:20462/2	multidrug	BAD59497.1|FEATURES|rpoB2|multidrug|rpoB2	0.999997724362	87.8	49	89.0	4.2e-19	1
PN0204_0336_S330_L001_20.clean.deeparg.mapping.ARG	0.2	MULTIDRUG_ABC_TRANSPORTER	502	553	A00652:60:HJGLWDSXY:3:2538:31693:35931/1	multidrug	gi:926400371:ref:WP_053728483.1:|FEATURES|multidrug_ABC_transporter|multidrug|multidrug_ABC_transporter	0.999999763364	80.8	52	82.8	3.2e-17	1
PN0204_0336_S330_L001_20.clean.deeparg.mapping.ARG	0.2	ACRF	297	375	A00652:60:HJGLWDSXY:4:1354:24406:12320/1	multidrug	CP000647.1.gene3710.p01|FEATURES|acrF|multidrug|acrF	0.999998549048	81.0	79	119.4	4.6e-28	1
PN0204_0336_S330_L001_20.clean.deeparg.mapping.ARG	0.2	MEXI	446	490	A00652:60:HJGLWDSXY:4:2169:3034:22529/1	multidrug	NC_002516.2.880346.p01|FEATURES|mexI|multidrug|mexI	0.999999932805	80.0	45	69.3	3.4e-13	1
PN0204_0336_S330_L001_20.clean.deeparg.mapping.ARG	0.2	RPOB2	563	597	A00652:60:HJGLWDSXY:2:2403:21811:25676/2	multidrug	BAD59497.1|FEATURES|rpoB2|multidrug|rpoB2	0.999993753562	82.9	35	67.0	1.7e-12	1
PN0204_0336_S330_L001_20.clean.deeparg.mapping.ARG	0.2	MDTB	989	1025	A00652:60:HJGLWDSXY:4:1326:8368:26443/1	multidrug	gi:447120620:ref:WP_001197876.1:|FEATURES|mdtB|multidrug|mdtB	0.918649889078	83.8	37	63.9	1.9e-11	1
PN0204_0336_S330_L001_20.clean.deeparg.mapping.ARG	0.2	MEXI	424	472	A00652:60:HJGLWDSXY:3:1563:11586:28980/1	multidrug	NC_002516.2.880346.p01|FEATURES|mexI|multidrug|mexI	0.999999448395	83.7	49	80.5	1.5e-16	1
PN0204_0336_S330_L001_20.clean.deeparg.mapping.ARG	0.2	RPHA	126	174	A00652:60:HJGLWDSXY:4:2655:4182:9017/2	rifamycin	AIA08936.1|FEATURES|rphA|rifamycin|rphA	0.999833793329	81.6	49	89.0	4.2e-19	1
PN0204_0336_S330_L001_20.clean.deeparg.mapping.ARG	0.2	MUXB	385	434	A00652:60:HJGLWDSXY:3:2444:19153:26240/1	multidrug	NP_251217.1|FEATURES|MuxB|multidrug|MuxB	0.999997325775	80.0	50	83.2	2.3e-17	1
PN0204_0336_S330_L001_20.clean.deeparg.mapping.ARG	0.2	RPOB2	1019	1085	A00652:60:HJGLWDSXY:2:2350:29378:21496/1	multidrug	BAD59497.1|FEATURES|rpoB2|multidrug|rpoB2	0.999999054103	85.1	67	127.1	1.9e-30	1
PN0204_0336_S330_L001_20.clean.deeparg.mapping.ARG	0.2	VANR	95	143	A00652:60:HJGLWDSXY:3:1607:3866:27414/2	glycopeptide	gi:950257734:ref:WP_057294159.1:|FEATURES|vanR|glycopeptide|vanR	1.0	93.9	49	96.3	2.6e-21	1
PN0204_0336_S330_L001_20.clean.deeparg.mapping.ARG	0.2	MDTB	386	434	A00652:60:HJGLWDSXY:4:1518:5683:21386/2	multidrug	gi:554966775:ref:WP_023210704.1:|FEATURES|mdtB|multidrug|mdtB	0.864894717972	81.6	49	76.6	2.2e-15	1
PN0204_0336_S330_L001_20.clean.deeparg.mapping.ARG	0.2	ACRB	854	893	A00652:60:HJGLWDSXY:3:1445:29152:26083/2	multidrug	CP002695.1.gene992.p01|FEATURES|acrB|multidrug|acrB	0.999999988597	87.5	40	70.9	9.5e-14	1
PN0204_0336_S330_L001_20.clean.deeparg.mapping.ARG	0.2	ACRB	339	385	A00652:60:HJGLWDSXY:1:1173:20591:6590/1	multidrug	ZP_04635098|FEATURES|acrB|multidrug|acrB	0.999999977371	80.9	47	62.8	3.2e-11	1
PN0204_0336_S330_L001_20.clean.deeparg.mapping.ARG	0.2	RPOB2	439	487	A00652:60:HJGLWDSXY:4:1357:20148:36323/2	multidrug	BAD59497.1|FEATURES|rpoB2|multidrug|rpoB2	0.999997911852	83.7	49	91.7	6.5e-20	1
PN0204_0336_S330_L001_20.clean.deeparg.mapping.ARG	0.2	RPOB2	450	498	A00652:60:HJGLWDSXY:3:2671:18168:25441/2	multidrug	BAD59497.1|FEATURES|rpoB2|multidrug|rpoB2	0.999998158233	85.7	49	95.9	3.4e-21	1
PN0204_0336_S330_L001_20.clean.deeparg.mapping.ARG	0.2	RPOB2	1007	1068	A00652:60:HJGLWDSXY:4:1232:28393:18662/1	multidrug	BAD59497.1|FEATURES|rpoB2|multidrug|rpoB2	0.999998906449	85.5	62	118.6	6.3e-28	1
PN0204_0336_S330_L001_20.clean.deeparg.mapping.ARG	0.2	RPOB2	444	490	A00652:60:HJGLWDSXY:4:2318:32316:16783/1	multidrug	BAD59497.1|FEATURES|rpoB2|multidrug|rpoB2	0.99999780346	83.0	47	90.1	1.9e-19	1
PN0204_0336_S330_L001_20.clean.deeparg.mapping.ARG	0.2	RPOB2	1015	1064	A00652:60:HJGLWDSXY:1:2106:27398:7294/2	multidrug	BAD59497.1|FEATURES|rpoB2|multidrug|rpoB2	0.99999813722	82.0	50	95.5	4.5e-21	1
PN0204_0336_S330_L001_20.clean.deeparg.mapping.ARG	0.2	VANX	87	132	A00652:60:HJGLWDSXY:3:2602:21630:18630/2	glycopeptide	gi:746609239:ref:WP_039635346.1:|FEATURES|vanX|glycopeptide|vanX	0.99999999989	82.6	46	87.4	1.2e-18	1
PN0204_0336_S330_L001_20.clean.deeparg.mapping.ARG	0.2	RPOB2	579	628	A00652:60:HJGLWDSXY:3:1562:31539:14747/1	multidrug	BAD59497.1|FEATURES|rpoB2|multidrug|rpoB2	0.999997504037	82.0	50	86.3	2.7e-18	1
PN0204_0336_S330_L001_20.clean.deeparg.mapping.ARG	0.2	MDTB	953	1001	A00652:60:HJGLWDSXY:1:1333:12599:31015/2	multidrug	gi:553863833:ref:WP_023138386.1:|FEATURES|mdtB|multidrug|mdtB	0.999999995424	81.6	49	81.6	6.7e-17	1
PN0204_0336_S330_L001_20.clean.deeparg.mapping.ARG	0.2	MDTB	12	75	A00652:60:HJGLWDSXY:1:1244:27281:31579/1	multidrug	CP001918.1.gene3440.p01|FEATURES|mdtB|multidrug|mdtB	0.999991422648	81.2	64	102.8	4.6e-23	1
PN0204_0336_S330_L001_20.clean.deeparg.mapping.ARG	0.2	RPOB2	1036	1085	A00652:60:HJGLWDSXY:2:2447:30346:9173/2	multidrug	BAD59497.1|FEATURES|rpoB2|multidrug|rpoB2	0.999998005679	84.0	50	93.2	2.2e-20	1
PN0204_0336_S330_L001_20.clean.deeparg.mapping.ARG	0.2	MEXB	383	431	A00652:60:HJGLWDSXY:4:1452:17092:15562/2	multidrug	gi:487969243:ref:WP_002042236.1:|FEATURES|mexB|multidrug|mexB	0.999999970337	80.0	50	71.6	6.9e-14	1
PN0204_0336_S330_L001_20.clean.deeparg.mapping.ARG	0.2	RPHB	813	883	A00652:60:HJGLWDSXY:4:1534:27588:18552/1	rifamycin	APB03222.1|FEATURES|rphB|rifamycin|rphB	0.999999895884	84.5	71	125.2	9.0e-30	1
PN0204_0336_S330_L001_20.clean.deeparg.mapping.ARG	0.2	RPHB	786	855	A00652:60:HJGLWDSXY:1:1425:18295:23750/1	rifamycin	APB03222.1|FEATURES|rphB|rifamycin|rphB	0.99999979402	81.4	70	116.7	2.6e-27	1
PN0204_0336_S330_L001_20.clean.deeparg.mapping.ARG	0.2	RPOB2	871	919	A00652:60:HJGLWDSXY:2:2346:6271:6183/1	multidrug	BAD59497.1|FEATURES|rpoB2|multidrug|rpoB2	0.99999780346	85.7	49	90.1	1.9e-19	1
PN0204_0336_S330_L001_20.clean.deeparg.mapping.ARG	0.2	RPOB2	418	475	A00652:60:HJGLWDSXY:2:1107:27670:21574/1	multidrug	BAD59497.1|FEATURES|rpoB2|multidrug|rpoB2	0.999998704719	87.9	58	110.2	2.0e-25	1
PN0204_0336_S330_L001_20.clean.deeparg.mapping.ARG	0.2	RPHB	779	828	A00652:60:HJGLWDSXY:3:2147:4969:10629/1	rifamycin	APB03222.1|FEATURES|rphB|rifamycin|rphB	0.999832380062	90.0	50	93.6	1.7e-20	1
PN0204_0336_S330_L001_20.clean.deeparg.mapping.ARG	0.2	MULTIDRUG_ABC_TRANSPORTER	547	594	A00652:60:HJGLWDSXY:2:1134:13774:30295/2	multidrug	gi:817122037:ref:WP_046494699.1:|FEATURES|multidrug_ABC_transporter|multidrug|multidrug_ABC_transporter	0.999999849903	83.3	48	78.2	7.4e-16	1
PN0204_0336_S330_L001_20.clean.deeparg.mapping.ARG	0.2	RPOB2	1013	1062	A00652:60:HJGLWDSXY:3:1121:29351:26804/1	multidrug	BAD59497.1|FEATURES|rpoB2|multidrug|rpoB2	0.999998309431	84.0	50	99.0	4.1e-22	1
PN0204_0336_S330_L001_20.clean.deeparg.mapping.ARG	0.2	RPOB2	413	478	A00652:60:HJGLWDSXY:2:2554:8431:24831/1	multidrug	BAD59497.1|FEATURES|rpoB2|multidrug|rpoB2	0.99999891419	84.8	66	119.0	5.3e-28	1
PN0204_0336_S330_L001_20.clean.deeparg.mapping.ARG	0.2	ACRB	387	435	A00652:60:HJGLWDSXY:3:2206:13078:22388/1	multidrug	gi:727178815:ref:WP_033642107.1:|FEATURES|acrB|multidrug|acrB	0.997040136428	83.7	49	79.3	3.5e-16	1
PN0204_0336_S330_L001_20.clean.deeparg.mapping.ARG	0.2	RPHA	289	321	A00652:60:HJGLWDSXY:1:2323:2763:1611/1	rifamycin	AIA08936.1|FEATURES|rphA|rifamycin|rphA	0.999988965331	87.9	33	70.9	7.8e-14	1
PN0204_0336_S330_L001_20.clean.deeparg.mapping.ARG	0.2	MSBA	475	523	A00652:60:HJGLWDSXY:2:2270:3812:1861/1	nitroimidazole	NP_415434.1|FEATURES|msbA|nitroimidazole|msbA	0.999390399401	85.7	49	80.1	2.0e-16	1
PN0204_0336_S330_L001_20.clean.deeparg.mapping.ARG	0.2	RIFAMPIN_MONOOXYGENASE	255	303	A00652:60:HJGLWDSXY:4:1241:13829:25786/1	rifamycin	gi:544923113:ref:WP_021332509.1:|FEATURES|rifampin_monooxygenase|rifamycin|rifampin_monooxygenase	0.999999999986	89.8	49	97.1	1.5e-21	1
PN0204_0336_S330_L001_20.clean.deeparg.mapping.ARG	0.2	RPOB2	1009	1088	A00652:60:HJGLWDSXY:4:2466:2094:37027/1	multidrug	BAD59497.1|FEATURES|rpoB2|multidrug|rpoB2	0.999999326429	88.8	80	152.9	3.8e-38	1
PN0204_0336_S330_L001_20.clean.deeparg.mapping.ARG	0.2	RPOB2	89	138	A00652:60:HJGLWDSXY:3:1276:32108:4210/2	multidrug	BAD59497.1|FEATURES|rpoB2|multidrug|rpoB2	0.999997724362	80.0	50	89.0	4.2e-19	1
PN0204_0336_S330_L001_20.clean.deeparg.mapping.ARG	0.2	VANR	155	204	A00652:60:HJGLWDSXY:1:2647:16125:26631/2	glycopeptide	gi:970977909:ref:WP_058846640.1:|FEATURES|vanR|glycopeptide|vanR	1.0	96.0	50	97.1	1.5e-21	1
PN0204_0336_S330_L001_20.clean.deeparg.mapping.ARG	0.2	RPOB2	746	818	A00652:60:HJGLWDSXY:3:2476:2456:27352/1	multidrug	BAD59497.1|FEATURES|rpoB2|multidrug|rpoB2	0.999998906449	82.2	73	118.6	7.3e-28	1
PN0204_0336_S330_L001_20.clean.deeparg.mapping.ARG	0.2	RPOB2	421	481	A00652:60:HJGLWDSXY:4:1602:20464:14418/1	multidrug	BAD59497.1|FEATURES|rpoB2|multidrug|rpoB2	0.999998775617	83.6	61	112.8	3.3e-26	1
PN0204_0336_S330_L001_20.clean.deeparg.mapping.ARG	0.2	RPOB2	803	894	A00652:60:HJGLWDSXY:2:1410:12463:33285/1	multidrug	BAD59497.1|FEATURES|rpoB2|multidrug|rpoB2	0.999999469976	91.3	92	176.0	4.9e-45	1
PN0204_0336_S330_L001_20.clean.deeparg.mapping.ARG	0.2	RPOB2	1064	1130	A00652:60:HJGLWDSXY:4:2104:15103:36699/1	multidrug	BAD59497.1|FEATURES|rpoB2|multidrug|rpoB2	0.999998858637	83.8	68	116.3	3.4e-27	1
PN0204_0336_S330_L001_20.clean.deeparg.mapping.ARG	0.2	VANS	98	147	A00652:60:HJGLWDSXY:1:1168:15302:28275/2	glycopeptide	KF478993.1.gene7.p01|FEATURES|vanS|glycopeptide|vanS	0.999956325908	86.0	50	85.1	6.1e-18	1
PN0204_0336_S330_L001_20.clean.deeparg.mapping.ARG	0.2	RPOB2	1002	1071	A00652:60:HJGLWDSXY:3:1658:5575:18474/1	multidrug	BAD59497.1|FEATURES|rpoB2|multidrug|rpoB2	0.999999114986	87.1	70	131.3	1.0e-31	1
PN0204_0336_S330_L001_20.clean.deeparg.mapping.ARG	0.2	AXYY	476	516	A00652:60:HJGLWDSXY:1:1151:30436:8422/2	multidrug	EGP45231.1|FEATURES|AxyY|multidrug|AxyY	0.999999985805	81.0	42	66.2	2.9e-12	1
PN0204_0336_S330_L001_20.clean.deeparg.mapping.ARG	0.2	RPOB2	795	872	A00652:60:HJGLWDSXY:3:2324:8558:20603/1	multidrug	BAD59497.1|FEATURES|rpoB2|multidrug|rpoB2	0.99999922359	87.2	78	141.0	1.5e-34	1
PN0204_0336_S330_L001_20.clean.deeparg.mapping.ARG	0.2	RPOB2	414	463	A00652:60:HJGLWDSXY:3:2206:9435:3208/2	multidrug	BAD59497.1|FEATURES|rpoB2|multidrug|rpoB2	0.999997858589	86.0	50	90.9	1.1e-19	1
PN0204_0336_S330_L001_20.clean.deeparg.mapping.ARG	0.2	RBPA	79	111	A00652:60:HJGLWDSXY:1:2234:12924:27696/1	rifamycin	ADV91011.1|FEATURES|RbpA|rifamycin|RbpA	0.956647974378	93.9	33	62.8	3.2e-11	1
PN0204_0336_S330_L001_20.clean.deeparg.mapping.ARG	0.2	VANR	74	130	A00652:60:HJGLWDSXY:4:1220:19226:4695/1	glycopeptide	gi:953999146:ref:WP_058083598.1:|FEATURES|vanR|glycopeptide|vanR	1.0	91.2	57	107.8	1.1e-24	1
PN0204_0336_S330_L001_20.clean.deeparg.mapping.ARG	0.2	TET43	292	339	A00652:60:HJGLWDSXY:4:2349:32651:8030/2	tetracycline	GQ244501.1.gene1.p01|FEATURES|tet43|tetracycline|tet43	0.999999132511	83.3	48	82.8	3.0e-17	1
PN0204_0336_S330_L001_20.clean.deeparg.mapping.ARG	0.2	RPOB2	794	866	A00652:60:HJGLWDSXY:3:1661:9751:3505/1	multidrug	BAD59497.1|FEATURES|rpoB2|multidrug|rpoB2	0.999999168066	90.4	73	135.6	5.7e-33	1
PN0204_0336_S330_L001_20.clean.deeparg.mapping.ARG	0.2	RPOB2	996	1066	A00652:60:HJGLWDSXY:1:1162:11903:26303/1	multidrug	BAD59497.1|FEATURES|rpoB2|multidrug|rpoB2	0.999999082866	80.3	71	129.0	5.2e-31	1
PN0204_0336_S330_L001_20.clean.deeparg.mapping.ARG	0.2	RPOB2	827	915	A00652:60:HJGLWDSXY:3:2370:21802:25880/1	multidrug	BAD59497.1|FEATURES|rpoB2|multidrug|rpoB2	0.999999358224	82.0	89	157.1	2.3e-39	1
PN0204_0336_S330_L001_20.clean.deeparg.mapping.ARG	0.2	MTRA	147	222	A00652:60:HJGLWDSXY:4:2269:26304:15295/1	multidrug	CCP46065.1|FEATURES|mtrA|multidrug|mtrA	0.999997218157	85.5	76	137.9	1.2e-33	1
PN0204_0336_S330_L001_20.clean.deeparg.mapping.ARG	0.2	MUXB	386	463	A00652:60:HJGLWDSXY:3:1562:17924:31501/1	multidrug	NP_251217.1|FEATURES|MuxB|multidrug|MuxB	0.999999173276	84.6	78	127.9	1.3e-30	1
PN0204_0336_S330_L001_20.clean.deeparg.mapping.ARG	0.2	RPOB2	387	478	A00652:60:HJGLWDSXY:4:1438:27190:3427/1	multidrug	BAD59497.1|FEATURES|rpoB2|multidrug|rpoB2	0.999999440157	90.2	92	170.2	2.6e-43	1
PN0204_0336_S330_L001_20.clean.deeparg.mapping.ARG	0.2	BACA	38	78	A00652:60:HJGLWDSXY:4:2470:27841:28072/2	bacitracin	ZP_02913367|FEATURES|bacA|bacitracin|bacA	0.99999791213	82.9	41	70.9	1.2e-13	1
PN0204_0336_S330_L001_20.clean.deeparg.mapping.ARG	0.2	MEXW	933	981	A00652:60:HJGLWDSXY:1:2372:3269:30953/1	multidrug	YP_001350280|FEATURES|mexW|multidrug|mexW	0.999999629682	81.6	49	73.6	1.8e-14	1
PN0204_0336_S330_L001_20.clean.deeparg.mapping.ARG	0.2	LRFA	83	147	A00652:60:HJGLWDSXY:1:2304:24071:9330/1	fluoroquinolone	AAC43550.1|FEATURES|lrfA|fluoroquinolone|lrfA	0.999935408463	86.2	65	98.2	9.0e-22	1
PN0204_0336_S330_L001_20.clean.deeparg.mapping.ARG	0.2	RPOB2	567	618	A00652:60:HJGLWDSXY:2:1557:9751:18067/1	multidrug	BAD59497.1|FEATURES|rpoB2|multidrug|rpoB2	0.999997931235	82.7	52	92.0	5.6e-20	1
PN0204_0336_S330_L001_20.clean.deeparg.mapping.ARG	0.2	RPOB2	436	484	A00652:60:HJGLWDSXY:4:1541:15085:17973/2	multidrug	BAD59497.1|FEATURES|rpoB2|multidrug|rpoB2	0.99999813722	85.7	49	95.5	4.5e-21	1
PN0204_0336_S330_L001_20.clean.deeparg.mapping.ARG	0.2	VANR	16	85	A00652:60:HJGLWDSXY:4:2218:8323:19852/1	glycopeptide	gi:976142370:ref:WP_059301720.1:|FEATURES|vanR|glycopeptide|vanR	1.0	91.4	70	125.9	4.3e-30	1
PN0204_0336_S330_L001_20.clean.deeparg.mapping.ARG	0.2	AXYY	404	453	A00652:60:HJGLWDSXY:4:2107:29658:18693/1	multidrug	EGP45231.1|FEATURES|AxyY|multidrug|AxyY	0.999999991757	82.0	50	77.8	9.7e-16	1
PN0204_0336_S330_L001_20.clean.deeparg.mapping.ARG	0.2	RPOB2	554	613	A00652:60:HJGLWDSXY:3:2523:6723:28980/1	multidrug	BAD59497.1|FEATURES|rpoB2|multidrug|rpoB2	0.999998391649	83.3	60	100.9	1.3e-22	1
PN0204_0336_S330_L001_20.clean.deeparg.mapping.ARG	0.2	RPOB2	782	831	A00652:60:HJGLWDSXY:3:1455:24370:10661/2	multidrug	BAD59497.1|FEATURES|rpoB2|multidrug|rpoB2	0.999998178944	94.0	50	96.3	2.6e-21	1
PN0204_0336_S330_L001_20.clean.deeparg.mapping.ARG	0.2	RPOB2	572	618	A00652:60:HJGLWDSXY:2:1332:25274:20588/1	multidrug	BAD59497.1|FEATURES|rpoB2|multidrug|rpoB2	0.999997199905	83.0	47	83.2	2.3e-17	1
PN0204_0336_S330_L001_20.clean.deeparg.mapping.ARG	0.2	RPHB	323	364	A00652:60:HJGLWDSXY:3:1271:3143:23625/2	rifamycin	APB03222.1|FEATURES|rphB|rifamycin|rphB	0.999990129285	81.0	42	73.6	1.8e-14	1
PN0204_0336_S330_L001_20.clean.deeparg.mapping.ARG	0.2	RPOB2	1006	1095	A00652:60:HJGLWDSXY:3:1615:9471:34773/1	multidrug	BAD59497.1|FEATURES|rpoB2|multidrug|rpoB2	0.999999394639	80.0	90	162.5	5.6e-41	1
PN0204_0336_S330_L001_20.clean.deeparg.mapping.ARG	0.2	ROSB	61	103	A00652:60:HJGLWDSXY:2:1419:16857:3881/1	fosmidomycin	YP_001477377|FEATURES|rosB|fosmidomycin|rosB	1.0	81.4	43	67.0	1.7e-12	1
PN0204_0336_S330_L001_20.clean.deeparg.mapping.ARG	0.2	MULTIDRUG_ABC_TRANSPORTER	485	533	A00652:60:HJGLWDSXY:3:1559:24316:3646/1	multidrug	AF170880.4.gene1.p01|FEATURES|multidrug_ABC_transporter|multidrug|multidrug_ABC_transporter	1.0	85.7	49	93.6	1.7e-20	1
PN0204_0336_S330_L001_20.clean.deeparg.mapping.ARG	0.2	MUXB	359	408	A00652:60:HJGLWDSXY:1:1241:16477:16877/2	multidrug	NP_251217.1|FEATURES|MuxB|multidrug|MuxB	0.999999939163	82.0	50	81.6	6.7e-17	1
PN0204_0336_S330_L001_20.clean.deeparg.mapping.ARG	0.2	BJP-1	94	147	A00652:60:HJGLWDSXY:1:1410:4227:8750/1	beta-lactam	BAL75272.1|FEATURES|BJP-1|beta-lactam|BJP-1	0.999999950486	92.6	54	112.5	3.8e-26	1
PN0204_0336_S330_L001_20.clean.deeparg.mapping.ARG	0.2	RPOB2	776	824	A00652:60:HJGLWDSXY:2:2221:15591:31062/2	multidrug	BAD59497.1|FEATURES|rpoB2|multidrug|rpoB2	0.999997241987	81.6	49	83.6	1.8e-17	1
PN0204_0336_S330_L001_20.clean.deeparg.mapping.ARG	0.2	RPOB2	1011	1058	A00652:60:HJGLWDSXY:2:2352:3640:24643/2	multidrug	BAD59497.1|FEATURES|rpoB2|multidrug|rpoB2	0.999998199317	91.7	48	96.7	2.0e-21	1
PN0204_0336_S330_L001_20.clean.deeparg.mapping.ARG	0.2	RPOB2	1019	1076	A00652:60:HJGLWDSXY:4:1528:7247:11005/1	multidrug	BAD59497.1|FEATURES|rpoB2|multidrug|rpoB2	0.999998815181	89.7	58	114.4	1.1e-26	1
PN0204_0336_S330_L001_20.clean.deeparg.mapping.ARG	0.2	MEXK	396	443	A00652:60:HJGLWDSXY:1:2635:8684:1658/1	multidrug	AAG07064.1|FEATURES|MexK|multidrug|MexK	0.999997781436	83.3	48	81.3	8.8e-17	1
PN0204_0336_S330_L001_20.clean.deeparg.mapping.ARG	0.2	MULTIDRUG_ABC_TRANSPORTER	484	550	A00652:60:HJGLWDSXY:4:1216:21224:32424/1	multidrug	gi:917229923:ref:WP_051836635.1:|FEATURES|multidrug_ABC_transporter|multidrug|multidrug_ABC_transporter	1.0	86.6	67	116.3	3.3e-27	1
PN0204_0336_S330_L001_20.clean.deeparg.mapping.ARG	0.2	RPOB2	433	482	A00652:60:HJGLWDSXY:1:2609:22978:14199/2	multidrug	BAD59497.1|FEATURES|rpoB2|multidrug|rpoB2	0.999998029721	82.0	50	93.6	1.7e-20	1
PN0204_0336_S330_L001_20.clean.deeparg.mapping.ARG	0.2	LRFA	21	74	A00652:60:HJGLWDSXY:1:2674:15826:16908/1	fluoroquinolone	AAC43550.1|FEATURES|lrfA|fluoroquinolone|lrfA	0.999852068657	90.7	54	85.9	3.8e-18	1
PN0204_0336_S330_L001_20.clean.deeparg.mapping.ARG	0.2	MULTIDRUG_ABC_TRANSPORTER	106	146	A00652:60:HJGLWDSXY:1:1634:16016:13009/2	multidrug	gi:1011969930:ref:WP_062776015.1:|FEATURES|multidrug_ABC_transporter|multidrug|multidrug_ABC_transporter	0.99999993876	80.5	41	70.9	1.2e-13	1
PN0204_0336_S330_L001_20.clean.deeparg.mapping.ARG	0.2	RPOB2	1036	1085	A00652:60:HJGLWDSXY:2:2628:30454:29935/1	multidrug	BAD59497.1|FEATURES|rpoB2|multidrug|rpoB2	0.999997753876	82.0	50	89.4	3.2e-19	1
PN0204_0336_S330_L001_20.clean.deeparg.mapping.ARG	0.2	MEXF	570	607	A00652:60:HJGLWDSXY:2:1372:26277:28338/2	multidrug	gi:852275723:ref:WP_048329135.1:|FEATURES|mexF|multidrug|mexF	0.999996729234	81.6	38	68.9	4.5e-13	1
PN0204_0336_S330_L001_20.clean.deeparg.mapping.ARG	0.2	MTRA	125	204	A00652:60:HJGLWDSXY:3:2105:12581:4930/1	multidrug	CCP46065.1|FEATURES|mtrA|multidrug|mtrA	0.999996866694	81.5	81	132.5	5.4e-32	1
PN0204_0336_S330_L001_20.clean.deeparg.mapping.ARG	0.2	RPHB	776	835	A00652:60:HJGLWDSXY:2:1157:7292:2691/1	rifamycin	APB03222.1|FEATURES|rphB|rifamycin|rphB	0.999999127279	80.0	60	97.4	1.4e-21	1
PN0204_0336_S330_L001_20.clean.deeparg.mapping.ARG	0.2	ACRB	906	955	A00652:60:HJGLWDSXY:4:1420:26096:12587/1	multidrug	YP_001747848|FEATURES|acrB|multidrug|acrB	0.999999971186	80.0	50	79.0	4.4e-16	1
PN0204_0336_S330_L001_20.clean.deeparg.mapping.ARG	0.2	RPOB2	1023	1083	A00652:60:HJGLWDSXY:3:1445:7365:14027/1	multidrug	BAD59497.1|FEATURES|rpoB2|multidrug|rpoB2	0.999998785846	85.2	61	113.2	2.9e-26	1
PN0204_0336_S330_L001_20.clean.deeparg.mapping.ARG	0.2	MUXB	365	433	A00652:60:HJGLWDSXY:1:1121:4065:9659/1	multidrug	NP_251217.1|FEATURES|MuxB|multidrug|MuxB	0.999998991846	82.6	69	118.6	7.0e-28	1
PN0204_0336_S330_L001_20.clean.deeparg.mapping.ARG	0.2	RPOB2	379	427	A00652:60:HJGLWDSXY:4:1577:21784:11256/1	multidrug	BAD59497.1|FEATURES|rpoB2|multidrug|rpoB2	0.999997885488	93.9	49	91.3	8.5e-20	1
PN0204_0336_S330_L001_20.clean.deeparg.mapping.ARG	0.2	RPOB2	433	482	A00652:60:HJGLWDSXY:4:1577:21784:11256/2	multidrug	BAD59497.1|FEATURES|rpoB2|multidrug|rpoB2	0.999998219398	88.0	50	97.1	1.5e-21	1
PN0204_0336_S330_L001_20.clean.deeparg.mapping.ARG	0.2	RPOB2	800	861	A00652:60:HJGLWDSXY:4:2354:9815:18051/1	multidrug	BAD59497.1|FEATURES|rpoB2|multidrug|rpoB2	0.999998775617	88.9	63	112.8	3.5e-26	1
PN0204_0336_S330_L001_20.clean.deeparg.mapping.ARG	0.2	ROSA	112	163	A00652:60:HJGLWDSXY:4:2343:28682:25081/1	fosmidomycin	YP_001477378|FEATURES|rosA|fosmidomycin|rosA	0.999996611362	80.8	52	85.5	4.9e-18	1
PN0204_0336_S330_L001_20.clean.deeparg.mapping.ARG	0.2	MEXK	400	458	A00652:60:HJGLWDSXY:3:1319:1452:32002/1	multidrug	AAG07064.1|FEATURES|MexK|multidrug|MexK	0.999998673343	81.4	59	95.9	4.1e-21	1
PN0204_0336_S330_L001_20.clean.deeparg.mapping.ARG	0.2	MDTB	12	59	A00652:60:HJGLWDSXY:1:2275:19036:12727/1	multidrug	CP004022.1.gene1673.p01|FEATURES|mdtB|multidrug|mdtB	0.999999995201	85.4	48	79.0	4.4e-16	1
PN0204_0336_S330_L001_20.clean.deeparg.mapping.ARG	0.2	MEXD	397	445	A00652:60:HJGLWDSXY:3:2166:21206:6684/2	multidrug	gi:685986723:ref:WP_031693046.1:|FEATURES|mexD|multidrug|mexD	1.0	83.7	49	80.5	1.5e-16	1
PN0204_0336_S330_L001_20.clean.deeparg.mapping.ARG	0.2	MDTB	430	478	A00652:60:HJGLWDSXY:3:1464:29315:5697/2	multidrug	gi:857586086:emb:CRL63207.1:|FEATURES|mdtB|multidrug|mdtB	0.999977899268	89.8	49	82.4	3.9e-17	1
PN0204_0336_S330_L001_20.clean.deeparg.mapping.ARG	0.2	MTRA	129	207	A00652:60:HJGLWDSXY:3:1504:14742:25144/1	multidrug	CCP46065.1|FEATURES|mtrA|multidrug|mtrA	0.999996951058	81.0	79	133.7	2.9e-32	1
PN0204_0336_S330_L001_20.clean.deeparg.mapping.ARG	0.2	ADEF	968	1027	A00652:60:HJGLWDSXY:2:2161:5403:19554/1	multidrug	CAJ77856.1|FEATURES|adeF|multidrug|adeF	0.999995602777	80.0	60	96.3	3.8e-21	1
PN0204_0336_S330_L001_20.clean.deeparg.mapping.ARG	0.2	VANS	137	186	A00652:60:HJGLWDSXY:1:1145:17535:1767/2	glycopeptide	KF478993.1.gene7.p01|FEATURES|vanS|glycopeptide|vanS	0.99997038665	90.0	50	89.0	4.2e-19	1
PN0204_0336_S330_L001_20.clean.deeparg.mapping.ARG	0.2	RPOB2	358	420	A00652:60:HJGLWDSXY:4:1365:11758:2566/1	multidrug	BAD59497.1|FEATURES|rpoB2|multidrug|rpoB2	0.999998884367	92.1	63	117.5	1.4e-27	1
PN0204_0336_S330_L001_20.clean.deeparg.mapping.ARG	0.2	RPOB2	431	503	A00652:60:HJGLWDSXY:2:1650:20012:8124/1	multidrug	BAD59497.1|FEATURES|rpoB2|multidrug|rpoB2	0.999999184605	82.2	73	137.1	2.0e-33	1
PN0204_0336_S330_L001_20.clean.deeparg.mapping.ARG	0.2	RPOB2	833	882	A00652:60:HJGLWDSXY:4:1663:12491:7373/1	multidrug	BAD59497.1|FEATURES|rpoB2|multidrug|rpoB2	0.999998309431	94.0	50	99.0	4.1e-22	1
PN0204_0336_S330_L001_20.clean.deeparg.mapping.ARG	0.2	OTRA	4	53	A00652:60:HJGLWDSXY:4:2255:1407:35399/2	tetracycline	CAA37477|FEATURES|otrA|tetracycline|otrA	0.999999679714	86.0	50	87.0	1.6e-18	1
PN0204_0336_S330_L001_20.clean.deeparg.mapping.ARG	0.2	OTRA	76	135	A00652:60:HJGLWDSXY:3:2356:7907:22357/1	tetracycline	CAA37477|FEATURES|otrA|tetracycline|otrA	0.999999892843	80.0	60	97.8	1.1e-21	1
PN0204_0336_S330_L001_20.clean.deeparg.mapping.ARG	0.2	RPOB2	819	905	A00652:60:HJGLWDSXY:3:1544:5584:15828/1	multidrug	BAD59497.1|FEATURES|rpoB2|multidrug|rpoB2	0.999999341172	80.5	87	154.8	1.1e-38	1
PN0204_0336_S330_L001_20.clean.deeparg.mapping.ARG	0.2	RPOB2	683	731	A00652:60:HJGLWDSXY:4:1639:29252:29324/1	multidrug	BAD59497.1|FEATURES|rpoB2|multidrug|rpoB2	0.999998391649	93.9	49	100.9	1.1e-22	1
PN0204_0336_S330_L001_20.clean.deeparg.mapping.ARG	0.2	RPOB2	629	678	A00652:60:HJGLWDSXY:4:1639:29252:29324/2	multidrug	BAD59497.1|FEATURES|rpoB2|multidrug|rpoB2	0.999997629815	82.0	50	87.8	9.4e-19	1
PN0204_0336_S330_L001_20.clean.deeparg.mapping.ARG	0.2	MUXB	342	410	A00652:60:HJGLWDSXY:1:2309:3043:31250/1	multidrug	NP_251217.1|FEATURES|MuxB|multidrug|MuxB	0.999999980941	81.2	69	100.1	2.6e-22	1
PN0204_0336_S330_L001_20.clean.deeparg.mapping.ARG	0.2	RPOB2	419	483	A00652:60:HJGLWDSXY:4:1535:29514:26052/1	multidrug	BAD59497.1|FEATURES|rpoB2|multidrug|rpoB2	0.999999023882	90.8	65	125.2	6.9e-30	1
PN0204_0336_S330_L001_20.clean.deeparg.mapping.ARG	0.2	RPOB2	716	765	A00652:60:HJGLWDSXY:4:1310:3604:1344/2	multidrug	BAD59497.1|FEATURES|rpoB2|multidrug|rpoB2	0.999998076523	90.0	50	94.4	1.0e-20	1
PN0204_0336_S330_L001_20.clean.deeparg.mapping.ARG	0.2	BACA	28	71	A00652:60:HJGLWDSXY:3:2677:1642:35430/1	bacitracin	YP_002886367|FEATURES|bacA|bacitracin|bacA	0.999999213081	84.1	44	73.9	1.3e-14	1
PN0204_0336_S330_L001_20.clean.deeparg.mapping.ARG	0.2	RPOB2	563	607	A00652:60:HJGLWDSXY:4:1622:2899:6417/1	multidrug	BAD59497.1|FEATURES|rpoB2|multidrug|rpoB2	0.999996941701	82.2	45	80.9	1.1e-16	1
PN0204_0336_S330_L001_20.clean.deeparg.mapping.ARG	0.2	RPOB2	1027	1076	A00652:60:HJGLWDSXY:1:1229:24325:7639/1	multidrug	BAD59497.1|FEATURES|rpoB2|multidrug|rpoB2	0.999998115878	86.0	50	95.1	5.9e-21	1
PN0204_0336_S330_L001_20.clean.deeparg.mapping.ARG	0.2	RPOB2	807	856	A00652:60:HJGLWDSXY:3:2567:28167:25097/1	multidrug	BAD59497.1|FEATURES|rpoB2|multidrug|rpoB2	0.99999780346	84.0	50	90.1	1.9e-19	1
PN0204_0336_S330_L001_20.clean.deeparg.mapping.ARG	0.2	MEXF	1002	1049	A00652:60:HJGLWDSXY:4:1276:7663:32205/2	multidrug	gi:654923461:ref:WP_028373991.1:|FEATURES|mexF|multidrug|mexF	0.999999994966	85.4	48	77.8	9.7e-16	1
PN0204_0336_S330_L001_20.clean.deeparg.mapping.ARG	0.2	RPOB2	412	474	A00652:60:HJGLWDSXY:1:1532:30716:21183/1	multidrug	BAD59497.1|FEATURES|rpoB2|multidrug|rpoB2	0.999998775617	81.0	63	112.8	3.4e-26	1
PN0204_0336_S330_L001_20.clean.deeparg.mapping.ARG	0.2	RPOB2	698	779	A00652:60:HJGLWDSXY:3:1460:15998:35462/1	multidrug	BAD59497.1|FEATURES|rpoB2|multidrug|rpoB2	0.999999323264	89.0	82	152.5	5.1e-38	1
PN0204_0336_S330_L001_20.clean.deeparg.mapping.ARG	0.2	TETB(48)	97	139	A00652:60:HJGLWDSXY:1:2222:9173:9643/1	tetracycline	APB03215.1|FEATURES|tetB(48)|tetracycline|tetB(48)	0.999980554291	95.3	43	82.8	3.9e-17	1
PN0204_0336_S330_L001_20.clean.deeparg.mapping.ARG	0.2	RPOB2	1009	1056	A00652:60:HJGLWDSXY:4:1540:21034:34914/2	multidrug	BAD59497.1|FEATURES|rpoB2|multidrug|rpoB2	0.999998234273	89.6	48	97.4	1.2e-21	1
PN0204_0336_S330_L001_20.clean.deeparg.mapping.ARG	0.2	RPOB2	425	473	A00652:60:HJGLWDSXY:3:2512:6225:1752/2	multidrug	BAD59497.1|FEATURES|rpoB2|multidrug|rpoB2	0.99999805335	85.7	49	94.0	1.3e-20	1
PN0204_0336_S330_L001_20.clean.deeparg.mapping.ARG	0.2	RPOB2	788	852	A00652:60:HJGLWDSXY:2:2117:4571:23688/1	multidrug	BAD59497.1|FEATURES|rpoB2|multidrug|rpoB2	0.999998623716	80.0	65	107.5	1.5e-24	1
PN0204_0336_S330_L001_20.clean.deeparg.mapping.ARG	0.2	MEXF	387	431	A00652:60:HJGLWDSXY:1:2677:3314:8390/2	multidrug	gi:654923461:ref:WP_028373991.1:|FEATURES|mexF|multidrug|mexF	0.999994619489	80.0	45	65.1	6.0e-12	1
PN0204_0336_S330_L001_20.clean.deeparg.mapping.ARG	0.2	RPOB2	427	474	A00652:60:HJGLWDSXY:2:2430:2076:9878/1	multidrug	BAD59497.1|FEATURES|rpoB2|multidrug|rpoB2	0.999997831192	85.4	48	90.5	1.4e-19	1
PN0204_0336_S330_L001_20.clean.deeparg.mapping.ARG	0.2	ADP-RIBOSYLATING_TRANSFERASE_ARR	24	83	A00652:60:HJGLWDSXY:4:2424:11975:36479/1	rifamycin	AL939114.1.orf1.gene.p01|FEATURES|ADP-ribosylating_transferase_arr|rifamycin|ADP-ribosylating_transferase_arr	0.999428746365	86.7	60	111.3	9.7e-26	1
PN0204_0336_S330_L001_20.clean.deeparg.mapping.ARG	0.2	ERM(37)	18	64	A00652:60:HJGLWDSXY:4:1564:9796:30953/2	MLS	CCP44758.1|FEATURES|Erm(37)|MLS|Erm(37)	0.999999962766	80.9	47	79.0	4.4e-16	1
PN0204_0336_S330_L001_20.clean.deeparg.mapping.ARG	0.2	RPOB2	386	434	A00652:60:HJGLWDSXY:2:1668:24415:19006/2	multidrug	BAD59497.1|FEATURES|rpoB2|multidrug|rpoB2	0.999997597102	87.8	49	87.4	1.2e-18	1
PN0204_0336_S330_L001_20.clean.deeparg.mapping.ARG	0.2	RPOB2	455	503	A00652:60:HJGLWDSXY:2:1668:24415:19006/1	multidrug	BAD59497.1|FEATURES|rpoB2|multidrug|rpoB2	0.999998291241	83.7	49	98.6	5.3e-22	1
PN0204_0336_S330_L001_20.clean.deeparg.mapping.ARG	0.2	MDSB	183	226	A00652:60:HJGLWDSXY:1:2245:18493:30984/2	multidrug	NP_459346.1|FEATURES|mdsB|multidrug|mdsB	0.99999946735	81.8	44	80.1	2.0e-16	1
PN0204_0336_S330_L001_20.clean.deeparg.mapping.ARG	0.2	RPOB2	466	521	A00652:60:HJGLWDSXY:4:2360:26576:6621/1	multidrug	BAD59497.1|FEATURES|rpoB2|multidrug|rpoB2	0.999998785846	87.5	56	113.2	2.6e-26	1
PN0204_0336_S330_L001_20.clean.deeparg.mapping.ARG	0.2	RPOB2	418	493	A00652:60:HJGLWDSXY:4:2357:10908:7952/1	multidrug	BAD59497.1|FEATURES|rpoB2|multidrug|rpoB2	0.999999130735	81.6	76	132.5	5.1e-32	1
PN0204_0336_S330_L001_20.clean.deeparg.mapping.ARG	0.2	EFPA	312	361	A00652:60:HJGLWDSXY:4:1335:15393:27649/1	multidrug	NP_217362.1|FEATURES|efpA|multidrug|efpA	0.999990674238	86.0	50	82.8	3.0e-17	1
PN0204_0336_S330_L001_20.clean.deeparg.mapping.ARG	0.2	AXYY	385	426	A00652:60:HJGLWDSXY:3:1302:25925:36777/1	multidrug	EGP45231.1|FEATURES|AxyY|multidrug|AxyY	0.999997685618	83.3	42	68.9	4.5e-13	1
PN0204_0336_S330_L001_20.clean.deeparg.mapping.ARG	0.2	MULTIDRUG_ABC_TRANSPORTER	457	539	A00652:60:HJGLWDSXY:4:1464:31882:12743/1	multidrug	gi:926400371:ref:WP_053728483.1:|FEATURES|multidrug_ABC_transporter|multidrug|multidrug_ABC_transporter	1.0	83.1	83	143.3	3.1e-35	1
PN0204_0336_S330_L001_20.clean.deeparg.mapping.ARG	0.2	MDTB	464	504	A00652:60:HJGLWDSXY:1:2319:5141:34788/1	multidrug	gi:857586086:emb:CRL63207.1:|FEATURES|mdtB|multidrug|mdtB	0.999999618713	80.5	41	63.5	1.9e-11	1
PN0204_0336_S330_L001_20.clean.deeparg.mapping.ARG	0.2	RPOB2	431	479	A00652:60:HJGLWDSXY:1:1449:4562:20666/2	multidrug	BAD59497.1|FEATURES|rpoB2|multidrug|rpoB2	0.99999805335	83.7	49	94.0	1.3e-20	1
PN0204_0336_S330_L001_20.clean.deeparg.mapping.ARG	0.2	MEXK	394	449	A00652:60:HJGLWDSXY:2:1233:18846:24862/1	multidrug	AAG07064.1|FEATURES|MexK|multidrug|MexK	0.99999865685	83.9	56	95.5	5.0e-21	1
PN0204_0336_S330_L001_20.clean.deeparg.mapping.ARG	0.2	RPOB2	815	889	A00652:60:HJGLWDSXY:4:2644:28809:20196/1	multidrug	BAD59497.1|FEATURES|rpoB2|multidrug|rpoB2	0.999999135781	84.0	75	132.9	3.8e-32	1
PN0204_0336_S330_L001_20.clean.deeparg.mapping.ARG	0.2	ADEF	408	457	A00652:60:HJGLWDSXY:4:2549:11948:6464/1	multidrug	CAJ77856.1|FEATURES|adeF|multidrug|adeF	0.999999999995	92.0	50	87.8	9.4e-19	1
PN0204_0336_S330_L001_20.clean.deeparg.mapping.ARG	0.2	RPOB2	721	800	A00652:60:HJGLWDSXY:4:2471:4173:4742/1	multidrug	BAD59497.1|FEATURES|rpoB2|multidrug|rpoB2	0.999999230177	88.8	80	141.7	8.7e-35	1
PN0204_0336_S330_L001_20.clean.deeparg.mapping.ARG	0.2	RPHA	779	826	A00652:60:HJGLWDSXY:2:2162:4915:34397/1	rifamycin	AIA08936.1|FEATURES|rphA|rifamycin|rphA	0.999997877812	85.4	48	86.7	2.1e-18	1
PN0204_0336_S330_L001_20.clean.deeparg.mapping.ARG	0.2	MDTC	854	897	A00652:60:HJGLWDSXY:1:1329:7600:5979/1	multidrug	CP004022.1.gene1674.p01|FEATURES|mdtC|multidrug|mdtC	0.999999980978	88.6	44	70.5	1.5e-13	1
PN0204_0336_S330_L001_20.clean.deeparg.mapping.ARG	0.2	RPOB2	684	766	A00652:60:HJGLWDSXY:2:1115:25925:10911/1	multidrug	BAD59497.1|FEATURES|rpoB2|multidrug|rpoB2	0.999999272269	81.9	83	146.4	3.8e-36	1
PN0204_0336_S330_L001_20.clean.deeparg.mapping.ARG	0.2	AAC(2')-I	10	62	A00652:60:HJGLWDSXY:2:1344:8404:19460/1	aminoglycoside	U41471.1.gene1.p01|FEATURES|aac(2')-I|aminoglycoside|aac(2')-I	0.999999552868	81.1	53	88.6	5.9e-19	1
PN0204_0336_S330_L001_20.clean.deeparg.mapping.ARG	0.2	MEXW	455	493	A00652:60:HJGLWDSXY:2:2252:28673:32518/2	multidrug	AAG07763|FEATURES|mexW|multidrug|mexW	0.999999474276	84.6	39	64.3	1.1e-11	1
PN0204_0336_S330_L001_20.clean.deeparg.mapping.ARG	0.2	TRANSCRIPTIONAL_REGULATORY_PROTEIN_CPXR_CPXR	82	119	A00652:60:HJGLWDSXY:1:2458:25681:31939/2	unclassified	CP000675.2.gene1535.p01|FEATURES|transcriptional_regulatory_protein_CpxR_cpxR|unclassified|transcriptional_regulatory_protein_CpxR_cpxR	0.999999930217	86.8	38	70.5	1.5e-13	1
PN0204_0336_S330_L001_20.clean.deeparg.mapping.ARG	0.2	RPOB2	1022	1069	A00652:60:HJGLWDSXY:1:1644:31448:33755/1	multidrug	BAD59497.1|FEATURES|rpoB2|multidrug|rpoB2	0.999998199317	87.5	48	96.7	2.0e-21	1
PN0204_0336_S330_L001_20.clean.deeparg.mapping.ARG	0.2	MUXB	856	904	A00652:60:HJGLWDSXY:3:1241:5918:4664/2	multidrug	NP_251217.1|FEATURES|MuxB|multidrug|MuxB	0.999999999127	81.6	49	76.3	2.8e-15	1
PN0204_0336_S330_L001_20.clean.deeparg.mapping.ARG	0.2	RPOB2	736	811	A00652:60:HJGLWDSXY:3:1348:9625:1282/1	multidrug	BAD59497.1|FEATURES|rpoB2|multidrug|rpoB2	0.99999891419	81.6	76	119.0	5.8e-28	1
PN0204_0336_S330_L001_20.clean.deeparg.mapping.ARG	0.2	RPHA	121	168	A00652:60:HJGLWDSXY:4:1531:19895:7889/1	rifamycin	AIA08936.1|FEATURES|rphA|rifamycin|rphA	0.999811765736	87.5	48	87.4	1.2e-18	1
PN0204_0336_S330_L001_20.clean.deeparg.mapping.ARG	0.2	MDTB	432	501	A00652:60:HJGLWDSXY:1:1674:2094:13448/1	multidrug	CP001918.1.gene3440.p01|FEATURES|mdtB|multidrug|mdtB	0.999999998004	80.0	70	98.6	8.2e-22	1
PN0204_0336_S330_L001_20.clean.deeparg.mapping.ARG	0.2	RPHB	493	541	A00652:60:HJGLWDSXY:3:1163:10972:13823/2	rifamycin	APB03222.1|FEATURES|rphB|rifamycin|rphB	0.999631480362	81.6	49	83.2	2.3e-17	1
PN0204_0336_S330_L001_20.clean.deeparg.mapping.ARG	0.2	RPOB2	1026	1074	A00652:60:HJGLWDSXY:1:1540:32154:5134/2	multidrug	BAD59497.1|FEATURES|rpoB2|multidrug|rpoB2	0.999997911852	83.7	49	91.7	6.5e-20	1
PN0204_0336_S330_L001_20.clean.deeparg.mapping.ARG	0.2	RPOB2	415	487	A00652:60:HJGLWDSXY:3:2660:24406:35305/1	multidrug	BAD59497.1|FEATURES|rpoB2|multidrug|rpoB2	0.999999204287	87.7	73	139.0	5.2e-34	1
PN0204_0336_S330_L001_20.clean.deeparg.mapping.ARG	0.2	RPOB2	782	844	A00652:60:HJGLWDSXY:4:2340:32868:19053/1	multidrug	BAD59497.1|FEATURES|rpoB2|multidrug|rpoB2	0.999998849696	90.5	63	115.9	4.0e-27	1
PN0204_0336_S330_L001_20.clean.deeparg.mapping.ARG	0.2	VANR	171	233	A00652:60:HJGLWDSXY:2:1266:24686:25363/1	glycopeptide	gi:747653988:emb:CEL19270.1:|FEATURES|vanR|glycopeptide|vanR	1.0	87.3	63	112.1	8.8e-26	1
PN0204_0336_S330_L001_20.clean.deeparg.mapping.ARG	0.2	VANR	23	93	A00652:60:HJGLWDSXY:4:1145:28908:22185/1	glycopeptide	gi:943641831:ref:WP_055470667.1:|FEATURES|vanR|glycopeptide|vanR	1.0	93.0	71	131.0	1.4e-31	1
PN0204_0336_S330_L001_20.clean.deeparg.mapping.ARG	0.2	MEXF	367	416	A00652:60:HJGLWDSXY:4:2335:30237:12242/2	multidrug	gi:940417834:ref:WP_055007142.1:|FEATURES|mexF|multidrug|mexF	0.999999999884	80.0	50	69.3	3.4e-13	1
PN0204_0336_S330_L001_20.clean.deeparg.mapping.ARG	0.2	ROSA	320	369	A00652:60:HJGLWDSXY:3:2326:1208:35336/2	fosmidomycin	AAC60781|FEATURES|rosA|fosmidomycin|rosA	1.0	84.0	50	83.2	2.3e-17	1
PN0204_0336_S330_L001_20.clean.deeparg.mapping.ARG	0.2	MEXF	466	510	A00652:60:HJGLWDSXY:2:2555:29993:4899/1	multidrug	gi:966511896:ref:WP_058528450.1:|FEATURES|mexF|multidrug|mexF	0.99999999955	80.0	45	75.5	4.8e-15	1
PN0204_0336_S330_L001_20.clean.deeparg.mapping.ARG	0.2	RPOB2	816	877	A00652:60:HJGLWDSXY:2:2675:20003:3098/1	multidrug	BAD59497.1|FEATURES|rpoB2|multidrug|rpoB2	0.999998623716	80.6	62	107.5	1.4e-24	1
PN0204_0336_S330_L001_20.clean.deeparg.mapping.ARG	0.2	RPOB2	566	615	A00652:60:HJGLWDSXY:4:2110:18412:22670/1	multidrug	BAD59497.1|FEATURES|rpoB2|multidrug|rpoB2	0.999998158233	90.0	50	95.9	3.4e-21	1
PN0204_0336_S330_L001_20.clean.deeparg.mapping.ARG	0.2	MTRA	136	171	A00652:60:HJGLWDSXY:2:2134:32922:29825/2	multidrug	CCP46065.1|FEATURES|mtrA|multidrug|mtrA	0.999901692565	86.1	36	63.9	1.4e-11	1
PN0204_0336_S330_L001_20.clean.deeparg.mapping.ARG	0.2	RPOB2	1006	1052	A00652:60:HJGLWDSXY:1:2203:26051:19774/1	multidrug	BAD59497.1|FEATURES|rpoB2|multidrug|rpoB2	0.999997885488	87.2	47	91.3	8.5e-20	1
PN0204_0336_S330_L001_20.clean.deeparg.mapping.ARG	0.2	VANR	59	107	A00652:60:HJGLWDSXY:2:2503:19985:18568/1	glycopeptide	gi:953999146:ref:WP_058083598.1:|FEATURES|vanR|glycopeptide|vanR	1.0	93.9	49	98.6	5.3e-22	1
PN0204_0336_S330_L001_20.clean.deeparg.mapping.ARG	0.2	RPOB2	976	1062	A00652:60:HJGLWDSXY:3:2614:15221:13322/1	multidrug	BAD59497.1|FEATURES|rpoB2|multidrug|rpoB2	0.999999425312	88.5	87	167.5	1.6e-42	1
PN0204_0336_S330_L001_20.clean.deeparg.mapping.ARG	0.2	OMPR	82	130	A00652:60:HJGLWDSXY:4:1374:17472:21574/1	multidrug	gi:909830386:gb:AKU13184.1:|FEATURES|ompR|multidrug|ompR	0.999993879487	83.7	49	84.7	9.5e-18	1
PN0204_0336_S330_L001_20.clean.deeparg.mapping.ARG	0.2	RPOB2	827	876	A00652:60:HJGLWDSXY:3:1466:2166:15546/2	multidrug	BAD59497.1|FEATURES|rpoB2|multidrug|rpoB2	0.999997981299	82.0	50	92.8	2.9e-20	1
PN0204_0336_S330_L001_20.clean.deeparg.mapping.ARG	0.2	MACB	531	577	A00652:60:HJGLWDSXY:2:2216:16423:28432/2	MLS	gi:446110340:ref:WP_000188195.1:|FEATURES|macB|MLS|macB	0.999999969249	80.9	47	75.5	4.8e-15	1
PN0204_0336_S330_L001_20.clean.deeparg.mapping.ARG	0.2	RPOB2	781	829	A00652:60:HJGLWDSXY:2:2332:24623:21872/2	multidrug	BAD59497.1|FEATURES|rpoB2|multidrug|rpoB2	0.999997353544	81.6	49	84.7	7.9e-18	1
PN0204_0336_S330_L001_20.clean.deeparg.mapping.ARG	0.2	VANS	101	196	A00652:60:HJGLWDSXY:4:2221:31340:28432/1	glycopeptide	KF478993.1.gene7.p01|FEATURES|vanS|glycopeptide|vanS	0.999999700765	89.6	96	162.9	4.4e-41	1
PN0204_0336_S330_L001_20.clean.deeparg.mapping.ARG	0.2	RPOB2	368	418	A00652:60:HJGLWDSXY:3:2531:19895:28463/1	multidrug	BAD59497.1|FEATURES|rpoB2|multidrug|rpoB2	0.999997724362	86.3	51	89.0	4.3e-19	1
PN0204_0336_S330_L001_20.clean.deeparg.mapping.ARG	0.2	RPOB2	565	613	A00652:60:HJGLWDSXY:3:1205:10890:10551/1	multidrug	BAD59497.1|FEATURES|rpoB2|multidrug|rpoB2	0.999997753876	83.7	49	89.4	3.2e-19	1
PN0204_0336_S330_L001_20.clean.deeparg.mapping.ARG	0.2	MEXB	344	421	A00652:60:HJGLWDSXY:1:2445:12011:30655/1	multidrug	gi:503722573:ref:WP_013956649.1:|FEATURES|mexB|multidrug|mexB	0.999999997766	85.9	78	119.0	6.0e-28	1
PN0204_0336_S330_L001_20.clean.deeparg.mapping.ARG	0.2	RIFAMPIN_MONOOXYGENASE	235	284	A00652:60:HJGLWDSXY:2:1243:19813:9846/2	rifamycin	gi:769934495:ref:WP_045068423.1:|FEATURES|rifampin_monooxygenase|rifamycin|rifampin_monooxygenase	0.999999999987	90.0	50	98.6	5.3e-22	1
PN0204_0336_S330_L001_20.clean.deeparg.mapping.ARG	0.2	MEXK	970	1020	A00652:60:HJGLWDSXY:4:2268:26874:25770/1	multidrug	AAG07064.1|FEATURES|MexK|multidrug|MexK	0.999997875234	82.4	51	82.4	6.8e-17	1
PN0204_0336_S330_L001_20.clean.deeparg.mapping.ARG	0.2	VANR	188	231	A00652:60:HJGLWDSXY:2:1325:12933:36636/1	glycopeptide	gi:944468330:ref:WP_055698749.1:|FEATURES|vanR|glycopeptide|vanR	0.99999999977	81.8	44	74.7	1.1e-14	1
PN0204_0336_S330_L001_20.clean.deeparg.mapping.ARG	0.2	MUXC	864	938	A00652:60:HJGLWDSXY:1:2443:8892:31610/1	multidrug	NP_251216.1|FEATURES|MuxC|multidrug|MuxC	0.999998880078	81.3	75	104.4	1.5e-23	1
PN0204_0336_S330_L001_20.clean.deeparg.mapping.ARG	0.2	CLASS_A	120	169	A00652:60:HJGLWDSXY:2:2653:26051:20964/1	beta-lactam	gi:1039610344:ref:WP_064925591.1:|FEATURES|class_A|beta-lactam|class_A	1.0	80.0	50	83.6	1.8e-17	1
PN0204_0336_S330_L001_20.clean.deeparg.mapping.ARG	0.2	RPOB2	438	487	A00652:60:HJGLWDSXY:1:1576:23656:21355/1	multidrug	BAD59497.1|FEATURES|rpoB2|multidrug|rpoB2	0.999998344935	88.0	50	99.8	2.4e-22	1
PN0204_0336_S330_L001_20.clean.deeparg.mapping.ARG	0.2	MEXF	371	423	A00652:60:HJGLWDSXY:2:2311:30825:27320/1	multidrug	gi:496334960:ref:WP_009044138.1:|FEATURES|mexF|multidrug|mexF	0.999999999989	81.1	53	79.3	3.5e-16	1
PN0204_0336_S330_L001_20.clean.deeparg.mapping.ARG	0.2	MEXF	451	499	A00652:60:HJGLWDSXY:3:1364:12255:10222/2	multidrug	gi:505289664:ref:WP_015476766.1:|FEATURES|mexF|multidrug|mexF	0.999999999901	85.7	49	75.1	6.3e-15	1
PN0204_0336_S330_L001_20.clean.deeparg.mapping.ARG	0.2	OTRA	4	37	A00652:60:HJGLWDSXY:4:2462:10131:33599/2	tetracycline	CAA37477|FEATURES|otrA|tetracycline|otrA	0.999988357915	85.3	34	61.2	9.4e-11	1
PN0204_0336_S330_L001_20.clean.deeparg.mapping.ARG	0.2	RPOB2	783	851	A00652:60:HJGLWDSXY:4:1676:5484:6856/1	multidrug	BAD59497.1|FEATURES|rpoB2|multidrug|rpoB2	0.999999076972	89.9	69	128.6	6.7e-31	1
PN0204_0336_S330_L001_20.clean.deeparg.mapping.ARG	0.2	RPOB2	413	497	A00652:60:HJGLWDSXY:4:1645:12237:19366/1	multidrug	BAD59497.1|FEATURES|rpoB2|multidrug|rpoB2	0.99999927824	81.2	85	147.1	2.2e-36	1
PN0204_0336_S330_L001_20.clean.deeparg.mapping.ARG	0.2	RPOB2	1007	1056	A00652:60:HJGLWDSXY:2:2374:16125:20087/2	multidrug	BAD59497.1|FEATURES|rpoB2|multidrug|rpoB2	0.999998253671	90.0	50	97.8	9.1e-22	1
PN0204_0336_S330_L001_20.clean.deeparg.mapping.ARG	0.2	EFRB	322	362	A00652:60:HJGLWDSXY:3:2325:7853:16814/1	multidrug	CDO61516.1|FEATURES|efrB|multidrug|efrB	0.999998631213	80.5	41	65.1	6.9e-12	1
PN0204_0336_S330_L001_20.clean.deeparg.mapping.ARG	0.2	RPOB2	772	844	A00652:60:HJGLWDSXY:4:2578:31675:32800/1	multidrug	BAD59497.1|FEATURES|rpoB2|multidrug|rpoB2	0.999999163478	90.4	73	135.2	7.6e-33	1
PN0204_0336_S330_L001_20.clean.deeparg.mapping.ARG	0.2	TRIC	393	442	A00652:60:HJGLWDSXY:1:2507:24252:29716/1	triclosan	NP_248848.1|FEATURES|TriC|triclosan|TriC	0.999999460207	82.0	50	78.6	5.7e-16	1
PN0204_0336_S330_L001_20.clean.deeparg.mapping.ARG	0.2	RPOB2	732	824	A00652:60:HJGLWDSXY:4:2513:7889:27837/1	multidrug	BAD59497.1|FEATURES|rpoB2|multidrug|rpoB2	0.9999992548	82.8	93	144.4	1.6e-35	1
PN0204_0336_S330_L001_20.clean.deeparg.mapping.ARG	0.2	MULTIDRUG_ABC_TRANSPORTER	365	413	A00652:60:HJGLWDSXY:3:2239:20139:3427/1	multidrug	NC_010400.5984909.p01|FEATURES|multidrug_ABC_transporter|multidrug|multidrug_ABC_transporter	0.999999754681	81.6	49	64.3	1.1e-11	1
PN0204_0336_S330_L001_20.clean.deeparg.mapping.ARG	0.2	MACB	128	177	A00652:60:HJGLWDSXY:2:2420:1145:14528/1	MLS	gi:1016069923:ref:WP_062914571.1:|FEATURES|macB|MLS|macB	0.999999999996	80.0	50	79.7	2.6e-16	1
PN0204_0336_S330_L001_20.clean.deeparg.mapping.ARG	0.2	RPOB2	1007	1055	A00652:60:HJGLWDSXY:3:1464:28745:19742/1	multidrug	BAD59497.1|FEATURES|rpoB2|multidrug|rpoB2	0.999998234273	91.8	49	97.4	1.2e-21	1
PN0204_0336_S330_L001_20.clean.deeparg.mapping.ARG	0.2	VANR	145	193	A00652:60:HJGLWDSXY:1:2248:23963:2722/1	glycopeptide	gi:943675889:ref:WP_055502070.1:|FEATURES|vanR|glycopeptide|vanR	1.0	95.9	49	96.3	2.6e-21	1
PN0204_0336_S330_L001_20.clean.deeparg.mapping.ARG	0.2	RPOB2	264	313	A00652:60:HJGLWDSXY:1:1152:4806:5212/1	multidrug	BAD59497.1|FEATURES|rpoB2|multidrug|rpoB2	0.999997775325	84.0	50	89.7	2.5e-19	1
PN0204_0336_S330_L001_20.clean.deeparg.mapping.ARG	0.2	MUXC	872	928	A00652:60:HJGLWDSXY:3:1610:26648:22842/1	multidrug	NP_251216.1|FEATURES|MuxC|multidrug|MuxC	0.999262571539	84.2	57	92.4	4.3e-20	1
PN0204_0336_S330_L001_20.clean.deeparg.mapping.ARG	0.2	MEXF	347	414	A00652:60:HJGLWDSXY:2:1215:29830:31735/1	multidrug	NP_745564|FEATURES|mexF|multidrug|mexF	0.999999875462	80.9	68	95.9	4.7e-21	1
PN0204_0336_S330_L001_20.clean.deeparg.mapping.ARG	0.2	RBPA	18	96	A00652:60:HJGLWDSXY:1:1421:14642:36025/1	rifamycin	ADV91011.1|FEATURES|RbpA|rifamycin|RbpA	0.99993953407	96.2	79	169.1	5.1e-43	1
PN0204_0336_S330_L001_20.clean.deeparg.mapping.ARG	0.2	RPHB	805	852	A00652:60:HJGLWDSXY:2:1525:32651:4805/1	rifamycin	APB03222.1|FEATURES|rphB|rifamycin|rphB	0.999998602295	91.7	48	91.7	6.5e-20	1
PN0204_0336_S330_L001_20.clean.deeparg.mapping.ARG	0.2	RPOB2	1043	1092	A00652:60:HJGLWDSXY:3:2201:7410:13698/2	multidrug	BAD59497.1|FEATURES|rpoB2|multidrug|rpoB2	0.999997661991	80.0	50	88.2	7.2e-19	1
PN0204_0336_S330_L001_20.clean.deeparg.mapping.ARG	0.2	MDTB	451	500	A00652:60:HJGLWDSXY:1:2266:18213:23891/1	multidrug	gi:857586086:emb:CRL63207.1:|FEATURES|mdtB|multidrug|mdtB	0.999998942455	84.0	50	73.9	1.4e-14	1
PN0204_0336_S330_L001_20.clean.deeparg.mapping.ARG	0.2	MUXB	411	487	A00652:60:HJGLWDSXY:1:1311:31937:7294/1	multidrug	NP_251217.1|FEATURES|MuxB|multidrug|MuxB	0.999999794572	80.5	77	117.1	2.3e-27	1
PN0204_0336_S330_L001_20.clean.deeparg.mapping.ARG	0.2	RPHA	832	864	A00652:60:HJGLWDSXY:2:1118:15772:21793/1	rifamycin	AIA08936.1|FEATURES|rphA|rifamycin|rphA	0.997333169981	81.8	33	61.6	7.2e-11	1
PN0204_0336_S330_L001_20.clean.deeparg.mapping.ARG	0.2	MEXN	972	1017	A00652:60:HJGLWDSXY:4:1324:7184:14873/2	multidrug	BAE06006.1|FEATURES|mexN|multidrug|mexN	0.99999909914	80.4	46	76.3	2.8e-15	1
PN0204_0336_S330_L001_20.clean.deeparg.mapping.ARG	0.2	VANX	15	72	A00652:60:HJGLWDSXY:2:2327:27371:36464/1	glycopeptide	DQ018711.1.gene6.p01|FEATURES|vanX|glycopeptide|vanX	1.0	84.5	58	106.7	2.3e-24	1
PN0204_0336_S330_L001_20.clean.deeparg.mapping.ARG	0.2	RPHB	810	858	A00652:60:HJGLWDSXY:4:1615:6885:11600/1	rifamycin	APB03222.1|FEATURES|rphB|rifamycin|rphB	0.999998796716	93.9	49	96.7	2.0e-21	1
PN0204_0336_S330_L001_20.clean.deeparg.mapping.ARG	0.2	MULTIDRUG_ABC_TRANSPORTER	498	547	A00652:60:HJGLWDSXY:4:2642:7798:15781/1	multidrug	AF170880.4.gene1.p01|FEATURES|multidrug_ABC_transporter|multidrug|multidrug_ABC_transporter	0.999998179961	80.0	50	77.0	1.7e-15	1
PN0204_0336_S330_L001_20.clean.deeparg.mapping.ARG	0.2	MEXK	395	444	A00652:60:HJGLWDSXY:4:1441:14344:29528/2	multidrug	AAG07064.1|FEATURES|MexK|multidrug|MexK	0.999998141346	86.0	50	85.9	3.6e-18	1
PN0204_0336_S330_L001_20.clean.deeparg.mapping.ARG	0.2	ADP-RIBOSYLATING_TRANSFERASE_ARR	45	94	A00652:60:HJGLWDSXY:1:1346:1542:5102/2	rifamycin	AL939114.1.orf1.gene.p01|FEATURES|ADP-ribosylating_transferase_arr|rifamycin|ADP-ribosylating_transferase_arr	0.997975230508	90.0	50	92.8	2.9e-20	1
PN0204_0336_S330_L001_20.clean.deeparg.mapping.ARG	0.2	TRIC	954	1013	A00652:60:HJGLWDSXY:3:2537:9390:19257/1	triclosan	NP_248848.1|FEATURES|TriC|triclosan|TriC	0.999999908989	80.0	60	97.8	1.1e-21	1
PN0204_0336_S330_L001_20.clean.deeparg.mapping.ARG	0.2	RPHB	810	858	A00652:60:HJGLWDSXY:2:2550:12843:27211/1	rifamycin	APB03222.1|FEATURES|rphB|rifamycin|rphB	0.999998501656	93.9	49	92.4	3.8e-20	1
PN0204_0336_S330_L001_20.clean.deeparg.mapping.ARG	0.2	VANS	129	201	A00652:60:HJGLWDSXY:1:2162:11107:5196/1	glycopeptide	KF478993.1.gene7.p01|FEATURES|vanS|glycopeptide|vanS	0.999996932765	86.3	73	120.6	2.0e-28	1
PN0204_0336_S330_L001_20.clean.deeparg.mapping.ARG	0.2	MULTIDRUG_ABC_TRANSPORTER	497	553	A00652:60:HJGLWDSXY:1:1323:3061:5760/1	multidrug	gi:953808775:ref:WP_058042812.1:|FEATURES|multidrug_ABC_transporter|multidrug|multidrug_ABC_transporter	0.999999955793	80.7	57	93.6	1.9e-20	1
PN0204_0336_S330_L001_20.clean.deeparg.mapping.ARG	0.2	RPOB2	850	898	A00652:60:HJGLWDSXY:4:2544:13684:32080/1	multidrug	BAD59497.1|FEATURES|rpoB2|multidrug|rpoB2	0.999997504037	81.6	49	86.3	2.7e-18	1
PN0204_0336_S330_L001_20.clean.deeparg.mapping.ARG	0.2	RPOB2	565	613	A00652:60:HJGLWDSXY:4:2255:32262:23359/2	multidrug	BAD59497.1|FEATURES|rpoB2|multidrug|rpoB2	0.999998234273	95.9	49	97.4	1.2e-21	1
PN0204_0336_S330_L001_20.clean.deeparg.mapping.ARG	0.2	MULTIDRUG_ABC_TRANSPORTER	461	521	A00652:60:HJGLWDSXY:3:2572:24279:23657/1	multidrug	gi:764446018:ref:WP_044369325.1:|FEATURES|multidrug_ABC_transporter|multidrug|multidrug_ABC_transporter	0.999999952474	80.3	61	101.7	7.7e-23	1
PN0204_0336_S330_L001_20.clean.deeparg.mapping.ARG	0.2	MDTB	922	972	A00652:60:HJGLWDSXY:4:2511:28348:4053/1	multidrug	CP001918.1.gene3440.p01|FEATURES|mdtB|multidrug|mdtB	0.99957333241	84.3	51	77.8	9.7e-16	1
PN0204_0336_S330_L001_20.clean.deeparg.mapping.ARG	0.2	RPOB2	563	602	A00652:60:HJGLWDSXY:1:2153:14714:35399/2	multidrug	BAD59497.1|FEATURES|rpoB2|multidrug|rpoB2	0.999994349977	80.0	40	68.6	5.9e-13	1
PN0204_0336_S330_L001_20.clean.deeparg.mapping.ARG	0.2	MULTIDRUG_ABC_TRANSPORTER	112	154	A00652:60:HJGLWDSXY:3:2410:14479:15796/2	multidrug	gi:772774655:ref:WP_045322518.1:|FEATURES|multidrug_ABC_transporter|multidrug|multidrug_ABC_transporter	0.999999999998	81.4	43	69.7	2.6e-13	1
PN0204_0336_S330_L001_20.clean.deeparg.mapping.ARG	0.2	LRFA	273	321	A00652:60:HJGLWDSXY:1:2220:6216:28667/2	fluoroquinolone	AAC43550.1|FEATURES|lrfA|fluoroquinolone|lrfA	0.999838677608	89.8	49	84.7	7.9e-18	1
PN0204_0336_S330_L001_20.clean.deeparg.mapping.ARG	0.2	MUXB	330	379	A00652:60:HJGLWDSXY:2:2153:11966:19147/2	multidrug	NP_251217.1|FEATURES|MuxB|multidrug|MuxB	0.999995486144	84.0	50	70.5	1.5e-13	1
PN0204_0336_S330_L001_20.clean.deeparg.mapping.ARG	0.2	ROSA	79	128	A00652:60:HJGLWDSXY:3:1153:13657:1376/2	fosmidomycin	ZP_04612558|FEATURES|rosA|fosmidomycin|rosA	1.0	82.0	50	80.5	1.5e-16	1
PN0204_0336_S330_L001_20.clean.deeparg.mapping.ARG	0.2	MEXF	412	470	A00652:60:HJGLWDSXY:3:1443:6198:29387/1	multidrug	gi:644964905:ref:WP_025385660.1:|FEATURES|mexF|multidrug|mexF	0.999999942859	81.4	59	92.0	5.9e-20	1
PN0204_0336_S330_L001_20.clean.deeparg.mapping.ARG	0.2	ARNA	400	448	A00652:60:HJGLWDSXY:1:1401:13991:2581/2	peptide	NP_252244|FEATURES|arnA|peptide|arnA	0.999996619684	83.7	49	90.9	1.1e-19	1
PN0204_0336_S330_L001_20.clean.deeparg.mapping.ARG	0.2	VANR	177	231	A00652:60:HJGLWDSXY:1:1321:4526:24549/1	glycopeptide	gi:976142370:ref:WP_059301720.1:|FEATURES|vanR|glycopeptide|vanR	1.0	81.8	55	98.2	8.5e-22	1
PN0204_0336_S330_L001_20.clean.deeparg.mapping.ARG	0.2	ACRB	391	464	A00652:60:HJGLWDSXY:4:1267:28718:23484/1	multidrug	YP_001908403|FEATURES|acrB|multidrug|acrB	0.999999811525	81.1	74	114.0	1.8e-26	1
PN0204_0336_S330_L001_20.clean.deeparg.mapping.ARG	0.2	TRIC	391	471	A00652:60:HJGLWDSXY:3:2322:22752:22983/1	triclosan	NP_248848.1|FEATURES|TriC|triclosan|TriC	0.999999987566	81.5	81	122.9	4.3e-29	1
PN0204_0336_S330_L001_20.clean.deeparg.mapping.ARG	0.2	VANS	244	326	A00652:60:HJGLWDSXY:1:2421:30300:13949/1	glycopeptide	KF478993.1.gene7.p01|FEATURES|vanS|glycopeptide|vanS	0.999999037342	84.3	83	140.6	2.0e-34	1
PN0204_0336_S330_L001_20.clean.deeparg.mapping.ARG	0.2	MEXK	385	447	A00652:60:HJGLWDSXY:3:2341:10004:27555/1	multidrug	AAG07064.1|FEATURES|MexK|multidrug|MexK	0.999998933114	84.1	63	103.2	2.8e-23	1
PN0204_0336_S330_L001_20.clean.deeparg.mapping.ARG	0.2	VANR	156	205	A00652:60:HJGLWDSXY:3:1527:1000:2816/2	glycopeptide	gi:953999146:ref:WP_058083598.1:|FEATURES|vanR|glycopeptide|vanR	1.0	94.0	50	97.1	1.5e-21	1
PN0204_0336_S330_L001_20.clean.deeparg.mapping.ARG	0.2	RPOB2	1003	1073	A00652:60:HJGLWDSXY:4:2562:30355:16861/1	multidrug	BAD59497.1|FEATURES|rpoB2|multidrug|rpoB2	0.999999076972	81.7	71	128.6	6.9e-31	1
PN0204_0336_S330_L001_20.clean.deeparg.mapping.ARG	0.2	RPOB2	1044	1105	A00652:60:HJGLWDSXY:1:2232:24677:34898/1	multidrug	BAD59497.1|FEATURES|rpoB2|multidrug|rpoB2	0.999998598421	80.6	62	106.7	2.5e-24	1
PN0204_0336_S330_L001_20.clean.deeparg.mapping.ARG	0.2	AAC(2')-I	55	103	A00652:60:HJGLWDSXY:3:1105:13810:11068/2	aminoglycoside	U41471.1.gene1.p01|FEATURES|aac(2')-I|aminoglycoside|aac(2')-I	0.999999999677	93.9	49	99.8	2.4e-22	1
PN0204_0336_S330_L001_20.clean.deeparg.mapping.ARG	0.2	RPOB2	1019	1066	A00652:60:HJGLWDSXY:4:1525:7898:30796/1	multidrug	BAD59497.1|FEATURES|rpoB2|multidrug|rpoB2	0.999998178944	89.6	48	96.3	2.6e-21	1
PN0204_0336_S330_L001_20.clean.deeparg.mapping.ARG	0.2	MEXF	914	963	A00652:60:HJGLWDSXY:4:2241:4191:10598/2	multidrug	gi:491017944:ref:WP_004879650.1:|FEATURES|mexF|multidrug|mexF	0.999999999986	80.0	50	82.4	3.9e-17	1
PN0204_0336_S330_L001_20.clean.deeparg.mapping.ARG	0.2	RPOB2	801	832	A00652:60:HJGLWDSXY:2:2142:18620:10911/2	multidrug	BAD59497.1|FEATURES|rpoB2|multidrug|rpoB2	0.999993420678	100.0	32	66.2	2.9e-12	1
PN0204_0336_S330_L001_20.clean.deeparg.mapping.ARG	0.2	RPOB2	427	476	A00652:60:HJGLWDSXY:2:2249:10926:36636/2	multidrug	BAD59497.1|FEATURES|rpoB2|multidrug|rpoB2	0.999998005679	82.0	50	93.2	2.2e-20	1
PN0204_0336_S330_L001_20.clean.deeparg.mapping.ARG	0.2	RPOB2	408	458	A00652:60:HJGLWDSXY:2:1373:23023:3568/1	multidrug	BAD59497.1|FEATURES|rpoB2|multidrug|rpoB2	0.999997981299	88.2	51	92.8	3.0e-20	1
PN0204_0336_S330_L001_20.clean.deeparg.mapping.ARG	0.2	BACA	9	42	A00652:60:HJGLWDSXY:3:2463:11388:12164/1	bacitracin	ZP_02884769|FEATURES|bacA|bacitracin|bacA	1.0	94.1	34	64.3	1.4e-11	1
PN0204_0336_S330_L001_20.clean.deeparg.mapping.ARG	0.2	RPOB2	882	925	A00652:60:HJGLWDSXY:3:2516:28637:31140/2	multidrug	BAD59497.1|FEATURES|rpoB2|multidrug|rpoB2	0.999996687192	81.8	44	79.0	4.4e-16	1
PN0204_0336_S330_L001_20.clean.deeparg.mapping.ARG	0.2	RPOB2	133	180	A00652:60:HJGLWDSXY:1:1229:4137:13354/2	multidrug	BAD59497.1|FEATURES|rpoB2|multidrug|rpoB2	0.999997931235	89.6	48	92.0	5.0e-20	1
PN0204_0336_S330_L001_20.clean.deeparg.mapping.ARG	0.2	RPOB2	436	484	A00652:60:HJGLWDSXY:1:2153:30942:19946/1	multidrug	BAD59497.1|FEATURES|rpoB2|multidrug|rpoB2	0.999998093725	83.7	49	94.7	7.7e-21	1
PN0204_0336_S330_L001_20.clean.deeparg.mapping.ARG	0.2	MULTIDRUG_ABC_TRANSPORTER	476	566	A00652:60:HJGLWDSXY:3:2533:12264:17534/1	multidrug	gi:943938624:ref:WP_055567802.1:|FEATURES|multidrug_ABC_transporter|multidrug|multidrug_ABC_transporter	1.0	84.6	91	153.3	3.3e-38	1
PN0204_0336_S330_L001_20.clean.deeparg.mapping.ARG	0.2	RPOB2	788	835	A00652:60:HJGLWDSXY:3:1127:17942:34945/2	multidrug	BAD59497.1|FEATURES|rpoB2|multidrug|rpoB2	0.999997629815	87.5	48	87.8	9.4e-19	1
PN0204_0336_S330_L001_20.clean.deeparg.mapping.ARG	0.2	MEXF	388	435	A00652:60:HJGLWDSXY:1:2540:22941:16830/1	multidrug	gi:504907940:ref:WP_015095042.1:|FEATURES|mexF|multidrug|mexF	0.999999999978	87.5	48	77.8	9.7e-16	1
PN0204_0336_S330_L001_20.clean.deeparg.mapping.ARG	0.2	VANR	82	131	A00652:60:HJGLWDSXY:3:1164:6506:22498/1	glycopeptide	gi:950257734:ref:WP_057294159.1:|FEATURES|vanR|glycopeptide|vanR	1.0	94.0	50	98.6	5.3e-22	1
PN0204_0336_S330_L001_20.clean.deeparg.mapping.ARG	0.2	RPOB2	852	905	A00652:60:HJGLWDSXY:2:2375:8368:29919/1	multidrug	BAD59497.1|FEATURES|rpoB2|multidrug|rpoB2	0.999998005679	81.5	54	93.2	2.4e-20	1
PN0204_0336_S330_L001_20.clean.deeparg.mapping.ARG	0.2	ROSA	118	166	A00652:60:HJGLWDSXY:3:2560:18331:27915/1	fosmidomycin	ZP_04612558|FEATURES|rosA|fosmidomycin|rosA	1.0	85.7	49	81.6	6.7e-17	1
PN0204_0336_S330_L001_20.clean.deeparg.mapping.ARG	0.2	RPHA	732	819	A00652:60:HJGLWDSXY:2:2506:21296:28855/1	rifamycin	AIA08936.1|FEATURES|rphA|rifamycin|rphA	0.999995508456	86.4	88	153.7	2.5e-38	1
PN0204_0336_S330_L001_20.clean.deeparg.mapping.ARG	0.2	ACRB	405	454	A00652:60:HJGLWDSXY:1:2545:26341:34867/1	multidrug	gi:780021998:ref:WP_045440626.1:|FEATURES|acrB|multidrug|acrB	0.99999998689	80.0	50	76.6	2.2e-15	1
PN0204_0336_S330_L001_20.clean.deeparg.mapping.ARG	0.2	VANR	1	61	A00652:60:HJGLWDSXY:4:2311:23954:9565/1	glycopeptide	gi:747653988:emb:CEL19270.1:|FEATURES|vanR|glycopeptide|vanR	1.0	91.8	61	114.8	1.2e-26	1
PN0204_0336_S330_L001_20.clean.deeparg.mapping.ARG	0.2	MTRA	162	210	A00652:60:HJGLWDSXY:3:1623:18313:1391/1	multidrug	CCP46065.1|FEATURES|mtrA|multidrug|mtrA	0.999988717771	91.8	49	94.4	1.0e-20	1
PN0204_0336_S330_L001_20.clean.deeparg.mapping.ARG	0.2	MEXF	43	114	A00652:60:HJGLWDSXY:3:2330:13340:17018/1	multidrug	CP000675.2.gene2723.p01|FEATURES|mexF|multidrug|mexF	0.99999992764	81.9	72	115.2	8.0e-27	1
PN0204_0336_S330_L001_20.clean.deeparg.mapping.ARG	0.2	MEXF	988	1036	A00652:60:HJGLWDSXY:3:2132:7717:16767/1	multidrug	YP_260346|FEATURES|mexF|multidrug|mexF	0.99999936912	81.6	49	77.0	1.7e-15	1
PN0204_0336_S330_L001_20.clean.deeparg.mapping.ARG	0.2	LRFA	368	442	A00652:60:HJGLWDSXY:4:1125:26829:21339/1	fluoroquinolone	AAC43550.1|FEATURES|lrfA|fluoroquinolone|lrfA	0.999979573963	84.0	75	117.5	1.7e-27	1
PN0204_0336_S330_L001_20.clean.deeparg.mapping.ARG	0.2	RPHB	308	357	A00652:60:HJGLWDSXY:4:2217:10700:10191/2	rifamycin	APB03222.1|FEATURES|rphB|rifamycin|rphB	0.999818288085	84.0	50	92.4	3.8e-20	1
PN0204_0336_S330_L001_20.clean.deeparg.mapping.ARG	0.2	MDTB	890	938	A00652:60:HJGLWDSXY:1:1352:5041:18865/1	multidrug	gi:447120620:ref:WP_001197876.1:|FEATURES|mdtB|multidrug|mdtB	0.999995362874	81.6	49	72.4	4.1e-14	1
PN0204_0336_S330_L001_20.clean.deeparg.mapping.ARG	0.2	VANR	69	118	A00652:60:HJGLWDSXY:4:2442:31340:34663/1	glycopeptide	gi:953999146:ref:WP_058083598.1:|FEATURES|vanR|glycopeptide|vanR	1.0	96.0	50	99.0	4.1e-22	1
PN0204_0336_S330_L001_20.clean.deeparg.mapping.ARG	0.2	VANR	20	69	A00652:60:HJGLWDSXY:4:2442:31340:34663/2	glycopeptide	gi:944023697:ref:WP_055613131.1:|FEATURES|vanR|glycopeptide|vanR	1.0	92.0	50	92.8	2.9e-20	1
PN0204_0336_S330_L001_20.clean.deeparg.mapping.ARG	0.2	MDTB	34	86	A00652:60:HJGLWDSXY:2:1663:25174:30342/1	multidrug	gi:857586086:emb:CRL63207.1:|FEATURES|mdtB|multidrug|mdtB	0.999999385406	81.1	53	92.0	5.4e-20	1
PN0204_0336_S330_L001_20.clean.deeparg.mapping.ARG	0.2	MTRA	165	214	A00652:60:HJGLWDSXY:2:2534:4372:24784/2	multidrug	CCP46065.1|FEATURES|mtrA|multidrug|mtrA	0.999988281535	88.0	50	93.6	1.7e-20	1
PN0204_0336_S330_L001_20.clean.deeparg.mapping.ARG	0.2	BACA	197	245	A00652:60:HJGLWDSXY:3:2546:5656:33270/1	bacitracin	ZP_02913367|FEATURES|bacA|bacitracin|bacA	0.999998553557	81.6	49	74.7	8.2e-15	1
PN0204_0336_S330_L001_20.clean.deeparg.mapping.ARG	0.2	RPOB2	377	424	A00652:60:HJGLWDSXY:4:2521:12328:28040/2	multidrug	BAD59497.1|FEATURES|rpoB2|multidrug|rpoB2	0.999997392738	87.5	48	85.1	6.1e-18	1
PN0204_0336_S330_L001_20.clean.deeparg.mapping.ARG	0.2	RPOB2	1029	1091	A00652:60:HJGLWDSXY:4:1419:5132:6402/1	multidrug	BAD59497.1|FEATURES|rpoB2|multidrug|rpoB2	0.999998956678	92.1	63	121.3	9.6e-29	1
PN0204_0336_S330_L001_20.clean.deeparg.mapping.ARG	0.2	RPOB2	713	762	A00652:60:HJGLWDSXY:3:1332:31964:11256/2	multidrug	BAD59497.1|FEATURES|rpoB2|multidrug|rpoB2	0.999998357982	92.0	50	100.1	1.8e-22	1
PN0204_0336_S330_L001_20.clean.deeparg.mapping.ARG	0.2	RPOB2	564	613	A00652:60:HJGLWDSXY:3:1571:31991:12931/1	multidrug	BAD59497.1|FEATURES|rpoB2|multidrug|rpoB2	0.999997353544	82.0	50	84.7	1.1e-17	1
PN0204_0336_S330_L001_20.clean.deeparg.mapping.ARG	0.2	OPRC	978	1020	A00652:60:HJGLWDSXY:4:2116:27109:31501/1	multidrug	ZP_03790349|FEATURES|oprC|multidrug|oprC	0.999993784163	81.4	43	68.6	8.7e-13	1
PN0204_0336_S330_L001_20.clean.deeparg.mapping.ARG	0.2	MUXC	858	902	A00652:60:HJGLWDSXY:2:1674:9191:1626/2	multidrug	NP_251216.1|FEATURES|MuxC|multidrug|MuxC	0.999996304695	82.2	45	69.3	3.4e-13	1
PN0204_0336_S330_L001_20.clean.deeparg.mapping.ARG	0.2	MTRA	108	175	A00652:60:HJGLWDSXY:4:2455:25229:25989/1	multidrug	CCP46065.1|FEATURES|mtrA|multidrug|mtrA	0.999993188707	80.9	68	106.7	2.7e-24	1
PN0204_0336_S330_L001_20.clean.deeparg.mapping.ARG	0.2	RPOB2	421	496	A00652:60:HJGLWDSXY:3:1456:17725:24111/1	multidrug	BAD59497.1|FEATURES|rpoB2|multidrug|rpoB2	0.99999920825	84.2	76	139.4	4.1e-34	1
PN0204_0336_S330_L001_20.clean.deeparg.mapping.ARG	0.2	RPOB2	989	1050	A00652:60:HJGLWDSXY:4:1149:24921:20666/1	multidrug	BAD59497.1|FEATURES|rpoB2|multidrug|rpoB2	0.999998704719	80.6	62	110.2	2.3e-25	1
PN0204_0336_S330_L001_20.clean.deeparg.mapping.ARG	0.2	MACB	531	576	A00652:60:HJGLWDSXY:2:2537:3197:15107/2	MLS	gi:446110340:ref:WP_000188195.1:|FEATURES|macB|MLS|macB	0.999999962222	80.4	46	73.6	1.8e-14	1
PN0204_0336_S330_L001_20.clean.deeparg.mapping.ARG	0.2	RPOB2	444	514	A00652:60:HJGLWDSXY:2:1163:22697:22764/1	multidrug	BAD59497.1|FEATURES|rpoB2|multidrug|rpoB2	0.99999917592	85.9	71	136.3	3.3e-33	1
PN0204_0336_S330_L001_20.clean.deeparg.mapping.ARG	0.2	RPOB2	814	866	A00652:60:HJGLWDSXY:1:2666:12391:34381/1	multidrug	BAD59497.1|FEATURES|rpoB2|multidrug|rpoB2	0.99999780346	83.0	53	90.1	2.0e-19	1
PN0204_0336_S330_L001_20.clean.deeparg.mapping.ARG	0.2	MULTIDRUG_ABC_TRANSPORTER	453	502	A00652:60:HJGLWDSXY:1:1156:8666:12493/2	multidrug	gi:655413091:ref:WP_028811890.1:|FEATURES|multidrug_ABC_transporter|multidrug|multidrug_ABC_transporter	0.999999999372	82.0	50	84.7	7.9e-18	1
PN0204_0336_S330_L001_20.clean.deeparg.mapping.ARG	0.2	MEXK	390	439	A00652:60:HJGLWDSXY:1:1563:14796:21950/1	multidrug	AAG07064.1|FEATURES|MexK|multidrug|MexK	0.999998055531	84.0	50	84.7	7.9e-18	1
PN0204_0336_S330_L001_20.clean.deeparg.mapping.ARG	0.2	MEXQ	997	1034	A00652:60:HJGLWDSXY:3:2336:20030:36464/2	multidrug	BAE06008.1|FEATURES|mexQ|multidrug|mexQ	0.999994536347	81.6	38	61.6	7.2e-11	1
PN0204_0336_S330_L001_20.clean.deeparg.mapping.ARG	0.2	MUXB	408	455	A00652:60:HJGLWDSXY:3:1329:27118:17519/2	multidrug	NP_251217.1|FEATURES|MuxB|multidrug|MuxB	0.982641722489	81.2	48	76.6	2.1e-15	1
PN0204_0336_S330_L001_20.clean.deeparg.mapping.ARG	0.2	RPOB2	400	481	A00652:60:HJGLWDSXY:4:1261:6262:10895/1	multidrug	BAD59497.1|FEATURES|rpoB2|multidrug|rpoB2	0.999999323264	86.6	82	152.5	5.2e-38	1
PN0204_0336_S330_L001_20.clean.deeparg.mapping.ARG	0.2	MTRA	193	226	A00652:60:HJGLWDSXY:2:1360:11704:6198/1	multidrug	CCP46065.1|FEATURES|mtrA|multidrug|mtrA	0.999897786153	85.3	34	63.5	3.4e-11	1
PN0204_0336_S330_L001_20.clean.deeparg.mapping.ARG	0.2	CEOB	945	1028	A00652:60:HJGLWDSXY:4:1225:1145:28995/1	multidrug	CAR56416|FEATURES|ceoB|multidrug|ceoB	0.999999999966	84.5	84	133.3	3.3e-32	1
PN0204_0336_S330_L001_20.clean.deeparg.mapping.ARG	0.2	RPOB2	999	1047	A00652:60:HJGLWDSXY:3:2345:16731:34319/2	multidrug	BAD59497.1|FEATURES|rpoB2|multidrug|rpoB2	0.999998076523	85.7	49	94.4	1.0e-20	1
PN0204_0336_S330_L001_20.clean.deeparg.mapping.ARG	0.2	MUXB	851	944	A00652:60:HJGLWDSXY:3:2337:2383:15734/1	multidrug	NP_251217.1|FEATURES|MuxB|multidrug|MuxB	0.999999255999	85.1	94	132.9	4.8e-32	1
PN0204_0336_S330_L001_20.clean.deeparg.mapping.ARG	0.2	RPOB2	857	909	A00652:60:HJGLWDSXY:1:2306:6307:16548/1	multidrug	BAD59497.1|FEATURES|rpoB2|multidrug|rpoB2	0.999997956545	81.1	53	92.4	4.8e-20	1
PN0204_0336_S330_L001_20.clean.deeparg.mapping.ARG	0.2	ROSA	318	367	A00652:60:HJGLWDSXY:3:2137:30807:18959/2	fosmidomycin	AAC60781|FEATURES|rosA|fosmidomycin|rosA	1.0	84.0	50	81.6	6.7e-17	1
PN0204_0336_S330_L001_20.clean.deeparg.mapping.ARG	0.2	MEXF	1000	1044	A00652:60:HJGLWDSXY:2:1469:15356:19727/1	multidrug	gi:491017944:ref:WP_004879650.1:|FEATURES|mexF|multidrug|mexF	0.999999999995	88.9	45	78.2	1.4e-15	1
PN0204_0336_S330_L001_20.clean.deeparg.mapping.ARG	0.2	MTRA	191	228	A00652:60:HJGLWDSXY:4:2272:7437:11177/1	multidrug	CCP46065.1|FEATURES|mtrA|multidrug|mtrA	0.999970735484	97.4	38	78.2	7.4e-16	1
PN0204_0336_S330_L001_20.clean.deeparg.mapping.ARG	0.2	MDTB	882	931	A00652:60:HJGLWDSXY:4:2332:8061:22529/1	multidrug	gi:857586086:emb:CRL63207.1:|FEATURES|mdtB|multidrug|mdtB	0.999741834598	84.0	50	75.9	3.7e-15	1
PN0204_0336_S330_L001_20.clean.deeparg.mapping.ARG	0.2	MTRA	184	227	A00652:60:HJGLWDSXY:4:1615:7880:36338/1	multidrug	CCP46065.1|FEATURES|mtrA|multidrug|mtrA	0.999980168637	86.4	44	84.3	1.3e-17	1
PN0204_0336_S330_L001_20.clean.deeparg.mapping.ARG	0.2	MDTC	966	1014	A00652:60:HJGLWDSXY:2:1661:6524:8187/1	multidrug	gi:857586087:emb:CRL63209.1:|FEATURES|mdtC|multidrug|mdtC	0.998983714568	81.6	49	79.0	4.4e-16	1
PN0204_0336_S330_L001_20.clean.deeparg.mapping.ARG	0.2	MUXC	864	911	A00652:60:HJGLWDSXY:4:1504:16957:34084/1	multidrug	NP_251216.1|FEATURES|MuxC|multidrug|MuxC	0.999997176766	81.2	48	74.7	8.2e-15	1
PN0204_0336_S330_L001_20.clean.deeparg.mapping.ARG	0.2	TRANSCRIPTIONAL_REGULATORY_PROTEIN_CPXR_CPXR	73	117	A00652:60:HJGLWDSXY:1:2606:27073:31876/1	unclassified	CP001485.1.gene721.p01|FEATURES|transcriptional_regulatory_protein_CpxR_cpxR|unclassified|transcriptional_regulatory_protein_CpxR_cpxR	0.999998632248	80.0	45	82.8	3.7e-17	1
PN0204_0336_S330_L001_20.clean.deeparg.mapping.ARG	0.2	MEXW	373	429	A00652:60:HJGLWDSXY:2:1423:29369:25645/1	multidrug	YP_001350280|FEATURES|mexW|multidrug|mexW	0.999999989583	84.2	57	88.6	6.4e-19	1
PN0204_0336_S330_L001_20.clean.deeparg.mapping.ARG	0.2	TETV	9	76	A00652:60:HJGLWDSXY:1:1653:4915:36338/1	tetracycline	gi:906298254:emb:CRZ18264.1:|FEATURES|tetV|tetracycline|tetV	0.999999999966	80.9	68	113.2	3.6e-26	1
PN0204_0336_S330_L001_20.clean.deeparg.mapping.ARG	0.2	MEXF	453	502	A00652:60:HJGLWDSXY:2:2570:18521:25708/1	multidrug	gi:553798320:ref:WP_023128834.1:|FEATURES|mexF|multidrug|mexF	0.999999999943	82.0	50	82.4	4.1e-17	1
PN0204_0336_S330_L001_20.clean.deeparg.mapping.ARG	0.2	RPOB2	800	870	A00652:60:HJGLWDSXY:4:2513:1850:31344/1	multidrug	BAD59497.1|FEATURES|rpoB2|multidrug|rpoB2	0.999999066458	84.5	71	127.9	1.2e-30	1
PN0204_0336_S330_L001_20.clean.deeparg.mapping.ARG	0.2	MEXF	352	418	A00652:60:HJGLWDSXY:4:2214:1416:35227/1	multidrug	gi:852275723:ref:WP_048329135.1:|FEATURES|mexF|multidrug|mexF	0.999999999996	80.6	67	89.4	4.3e-19	1
PN0204_0336_S330_L001_20.clean.deeparg.mapping.ARG	0.2	RPOB2	409	479	A00652:60:HJGLWDSXY:1:1369:5909:1485/1	multidrug	BAD59497.1|FEATURES|rpoB2|multidrug|rpoB2	0.999999184605	88.7	71	137.1	1.9e-33	1
PN0204_0336_S330_L001_20.clean.deeparg.mapping.ARG	0.2	RPOB2	433	492	A00652:60:HJGLWDSXY:4:1417:19506:17957/1	multidrug	BAD59497.1|FEATURES|rpoB2|multidrug|rpoB2	0.999998598421	81.7	60	106.7	2.3e-24	1
PN0204_0336_S330_L001_20.clean.deeparg.mapping.ARG	0.2	MDTC	851	895	A00652:60:HJGLWDSXY:4:2376:5312:15452/2	multidrug	CP004022.1.gene1674.p01|FEATURES|mdtC|multidrug|mdtC	0.999999982524	86.7	45	71.6	6.9e-14	1
PN0204_0336_S330_L001_20.clean.deeparg.mapping.ARG	0.2	RPOB2	1000	1079	A00652:60:HJGLWDSXY:3:1463:27272:6010/1	multidrug	BAD59497.1|FEATURES|rpoB2|multidrug|rpoB2	0.99999927824	85.0	80	147.1	2.1e-36	1
PN0204_0336_S330_L001_20.clean.deeparg.mapping.ARG	0.2	MDTC	23	69	A00652:60:HJGLWDSXY:4:2252:11315:17112/1	multidrug	gi:554682018:ref:WP_023181958.1:|FEATURES|mdtC|multidrug|mdtC	0.99999996779	80.9	47	71.6	6.9e-14	1
PN0204_0336_S330_L001_20.clean.deeparg.mapping.ARG	0.2	RPHA	279	324	A00652:60:HJGLWDSXY:4:2262:17237:5916/2	rifamycin	AIA08936.1|FEATURES|rphA|rifamycin|rphA	0.999811765736	82.6	46	87.4	1.2e-18	1
PN0204_0336_S330_L001_20.clean.deeparg.mapping.ARG	0.2	MEXF	349	426	A00652:60:HJGLWDSXY:4:1168:30861:6277/1	multidrug	gi:489294780:ref:WP_003202298.1:|FEATURES|mexF|multidrug|mexF	1.0	87.2	78	115.5	6.6e-27	1
PN0204_0336_S330_L001_20.clean.deeparg.mapping.ARG	0.2	RPOB2	1009	1040	A00652:60:HJGLWDSXY:2:1209:1127:28745/1	multidrug	BAD59497.1|FEATURES|rpoB2|multidrug|rpoB2	0.999991194916	84.4	32	62.0	3.5e-11	1
PN0204_0336_S330_L001_20.clean.deeparg.mapping.ARG	0.2	VANR	161	225	A00652:60:HJGLWDSXY:1:2170:8250:31438/1	glycopeptide	gi:747653988:emb:CEL19270.1:|FEATURES|vanR|glycopeptide|vanR	1.0	93.8	65	121.7	8.1e-29	1
PN0204_0336_S330_L001_20.clean.deeparg.mapping.ARG	0.2	MDTC	326	402	A00652:60:HJGLWDSXY:4:1411:17490:28463/1	multidrug	CP001918.1.gene3441.p01|FEATURES|mdtC|multidrug|mdtC	0.999994074411	80.5	77	113.6	2.5e-26	1
PN0204_0336_S330_L001_20.clean.deeparg.mapping.ARG	0.2	RIFAMPIN_MONOOXYGENASE	291	340	A00652:60:HJGLWDSXY:2:1466:15546:3490/1	rifamycin	gi:769934495:ref:WP_045068423.1:|FEATURES|rifampin_monooxygenase|rifamycin|rifampin_monooxygenase	0.999999999892	82.0	50	89.4	3.2e-19	1
PN0204_0336_S330_L001_20.clean.deeparg.mapping.ARG	0.2	MUXB	949	1017	A00652:60:HJGLWDSXY:3:2505:13747:17440/1	multidrug	NP_251217.1|FEATURES|MuxB|multidrug|MuxB	0.999998873615	82.6	69	113.6	2.7e-26	1
PN0204_0336_S330_L001_20.clean.deeparg.mapping.ARG	0.2	MDTB	887	936	A00652:60:HJGLWDSXY:2:2676:26422:4601/2	multidrug	CP001918.1.gene3440.p01|FEATURES|mdtB|multidrug|mdtB	0.999988027378	80.0	50	68.6	5.9e-13	1
PN0204_0336_S330_L001_20.clean.deeparg.mapping.ARG	0.2	MEXF	967	1006	A00652:60:HJGLWDSXY:4:2516:25319:2722/2	multidrug	gi:852275723:ref:WP_048329135.1:|FEATURES|mexF|multidrug|mexF	0.99999999999	82.5	40	68.9	4.5e-13	1
PN0204_0336_S330_L001_20.clean.deeparg.mapping.ARG	0.2	RPOB2	1017	1066	A00652:60:HJGLWDSXY:3:1314:4408:7498/2	multidrug	BAD59497.1|FEATURES|rpoB2|multidrug|rpoB2	0.999998374977	88.0	50	100.5	1.4e-22	1
PN0204_0336_S330_L001_20.clean.deeparg.mapping.ARG	0.2	RPOB2	761	841	A00652:60:HJGLWDSXY:2:1558:18891:24690/1	multidrug	BAD59497.1|FEATURES|rpoB2|multidrug|rpoB2	0.999999241351	84.0	81	142.9	4.0e-35	1
PN0204_0336_S330_L001_20.clean.deeparg.mapping.ARG	0.2	OQXB	374	423	A00652:60:HJGLWDSXY:3:2215:29505:12383/1	multidrug	YP_001693238|FEATURES|oqxB|multidrug|oqxB	0.99999999998	82.0	50	79.7	2.6e-16	1
PN0204_0336_S330_L001_20.clean.deeparg.mapping.ARG	0.2	LRFA	133	209	A00652:60:HJGLWDSXY:2:2338:30942:21418/1	fluoroquinolone	AAC43550.1|FEATURES|lrfA|fluoroquinolone|lrfA	0.999994561288	85.7	77	141.4	1.1e-34	1
PN0204_0336_S330_L001_20.clean.deeparg.mapping.ARG	0.2	BACA	158	230	A00652:60:HJGLWDSXY:3:2571:27959:16219/1	bacitracin	YP_550152|FEATURES|bacA|bacitracin|bacA	1.0	89.0	73	124.0	1.7e-29	1
PN0204_0336_S330_L001_20.clean.deeparg.mapping.ARG	0.2	MDTC	849	895	A00652:60:HJGLWDSXY:4:1132:4381:33317/2	multidrug	CP004022.1.gene1674.p01|FEATURES|mdtC|multidrug|mdtC	0.945865762454	83.0	47	71.2	9.1e-14	1
PN0204_0336_S330_L001_20.clean.deeparg.mapping.ARG	0.2	VANR	15	75	A00652:60:HJGLWDSXY:2:1517:8323:35978/1	glycopeptide	gi:943641831:ref:WP_055470667.1:|FEATURES|vanR|glycopeptide|vanR	1.0	90.2	61	110.2	2.2e-25	1
PN0204_0336_S330_L001_20.clean.deeparg.mapping.ARG	0.2	MTRA	143	226	A00652:60:HJGLWDSXY:1:2338:27742:28526/1	multidrug	CCP46065.1|FEATURES|mtrA|multidrug|mtrA	0.999997565955	81.0	84	144.4	1.4e-35	1
PN0204_0336_S330_L001_20.clean.deeparg.mapping.ARG	0.2	RPOB2	360	455	A00652:60:HJGLWDSXY:2:2373:21757:18975/1	multidrug	BAD59497.1|FEATURES|rpoB2|multidrug|rpoB2	0.999999414035	86.5	96	165.6	6.9e-42	1
PN0204_0336_S330_L001_20.clean.deeparg.mapping.ARG	0.2	MUXC	859	919	A00652:60:HJGLWDSXY:3:2201:25644:24079/1	multidrug	NP_251216.1|FEATURES|MuxC|multidrug|MuxC	0.999999938213	82.0	61	87.0	2.0e-18	1
PN0204_0336_S330_L001_20.clean.deeparg.mapping.ARG	0.2	RPOB2	705	774	A00652:60:HJGLWDSXY:4:2435:16432:1579/1	multidrug	BAD59497.1|FEATURES|rpoB2|multidrug|rpoB2	0.999999066458	85.7	70	127.9	1.1e-30	1
PN0204_0336_S330_L001_20.clean.deeparg.mapping.ARG	0.2	RPOB2	1016	1065	A00652:60:HJGLWDSXY:2:1574:17897:34178/1	multidrug	BAD59497.1|FEATURES|rpoB2|multidrug|rpoB2	0.999998327345	86.0	50	99.4	3.1e-22	1
PN0204_0336_S330_L001_20.clean.deeparg.mapping.ARG	0.2	RPOB2	1021	1069	A00652:60:HJGLWDSXY:3:2174:1081:6026/1	multidrug	BAD59497.1|FEATURES|rpoB2|multidrug|rpoB2	0.999998272694	89.8	49	98.2	6.9e-22	1
PN0204_0336_S330_L001_20.clean.deeparg.mapping.ARG	0.2	MUXC	858	902	A00652:60:HJGLWDSXY:1:1256:21793:14998/2	multidrug	NP_251216.1|FEATURES|MuxC|multidrug|MuxC	0.99999998789	80.0	45	74.3	1.1e-14	1
PN0204_0336_S330_L001_20.clean.deeparg.mapping.ARG	0.2	RPOB2	425	474	A00652:60:HJGLWDSXY:1:1459:9399:2801/2	multidrug	BAD59497.1|FEATURES|rpoB2|multidrug|rpoB2	0.99999805335	84.0	50	94.0	1.3e-20	1
PN0204_0336_S330_L001_20.clean.deeparg.mapping.ARG	0.2	RPOB2	773	821	A00652:60:HJGLWDSXY:2:2405:23348:18192/1	multidrug	BAD59497.1|FEATURES|rpoB2|multidrug|rpoB2	0.999997885488	89.8	49	91.3	8.5e-20	1
PN0204_0336_S330_L001_20.clean.deeparg.mapping.ARG	0.2	AAC(2')-I	5	69	A00652:60:HJGLWDSXY:1:2241:15781:4836/1	aminoglycoside	U41471.1.gene1.p01|FEATURES|aac(2')-I|aminoglycoside|aac(2')-I	0.999974845936	80.3	66	103.6	2.4e-23	1
PN0204_0336_S330_L001_20.clean.deeparg.mapping.ARG	0.2	MEXF	32	79	A00652:60:HJGLWDSXY:2:1141:29288:22185/2	multidrug	CP000675.2.gene2298.p01|FEATURES|mexF|multidrug|mexF	0.999998681211	83.3	48	83.2	2.3e-17	1
PN0204_0336_S330_L001_20.clean.deeparg.mapping.ARG	0.2	MULTIDRUG_ABC_TRANSPORTER	108	156	A00652:60:HJGLWDSXY:2:2357:5575:31814/1	multidrug	gi:817122037:ref:WP_046494699.1:|FEATURES|multidrug_ABC_transporter|multidrug|multidrug_ABC_transporter	1.0	83.7	49	85.5	6.9e-18	1
PN0204_0336_S330_L001_20.clean.deeparg.mapping.ARG	0.2	MDTC	361	410	A00652:60:HJGLWDSXY:2:1525:3314:27085/2	multidrug	gi:554682018:ref:WP_023181958.1:|FEATURES|mdtC|multidrug|mdtC	0.937493504469	80.0	50	73.6	1.8e-14	1
PN0204_0336_S330_L001_20.clean.deeparg.mapping.ARG	0.2	RPOB2	521	599	A00652:60:HJGLWDSXY:2:1450:16694:14215/1	multidrug	BAD59497.1|FEATURES|rpoB2|multidrug|rpoB2	0.999999082866	82.3	79	129.0	5.9e-31	1
PN0204_0336_S330_L001_20.clean.deeparg.mapping.ARG	0.2	MULTIDRUG_ABC_TRANSPORTER	485	534	A00652:60:HJGLWDSXY:1:1129:26820:35446/1	multidrug	gi:1011969930:ref:WP_062776015.1:|FEATURES|multidrug_ABC_transporter|multidrug|multidrug_ABC_transporter	0.999999999152	80.0	50	82.0	5.1e-17	1
PN0204_0336_S330_L001_20.clean.deeparg.mapping.ARG	0.2	MACB	529	578	A00652:60:HJGLWDSXY:2:2571:5882:35039/1	MLS	gi:766961649:ref:WP_044860626.1:|FEATURES|macB|MLS|macB	1.0	84.0	50	80.9	1.1e-16	1
PN0204_0336_S330_L001_20.clean.deeparg.mapping.ARG	0.2	MDTC	910	958	A00652:60:HJGLWDSXY:4:2373:28818:23938/1	multidrug	CP001918.1.gene3441.p01|FEATURES|mdtC|multidrug|mdtC	0.9996635408	83.7	49	80.9	1.1e-16	1
PN0204_0336_S330_L001_20.clean.deeparg.mapping.ARG	0.2	VANS	96	145	A00652:60:HJGLWDSXY:3:1357:31720:10363/1	glycopeptide	KF478993.1.gene7.p01|FEATURES|vanS|glycopeptide|vanS	0.99996540744	90.0	50	87.4	1.2e-18	1
PN0204_0336_S330_L001_20.clean.deeparg.mapping.ARG	0.2	RPHB	441	529	A00652:60:HJGLWDSXY:1:1278:9986:4633/1	rifamycin	APB03222.1|FEATURES|rphB|rifamycin|rphB	0.999989134148	82.0	89	143.7	2.6e-35	1
PN0204_0336_S330_L001_20.clean.deeparg.mapping.ARG	0.2	MEXF	289	336	A00652:60:HJGLWDSXY:2:1255:20338:17707/1	multidrug	gi:655279967:ref:WP_028689378.1:|FEATURES|mexF|multidrug|mexF	0.999993974351	81.2	48	84.0	1.4e-17	1
PN0204_0336_S330_L001_20.clean.deeparg.mapping.ARG	0.2	LRA	80	138	A00652:60:HJGLWDSXY:3:2240:18566:17018/1	beta-lactam	ACH58999.1|FEATURES|LRA-10|beta-lactam|LRA	0.999999952629	81.4	59	101.3	9.7e-23	1
PN0204_0336_S330_L001_20.clean.deeparg.mapping.ARG	0.2	MEXK	361	409	A00652:60:HJGLWDSXY:2:1672:5231:1908/1	multidrug	AAG07064.1|FEATURES|MexK|multidrug|MexK	0.999996467514	83.7	49	70.9	1.2e-13	1
PN0204_0336_S330_L001_20.clean.deeparg.mapping.ARG	0.2	VANR	168	216	A00652:60:HJGLWDSXY:3:2528:21178:13651/1	glycopeptide	gi:747653988:emb:CEL19270.1:|FEATURES|vanR|glycopeptide|vanR	1.0	91.8	49	90.5	1.4e-19	1
PN0204_0336_S330_L001_20.clean.deeparg.mapping.ARG	0.2	RPOB2	336	384	A00652:60:HJGLWDSXY:2:2503:22309:36839/2	multidrug	BAD59497.1|FEATURES|rpoB2|multidrug|rpoB2	0.99999780346	85.7	49	90.1	1.9e-19	1
PN0204_0336_S330_L001_20.clean.deeparg.mapping.ARG	0.2	MULTIDRUG_ABC_TRANSPORTER	429	523	A00652:60:HJGLWDSXY:2:1649:2546:18239/1	multidrug	gi:926400371:ref:WP_053728483.1:|FEATURES|multidrug_ABC_transporter|multidrug|multidrug_ABC_transporter	1.0	84.2	95	161.8	9.9e-41	1
PN0204_0336_S330_L001_20.clean.deeparg.mapping.ARG	0.2	RPOB2	393	471	A00652:60:HJGLWDSXY:2:2270:22327:11537/1	multidrug	BAD59497.1|FEATURES|rpoB2|multidrug|rpoB2	0.999999261844	88.6	79	145.2	7.9e-36	1
PN0204_0336_S330_L001_20.clean.deeparg.mapping.ARG	0.2	RPOB2	686	780	A00652:60:HJGLWDSXY:2:2246:11559:9831/1	multidrug	BAD59497.1|FEATURES|rpoB2|multidrug|rpoB2	0.999999475749	87.4	95	177.2	2.2e-45	1
PN0204_0336_S330_L001_20.clean.deeparg.mapping.ARG	0.2	RPOB2	807	856	A00652:60:HJGLWDSXY:3:2228:19470:20619/1	multidrug	BAD59497.1|FEATURES|rpoB2|multidrug|rpoB2	0.999998178944	90.0	50	96.3	2.6e-21	1
PN0204_0336_S330_L001_20.clean.deeparg.mapping.ARG	0.2	RPHA	820	864	A00652:60:HJGLWDSXY:3:1332:18665:34569/1	rifamycin	AIA08936.1|FEATURES|rphA|rifamycin|rphA	0.999997229449	86.7	45	84.0	1.7e-17	1
PN0204_0336_S330_L001_20.clean.deeparg.mapping.ARG	0.2	RPOB2	436	484	A00652:60:HJGLWDSXY:4:2227:15573:7232/2	multidrug	BAD59497.1|FEATURES|rpoB2|multidrug|rpoB2	0.999998178944	87.8	49	96.3	2.6e-21	1
PN0204_0336_S330_L001_20.clean.deeparg.mapping.ARG	0.2	MEXN	851	897	A00652:60:HJGLWDSXY:1:1227:31593:34788/2	multidrug	BAE06006.1|FEATURES|mexN|multidrug|mexN	0.999999780574	80.9	47	75.9	3.7e-15	1
PN0204_0336_S330_L001_20.clean.deeparg.mapping.ARG	0.2	VANS	114	202	A00652:60:HJGLWDSXY:4:1472:16857:6731/1	glycopeptide	KF478993.1.gene7.p01|FEATURES|vanS|glycopeptide|vanS	0.999998932302	84.3	89	138.7	8.2e-34	1
PN0204_0336_S330_L001_20.clean.deeparg.mapping.ARG	0.2	RPOB2	361	409	A00652:60:HJGLWDSXY:3:2218:14796:7294/2	multidrug	BAD59497.1|FEATURES|rpoB2|multidrug|rpoB2	0.999997724362	91.8	49	89.0	4.2e-19	1
PN0204_0336_S330_L001_20.clean.deeparg.mapping.ARG	0.2	TRIC	389	438	A00652:60:HJGLWDSXY:4:1243:7410:32268/2	triclosan	NP_248848.1|FEATURES|TriC|triclosan|TriC	0.999999569783	84.0	50	80.9	1.1e-16	1
PN0204_0336_S330_L001_20.clean.deeparg.mapping.ARG	0.2	RPOB2	998	1046	A00652:60:HJGLWDSXY:1:1428:9977:7404/2	multidrug	BAD59497.1|FEATURES|rpoB2|multidrug|rpoB2	0.999997724362	81.6	49	89.0	4.2e-19	1
PN0204_0336_S330_L001_20.clean.deeparg.mapping.ARG	0.2	RPOB2	1009	1056	A00652:60:HJGLWDSXY:3:1404:18837:7498/2	multidrug	BAD59497.1|FEATURES|rpoB2|multidrug|rpoB2	0.999998076523	89.6	48	94.4	1.0e-20	1
PN0204_0336_S330_L001_20.clean.deeparg.mapping.ARG	0.2	RPOB2	401	448	A00652:60:HJGLWDSXY:4:2370:14986:36495/1	multidrug	BAD59497.1|FEATURES|rpoB2|multidrug|rpoB2	0.999997353544	81.2	48	84.7	7.9e-18	1
PN0204_0336_S330_L001_20.clean.deeparg.mapping.ARG	0.2	RPOB2	413	462	A00652:60:HJGLWDSXY:4:1671:9055:21966/2	multidrug	BAD59497.1|FEATURES|rpoB2|multidrug|rpoB2	0.999997538496	82.0	50	86.7	2.1e-18	1
PN0204_0336_S330_L001_20.clean.deeparg.mapping.ARG	0.2	ROSB	248	302	A00652:60:HJGLWDSXY:4:1668:17743:29966/1	fosmidomycin	ZP_04615639|FEATURES|rosB|fosmidomycin|rosB	1.0	89.1	55	99.0	4.6e-22	1
PN0204_0336_S330_L001_20.clean.deeparg.mapping.ARG	0.2	MUXC	904	953	A00652:60:HJGLWDSXY:4:2249:32723:20776/2	multidrug	NP_251216.1|FEATURES|MuxC|multidrug|MuxC	0.999997330965	80.0	50	75.9	3.7e-15	1
PN0204_0336_S330_L001_20.clean.deeparg.mapping.ARG	0.2	TETA	65	113	A00652:60:HJGLWDSXY:1:1143:4679:10222/1	tetracycline	gi:947880287:ref:WP_056540658.1:|FEATURES|tetA|tetracycline|tetA	1.0	98.0	49	93.2	2.2e-20	1
PN0204_0336_S330_L001_20.clean.deeparg.mapping.ARG	0.2	RPOB2	768	816	A00652:60:HJGLWDSXY:2:2238:3360:8093/1	multidrug	BAD59497.1|FEATURES|rpoB2|multidrug|rpoB2	0.999997629815	85.7	49	87.8	9.4e-19	1
PN0204_0336_S330_L001_20.clean.deeparg.mapping.ARG	0.2	EFRA	424	469	A00652:60:HJGLWDSXY:4:2428:6388:2722/2	multidrug	CDO61513.1|FEATURES|efrA|multidrug|efrA	0.999999643141	80.4	46	71.2	9.1e-14	1
PN0204_0336_S330_L001_20.clean.deeparg.mapping.ARG	0.2	RPOB2	1025	1076	A00652:60:HJGLWDSXY:1:2468:29785:34006/1	multidrug	BAD59497.1|FEATURES|rpoB2|multidrug|rpoB2	0.999998029721	80.8	52	93.6	1.8e-20	1
PN0204_0336_S330_L001_20.clean.deeparg.mapping.ARG	0.2	TRIC	965	1010	A00652:60:HJGLWDSXY:3:1338:3161:32236/1	triclosan	NP_248848.1|FEATURES|TriC|triclosan|TriC	0.999999642344	80.4	46	82.8	4.1e-17	1
PN0204_0336_S330_L001_20.clean.deeparg.mapping.ARG	0.2	MEXF	347	396	A00652:60:HJGLWDSXY:4:2658:28619:27352/2	multidrug	gi:496334960:ref:WP_009044138.1:|FEATURES|mexF|multidrug|mexF	0.999999999975	82.0	50	73.2	2.4e-14	1
PN0204_0336_S330_L001_20.clean.deeparg.mapping.ARG	0.2	MULTIDRUG_ABC_TRANSPORTER	554	602	A00652:60:HJGLWDSXY:4:1221:31024:3364/2	multidrug	gi:655413091:ref:WP_028811890.1:|FEATURES|multidrug_ABC_transporter|multidrug|multidrug_ABC_transporter	0.999999912914	81.6	49	77.0	1.7e-15	1
PN0204_0336_S330_L001_20.clean.deeparg.mapping.ARG	0.2	MEXF	342	390	A00652:60:HJGLWDSXY:1:1106:30734:2394/2	multidrug	gi:764528042:ref:WP_044407471.1:|FEATURES|mexF|multidrug|mexF	0.999999999995	85.7	49	72.8	3.1e-14	1
PN0204_0336_S330_L001_20.clean.deeparg.mapping.ARG	0.2	MEXQ	944	1027	A00652:60:HJGLWDSXY:4:2139:30969:18865/1	multidrug	BAE06008.1|FEATURES|mexQ|multidrug|mexQ	1.0	82.1	84	129.4	4.8e-31	1
PN0204_0336_S330_L001_20.clean.deeparg.mapping.ARG	0.2	MEXF	472	519	A00652:60:HJGLWDSXY:4:1676:31376:27273/2	multidrug	gi:966476691:ref:WP_058507424.1:|FEATURES|mexF|multidrug|mexF	0.999999999997	81.2	48	75.9	3.7e-15	1
PN0204_0336_S330_L001_20.clean.deeparg.mapping.ARG	0.2	MEXK	913	980	A00652:60:HJGLWDSXY:1:1619:22354:27023/1	multidrug	AAG07064.1|FEATURES|MexK|multidrug|MexK	0.999998933114	82.4	68	103.2	3.1e-23	1
PN0204_0336_S330_L001_20.clean.deeparg.mapping.ARG	0.2	RPOB2	1023	1071	A00652:60:HJGLWDSXY:3:2636:6614:19335/2	multidrug	BAD59497.1|FEATURES|rpoB2|multidrug|rpoB2	0.999998291241	89.8	49	98.6	5.3e-22	1
PN0204_0336_S330_L001_20.clean.deeparg.mapping.ARG	0.2	OQXB	344	406	A00652:60:HJGLWDSXY:3:2233:21260:1673/1	multidrug	YP_001693238|FEATURES|oqxB|multidrug|oqxB	0.999999999973	87.3	63	92.8	3.7e-20	1
PN0204_0336_S330_L001_20.clean.deeparg.mapping.ARG	0.2	RPOB2	686	734	A00652:60:HJGLWDSXY:4:1164:28284:12179/2	multidrug	BAD59497.1|FEATURES|rpoB2|multidrug|rpoB2	0.99999847912	95.9	49	103.2	2.2e-23	1
PN0204_0336_S330_L001_20.clean.deeparg.mapping.ARG	0.2	SMEE	379	426	A00652:60:HJGLWDSXY:3:1141:12717:15248/2	multidrug	YP_002706077|FEATURES|smeE|multidrug|smeE	0.99999999997	81.2	48	68.9	4.5e-13	1
PN0204_0336_S330_L001_20.clean.deeparg.mapping.ARG	0.2	MDTB	445	495	A00652:60:HJGLWDSXY:3:1240:13006:1438/1	multidrug	gi:553863833:ref:WP_023138386.1:|FEATURES|mdtB|multidrug|mdtB	0.999999980484	80.4	51	70.1	2.1e-13	1
PN0204_0336_S330_L001_20.clean.deeparg.mapping.ARG	0.2	MDTB	888	937	A00652:60:HJGLWDSXY:3:2504:30463:20995/2	multidrug	gi:583239411:ref:WP_024157252.1:|FEATURES|mdtB|multidrug|mdtB	0.99973411319	88.0	50	77.0	1.7e-15	1
PN0204_0336_S330_L001_20.clean.deeparg.mapping.ARG	0.2	MEXF	408	494	A00652:60:HJGLWDSXY:2:2523:25066:18599/1	multidrug	gi:966506160:ref:WP_058522806.1:|FEATURES|mexF|multidrug|mexF	0.999999901156	80.5	87	126.3	4.2e-30	1
PN0204_0336_S330_L001_20.clean.deeparg.mapping.ARG	0.2	RPOB2	415	488	A00652:60:HJGLWDSXY:3:2244:24587:20055/1	multidrug	BAD59497.1|FEATURES|rpoB2|multidrug|rpoB2	0.99999917592	85.1	74	136.3	3.4e-33	1
PN0204_0336_S330_L001_20.clean.deeparg.mapping.ARG	0.2	RPOB2	708	771	A00652:60:HJGLWDSXY:4:2363:3902:29669/1	multidrug	BAD59497.1|FEATURES|rpoB2|multidrug|rpoB2	0.99999891419	87.5	64	119.0	4.9e-28	1
PN0204_0336_S330_L001_20.clean.deeparg.mapping.ARG	0.2	MDTC	956	1004	A00652:60:HJGLWDSXY:2:2659:2076:24878/1	multidrug	gi:857778813:emb:CRL60249.1:|FEATURES|mdtC|multidrug|mdtC	0.999997442496	81.6	49	80.9	1.1e-16	1
PN0204_0336_S330_L001_20.clean.deeparg.mapping.ARG	0.2	TRANSCRIPTIONAL_REGULATORY_PROTEIN_CPXR_CPXR	88	120	A00652:60:HJGLWDSXY:4:1506:6225:19069/1	unclassified	CP000675.2.gene1535.p01|FEATURES|transcriptional_regulatory_protein_CpxR_cpxR|unclassified|transcriptional_regulatory_protein_CpxR_cpxR	0.999999999999	87.9	33	65.1	6.5e-12	1
PN0204_0336_S330_L001_20.clean.deeparg.mapping.ARG	0.2	EFPA	182	230	A00652:60:HJGLWDSXY:3:1276:18295:33301/2	multidrug	NP_217362.1|FEATURES|efpA|multidrug|efpA	0.999992945748	91.8	49	88.6	5.5e-19	1
PN0204_0336_S330_L001_20.clean.deeparg.mapping.ARG	0.2	RPOB2	413	481	A00652:60:HJGLWDSXY:3:2423:1859:20556/1	multidrug	BAD59497.1|FEATURES|rpoB2|multidrug|rpoB2	0.999999047831	87.0	69	126.7	2.5e-30	1
PN0204_0336_S330_L001_20.clean.deeparg.mapping.ARG	0.2	RPOB2	770	835	A00652:60:HJGLWDSXY:3:2240:28556:20760/1	multidrug	BAD59497.1|FEATURES|rpoB2|multidrug|rpoB2	0.999998713268	83.3	66	110.5	1.8e-25	1
PN0204_0336_S330_L001_20.clean.deeparg.mapping.ARG	0.2	MEXF	459	514	A00652:60:HJGLWDSXY:2:1605:23882:17049/1	multidrug	gi:966407319:ref:WP_058450725.1:|FEATURES|mexF|multidrug|mexF	0.999999999999	83.9	56	90.9	1.4e-19	1
PN0204_0336_S330_L001_20.clean.deeparg.mapping.ARG	0.2	RPOB2	194	278	A00652:60:HJGLWDSXY:4:2274:19099:27899/1	multidrug	BAD59497.1|FEATURES|rpoB2|multidrug|rpoB2	0.999999297337	80.0	85	149.4	4.5e-37	1
PN0204_0336_S330_L001_20.clean.deeparg.mapping.ARG	0.2	TRANSCRIPTIONAL_REGULATORY_PROTEIN_CPXR_CPXR	76	118	A00652:60:HJGLWDSXY:1:2629:25093:9784/2	unclassified	CP000675.2.gene1535.p01|FEATURES|transcriptional_regulatory_protein_CpxR_cpxR|unclassified|transcriptional_regulatory_protein_CpxR_cpxR	0.999999981595	83.7	43	78.2	6.5e-16	1
PN0204_0336_S330_L001_20.clean.deeparg.mapping.ARG	0.2	ROSB	244	292	A00652:60:HJGLWDSXY:3:2676:5312:29669/2	fosmidomycin	YP_001605795|FEATURES|rosB|fosmidomycin|rosB	1.0	81.6	49	80.5	1.5e-16	1
PN0204_0336_S330_L001_20.clean.deeparg.mapping.ARG	0.2	ROSB	244	291	A00652:60:HJGLWDSXY:3:2676:5312:29669/1	fosmidomycin	YP_001605795|FEATURES|rosB|fosmidomycin|rosB	1.0	81.2	48	79.0	4.4e-16	1
PN0204_0336_S330_L001_20.clean.deeparg.mapping.ARG	0.2	TRANSCRIPTIONAL_REGULATORY_PROTEIN_CPXR_CPXR	79	119	A00652:60:HJGLWDSXY:2:1602:19868:27790/1	unclassified	CP000647.1.gene4257.p01|FEATURES|transcriptional_regulatory_protein_CpxR_cpxR|unclassified|transcriptional_regulatory_protein_CpxR_cpxR	0.999990452157	80.5	41	75.1	6.3e-15	1
PN0204_0336_S330_L001_20.clean.deeparg.mapping.ARG	0.2	RPOB2	1046	1110	A00652:60:HJGLWDSXY:4:2162:22688:17519/1	multidrug	BAD59497.1|FEATURES|rpoB2|multidrug|rpoB2	0.99999900392	89.2	65	124.0	1.6e-29	1
PN0204_0336_S330_L001_20.clean.deeparg.mapping.ARG	0.2	RPOB2	428	488	A00652:60:HJGLWDSXY:3:1520:17011:19429/1	multidrug	BAD59497.1|FEATURES|rpoB2|multidrug|rpoB2	0.999998858637	88.5	61	116.3	3.0e-27	1
PN0204_0336_S330_L001_20.clean.deeparg.mapping.ARG	0.2	AAC(2')-I	139	195	A00652:60:HJGLWDSXY:1:1577:25925:17550/1	aminoglycoside	U41471.1.gene1.p01|FEATURES|aac(2')-I|aminoglycoside|aac(2')-I	0.999981605087	84.2	57	110.2	2.6e-25	1
PN0204_0336_S330_L001_20.clean.deeparg.mapping.ARG	0.2	ERM(39)	120	209	A00652:60:HJGLWDSXY:1:1665:22987:35916/1	MLS	AY487229.1.gene4.p01|FEATURES|erm(39)|MLS|erm(39)	0.999999999995	82.2	90	161.0	1.6e-40	1
PN0204_0336_S330_L001_20.clean.deeparg.mapping.ARG	0.2	RPOB2	761	832	A00652:60:HJGLWDSXY:4:1674:17942:3568/1	multidrug	BAD59497.1|FEATURES|rpoB2|multidrug|rpoB2	0.99999911096	90.3	72	131.0	1.4e-31	1
PN0204_0336_S330_L001_20.clean.deeparg.mapping.ARG	0.2	TRANSCRIPTIONAL_REGULATORY_PROTEIN_CPXR_CPXR	76	118	A00652:60:HJGLWDSXY:3:2654:3513:17660/1	unclassified	CP001485.1.gene721.p01|FEATURES|transcriptional_regulatory_protein_CpxR_cpxR|unclassified|transcriptional_regulatory_protein_CpxR_cpxR	0.999996911015	81.4	43	73.2	2.4e-14	1
PN0204_0336_S330_L001_20.clean.deeparg.mapping.ARG	0.2	VANS	83	130	A00652:60:HJGLWDSXY:2:1640:20835:31814/1	glycopeptide	KF478993.1.gene7.p01|FEATURES|vanS|glycopeptide|vanS	0.999875122947	83.3	48	75.9	3.7e-15	1
PN0204_0336_S330_L001_20.clean.deeparg.mapping.ARG	0.2	MDTC	878	927	A00652:60:HJGLWDSXY:3:1134:32208:17378/2	multidrug	CP001918.1.gene3441.p01|FEATURES|mdtC|multidrug|mdtC	0.999971765208	80.0	50	69.7	2.6e-13	1
PN0204_0336_S330_L001_20.clean.deeparg.mapping.ARG	0.2	RPOB2	410	493	A00652:60:HJGLWDSXY:4:2550:27769:31360/1	multidrug	BAD59497.1|FEATURES|rpoB2|multidrug|rpoB2	0.999999297337	82.1	84	149.4	4.4e-37	1
PN0204_0336_S330_L001_20.clean.deeparg.mapping.ARG	0.2	CEOB	943	1003	A00652:60:HJGLWDSXY:1:2605:26530:13651/1	multidrug	CAR56416|FEATURES|ceoB|multidrug|ceoB	0.99999999752	85.2	61	99.0	5.0e-22	1
PN0204_0336_S330_L001_20.clean.deeparg.mapping.ARG	0.2	RPOB2	1031	1123	A00652:60:HJGLWDSXY:2:2627:26196:8124/1	multidrug	BAD59497.1|FEATURES|rpoB2|multidrug|rpoB2	0.999999471872	90.3	93	176.4	3.8e-45	1
PN0204_0336_S330_L001_20.clean.deeparg.mapping.ARG	0.2	RIFAMPIN_MONOOXYGENASE	281	328	A00652:60:HJGLWDSXY:3:1568:10239:29966/1	rifamycin	gi:769934495:ref:WP_045068423.1:|FEATURES|rifampin_monooxygenase|rifamycin|rifampin_monooxygenase	0.999999999914	83.3	48	91.7	6.5e-20	1
PN0204_0336_S330_L001_20.clean.deeparg.mapping.ARG	0.2	MEXF	346	390	A00652:60:HJGLWDSXY:3:2206:31069:28025/2	multidrug	gi:940417834:ref:WP_055007142.1:|FEATURES|mexF|multidrug|mexF	0.999999998868	82.2	45	65.9	3.8e-12	1
PN0204_0336_S330_L001_20.clean.deeparg.mapping.ARG	0.2	RPOB2	758	849	A00652:60:HJGLWDSXY:3:1527:14208:12759/1	multidrug	BAD59497.1|FEATURES|rpoB2|multidrug|rpoB2	0.999999423605	87.0	92	167.2	2.2e-42	1
PN0204_0336_S330_L001_20.clean.deeparg.mapping.ARG	0.2	MTRA	104	184	A00652:60:HJGLWDSXY:3:1513:9489:34021/1	multidrug	CCP46065.1|FEATURES|mtrA|multidrug|mtrA	0.999997967525	96.3	81	154.8	1.0e-38	1
PN0204_0336_S330_L001_20.clean.deeparg.mapping.ARG	0.2	BACA	149	198	A00652:60:HJGLWDSXY:4:1320:30002:22608/1	bacitracin	YP_001187667|FEATURES|bacA|bacitracin|bacA	1.0	84.0	50	87.4	1.2e-18	1
PN0204_0336_S330_L001_20.clean.deeparg.mapping.ARG	0.2	RPOB2	431	505	A00652:60:HJGLWDSXY:4:2327:28085:7169/1	multidrug	BAD59497.1|FEATURES|rpoB2|multidrug|rpoB2	0.999999252137	86.7	75	144.1	1.7e-35	1
PN0204_0336_S330_L001_20.clean.deeparg.mapping.ARG	0.2	MULTIDRUG_ABC_TRANSPORTER	546	595	A00652:60:HJGLWDSXY:3:1348:18005:32017/2	multidrug	gi:655413091:ref:WP_028811890.1:|FEATURES|multidrug_ABC_transporter|multidrug|multidrug_ABC_transporter	0.999999647659	80.0	50	82.0	5.1e-17	1
PN0204_0336_S330_L001_20.clean.deeparg.mapping.ARG	0.2	OMPR	95	127	A00652:60:HJGLWDSXY:2:2337:32669:29356/2	multidrug	gi:909830386:gb:AKU13184.1:|FEATURES|ompR|multidrug|ompR	0.999988831789	84.8	33	62.4	4.2e-11	1
PN0204_0336_S330_L001_20.clean.deeparg.mapping.ARG	0.2	RPOB2	563	618	A00652:60:HJGLWDSXY:4:2267:19804:13589/1	multidrug	BAD59497.1|FEATURES|rpoB2|multidrug|rpoB2	0.999998309431	80.4	56	99.0	5.5e-22	1
PN0204_0336_S330_L001_20.clean.deeparg.mapping.ARG	0.2	RPOB2	743	796	A00652:60:HJGLWDSXY:3:2144:9507:30984/1	multidrug	BAD59497.1|FEATURES|rpoB2|multidrug|rpoB2	0.99999813722	85.2	54	95.5	4.9e-21	1
PN0204_0336_S330_L001_20.clean.deeparg.mapping.ARG	0.2	OQXB	377	425	A00652:60:HJGLWDSXY:3:1256:13847:16423/2	multidrug	YP_001693238|FEATURES|oqxB|multidrug|oqxB	0.999999999966	83.7	49	73.9	1.4e-14	1
PN0204_0336_S330_L001_20.clean.deeparg.mapping.ARG	0.2	MEXF	377	423	A00652:60:HJGLWDSXY:3:1256:13847:16423/1	multidrug	gi:553798320:ref:WP_023128834.1:|FEATURES|mexF|multidrug|mexF	0.999999999975	89.4	47	73.6	1.8e-14	1
PN0204_0336_S330_L001_20.clean.deeparg.mapping.ARG	0.2	MDTB	932	981	A00652:60:HJGLWDSXY:4:1346:30743:9173/1	multidrug	CP001918.1.gene3440.p01|FEATURES|mdtB|multidrug|mdtB	0.999581042893	86.0	50	83.2	2.3e-17	1
PN0204_0336_S330_L001_20.clean.deeparg.mapping.ARG	0.2	RPOB2	865	914	A00652:60:HJGLWDSXY:4:2167:22634:26162/1	multidrug	BAD59497.1|FEATURES|rpoB2|multidrug|rpoB2	0.999997629815	80.0	50	87.8	9.4e-19	1
PN0204_0336_S330_L001_20.clean.deeparg.mapping.ARG	0.2	MULTIDRUG_ABC_TRANSPORTER	430	474	A00652:60:HJGLWDSXY:3:2631:29803:11459/1	multidrug	gi:664395661:ref:WP_030922045.1:|FEATURES|multidrug_ABC_transporter|multidrug|multidrug_ABC_transporter	0.999995076011	80.0	45	70.1	2.0e-13	1
PN0204_0336_S330_L001_20.clean.deeparg.mapping.ARG	0.2	VANS	101	130	A00652:60:HJGLWDSXY:4:1624:21549:31641/1	glycopeptide	AY082011.1.gene2.p1|FEATURES|vanS|glycopeptide|vanS	0.999999717949	86.7	30	65.1	8.8e-12	1
PN0204_0336_S330_L001_20.clean.deeparg.mapping.ARG	0.2	RPOB2	755	804	A00652:60:HJGLWDSXY:1:1660:2808:2879/2	multidrug	BAD59497.1|FEATURES|rpoB2|multidrug|rpoB2	0.999996842128	80.0	50	80.1	2.0e-16	1
PN0204_0336_S330_L001_20.clean.deeparg.mapping.ARG	0.2	MEXF	973	1044	A00652:60:HJGLWDSXY:1:2672:24388:20087/1	multidrug	gi:491017944:ref:WP_004879650.1:|FEATURES|mexF|multidrug|mexF	1.0	81.9	72	112.1	7.3e-26	1
PN0204_0336_S330_L001_20.clean.deeparg.mapping.ARG	0.2	TRANSCRIPTIONAL_REGULATORY_PROTEIN_CPXR_CPXR	79	119	A00652:60:HJGLWDSXY:2:1367:16957:26318/1	unclassified	CP001485.1.gene721.p01|FEATURES|transcriptional_regulatory_protein_CpxR_cpxR|unclassified|transcriptional_regulatory_protein_CpxR_cpxR	0.999996555091	82.9	41	72.0	8.1e-14	1
PN0204_0336_S330_L001_20.clean.deeparg.mapping.ARG	0.2	TRANSCRIPTIONAL_REGULATORY_PROTEIN_CPXR_CPXR	79	119	A00652:60:HJGLWDSXY:2:1602:20509:29778/1	unclassified	CP000647.1.gene4257.p01|FEATURES|transcriptional_regulatory_protein_CpxR_cpxR|unclassified|transcriptional_regulatory_protein_CpxR_cpxR	0.999990452157	80.5	41	75.1	6.3e-15	1
PN0204_0336_S330_L001_20.clean.deeparg.mapping.ARG	0.2	RPOB2	736	783	A00652:60:HJGLWDSXY:1:1171:32958:34021/2	multidrug	BAD59497.1|FEATURES|rpoB2|multidrug|rpoB2	0.999997931235	93.8	48	92.0	5.0e-20	1
PN0204_0336_S330_L001_20.clean.deeparg.mapping.ARG	0.2	VANR	1	34	A00652:60:HJGLWDSXY:4:2267:6623:5791/1	glycopeptide	gi:747653988:emb:CEL19270.1:|FEATURES|vanR|glycopeptide|vanR	0.999999971157	88.2	34	62.0	7.6e-11	1
PN0204_0336_S330_L001_20.clean.deeparg.mapping.ARG	0.2	RPOB2	1052	1101	A00652:60:HJGLWDSXY:4:1329:16188:32283/2	multidrug	BAD59497.1|FEATURES|rpoB2|multidrug|rpoB2	0.999997661991	80.0	50	88.2	7.2e-19	1
PN0204_0336_S330_L001_20.clean.deeparg.mapping.ARG	0.2	RPOB2	781	853	A00652:60:HJGLWDSXY:2:1168:2266:28776/1	multidrug	BAD59497.1|FEATURES|rpoB2|multidrug|rpoB2	0.999999197126	90.4	73	138.3	8.8e-34	1
PN0204_0336_S330_L001_20.clean.deeparg.mapping.ARG	0.2	RPOB2	866	925	A00652:60:HJGLWDSXY:4:2142:29333:14372/1	multidrug	BAD59497.1|FEATURES|rpoB2|multidrug|rpoB2	0.999998633046	81.7	60	107.8	1.1e-24	1
PN0204_0336_S330_L001_20.clean.deeparg.mapping.ARG	0.2	RPOB2	423	482	A00652:60:HJGLWDSXY:4:2101:17544:5916/1	multidrug	BAD59497.1|FEATURES|rpoB2|multidrug|rpoB2	0.999998767765	83.3	60	112.5	4.3e-26	1
PN0204_0336_S330_L001_20.clean.deeparg.mapping.ARG	0.2	RPOB2	376	424	A00652:60:HJGLWDSXY:1:1168:7600:8390/2	multidrug	BAD59497.1|FEATURES|rpoB2|multidrug|rpoB2	0.999997504037	89.8	49	86.3	2.7e-18	1
PN0204_0336_S330_L001_20.clean.deeparg.mapping.ARG	0.2	RPOB2	869	917	A00652:60:HJGLWDSXY:2:2237:1985:33144/2	multidrug	BAD59497.1|FEATURES|rpoB2|multidrug|rpoB2	0.999998005679	87.8	49	93.2	2.2e-20	1
PN0204_0336_S330_L001_20.clean.deeparg.mapping.ARG	0.2	MEXF	388	465	A00652:60:HJGLWDSXY:4:1663:3830:15170/1	multidrug	YP_001668745|FEATURES|mexF|multidrug|mexF	1.0	84.6	78	122.9	4.1e-29	1
PN0204_0336_S330_L001_20.clean.deeparg.mapping.ARG	0.2	BACA	198	243	A00652:60:HJGLWDSXY:3:2175:5647:22827/2	bacitracin	EEQ96502|FEATURES|bacA|bacitracin|bacA	0.999999997954	82.6	46	74.7	8.2e-15	1
PN0204_0336_S330_L001_20.clean.deeparg.mapping.ARG	0.2	RPOB2	272	311	A00652:60:HJGLWDSXY:1:1462:9480:8578/2	multidrug	BAD59497.1|FEATURES|rpoB2|multidrug|rpoB2	0.999995759841	85.0	40	73.9	1.4e-14	1
PN0204_0336_S330_L001_20.clean.deeparg.mapping.ARG	0.2	BMR	98	146	A00652:60:HJGLWDSXY:1:1639:17119:23594/2	multidrug	AAA22277.1|FEATURES|bmr|multidrug|bmr	0.999996565668	81.6	49	79.3	3.3e-16	1
PN0204_0336_S330_L001_20.clean.deeparg.mapping.ARG	0.2	BACA	1	45	A00652:60:HJGLWDSXY:4:1222:25572:30718/2	bacitracin	YP_970399|FEATURES|bacA|bacitracin|bacA	0.999975117372	80.0	45	75.9	3.7e-15	1
PN0204_0336_S330_L001_20.clean.deeparg.mapping.ARG	0.2	RPOB2	574	623	A00652:60:HJGLWDSXY:2:2366:32353:7451/2	multidrug	BAD59497.1|FEATURES|rpoB2|multidrug|rpoB2	0.999997504037	84.0	50	86.3	2.7e-18	1
PN0204_0336_S330_L001_20.clean.deeparg.mapping.ARG	0.2	RPOB2	844	894	A00652:60:HJGLWDSXY:1:2334:23520:12446/1	multidrug	BAD59497.1|FEATURES|rpoB2|multidrug|rpoB2	0.99999769365	80.4	51	88.6	5.7e-19	1
PN0204_0336_S330_L001_20.clean.deeparg.mapping.ARG	0.2	ROSA	117	166	A00652:60:HJGLWDSXY:4:1573:22092:2581/2	fosmidomycin	YP_001401993|FEATURES|rosA|fosmidomycin|rosA	1.0	90.0	50	92.0	5.0e-20	1
PN0204_0336_S330_L001_20.clean.deeparg.mapping.ARG	0.2	MEXK	923	976	A00652:60:HJGLWDSXY:4:1549:30264:7310/1	multidrug	AAG07064.1|FEATURES|MexK|multidrug|MexK	0.999998003335	81.5	54	84.0	1.5e-17	1
PN0204_0336_S330_L001_20.clean.deeparg.mapping.ARG	0.2	RPOB2	802	851	A00652:60:HJGLWDSXY:2:1450:16052:10160/1	multidrug	BAD59497.1|FEATURES|rpoB2|multidrug|rpoB2	0.999997858589	82.0	50	90.9	1.1e-19	1
PN0204_0336_S330_L001_20.clean.deeparg.mapping.ARG	0.2	MUXB	392	439	A00652:60:HJGLWDSXY:3:1158:21477:18959/2	multidrug	NP_251217.1|FEATURES|MuxB|multidrug|MuxB	0.999999957208	85.4	48	84.7	7.9e-18	1
PN0204_0336_S330_L001_20.clean.deeparg.mapping.ARG	0.2	CEOB	23	113	A00652:60:HJGLWDSXY:4:2214:11433:12273/1	multidrug	AAB58161|FEATURES|ceoB|multidrug|ceoB	0.999850496321	80.2	91	147.1	2.4e-36	1
PN0204_0336_S330_L001_20.clean.deeparg.mapping.ARG	0.2	VANR	21	63	A00652:60:HJGLWDSXY:1:1215:7419:11334/1	glycopeptide	gi:747653988:emb:CEL19270.1:|FEATURES|vanR|glycopeptide|vanR	1.0	95.3	43	83.2	2.3e-17	1
PN0204_0336_S330_L001_20.clean.deeparg.mapping.ARG	0.2	BACA	151	199	A00652:60:HJGLWDSXY:1:1370:18647:10989/2	bacitracin	ZP_04577926|FEATURES|bacA|bacitracin|bacA	1.0	87.8	49	85.1	6.1e-18	1
PN0204_0336_S330_L001_20.clean.deeparg.mapping.ARG	0.2	ACRB	405	454	A00652:60:HJGLWDSXY:2:2533:19895:10426/1	multidrug	YP_001908403|FEATURES|acrB|multidrug|acrB	0.999998891722	82.0	50	79.0	4.4e-16	1
PN0204_0336_S330_L001_20.clean.deeparg.mapping.ARG	0.2	RPOB2	447	496	A00652:60:HJGLWDSXY:4:2570:13865:26506/1	multidrug	BAD59497.1|FEATURES|rpoB2|multidrug|rpoB2	0.999998076523	84.0	50	94.4	1.0e-20	1
PN0204_0336_S330_L001_20.clean.deeparg.mapping.ARG	0.2	TETV	347	410	A00652:60:HJGLWDSXY:4:2139:7374:3427/1	tetracycline	gi:602542163:emb:CDO24964.1:|FEATURES|tetV|tetracycline|tetV	0.999999999998	82.8	64	98.6	7.1e-22	1
PN0204_0336_S330_L001_20.clean.deeparg.mapping.ARG	0.2	MEXF	414	462	A00652:60:HJGLWDSXY:4:2522:14841:27884/2	multidrug	YP_002800512|FEATURES|mexF|multidrug|mexF	0.99999999999	83.7	49	83.2	2.3e-17	1
PN0204_0336_S330_L001_20.clean.deeparg.mapping.ARG	0.2	MEXF	337	385	A00652:60:HJGLWDSXY:4:2522:14841:27884/1	multidrug	gi:496334960:ref:WP_009044138.1:|FEATURES|mexF|multidrug|mexF	0.999999999992	89.8	49	77.0	1.7e-15	1
PN0204_0336_S330_L001_20.clean.deeparg.mapping.ARG	0.2	TAP	23	58	A00652:60:HJGLWDSXY:4:1171:14714:28322/1	tetracycline	CAA03986.1|FEATURES|tap|tetracycline|tap	0.999954512634	88.9	36	67.0	1.7e-12	1
PN0204_0336_S330_L001_20.clean.deeparg.mapping.ARG	0.2	MUXC	895	943	A00652:60:HJGLWDSXY:2:2611:12961:26663/1	multidrug	NP_251216.1|FEATURES|MuxC|multidrug|MuxC	0.999995910572	81.6	49	67.4	1.3e-12	1
PN0204_0336_S330_L001_20.clean.deeparg.mapping.ARG	0.2	BPEF	981	1037	A00652:60:HJGLWDSXY:4:2149:31394:4163/1	multidrug	ZP_02465589|FEATURES|bpeF|multidrug|bpeF	0.999999980693	86.0	57	93.6	2.5e-20	1
PN0204_0336_S330_L001_20.clean.deeparg.mapping.ARG	0.2	MEXF	452	500	A00652:60:HJGLWDSXY:1:1105:17616:30091/1	multidrug	gi:553798320:ref:WP_023128834.1:|FEATURES|mexF|multidrug|mexF	0.999999999944	85.7	49	79.0	4.4e-16	1
PN0204_0336_S330_L001_20.clean.deeparg.mapping.ARG	0.2	MEXF	451	499	A00652:60:HJGLWDSXY:1:1105:17616:30091/2	multidrug	gi:553798320:ref:WP_023128834.1:|FEATURES|mexF|multidrug|mexF	0.999999999946	87.8	49	79.3	3.3e-16	1
PN0204_0336_S330_L001_20.clean.deeparg.mapping.ARG	0.2	RIFAMPIN_MONOOXYGENASE	214	298	A00652:60:HJGLWDSXY:3:2528:17210:7999/1	rifamycin	gi:769934495:ref:WP_045068423.1:|FEATURES|rifampin_monooxygenase|rifamycin|rifampin_monooxygenase	1.0	81.2	85	144.1	1.9e-35	1
PN0204_0336_S330_L001_20.clean.deeparg.mapping.ARG	0.2	MEXN	956	1010	A00652:60:HJGLWDSXY:4:2649:26015:10441/1	multidrug	BAE06006.1|FEATURES|mexN|multidrug|mexN	0.999999999533	87.3	55	94.4	1.1e-20	1
PN0204_0336_S330_L001_20.clean.deeparg.mapping.ARG	0.2	VANR	62	143	A00652:60:HJGLWDSXY:4:1341:8314:19085/1	glycopeptide	gi:948051271:ref:WP_056710274.1:|FEATURES|vanR|glycopeptide|vanR	1.0	95.1	82	155.6	6.1e-39	1
PN0204_0336_S330_L001_20.clean.deeparg.mapping.ARG	0.2	BPEF	992	1036	A00652:60:HJGLWDSXY:4:2578:14091:8202/1	multidrug	ZP_02465589|FEATURES|bpeF|multidrug|bpeF	0.999999939088	82.2	45	73.6	3.0e-14	1
PN0204_0336_S330_L001_20.clean.deeparg.mapping.ARG	0.2	TETM	77	126	A00652:60:HJGLWDSXY:4:2143:29152:15248/1	tetracycline	Q02652|FEATURES|tetM|tetracycline|tetM	0.999999999271	82.0	50	82.0	5.1e-17	1
PN0204_0336_S330_L001_20.clean.deeparg.mapping.ARG	0.2	RPOB2	368	427	A00652:60:HJGLWDSXY:3:1673:29432:31078/1	multidrug	BAD59497.1|FEATURES|rpoB2|multidrug|rpoB2	0.999998219398	80.0	60	97.1	1.9e-21	1
PN0204_0336_S330_L001_20.clean.deeparg.mapping.ARG	0.2	TRIC	975	1013	A00652:60:HJGLWDSXY:4:2445:14154:22561/1	triclosan	NP_248848.1|FEATURES|TriC|triclosan|TriC	0.999999013233	82.1	39	72.8	5.4e-14	1
PN0204_0336_S330_L001_20.clean.deeparg.mapping.ARG	0.2	RPOB2	1020	1079	A00652:60:HJGLWDSXY:1:2356:9335:30029/1	multidrug	BAD59497.1|FEATURES|rpoB2|multidrug|rpoB2	0.999998898538	88.3	60	118.2	7.9e-28	1
PN0204_0336_S330_L001_20.clean.deeparg.mapping.ARG	0.2	MEXF	449	496	A00652:60:HJGLWDSXY:4:2653:12988:9768/1	multidrug	gi:505289664:ref:WP_015476766.1:|FEATURES|mexF|multidrug|mexF	0.999988404736	81.2	48	72.8	3.1e-14	1
PN0204_0336_S330_L001_20.clean.deeparg.mapping.ARG	0.2	MTRA	172	226	A00652:60:HJGLWDSXY:2:1559:29640:7827/1	multidrug	CCP46065.1|FEATURES|mtrA|multidrug|mtrA	0.999992435567	87.3	55	104.0	1.4e-23	1
PN0204_0336_S330_L001_20.clean.deeparg.mapping.ARG	0.2	MEXF	985	1033	A00652:60:HJGLWDSXY:2:2464:24650:7764/2	multidrug	gi:966432980:ref:WP_058473413.1:|FEATURES|mexF|multidrug|mexF	1.0	87.8	49	80.1	2.0e-16	1
PN0204_0336_S330_L001_20.clean.deeparg.mapping.ARG	0.2	RPOB2	804	852	A00652:60:HJGLWDSXY:4:1557:5421:36338/1	multidrug	BAD59497.1|FEATURES|rpoB2|multidrug|rpoB2	0.999997911852	89.8	49	91.7	6.5e-20	1
PN0204_0336_S330_L001_20.clean.deeparg.mapping.ARG	0.2	MEXF	372	439	A00652:60:HJGLWDSXY:4:2149:25780:1016/1	multidrug	gi:654923461:ref:WP_028373991.1:|FEATURES|mexF|multidrug|mexF	1.0	82.4	68	91.7	1.0e-19	1
PN0204_0336_S330_L001_20.clean.deeparg.mapping.ARG	0.2	MEXF	347	408	A00652:60:HJGLWDSXY:1:1539:22978:3270/1	multidrug	gi:496334960:ref:WP_009044138.1:|FEATURES|mexF|multidrug|mexF	0.999999999997	83.9	62	89.0	5.2e-19	1
PN0204_0336_S330_L001_20.clean.deeparg.mapping.ARG	0.2	MUXB	383	432	A00652:60:HJGLWDSXY:2:2418:25816:22905/1	multidrug	NP_251217.1|FEATURES|MuxB|multidrug|MuxB	0.999997325775	80.0	50	83.2	2.3e-17	1
PN0204_0336_S330_L001_20.clean.deeparg.mapping.ARG	0.2	MEXF	426	474	A00652:60:HJGLWDSXY:4:2371:1380:32315/1	multidrug	gi:553798320:ref:WP_023128834.1:|FEATURES|mexF|multidrug|mexF	0.999999999941	81.6	49	76.6	2.2e-15	1
PN0204_0336_S330_L001_20.clean.deeparg.mapping.ARG	0.2	EFPA	84	141	A00652:60:HJGLWDSXY:1:1139:29658:7513/1	multidrug	NP_217362.1|FEATURES|efpA|multidrug|efpA	0.999997133088	93.1	58	114.4	1.1e-26	1
PN0204_0336_S330_L001_20.clean.deeparg.mapping.ARG	0.2	RPOB2	723	771	A00652:60:HJGLWDSXY:4:1674:7618:20008/2	multidrug	BAD59497.1|FEATURES|rpoB2|multidrug|rpoB2	0.999997753876	91.8	49	89.4	3.2e-19	1
PN0204_0336_S330_L001_20.clean.deeparg.mapping.ARG	0.2	MUXB	423	469	A00652:60:HJGLWDSXY:4:1411:7048:15796/2	multidrug	NP_251217.1|FEATURES|MuxB|multidrug|MuxB	0.999999039918	87.2	47	78.6	5.7e-16	1
PN0204_0336_S330_L001_20.clean.deeparg.mapping.ARG	0.2	OQXB	466	505	A00652:60:HJGLWDSXY:1:1255:31593:28714/2	multidrug	YP_001693238|FEATURES|oqxB|multidrug|oqxB	0.999992601083	82.5	40	63.9	1.4e-11	1
PN0204_0336_S330_L001_20.clean.deeparg.mapping.ARG	0.2	RPOB2	1028	1077	A00652:60:HJGLWDSXY:3:1118:14344:28244/2	multidrug	BAD59497.1|FEATURES|rpoB2|multidrug|rpoB2	0.99999813722	84.0	50	95.5	4.5e-21	1
PN0204_0336_S330_L001_20.clean.deeparg.mapping.ARG	0.2	BACA	1	49	A00652:60:HJGLWDSXY:4:2365:7274:22451/1	bacitracin	ZP_03541894|FEATURES|bacA|bacitracin|bacA	0.999997512808	81.6	49	81.3	1.2e-16	1
PN0204_0336_S330_L001_20.clean.deeparg.mapping.ARG	0.2	MEXW	413	489	A00652:60:HJGLWDSXY:4:1662:19967:23171/1	multidrug	YP_001350280|FEATURES|mexW|multidrug|mexW	0.999999998909	83.1	77	117.5	1.7e-27	1
PN0204_0336_S330_L001_20.clean.deeparg.mapping.ARG	0.2	MUXB	953	1002	A00652:60:HJGLWDSXY:4:1459:4291:16689/1	multidrug	NP_251217.1|FEATURES|MuxB|multidrug|MuxB	0.999996847387	82.0	50	78.6	5.7e-16	1
PN0204_0336_S330_L001_20.clean.deeparg.mapping.ARG	0.2	RPOB2	989	1050	A00652:60:HJGLWDSXY:4:2259:4408:7435/1	multidrug	BAD59497.1|FEATURES|rpoB2|multidrug|rpoB2	0.999998713268	82.3	62	110.5	1.9e-25	1
PN0204_0336_S330_L001_20.clean.deeparg.mapping.ARG	0.2	VANR	66	114	A00652:60:HJGLWDSXY:1:2437:17680:7153/2	glycopeptide	gi:948234034:ref:WP_056891683.1:|FEATURES|vanR|glycopeptide|vanR	1.0	89.8	49	91.7	6.5e-20	1
PN0204_0336_S330_L001_20.clean.deeparg.mapping.ARG	0.2	RPOB2	732	825	A00652:60:HJGLWDSXY:3:2239:17146:16783/1	multidrug	BAD59497.1|FEATURES|rpoB2|multidrug|rpoB2	0.999999252137	80.9	94	144.1	2.1e-35	1
PN0204_0336_S330_L001_20.clean.deeparg.mapping.ARG	0.2	OQXB	921	996	A00652:60:HJGLWDSXY:4:2470:23963:9173/1	multidrug	YP_001693238|FEATURES|oqxB|multidrug|oqxB	0.999999196432	86.8	76	127.9	1.3e-30	1
PN0204_0336_S330_L001_20.clean.deeparg.mapping.ARG	0.2	MDTC	855	933	A00652:60:HJGLWDSXY:4:2231:23592:4178/1	multidrug	CP001918.1.gene3441.p01|FEATURES|mdtC|multidrug|mdtC	0.999999952603	83.5	79	120.2	2.9e-28	1
PN0204_0336_S330_L001_20.clean.deeparg.mapping.ARG	0.2	MDSB	183	226	A00652:60:HJGLWDSXY:1:2245:17372:31892/2	multidrug	NP_459346.1|FEATURES|mdsB|multidrug|mdsB	0.99999946735	81.8	44	80.1	2.0e-16	1
PN0204_0336_S330_L001_20.clean.deeparg.mapping.ARG	0.2	MEXF	418	466	A00652:60:HJGLWDSXY:1:2204:13313:28275/2	multidrug	gi:654923461:ref:WP_028373991.1:|FEATURES|mexF|multidrug|mexF	0.999999993968	83.7	49	78.2	7.4e-16	1
PN0204_0336_S330_L001_20.clean.deeparg.mapping.ARG	0.2	MEXK	968	1017	A00652:60:HJGLWDSXY:3:1563:5529:20306/2	multidrug	AAG07064.1|FEATURES|MexK|multidrug|MexK	0.999997298057	80.0	50	76.6	2.2e-15	1
PN0204_0336_S330_L001_20.clean.deeparg.mapping.ARG	0.2	ACRB	875	930	A00652:60:HJGLWDSXY:4:2178:21414:35509/1	multidrug	YP_001721930|FEATURES|acrB|multidrug|acrB	0.999999875446	83.9	56	94.7	8.7e-21	1
PN0204_0336_S330_L001_20.clean.deeparg.mapping.ARG	0.2	RPOB2	892	925	A00652:60:HJGLWDSXY:4:1332:31521:27179/2	multidrug	BAD59497.1|FEATURES|rpoB2|multidrug|rpoB2	0.999992916634	82.4	34	65.1	6.5e-12	1
PN0204_0336_S330_L001_20.clean.deeparg.mapping.ARG	0.2	MEXN	844	892	A00652:60:HJGLWDSXY:2:1368:18765:11381/2	multidrug	BAE06006.1|FEATURES|mexN|multidrug|mexN	0.999999213202	85.7	49	81.3	8.8e-17	1
PN0204_0336_S330_L001_20.clean.deeparg.mapping.ARG	0.2	RPHB	826	884	A00652:60:HJGLWDSXY:3:1140:11351:34929/1	rifamycin	APB03222.1|FEATURES|rphB|rifamycin|rphB	0.99999943756	83.1	59	105.1	9.1e-24	1
PN0204_0336_S330_L001_20.clean.deeparg.mapping.ARG	0.2	TRIC	957	1010	A00652:60:HJGLWDSXY:1:1465:12219:36495/1	triclosan	NP_248848.1|FEATURES|TriC|triclosan|TriC	0.999999769146	83.3	54	87.4	1.8e-18	1
PN0204_0336_S330_L001_20.clean.deeparg.mapping.ARG	0.2	MDTB	979	1025	A00652:60:HJGLWDSXY:4:2657:13810:12508/1	multidrug	gi:583239411:ref:WP_024157252.1:|FEATURES|mdtB|multidrug|mdtB	0.979529093185	80.9	47	75.1	6.3e-15	1
PN0204_0336_S330_L001_20.clean.deeparg.mapping.ARG	0.2	MEXK	395	481	A00652:60:HJGLWDSXY:3:1460:29179:27445/1	multidrug	AAG07064.1|FEATURES|MexK|multidrug|MexK	0.999999463919	80.5	87	132.1	7.6e-32	1
PN0204_0336_S330_L001_20.clean.deeparg.mapping.ARG	0.2	BACA	167	213	A00652:60:HJGLWDSXY:1:1623:18222:27853/2	bacitracin	YP_001925041|FEATURES|bacA|bacitracin|bacA	0.999999995996	83.0	47	77.4	1.3e-15	1
PN0204_0336_S330_L001_20.clean.deeparg.mapping.ARG	0.2	RPOB2	819	866	A00652:60:HJGLWDSXY:2:2507:21341:21731/2	multidrug	BAD59497.1|FEATURES|rpoB2|multidrug|rpoB2	0.99999769365	83.3	48	88.6	5.5e-19	1
PN0204_0336_S330_L001_20.clean.deeparg.mapping.ARG	0.2	RPOB2	735	823	A00652:60:HJGLWDSXY:4:2370:31358:31845/1	multidrug	BAD59497.1|FEATURES|rpoB2|multidrug|rpoB2	0.999999188816	80.9	89	137.5	1.8e-33	1
PN0204_0336_S330_L001_20.clean.deeparg.mapping.ARG	0.2	RPOB2	452	501	A00652:60:HJGLWDSXY:2:1446:27588:33426/2	multidrug	BAD59497.1|FEATURES|rpoB2|multidrug|rpoB2	0.999998493426	92.0	50	103.6	1.7e-23	1
PN0204_0336_S330_L001_20.clean.deeparg.mapping.ARG	0.2	RPOB2	431	478	A00652:60:HJGLWDSXY:2:2670:23782:35665/1	multidrug	BAD59497.1|FEATURES|rpoB2|multidrug|rpoB2	0.999997831192	87.5	48	90.5	1.4e-19	1
PN0204_0336_S330_L001_20.clean.deeparg.mapping.ARG	0.2	RPOB2	719	767	A00652:60:HJGLWDSXY:4:2140:16161:11443/2	multidrug	BAD59497.1|FEATURES|rpoB2|multidrug|rpoB2	0.999997775325	87.8	49	89.7	2.5e-19	1
PN0204_0336_S330_L001_20.clean.deeparg.mapping.ARG	0.2	MDTC	851	895	A00652:60:HJGLWDSXY:4:2157:24858:7341/1	multidrug	CP001918.1.gene3441.p01|FEATURES|mdtC|multidrug|mdtC	0.986810736219	82.2	45	70.1	2.0e-13	1
PN0204_0336_S330_L001_20.clean.deeparg.mapping.ARG	0.2	RPOB2	754	829	A00652:60:HJGLWDSXY:4:1452:27154:10097/1	multidrug	BAD59497.1|FEATURES|rpoB2|multidrug|rpoB2	0.999999054103	81.6	76	127.1	2.2e-30	1
PN0204_0336_S330_L001_20.clean.deeparg.mapping.ARG	0.2	ADP-RIBOSYLATING_TRANSFERASE_ARR	59	108	A00652:60:HJGLWDSXY:1:2328:16902:5212/1	rifamycin	AL939114.1.orf1.gene.p01|FEATURES|ADP-ribosylating_transferase_arr|rifamycin|ADP-ribosylating_transferase_arr	0.997568818538	82.0	50	90.5	1.4e-19	1
PN0204_0336_S330_L001_20.clean.deeparg.mapping.ARG	0.2	ADP-RIBOSYLATING_TRANSFERASE_ARR	6	52	A00652:60:HJGLWDSXY:1:2328:16902:5212/2	rifamycin	AL939114.1.orf1.gene.p01|FEATURES|ADP-ribosylating_transferase_arr|rifamycin|ADP-ribosylating_transferase_arr	0.996951317524	80.9	47	87.8	9.4e-19	1
PN0204_0336_S330_L001_20.clean.deeparg.mapping.ARG	0.2	RPOB2	107	156	A00652:60:HJGLWDSXY:2:1628:13648:33113/2	multidrug	BAD59497.1|FEATURES|rpoB2|multidrug|rpoB2	0.999997885488	80.0	50	91.3	8.5e-20	1
PN0204_0336_S330_L001_20.clean.deeparg.mapping.ARG	0.2	MEXF	461	510	A00652:60:HJGLWDSXY:2:1342:8006:25160/1	multidrug	gi:966511896:ref:WP_058528450.1:|FEATURES|mexF|multidrug|mexF	1.0	82.0	50	81.6	6.7e-17	1
PN0204_0336_S330_L001_20.clean.deeparg.mapping.ARG	0.2	MEXF	354	414	A00652:60:HJGLWDSXY:4:2672:30472:1658/1	multidrug	gi:940417834:ref:WP_055007142.1:|FEATURES|mexF|multidrug|mexF	0.9999999999	82.0	61	90.5	1.8e-19	1
PN0204_0336_S330_L001_20.clean.deeparg.mapping.ARG	0.2	VANR	53	101	A00652:60:HJGLWDSXY:1:2513:18539:19570/2	glycopeptide	gi:944023697:ref:WP_055613131.1:|FEATURES|vanR|glycopeptide|vanR	1.0	100.0	49	100.1	1.8e-22	1
PN0204_0336_S330_L001_20.clean.deeparg.mapping.ARG	0.2	MEXB	337	384	A00652:60:HJGLWDSXY:4:1223:31268:32972/1	multidrug	YP_298289|FEATURES|mexB|multidrug|mexB	0.999999997681	85.4	48	75.5	4.8e-15	1
PN0204_0336_S330_L001_20.clean.deeparg.mapping.ARG	0.2	RPOB2	1016	1065	A00652:60:HJGLWDSXY:2:1268:32732:6825/2	multidrug	BAD59497.1|FEATURES|rpoB2|multidrug|rpoB2	0.999998407846	88.0	50	101.3	8.2e-23	1
PN0204_0336_S330_L001_20.clean.deeparg.mapping.ARG	0.2	MEXW	410	492	A00652:60:HJGLWDSXY:2:2224:14416:6386/1	multidrug	YP_001350280|FEATURES|mexW|multidrug|mexW	0.999998706752	80.7	83	127.1	2.5e-30	1
PN0204_0336_S330_L001_20.clean.deeparg.mapping.ARG	0.2	MACB	535	579	A00652:60:HJGLWDSXY:2:2107:32027:22795/1	MLS	gi:639218559:ref:WP_024556062.1:|FEATURES|macB|MLS|macB	0.999999999993	80.0	45	67.8	1.8e-12	1
PN0204_0336_S330_L001_20.clean.deeparg.mapping.ARG	0.2	MULTIDRUG_ABC_TRANSPORTER	496	573	A00652:60:HJGLWDSXY:2:1557:11324:2879/1	multidrug	AF170880.4.gene1.p01|FEATURES|multidrug_ABC_transporter|multidrug|multidrug_ABC_transporter	1.0	83.3	78	131.3	1.2e-31	1
PN0204_0336_S330_L001_20.clean.deeparg.mapping.ARG	0.2	RPOB2	813	861	A00652:60:HJGLWDSXY:3:1543:25509:23030/1	multidrug	BAD59497.1|FEATURES|rpoB2|multidrug|rpoB2	0.999998115878	89.8	49	95.1	5.9e-21	1
PN0204_0336_S330_L001_20.clean.deeparg.mapping.ARG	0.2	MULTIDRUG_ABC_TRANSPORTER	546	595	A00652:60:HJGLWDSXY:2:2332:20509:36542/1	multidrug	gi:817122037:ref:WP_046494699.1:|FEATURES|multidrug_ABC_transporter|multidrug|multidrug_ABC_transporter	1.0	84.0	50	85.1	6.1e-18	1
PN0204_0336_S330_L001_20.clean.deeparg.mapping.ARG	0.2	RPOB2	408	499	A00652:60:HJGLWDSXY:1:1502:30472:23829/1	multidrug	BAD59497.1|FEATURES|rpoB2|multidrug|rpoB2	0.999999427557	85.9	92	167.9	1.3e-42	1
PN0204_0336_S330_L001_20.clean.deeparg.mapping.ARG	0.2	MDTB	960	1018	A00652:60:HJGLWDSXY:3:2650:13404:12023/1	multidrug	gi:583239411:ref:WP_024157252.1:|FEATURES|mdtB|multidrug|mdtB	0.999935608123	83.1	59	92.0	6.0e-20	1
PN0204_0336_S330_L001_20.clean.deeparg.mapping.ARG	0.2	RPOB2	958	1031	A00652:60:HJGLWDSXY:2:1273:28989:2284/1	multidrug	BAD59497.1|FEATURES|rpoB2|multidrug|rpoB2	0.999999230177	86.5	74	141.7	8.1e-35	1
PN0204_0336_S330_L001_20.clean.deeparg.mapping.ARG	0.2	MSBA	476	524	A00652:60:HJGLWDSXY:1:1559:2148:2456/2	nitroimidazole	NP_415434.1|FEATURES|msbA|nitroimidazole|msbA	0.999318711338	83.7	49	78.2	7.4e-16	1
PN0204_0336_S330_L001_20.clean.deeparg.mapping.ARG	0.2	MUXC	865	914	A00652:60:HJGLWDSXY:3:1222:14127:10332/1	multidrug	NP_251216.1|FEATURES|MuxC|multidrug|MuxC	0.999997764262	84.0	50	80.1	2.0e-16	1
PN0204_0336_S330_L001_20.clean.deeparg.mapping.ARG	0.2	MUXB	381	428	A00652:60:HJGLWDSXY:3:1514:11306:21073/2	multidrug	NP_251217.1|FEATURES|MuxB|multidrug|MuxB	0.999996973211	81.2	48	79.7	2.6e-16	1
PN0204_0336_S330_L001_20.clean.deeparg.mapping.ARG	0.2	RPHB	827	883	A00652:60:HJGLWDSXY:2:2149:9236:21371/1	rifamycin	APB03222.1|FEATURES|rphB|rifamycin|rphB	0.999999347003	87.7	57	102.4	5.5e-23	1
PN0204_0336_S330_L001_20.clean.deeparg.mapping.ARG	0.2	OMPR	81	124	A00652:60:HJGLWDSXY:3:1333:22715:20071/2	multidrug	NC_008702.1.4607594.p01|FEATURES|ompR|multidrug|ompR	0.999998174105	81.8	44	79.3	3.3e-16	1
PN0204_0336_S330_L001_20.clean.deeparg.mapping.ARG	0.2	RPOB2	1020	1095	A00652:60:HJGLWDSXY:4:1658:25599:6057/1	multidrug	BAD59497.1|FEATURES|rpoB2|multidrug|rpoB2	0.999999265345	88.2	76	145.6	5.8e-36	1
PN0204_0336_S330_L001_20.clean.deeparg.mapping.ARG	0.2	RPOB2	371	419	A00652:60:HJGLWDSXY:1:2307:18530:24502/2	multidrug	BAD59497.1|FEATURES|rpoB2|multidrug|rpoB2	0.999997775325	93.9	49	89.7	2.5e-19	1
PN0204_0336_S330_L001_20.clean.deeparg.mapping.ARG	0.2	RPOB2	796	842	A00652:60:HJGLWDSXY:2:2442:21748:33051/1	multidrug	BAD59497.1|FEATURES|rpoB2|multidrug|rpoB2	0.999997753876	91.5	47	89.4	3.2e-19	1
PN0204_0336_S330_L001_20.clean.deeparg.mapping.ARG	0.2	TRIC	921	989	A00652:60:HJGLWDSXY:1:1365:17246:28134/1	triclosan	NP_248848.1|FEATURES|TriC|triclosan|TriC	0.999999983826	87.0	69	119.4	4.1e-28	1
PN0204_0336_S330_L001_20.clean.deeparg.mapping.ARG	0.2	MDTB	937	1020	A00652:60:HJGLWDSXY:1:1175:14922:33285/1	multidrug	CP004022.1.gene1673.p01|FEATURES|mdtB|multidrug|mdtB	0.999998621867	81.0	84	130.6	2.1e-31	1
PN0204_0336_S330_L001_20.clean.deeparg.mapping.ARG	0.2	MEXF	979	1027	A00652:60:HJGLWDSXY:1:2645:21929:10880/1	multidrug	CP000675.2.gene2298.p01|FEATURES|mexF|multidrug|mexF	0.999998488704	81.6	49	79.0	4.4e-16	1
PN0204_0336_S330_L001_20.clean.deeparg.mapping.ARG	0.2	AAC(2')-I	29	100	A00652:60:HJGLWDSXY:3:2512:9588:13025/1	aminoglycoside	U41471.1.gene1.p01|FEATURES|aac(2')-I|aminoglycoside|aac(2')-I	0.999999964429	81.9	72	129.4	4.1e-31	1
PN0204_0336_S330_L001_20.clean.deeparg.mapping.ARG	0.2	MEXF	365	414	A00652:60:HJGLWDSXY:2:2272:16152:36730/1	multidrug	CP000675.2.gene2298.p01|FEATURES|mexF|multidrug|mexF	0.99999971191	80.0	50	73.9	1.4e-14	1
PN0204_0336_S330_L001_20.clean.deeparg.mapping.ARG	0.2	RPHA	126	174	A00652:60:HJGLWDSXY:1:1636:5511:26631/2	rifamycin	AIA08936.1|FEATURES|rphA|rifamycin|rphA	0.999805705081	83.7	49	87.0	1.6e-18	1
PN0204_0336_S330_L001_20.clean.deeparg.mapping.ARG	0.2	ARNA	455	496	A00652:60:HJGLWDSXY:4:2625:1895:31579/1	peptide	NP_252244|FEATURES|arnA|peptide|arnA	0.999998768346	81.0	42	82.0	5.8e-17	1
PN0204_0336_S330_L001_20.clean.deeparg.mapping.ARG	0.2	MDTB	416	486	A00652:60:HJGLWDSXY:4:1244:5629:1125/1	multidrug	CP001918.1.gene3440.p01|FEATURES|mdtB|multidrug|mdtB	0.999983850795	81.7	71	104.0	1.8e-23	1
PN0204_0336_S330_L001_20.clean.deeparg.mapping.ARG	0.2	MDTB	38	81	A00652:60:HJGLWDSXY:4:1573:28908:3928/1	multidrug	gi:583239411:ref:WP_024157252.1:|FEATURES|mdtB|multidrug|mdtB	0.999280404532	81.8	44	77.8	9.7e-16	1
PN0204_0336_S330_L001_20.clean.deeparg.mapping.ARG	0.2	RPOB2	1022	1071	A00652:60:HJGLWDSXY:2:2446:26992:22310/2	multidrug	BAD59497.1|FEATURES|rpoB2|multidrug|rpoB2	0.999998178944	84.0	50	96.3	2.6e-21	1
PN0204_0336_S330_L001_20.clean.deeparg.mapping.ARG	0.2	RPOB2	1010	1059	A00652:60:HJGLWDSXY:4:1605:15808:3505/2	multidrug	BAD59497.1|FEATURES|rpoB2|multidrug|rpoB2	0.999998449883	92.0	50	102.4	3.7e-23	1
PN0204_0336_S330_L001_20.clean.deeparg.mapping.ARG	0.2	VANR	15	93	A00652:60:HJGLWDSXY:4:2145:11080:23907/1	glycopeptide	gi:943641831:ref:WP_055470667.1:|FEATURES|vanR|glycopeptide|vanR	1.0	89.9	79	140.6	1.9e-34	1
PN0204_0336_S330_L001_20.clean.deeparg.mapping.ARG	0.2	EMRA	296	345	A00652:60:HJGLWDSXY:1:1429:17011:17080/2	multidrug	gi:654549100:ref:WP_028016802.1:|FEATURES|emrA|multidrug|emrA	0.999999994351	80.0	50	85.5	4.7e-18	1
PN0204_0336_S330_L001_20.clean.deeparg.mapping.ARG	0.2	RPOB2	979	1051	A00652:60:HJGLWDSXY:4:1563:29188:32878/1	multidrug	BAD59497.1|FEATURES|rpoB2|multidrug|rpoB2	0.999999047831	80.8	73	126.7	2.7e-30	1
PN0204_0336_S330_L001_20.clean.deeparg.mapping.ARG	0.2	RPOB2	421	479	A00652:60:HJGLWDSXY:4:2348:31448:36793/1	multidrug	BAD59497.1|FEATURES|rpoB2|multidrug|rpoB2	0.999998657495	83.1	59	108.6	6.1e-25	1
PN0204_0336_S330_L001_20.clean.deeparg.mapping.ARG	0.2	MEXQ	981	1030	A00652:60:HJGLWDSXY:1:2414:27010:14606/1	multidrug	BAE06008.1|FEATURES|mexQ|multidrug|mexQ	0.999999961117	86.0	50	82.8	3.0e-17	1
PN0204_0336_S330_L001_20.clean.deeparg.mapping.ARG	0.2	RPOB2	1047	1094	A00652:60:HJGLWDSXY:2:1148:8115:19554/2	multidrug	BAD59497.1|FEATURES|rpoB2|multidrug|rpoB2	0.999997430793	81.2	48	85.5	4.7e-18	1
PN0204_0336_S330_L001_20.clean.deeparg.mapping.ARG	0.2	RPOB2	1024	1073	A00652:60:HJGLWDSXY:3:2202:1470:19038/2	multidrug	BAD59497.1|FEATURES|rpoB2|multidrug|rpoB2	0.999998253671	88.0	50	97.8	9.1e-22	1
PN0204_0336_S330_L001_20.clean.deeparg.mapping.ARG	0.2	MDTC	855	903	A00652:60:HJGLWDSXY:4:2146:12825:24267/2	multidrug	CP001918.1.gene3441.p01|FEATURES|mdtC|multidrug|mdtC	0.999999715575	81.6	49	74.3	1.1e-14	1
PN0204_0336_S330_L001_20.clean.deeparg.mapping.ARG	0.2	RPOB2	372	456	A00652:60:HJGLWDSXY:3:1556:3622:26115/1	multidrug	BAD59497.1|FEATURES|rpoB2|multidrug|rpoB2	0.999999274841	88.2	85	146.7	3.0e-36	1
PN0204_0336_S330_L001_20.clean.deeparg.mapping.ARG	0.2	RPOB2	1041	1127	A00652:60:HJGLWDSXY:3:1471:16242:29904/1	multidrug	BAD59497.1|FEATURES|rpoB2|multidrug|rpoB2	0.999999347226	83.9	87	155.6	6.4e-39	1
PN0204_0336_S330_L001_20.clean.deeparg.mapping.ARG	0.2	MULTIDRUG_ABC_TRANSPORTER	479	525	A00652:60:HJGLWDSXY:3:2109:26277:26428/1	multidrug	gi:943938624:ref:WP_055567802.1:|FEATURES|multidrug_ABC_transporter|multidrug|multidrug_ABC_transporter	0.999999999999	85.1	47	86.7	2.1e-18	1
PN0204_0336_S330_L001_20.clean.deeparg.mapping.ARG	0.2	RPOB2	1028	1090	A00652:60:HJGLWDSXY:4:1230:2519:17754/1	multidrug	BAD59497.1|FEATURES|rpoB2|multidrug|rpoB2	0.999998970955	92.1	63	122.1	5.7e-29	1
PN0204_0336_S330_L001_20.clean.deeparg.mapping.ARG	0.2	TRIC	849	914	A00652:60:HJGLWDSXY:3:2221:26729:26052/1	triclosan	NP_248848.1|FEATURES|TriC|triclosan|TriC	0.999999923165	84.8	66	99.8	3.3e-22	1
PN0204_0336_S330_L001_20.clean.deeparg.mapping.ARG	0.2	RPOB2	432	480	A00652:60:HJGLWDSXY:4:2174:24388:6778/2	multidrug	BAD59497.1|FEATURES|rpoB2|multidrug|rpoB2	0.999998219398	89.8	49	97.1	1.5e-21	1
PN0204_0336_S330_L001_20.clean.deeparg.mapping.ARG	0.2	ADP-RIBOSYLATING_TRANSFERASE_ARR	61	110	A00652:60:HJGLWDSXY:2:1415:30852:8609/1	rifamycin	AL939114.1.orf1.gene.p01|FEATURES|ADP-ribosylating_transferase_arr|rifamycin|ADP-ribosylating_transferase_arr	0.998568574934	84.0	50	97.4	1.2e-21	1
PN0204_0336_S330_L001_20.clean.deeparg.mapping.ARG	0.2	MEXK	984	1020	A00652:60:HJGLWDSXY:4:1410:15438:30827/1	multidrug	AAG07064.1|FEATURES|MexK|multidrug|MexK	0.999994643264	81.1	37	63.9	2.1e-11	1
PN0204_0336_S330_L001_20.clean.deeparg.mapping.ARG	0.2	RPOB2	417	484	A00652:60:HJGLWDSXY:3:2623:9326:28510/1	multidrug	BAD59497.1|FEATURES|rpoB2|multidrug|rpoB2	0.99999911096	88.2	68	131.0	1.3e-31	1
PN0204_0336_S330_L001_20.clean.deeparg.mapping.ARG	0.2	MULTIDRUG_ABC_TRANSPORTER	102	145	A00652:60:HJGLWDSXY:2:2629:4426:9752/2	multidrug	gi:1011969930:ref:WP_062776015.1:|FEATURES|multidrug_ABC_transporter|multidrug|multidrug_ABC_transporter	0.999999999001	84.1	44	77.0	1.7e-15	1
PN0204_0336_S330_L001_20.clean.deeparg.mapping.ARG	0.2	RPOB2	438	484	A00652:60:HJGLWDSXY:4:1322:27181:1658/2	multidrug	BAD59497.1|FEATURES|rpoB2|multidrug|rpoB2	0.999997956545	87.2	47	92.4	3.8e-20	1
PN0204_0336_S330_L001_20.clean.deeparg.mapping.ARG	0.2	MACB	528	576	A00652:60:HJGLWDSXY:4:1233:20591:34867/2	MLS	gi:446110340:ref:WP_000188195.1:|FEATURES|macB|MLS|macB	0.999999979351	81.6	49	79.3	3.3e-16	1
PN0204_0336_S330_L001_20.clean.deeparg.mapping.ARG	0.2	RPOB2	783	830	A00652:60:HJGLWDSXY:4:2121:14091:8860/1	multidrug	BAD59497.1|FEATURES|rpoB2|multidrug|rpoB2	0.99999805335	93.8	48	94.0	1.5e-20	1
PN0204_0336_S330_L001_20.clean.deeparg.mapping.ARG	0.2	MUXB	420	467	A00652:60:HJGLWDSXY:4:1139:16839:6918/2	multidrug	NP_251217.1|FEATURES|MuxB|multidrug|MuxB	0.999999133337	89.6	48	84.0	1.4e-17	1
PN0204_0336_S330_L001_20.clean.deeparg.mapping.ARG	0.2	RPHA	849	883	A00652:60:HJGLWDSXY:3:1459:30092:34851/1	rifamycin	AIA08936.1|FEATURES|rphA|rifamycin|rphA	0.999988181716	82.9	35	67.8	1.0e-12	1
PN0204_0336_S330_L001_20.clean.deeparg.mapping.ARG	0.2	RPOB2	1016	1065	A00652:60:HJGLWDSXY:2:2552:16812:25379/2	multidrug	BAD59497.1|FEATURES|rpoB2|multidrug|rpoB2	0.999998344935	88.0	50	99.8	2.4e-22	1
PN0204_0336_S330_L001_20.clean.deeparg.mapping.ARG	0.2	TETV	343	409	A00652:60:HJGLWDSXY:1:1207:20283:14011/1	tetracycline	gi:906298254:emb:CRZ18264.1:|FEATURES|tetV|tetracycline|tetV	1.0	88.1	67	111.3	1.1e-25	1
PN0204_0336_S330_L001_20.clean.deeparg.mapping.ARG	0.2	MEXW	415	464	A00652:60:HJGLWDSXY:4:2613:31530:8907/2	multidrug	YP_001350280|FEATURES|mexW|multidrug|mexW	0.999999992117	82.0	50	82.0	5.1e-17	1
PN0204_0336_S330_L001_20.clean.deeparg.mapping.ARG	0.2	MEXF	442	511	A00652:60:HJGLWDSXY:3:1201:12662:11898/1	multidrug	gi:966511896:ref:WP_058528450.1:|FEATURES|mexF|multidrug|mexF	0.999999999997	84.3	70	117.5	1.7e-27	1
PN0204_0336_S330_L001_20.clean.deeparg.mapping.ARG	0.2	RPOB2	683	738	A00652:60:HJGLWDSXY:3:1210:7175:16830/1	multidrug	BAD59497.1|FEATURES|rpoB2|multidrug|rpoB2	0.999998545637	83.9	56	105.1	6.4e-24	1
PN0204_0336_S330_L001_20.clean.deeparg.mapping.ARG	0.2	RPOB2	563	607	A00652:60:HJGLWDSXY:4:1148:8838:4210/1	multidrug	BAD59497.1|FEATURES|rpoB2|multidrug|rpoB2	0.999997430793	88.9	45	85.5	4.7e-18	1
PN0204_0336_S330_L001_20.clean.deeparg.mapping.ARG	0.2	RPOB2	1022	1071	A00652:60:HJGLWDSXY:1:2640:12707:21120/1	multidrug	BAD59497.1|FEATURES|rpoB2|multidrug|rpoB2	0.999998407846	88.0	50	101.3	8.2e-23	1
PN0204_0336_S330_L001_20.clean.deeparg.mapping.ARG	0.2	MACB	528	570	A00652:60:HJGLWDSXY:3:1666:22037:15421/2	MLS	gi:446110340:ref:WP_000188195.1:|FEATURES|macB|MLS|macB	0.999999925126	81.4	43	67.4	1.3e-12	1
PN0204_0336_S330_L001_20.clean.deeparg.mapping.ARG	0.2	OQXB	392	441	A00652:60:HJGLWDSXY:2:1550:21269:33661/2	multidrug	YP_001693238|FEATURES|oqxB|multidrug|oqxB	0.99999512423	80.0	50	70.9	1.2e-13	1
PN0204_0336_S330_L001_20.clean.deeparg.mapping.ARG	0.2	RPOB2	1030	1079	A00652:60:HJGLWDSXY:3:2348:16197:14920/1	multidrug	BAD59497.1|FEATURES|rpoB2|multidrug|rpoB2	0.999998344935	88.0	50	99.8	2.4e-22	1
PN0204_0336_S330_L001_20.clean.deeparg.mapping.ARG	0.2	MEXF	369	440	A00652:60:HJGLWDSXY:3:1172:8585:10911/1	multidrug	NP_745564|FEATURES|mexF|multidrug|mexF	0.999999998347	81.9	72	104.4	1.4e-23	1
PN0204_0336_S330_L001_20.clean.deeparg.mapping.ARG	0.2	EFPA	171	220	A00652:60:HJGLWDSXY:3:2676:5095:6026/1	multidrug	NP_217362.1|FEATURES|efpA|multidrug|efpA	0.999994430577	86.0	50	94.0	1.3e-20	1
PN0204_0336_S330_L001_20.clean.deeparg.mapping.ARG	0.2	TETA(48)	54	102	A00652:60:HJGLWDSXY:1:2145:27245:21621/2	tetracycline	APB03214.1|FEATURES|tetA(48)|tetracycline|tetA(48)	0.999997759432	85.7	49	87.0	1.6e-18	1
PN0204_0336_S330_L001_20.clean.deeparg.mapping.ARG	0.2	RPOB2	429	478	A00652:60:HJGLWDSXY:4:2246:22742:14606/2	multidrug	BAD59497.1|FEATURES|rpoB2|multidrug|rpoB2	0.999998219398	90.0	50	97.1	1.5e-21	1
PN0204_0336_S330_L001_20.clean.deeparg.mapping.ARG	0.2	MULTIDRUG_ABC_TRANSPORTER	466	523	A00652:60:HJGLWDSXY:4:1636:14606:1892/1	multidrug	gi:754608317:ref:WP_041998010.1:|FEATURES|multidrug_ABC_transporter|multidrug|multidrug_ABC_transporter	0.999995382706	81.0	58	100.1	2.2e-22	1
PN0204_0336_S330_L001_20.clean.deeparg.mapping.ARG	0.2	VANR	193	233	A00652:60:HJGLWDSXY:4:1343:10303:14606/1	glycopeptide	KF478993.1.gene8.p01|FEATURES|vanR|glycopeptide|vanR	0.99999990723	82.9	41	71.6	1.2e-13	1
PN0204_0336_S330_L001_20.clean.deeparg.mapping.ARG	0.2	RPOB2	455	504	A00652:60:HJGLWDSXY:3:1454:19126:6590/1	multidrug	BAD59497.1|FEATURES|rpoB2|multidrug|rpoB2	0.999998272694	86.0	50	98.2	6.9e-22	1
PN0204_0336_S330_L001_20.clean.deeparg.mapping.ARG	0.2	RPOB2	1040	1112	A00652:60:HJGLWDSXY:3:2478:15302:6605/1	multidrug	BAD59497.1|FEATURES|rpoB2|multidrug|rpoB2	0.999999130735	84.9	73	132.5	4.8e-32	1
PN0204_0336_S330_L001_20.clean.deeparg.mapping.ARG	0.2	MULTIDRUG_ABC_TRANSPORTER	483	557	A00652:60:HJGLWDSXY:1:2344:19931:16438/1	multidrug	gi:917203192:ref:WP_051809904.1:|FEATURES|multidrug_ABC_transporter|multidrug|multidrug_ABC_transporter	1.0	80.0	75	127.9	1.2e-30	1
PN0204_0336_S330_L001_20.clean.deeparg.mapping.ARG	0.2	RPOB2	1054	1129	A00652:60:HJGLWDSXY:1:1651:14769:33896/1	multidrug	BAD59497.1|FEATURES|rpoB2|multidrug|rpoB2	0.999999230177	90.9	77	141.7	8.4e-35	1
PN0204_0336_S330_L001_20.clean.deeparg.mapping.ARG	0.2	RPOB2	724	806	A00652:60:HJGLWDSXY:3:2256:2003:1705/1	multidrug	BAD59497.1|FEATURES|rpoB2|multidrug|rpoB2	0.999999274841	89.2	83	146.7	2.8e-36	1
PN0204_0336_S330_L001_20.clean.deeparg.mapping.ARG	0.2	MULTIDRUG_ABC_TRANSPORTER	534	585	A00652:60:HJGLWDSXY:3:1338:27389:22999/1	multidrug	gi:493394434:ref:WP_006350564.1:|FEATURES|multidrug_ABC_transporter|multidrug|multidrug_ABC_transporter	0.999999999995	80.8	52	87.4	1.3e-18	1
PN0204_0336_S330_L001_20.clean.deeparg.mapping.ARG	0.2	MTRA	173	221	A00652:60:HJGLWDSXY:4:1108:31367:23312/2	multidrug	CCP46065.1|FEATURES|mtrA|multidrug|mtrA	0.999987584255	85.7	49	92.4	3.8e-20	1
PN0204_0336_S330_L001_20.clean.deeparg.mapping.ARG	0.2	MUXB	924	972	A00652:60:HJGLWDSXY:4:2509:3007:1501/2	multidrug	NP_251217.1|FEATURES|MuxB|multidrug|MuxB	0.999997590929	85.7	49	86.3	2.7e-18	1
PN0204_0336_S330_L001_20.clean.deeparg.mapping.ARG	0.2	RPOB2	792	840	A00652:60:HJGLWDSXY:2:1461:17508:11678/1	multidrug	BAD59497.1|FEATURES|rpoB2|multidrug|rpoB2	0.999997156907	81.6	49	82.8	3.0e-17	1
PN0204_0336_S330_L001_20.clean.deeparg.mapping.ARG	0.2	VANA	86	132	A00652:60:HJGLWDSXY:3:2463:30400:14873/2	glycopeptide	KF478993.1.gene3.p01|FEATURES|vanA|glycopeptide|vanA	0.999999971589	80.9	47	87.8	9.4e-19	1
PN0204_0336_S330_L001_20.clean.deeparg.mapping.ARG	0.2	RPHA	758	807	A00652:60:HJGLWDSXY:3:1144:26494:21042/2	rifamycin	AIA08936.1|FEATURES|rphA|rifamycin|rphA	0.999998134111	86.0	50	89.0	4.2e-19	1
PN0204_0336_S330_L001_20.clean.deeparg.mapping.ARG	0.2	BMR	43	92	A00652:60:HJGLWDSXY:4:2323:21685:2221/2	multidrug	AAA22277.1|FEATURES|bmr|multidrug|bmr	0.999997265402	80.0	50	85.1	6.1e-18	1
PN0204_0336_S330_L001_20.clean.deeparg.mapping.ARG	0.2	MULTIDRUG_ABC_TRANSPORTER	468	518	A00652:60:HJGLWDSXY:4:2144:22073:36276/1	multidrug	gi:985844137:ref:WP_060895163.1:|FEATURES|multidrug_ABC_transporter|multidrug|multidrug_ABC_transporter	0.999999999961	82.4	51	92.8	3.0e-20	1
PN0204_0336_S330_L001_20.clean.deeparg.mapping.ARG	0.2	ROSA	126	174	A00652:60:HJGLWDSXY:1:2521:12255:28729/1	fosmidomycin	YP_001401993|FEATURES|rosA|fosmidomycin|rosA	1.0	91.8	49	91.7	6.5e-20	1
PN0204_0336_S330_L001_20.clean.deeparg.mapping.ARG	0.2	ROSA	126	175	A00652:60:HJGLWDSXY:1:2521:12255:28729/2	fosmidomycin	YP_001401993|FEATURES|rosA|fosmidomycin|rosA	1.0	90.0	50	92.4	3.8e-20	1
PN0204_0336_S330_L001_20.clean.deeparg.mapping.ARG	0.2	RPOB2	466	509	A00652:60:HJGLWDSXY:1:1547:10276:14497/2	multidrug	BAD59497.1|FEATURES|rpoB2|multidrug|rpoB2	0.99999769365	81.8	44	88.6	5.2e-19	1
PN0204_0336_S330_L001_20.clean.deeparg.mapping.ARG	0.2	RPOB2	776	825	A00652:60:HJGLWDSXY:1:2428:31937:35477/2	multidrug	BAD59497.1|FEATURES|rpoB2|multidrug|rpoB2	0.999997068573	80.0	50	82.0	5.1e-17	1
PN0204_0336_S330_L001_20.clean.deeparg.mapping.ARG	0.2	MDTB	925	974	A00652:60:HJGLWDSXY:2:2356:23348:30436/2	multidrug	gi:857586086:emb:CRL63207.1:|FEATURES|mdtB|multidrug|mdtB	0.999999950473	82.0	50	80.9	1.1e-16	1
PN0204_0336_S330_L001_20.clean.deeparg.mapping.ARG	0.2	OMPR	79	119	A00652:60:HJGLWDSXY:1:1534:26720:1955/1	multidrug	gi:909830386:gb:AKU13184.1:|FEATURES|ompR|multidrug|ompR	0.999991589947	80.5	41	71.6	6.9e-14	1
PN0204_0336_S330_L001_20.clean.deeparg.mapping.ARG	0.2	RPOB2	1007	1056	A00652:60:HJGLWDSXY:4:1509:23267:30890/1	multidrug	BAD59497.1|FEATURES|rpoB2|multidrug|rpoB2	0.999998158233	88.0	50	95.9	3.4e-21	1
PN0204_0336_S330_L001_20.clean.deeparg.mapping.ARG	0.2	RPOB2	778	827	A00652:60:HJGLWDSXY:2:2447:5936:5228/1	multidrug	BAD59497.1|FEATURES|rpoB2|multidrug|rpoB2	0.999997353544	86.0	50	84.7	7.9e-18	1
PN0204_0336_S330_L001_20.clean.deeparg.mapping.ARG	0.2	VANR	121	185	A00652:60:HJGLWDSXY:4:1343:23312:15937/1	glycopeptide	gi:943675889:ref:WP_055502070.1:|FEATURES|vanR|glycopeptide|vanR	1.0	96.9	65	129.8	2.8e-31	1
PN0204_0336_S330_L001_20.clean.deeparg.mapping.ARG	0.2	TRANSCRIPTIONAL_REGULATORY_PROTEIN_CPXR_CPXR	80	117	A00652:60:HJGLWDSXY:4:2635:13277:3317/1	unclassified	CP001485.1.gene721.p01|FEATURES|transcriptional_regulatory_protein_CpxR_cpxR|unclassified|transcriptional_regulatory_protein_CpxR_cpxR	0.99999566639	81.6	38	69.7	4.3e-13	1
PN0204_0336_S330_L001_20.clean.deeparg.mapping.ARG	0.2	RPOB2	454	503	A00652:60:HJGLWDSXY:2:1658:1741:12806/2	multidrug	BAD59497.1|FEATURES|rpoB2|multidrug|rpoB2	0.999997956545	80.0	50	92.4	3.8e-20	1
PN0204_0336_S330_L001_20.clean.deeparg.mapping.ARG	0.2	RPOB2	420	482	A00652:60:HJGLWDSXY:4:1358:3549:1752/1	multidrug	BAD59497.1|FEATURES|rpoB2|multidrug|rpoB2	0.999998858637	84.1	63	116.3	3.1e-27	1
PN0204_0336_S330_L001_20.clean.deeparg.mapping.ARG	0.2	RPOB2	786	832	A00652:60:HJGLWDSXY:3:1350:23222:5478/1	multidrug	BAD59497.1|FEATURES|rpoB2|multidrug|rpoB2	0.999997392738	87.2	47	85.1	6.1e-18	1
PN0204_0336_S330_L001_20.clean.deeparg.mapping.ARG	0.2	RPOB2	1001	1074	A00652:60:HJGLWDSXY:2:2302:4906:19946/1	multidrug	BAD59497.1|FEATURES|rpoB2|multidrug|rpoB2	0.999999130735	81.1	74	132.5	4.9e-32	1
PN0204_0336_S330_L001_20.clean.deeparg.mapping.ARG	0.2	MUXC	894	938	A00652:60:HJGLWDSXY:1:1457:22860:1219/2	multidrug	NP_251216.1|FEATURES|MuxC|multidrug|MuxC	0.999996169115	84.4	45	68.6	5.9e-13	1
PN0204_0336_S330_L001_20.clean.deeparg.mapping.ARG	0.2	MEXK	397	454	A00652:60:HJGLWDSXY:4:1271:9941:26569/1	multidrug	AAG07064.1|FEATURES|MexK|multidrug|MexK	0.999998748016	81.0	58	97.8	1.1e-21	1
PN0204_0336_S330_L001_20.clean.deeparg.mapping.ARG	0.2	RPOB2	436	494	A00652:60:HJGLWDSXY:3:2439:20003:25801/1	multidrug	BAD59497.1|FEATURES|rpoB2|multidrug|rpoB2	0.999998713268	83.1	59	110.5	1.6e-25	1
PN0204_0336_S330_L001_20.clean.deeparg.mapping.ARG	0.2	MULTIDRUG_ABC_TRANSPORTER	95	134	A00652:60:HJGLWDSXY:4:2322:31901:6042/1	multidrug	gi:953808775:ref:WP_058042812.1:|FEATURES|multidrug_ABC_transporter|multidrug|multidrug_ABC_transporter	0.99999170634	80.0	40	62.8	2.6e-11	1
PN0204_0336_S330_L001_20.clean.deeparg.mapping.ARG	0.2	MEXF	976	1023	A00652:60:HJGLWDSXY:2:2571:23637:23829/1	multidrug	gi:950517283:ref:WP_057401815.1:|FEATURES|mexF|multidrug|mexF	0.999999897705	81.2	48	80.1	2.0e-16	1
PN0204_0336_S330_L001_20.clean.deeparg.mapping.ARG	0.2	TETM	92	134	A00652:60:HJGLWDSXY:4:2472:16486:12727/1	tetracycline	Q02652|FEATURES|tetM|tetracycline|tetM	0.999986611056	81.4	43	69.7	3.6e-13	1
PN0204_0336_S330_L001_20.clean.deeparg.mapping.ARG	0.2	MTRA	169	226	A00652:60:HJGLWDSXY:4:2178:16161:7842/1	multidrug	CCP46065.1|FEATURES|mtrA|multidrug|mtrA	0.99999346607	86.2	58	107.8	1.2e-24	1
PN0204_0336_S330_L001_20.clean.deeparg.mapping.ARG	0.2	MEXF	467	508	A00652:60:HJGLWDSXY:2:2407:11948:36808/2	multidrug	gi:966511896:ref:WP_058528450.1:|FEATURES|mexF|multidrug|mexF	1.0	88.1	42	77.4	1.3e-15	1
PN0204_0336_S330_L001_20.clean.deeparg.mapping.ARG	0.2	RPOB2	571	627	A00652:60:HJGLWDSXY:4:1203:19642:36135/1	multidrug	BAD59497.1|FEATURES|rpoB2|multidrug|rpoB2	0.999998559108	89.5	57	105.5	5.0e-24	1
PN0204_0336_S330_L001_20.clean.deeparg.mapping.ARG	0.2	ADEF	463	503	A00652:60:HJGLWDSXY:2:1267:20392:22592/1	multidrug	CAJ77856.1|FEATURES|adeF|multidrug|adeF	0.999998462644	85.4	41	65.9	4.4e-12	1
PN0204_0336_S330_L001_20.clean.deeparg.mapping.ARG	0.2	BPEF	990	1036	A00652:60:HJGLWDSXY:4:2268:2736:24518/1	multidrug	ZP_02405550|FEATURES|bpeF|multidrug|bpeF	0.999999160323	80.9	47	75.1	9.1e-15	1
PN0204_0336_S330_L001_20.clean.deeparg.mapping.ARG	0.2	VANR	128	217	A00652:60:HJGLWDSXY:2:1172:25211:26960/1	glycopeptide	gi:406772674:gb:AFS59920.1:|FEATURES|vanR|glycopeptide|vanR	1.0	96.7	90	173.7	2.3e-44	1
PN0204_0336_S330_L001_20.clean.deeparg.mapping.ARG	0.2	ADEF	11	60	A00652:60:HJGLWDSXY:4:1328:13395:14325/1	multidrug	CAJ77856.1|FEATURES|adeF|multidrug|adeF	0.999999091432	80.0	50	80.9	1.1e-16	1
PN0204_0336_S330_L001_20.clean.deeparg.mapping.ARG	0.2	MUXB	340	427	A00652:60:HJGLWDSXY:3:2652:15456:20964/1	multidrug	NP_251217.1|FEATURES|MuxB|multidrug|MuxB	0.999999230949	80.7	88	131.3	1.3e-31	1
PN0204_0336_S330_L001_20.clean.deeparg.mapping.ARG	0.2	MULTIDRUG_ABC_TRANSPORTER	419	514	A00652:60:HJGLWDSXY:3:1129:15121:22764/1	multidrug	gi:505420018:ref:WP_015607120.1:|FEATURES|multidrug_ABC_transporter|multidrug|multidrug_ABC_transporter	1.0	84.4	96	163.7	2.6e-41	1
PN0204_0336_S330_L001_20.clean.deeparg.mapping.ARG	0.2	MEXF	360	409	A00652:60:HJGLWDSXY:3:2543:14416:36448/2	multidrug	gi:654923461:ref:WP_028373991.1:|FEATURES|mexF|multidrug|mexF	0.999996361938	80.0	50	73.2	2.4e-14	1
PN0204_0336_S330_L001_20.clean.deeparg.mapping.ARG	0.2	MULTIDRUG_ABC_TRANSPORTER	458	535	A00652:60:HJGLWDSXY:4:1539:28881:30874/1	multidrug	gi:664042835:ref:WP_030582300.1:|FEATURES|multidrug_ABC_transporter|multidrug|multidrug_ABC_transporter	1.0	84.6	78	138.3	9.6e-34	1
PN0204_0336_S330_L001_20.clean.deeparg.mapping.ARG	0.2	MDTB	990	1025	A00652:60:HJGLWDSXY:4:1110:12138:3881/1	multidrug	gi:692993216:ref:WP_032180947.1:|FEATURES|mdtB|multidrug|mdtB	0.998489420186	80.6	36	61.2	9.4e-11	1
PN0204_0336_S330_L001_20.clean.deeparg.mapping.ARG	0.2	RPOB2	1000	1093	A00652:60:HJGLWDSXY:4:1613:31485:6324/1	multidrug	BAD59497.1|FEATURES|rpoB2|multidrug|rpoB2	0.999999421231	80.9	94	166.8	3.0e-42	1
PN0204_0336_S330_L001_20.clean.deeparg.mapping.ARG	0.2	VANS	115	197	A00652:60:HJGLWDSXY:3:2403:1542:35258/1	glycopeptide	KF478993.1.gene7.p01|FEATURES|vanS|glycopeptide|vanS	0.999998026847	83.1	83	127.9	1.4e-30	1
PN0204_0336_S330_L001_20.clean.deeparg.mapping.ARG	0.2	RPOB2	377	426	A00652:60:HJGLWDSXY:4:1129:31087:16595/1	multidrug	BAD59497.1|FEATURES|rpoB2|multidrug|rpoB2	0.999997392738	82.0	50	85.1	6.6e-18	1
PN0204_0336_S330_L001_20.clean.deeparg.mapping.ARG	0.2	RPOB2	74	159	A00652:60:HJGLWDSXY:3:2626:10800:31031/1	multidrug	BAD59497.1|FEATURES|rpoB2|multidrug|rpoB2	0.999999320064	81.4	86	152.1	7.0e-38	1
PN0204_0336_S330_L001_20.clean.deeparg.mapping.ARG	0.2	OQXB	349	396	A00652:60:HJGLWDSXY:2:1638:32949:20666/1	multidrug	YP_001693238|FEATURES|oqxB|multidrug|oqxB	0.999999999447	89.6	48	77.4	1.3e-15	1
PN0204_0336_S330_L001_20.clean.deeparg.mapping.ARG	0.2	RPOB2	574	662	A00652:60:HJGLWDSXY:3:2361:4463:31579/1	multidrug	BAD59497.1|FEATURES|rpoB2|multidrug|rpoB2	0.999999390064	89.9	89	161.8	9.2e-41	1
PN0204_0336_S330_L001_20.clean.deeparg.mapping.ARG	0.2	RPOB2	1032	1081	A00652:60:HJGLWDSXY:1:2515:13422:19100/2	multidrug	BAD59497.1|FEATURES|rpoB2|multidrug|rpoB2	0.999998199317	84.0	50	96.7	2.0e-21	1
PN0204_0336_S330_L001_20.clean.deeparg.mapping.ARG	0.2	VANR	198	229	A00652:60:HJGLWDSXY:3:2250:6054:33865/2	glycopeptide	gi:976142370:ref:WP_059301720.1:|FEATURES|vanR|glycopeptide|vanR	0.999990153856	87.5	32	63.2	2.5e-11	1
PN0204_0336_S330_L001_20.clean.deeparg.mapping.ARG	0.2	MTRA	143	210	A00652:60:HJGLWDSXY:3:2148:7401:24831/1	multidrug	CCP46065.1|FEATURES|mtrA|multidrug|mtrA	0.999996193051	86.8	68	124.4	1.3e-29	1
PN0204_0336_S330_L001_20.clean.deeparg.mapping.ARG	0.2	RPOB2	778	826	A00652:60:HJGLWDSXY:1:1408:26802:30968/2	multidrug	BAD59497.1|FEATURES|rpoB2|multidrug|rpoB2	0.99999780346	93.9	49	90.1	1.9e-19	1
PN0204_0336_S330_L001_20.clean.deeparg.mapping.ARG	0.2	MEXF	32	112	A00652:60:HJGLWDSXY:2:1644:17210:22216/1	multidrug	CP000675.2.gene2298.p01|FEATURES|mexF|multidrug|mexF	0.999999566097	81.5	81	129.8	3.6e-31	1
PN0204_0336_S330_L001_20.clean.deeparg.mapping.ARG	0.2	MEXF	357	423	A00652:60:HJGLWDSXY:4:1663:32579:9377/1	multidrug	gi:496334960:ref:WP_009044138.1:|FEATURES|mexF|multidrug|mexF	1.0	89.6	67	107.8	1.2e-24	1
PN0204_0336_S330_L001_20.clean.deeparg.mapping.ARG	0.2	RPOB2	1010	1092	A00652:60:HJGLWDSXY:3:2640:10782:5572/1	multidrug	BAD59497.1|FEATURES|rpoB2|multidrug|rpoB2	0.999999341172	84.3	83	154.8	1.0e-38	1
PN0204_0336_S330_L001_20.clean.deeparg.mapping.ARG	0.2	MEXF	439	488	A00652:60:HJGLWDSXY:4:1470:15926:10066/1	multidrug	gi:553798320:ref:WP_023128834.1:|FEATURES|mexF|multidrug|mexF	0.999999999869	80.0	50	71.6	7.1e-14	1
PN0204_0336_S330_L001_20.clean.deeparg.mapping.ARG	0.2	MUXC	858	941	A00652:60:HJGLWDSXY:4:1534:22083:31876/1	multidrug	NP_251216.1|FEATURES|MuxC|multidrug|MuxC	0.999999227402	81.0	84	124.8	1.2e-29	1
PN0204_0336_S330_L001_20.clean.deeparg.mapping.ARG	0.2	SMEE	432	481	A00652:60:HJGLWDSXY:3:2172:24469:6574/1	multidrug	YP_002706077|FEATURES|smeE|multidrug|smeE	0.999999783913	80.0	50	75.9	3.7e-15	1
PN0204_0336_S330_L001_20.clean.deeparg.mapping.ARG	0.2	RPOB2	124	172	A00652:60:HJGLWDSXY:4:1624:21151:31955/2	multidrug	BAD59497.1|FEATURES|rpoB2|multidrug|rpoB2	0.999997563829	83.7	49	87.0	1.6e-18	1
PN0204_0336_S330_L001_20.clean.deeparg.mapping.ARG	0.2	RPHB	635	720	A00652:60:HJGLWDSXY:4:1478:10149:33974/1	rifamycin	APB03222.1|FEATURES|rphB|rifamycin|rphB	0.999988927644	82.6	86	143.3	3.3e-35	1
PN0204_0336_S330_L001_20.clean.deeparg.mapping.ARG	0.2	MULTIDRUG_ABC_TRANSPORTER	553	592	A00652:60:HJGLWDSXY:2:2617:7030:22842/1	multidrug	gi:493394434:ref:WP_006350564.1:|FEATURES|multidrug_ABC_transporter|multidrug|multidrug_ABC_transporter	0.99999983438	80.0	40	68.9	6.1e-13	1
PN0204_0336_S330_L001_20.clean.deeparg.mapping.ARG	0.2	MUXB	375	424	A00652:60:HJGLWDSXY:2:2576:15383:30483/2	multidrug	NP_251217.1|FEATURES|MuxB|multidrug|MuxB	0.999997424927	82.0	50	84.3	1.0e-17	1
PN0204_0336_S330_L001_20.clean.deeparg.mapping.ARG	0.2	MUXB	415	471	A00652:60:HJGLWDSXY:4:1659:9344:17425/1	multidrug	NP_251217.1|FEATURES|MuxB|multidrug|MuxB	0.999997645707	80.7	57	87.0	1.8e-18	1
PN0204_0336_S330_L001_20.clean.deeparg.mapping.ARG	0.2	RPOB2	846	912	A00652:60:HJGLWDSXY:4:1453:12038:15170/1	multidrug	BAD59497.1|FEATURES|rpoB2|multidrug|rpoB2	0.999998840631	80.6	67	115.5	5.7e-27	1
PN0204_0336_S330_L001_20.clean.deeparg.mapping.ARG	0.2	MEXW	448	490	A00652:60:HJGLWDSXY:4:1257:18783:22654/2	multidrug	AAG07763|FEATURES|mexW|multidrug|mexW	0.999999537219	81.4	43	67.4	1.3e-12	1
PN0204_0336_S330_L001_20.clean.deeparg.mapping.ARG	0.2	MEXI	398	479	A00652:60:HJGLWDSXY:3:2511:25925:21527/1	multidrug	NC_002516.2.880346.p01|FEATURES|mexI|multidrug|mexI	0.999999801254	81.7	82	122.1	7.4e-29	1
PN0204_0336_S330_L001_20.clean.deeparg.mapping.ARG	0.2	RPHA	478	522	A00652:60:HJGLWDSXY:3:2362:6442:6793/1	rifamycin	AIA08936.1|FEATURES|rphA|rifamycin|rphA	0.999705076234	80.0	45	82.0	5.1e-17	1
PN0204_0336_S330_L001_20.clean.deeparg.mapping.ARG	0.2	MACB	528	575	A00652:60:HJGLWDSXY:1:2627:27136:13041/2	MLS	gi:766961649:ref:WP_044860626.1:|FEATURES|macB|MLS|macB	1.0	83.3	48	72.8	3.1e-14	1
PN0204_0336_S330_L001_20.clean.deeparg.mapping.ARG	0.2	RPOB2	1038	1093	A00652:60:HJGLWDSXY:3:2238:32877:8985/1	multidrug	BAD59497.1|FEATURES|rpoB2|multidrug|rpoB2	0.999998291241	80.4	56	98.6	5.9e-22	1
PN0204_0336_S330_L001_20.clean.deeparg.mapping.ARG	0.2	RPOB2	563	618	A00652:60:HJGLWDSXY:1:1304:4987:36526/1	multidrug	BAD59497.1|FEATURES|rpoB2|multidrug|rpoB2	0.999998234273	80.4	56	97.4	2.0e-21	1
PN0204_0336_S330_L001_20.clean.deeparg.mapping.ARG	0.2	MEXF	968	1037	A00652:60:HJGLWDSXY:4:1146:11858:7842/1	multidrug	gi:966396486:ref:WP_058441292.1:|FEATURES|mexF|multidrug|mexF	0.999999683089	80.0	70	105.1	7.9e-24	1
PN0204_0336_S330_L001_20.clean.deeparg.mapping.ARG	0.2	TETV	217	310	A00652:60:HJGLWDSXY:3:1311:29333:24361/1	tetracycline	gi:906298254:emb:CRZ18264.1:|FEATURES|tetV|tetracycline|tetV	1.0	86.2	94	163.7	2.6e-41	1
PN0204_0336_S330_L001_20.clean.deeparg.mapping.ARG	0.2	MDTB	422	471	A00652:60:HJGLWDSXY:4:1540:25075:35869/2	multidrug	gi:447120620:ref:WP_001197876.1:|FEATURES|mdtB|multidrug|mdtB	0.836468090788	82.0	50	79.7	2.6e-16	1
PN0204_0336_S330_L001_20.clean.deeparg.mapping.ARG	0.2	MUXB	922	973	A00652:60:HJGLWDSXY:1:1326:5575:35383/1	multidrug	NP_251217.1|FEATURES|MuxB|multidrug|MuxB	0.999999963963	86.5	52	86.3	2.9e-18	1
PN0204_0336_S330_L001_20.clean.deeparg.mapping.ARG	0.2	TRANSCRIPTIONAL_REGULATORY_PROTEIN_CPXR_CPXR	73	118	A00652:60:HJGLWDSXY:4:1475:19804:36886/1	unclassified	CP000034.1.gene3834.p01|FEATURES|transcriptional_regulatory_protein_CpxR_cpxR|unclassified|transcriptional_regulatory_protein_CpxR_cpxR	0.999999999099	91.3	46	89.4	4.6e-19	1
PN0204_0336_S330_L001_20.clean.deeparg.mapping.ARG	0.2	VANR	1	38	A00652:60:HJGLWDSXY:4:1119:31783:33990/1	glycopeptide	gi:938897327:ref:WP_054681472.1:|FEATURES|vanR|glycopeptide|vanR	1.0	92.1	38	69.7	2.6e-13	1
PN0204_0336_S330_L001_20.clean.deeparg.mapping.ARG	0.2	MDTB	881	953	A00652:60:HJGLWDSXY:1:1355:4200:25645/1	multidrug	gi:447120620:ref:WP_001197876.1:|FEATURES|mdtB|multidrug|mdtB	0.99973341453	82.2	73	111.7	8.8e-26	1
PN0204_0336_S330_L001_20.clean.deeparg.mapping.ARG	0.2	AAC(2')-I	63	111	A00652:60:HJGLWDSXY:4:1574:11849:21198/1	aminoglycoside	U41471.1.gene1.p01|FEATURES|aac(2')-I|aminoglycoside|aac(2')-I	0.999999990808	93.9	49	99.4	3.1e-22	1
PN0204_0336_S330_L001_20.clean.deeparg.mapping.ARG	0.2	TAP	3	59	A00652:60:HJGLWDSXY:2:2414:17119:18427/1	tetracycline	CAA03986.1|FEATURES|tap|tetracycline|tap	0.999999013154	89.5	57	97.8	1.1e-21	1
PN0204_0336_S330_L001_20.clean.deeparg.mapping.ARG	0.2	MDTB	448	494	A00652:60:HJGLWDSXY:3:1525:32768:14497/1	multidrug	gi:447120620:ref:WP_001197876.1:|FEATURES|mdtB|multidrug|mdtB	0.838910618675	80.9	47	67.4	1.3e-12	1
PN0204_0336_S330_L001_20.clean.deeparg.mapping.ARG	0.2	RPOB2	1022	1050	A00652:60:HJGLWDSXY:2:2446:27227:22529/2	multidrug	BAD59497.1|FEATURES|rpoB2|multidrug|rpoB2	0.999991194916	93.1	29	62.0	3.2e-11	1
PN0204_0336_S330_L001_20.clean.deeparg.mapping.ARG	0.2	MEXW	884	926	A00652:60:HJGLWDSXY:4:2105:29315:19288/2	multidrug	AAG07763|FEATURES|mexW|multidrug|mexW	0.999999997811	83.7	43	72.8	3.1e-14	1
PN0204_0336_S330_L001_20.clean.deeparg.mapping.ARG	0.2	MEXF	440	488	A00652:60:HJGLWDSXY:2:1308:15781:22592/1	multidrug	gi:489512421:ref:WP_003417270.1:|FEATURES|mexF|multidrug|mexF	0.999999999979	83.7	49	79.3	3.3e-16	1
PN0204_0336_S330_L001_20.clean.deeparg.mapping.ARG	0.2	RPOB2	416	463	A00652:60:HJGLWDSXY:1:2251:21974:22921/2	multidrug	BAD59497.1|FEATURES|rpoB2|multidrug|rpoB2	0.999997538496	83.3	48	86.7	2.1e-18	1
PN0204_0336_S330_L001_20.clean.deeparg.mapping.ARG	0.2	RPOB2	1022	1096	A00652:60:HJGLWDSXY:2:1539:5593:30686/1	multidrug	BAD59497.1|FEATURES|rpoB2|multidrug|rpoB2	0.99999924859	88.0	75	143.7	2.2e-35	1
PN0204_0336_S330_L001_20.clean.deeparg.mapping.ARG	0.2	BACA	172	215	A00652:60:HJGLWDSXY:3:2668:9561:10817/2	bacitracin	YP_001925041|FEATURES|bacA|bacitracin|bacA	0.999999999877	81.8	44	71.2	9.1e-14	1
PN0204_0336_S330_L001_20.clean.deeparg.mapping.ARG	0.2	MEXF	363	416	A00652:60:HJGLWDSXY:4:1354:25572:13275/1	multidrug	YP_002081505|FEATURES|mexF|multidrug|mexF	0.999958537244	81.5	54	82.8	4.2e-17	1
PN0204_0336_S330_L001_20.clean.deeparg.mapping.ARG	0.2	RPOB2	1012	1078	A00652:60:HJGLWDSXY:4:2325:7961:10426/1	multidrug	BAD59497.1|FEATURES|rpoB2|multidrug|rpoB2	0.999999163478	95.5	67	135.2	6.9e-33	1
PN0204_0336_S330_L001_20.clean.deeparg.mapping.ARG	0.2	MEXF	464	507	A00652:60:HJGLWDSXY:4:2549:12301:6292/2	multidrug	gi:553798320:ref:WP_023128834.1:|FEATURES|mexF|multidrug|mexF	0.999999999869	81.8	44	72.4	4.1e-14	1
PN0204_0336_S330_L001_20.clean.deeparg.mapping.ARG	0.2	ADP-RIBOSYLATING_TRANSFERASE_ARR	34	82	A00652:60:HJGLWDSXY:2:2316:12237:33144/2	rifamycin	AL939114.1.orf1.gene.p01|FEATURES|ADP-ribosylating_transferase_arr|rifamycin|ADP-ribosylating_transferase_arr	0.996519884166	81.6	49	86.3	2.7e-18	1
PN0204_0336_S330_L001_20.clean.deeparg.mapping.ARG	0.2	ADEF	886	943	A00652:60:HJGLWDSXY:1:2566:20446:32142/1	multidrug	CAJ77856.1|FEATURES|adeF|multidrug|adeF	0.999999296644	81.0	58	90.5	1.7e-19	1
PN0204_0336_S330_L001_20.clean.deeparg.mapping.ARG	0.2	RPOB2	1019	1104	A00652:60:HJGLWDSXY:4:1112:15935:18756/1	multidrug	BAD59497.1|FEATURES|rpoB2|multidrug|rpoB2	0.999999434151	90.7	86	169.1	5.6e-43	1
PN0204_0336_S330_L001_20.clean.deeparg.mapping.ARG	0.2	MTRA	183	226	A00652:60:HJGLWDSXY:4:1346:9652:27884/1	multidrug	CCP46065.1|FEATURES|mtrA|multidrug|mtrA	0.999981570501	86.4	44	85.5	9.0e-18	1
PN0204_0336_S330_L001_20.clean.deeparg.mapping.ARG	0.2	MUXC	443	490	A00652:60:HJGLWDSXY:4:2609:12210:27586/1	multidrug	NP_251216.1|FEATURES|MuxC|multidrug|MuxC	0.999997066645	87.5	48	73.9	1.4e-14	1
PN0204_0336_S330_L001_20.clean.deeparg.mapping.ARG	0.2	RPOB2	766	835	A00652:60:HJGLWDSXY:4:1425:9995:36370/1	multidrug	BAD59497.1|FEATURES|rpoB2|multidrug|rpoB2	0.999999094471	92.9	70	129.8	3.1e-31	1
PN0204_0336_S330_L001_20.clean.deeparg.mapping.ARG	0.2	RPOB2	1015	1082	A00652:60:HJGLWDSXY:4:1124:4426:14732/1	multidrug	BAD59497.1|FEATURES|rpoB2|multidrug|rpoB2	0.999999094471	85.3	68	129.8	3.0e-31	1
PN0204_0336_S330_L001_20.clean.deeparg.mapping.ARG	0.2	RPOB2	1049	1092	A00652:60:HJGLWDSXY:2:1221:11180:8328/1	multidrug	BAD59497.1|FEATURES|rpoB2|multidrug|rpoB2	0.999996787741	81.8	44	79.7	2.6e-16	1
PN0204_0336_S330_L001_20.clean.deeparg.mapping.ARG	0.2	RPOB2	429	484	A00652:60:HJGLWDSXY:1:1249:8250:30780/1	multidrug	BAD59497.1|FEATURES|rpoB2|multidrug|rpoB2	0.999998507511	82.1	56	104.0	1.5e-23	1
PN0204_0336_S330_L001_20.clean.deeparg.mapping.ARG	0.2	RPOB2	1007	1052	A00652:60:HJGLWDSXY:3:2376:18421:9752/1	multidrug	BAD59497.1|FEATURES|rpoB2|multidrug|rpoB2	0.999997661991	87.0	46	88.2	7.2e-19	1
PN0204_0336_S330_L001_20.clean.deeparg.mapping.ARG	0.2	MUXC	444	492	A00652:60:HJGLWDSXY:3:1258:20491:19163/2	multidrug	NP_251216.1|FEATURES|MuxC|multidrug|MuxC	0.999996524742	81.6	49	70.5	1.5e-13	1
PN0204_0336_S330_L001_20.clean.deeparg.mapping.ARG	0.2	RPOB2	1011	1058	A00652:60:HJGLWDSXY:1:1206:20446:7592/1	multidrug	BAD59497.1|FEATURES|rpoB2|multidrug|rpoB2	0.99999813722	85.4	48	95.5	4.5e-21	1
PN0204_0336_S330_L001_20.clean.deeparg.mapping.ARG	0.2	MULTIDRUG_ABC_TRANSPORTER	475	523	A00652:60:HJGLWDSXY:1:1127:2112:10942/2	multidrug	gi:944009777:ref:WP_055601444.1:|FEATURES|multidrug_ABC_transporter|multidrug|multidrug_ABC_transporter	0.999999999999	87.8	49	96.7	2.0e-21	1
PN0204_0336_S330_L001_20.clean.deeparg.mapping.ARG	0.2	MUXC	445	493	A00652:60:HJGLWDSXY:2:2149:4707:21919/1	multidrug	NP_251216.1|FEATURES|MuxC|multidrug|MuxC	0.999996841409	81.6	49	72.4	4.1e-14	1
PN0204_0336_S330_L001_20.clean.deeparg.mapping.ARG	0.2	TRIC	944	989	A00652:60:HJGLWDSXY:3:1240:19162:16110/2	triclosan	NP_248848.1|FEATURES|TriC|triclosan|TriC	0.999999598151	80.4	46	81.6	6.7e-17	1
PN0204_0336_S330_L001_20.clean.deeparg.mapping.ARG	0.2	ACRB	963	1012	A00652:60:HJGLWDSXY:4:1359:28736:12555/2	multidrug	gi:503341948:ref:WP_013576609.1:|FEATURES|acrB|multidrug|acrB	0.999999753077	80.0	50	79.7	2.6e-16	1
PN0204_0336_S330_L001_20.clean.deeparg.mapping.ARG	0.2	MUXB	1	47	A00652:60:HJGLWDSXY:1:2624:26476:15906/1	multidrug	NP_251217.1|FEATURES|MuxB|multidrug|MuxB	0.999999926094	85.1	47	79.7	4.1e-16	1
PN0204_0336_S330_L001_20.clean.deeparg.mapping.ARG	0.2	VANR	155	204	A00652:60:HJGLWDSXY:2:1130:6922:27696/2	glycopeptide	gi:953999146:ref:WP_058083598.1:|FEATURES|vanR|glycopeptide|vanR	1.0	96.0	50	96.3	2.6e-21	1
PN0204_0336_S330_L001_20.clean.deeparg.mapping.ARG	0.2	RPOB2	450	525	A00652:60:HJGLWDSXY:3:2537:28167:13009/1	multidrug	BAD59497.1|FEATURES|rpoB2|multidrug|rpoB2	0.999999192987	82.9	76	137.9	1.2e-33	1
PN0204_0336_S330_L001_20.clean.deeparg.mapping.ARG	0.2	RPOB2	1029	1098	A00652:60:HJGLWDSXY:4:1228:16432:2801/1	multidrug	BAD59497.1|FEATURES|rpoB2|multidrug|rpoB2	0.999999094471	85.7	70	129.8	3.0e-31	1
PN0204_0336_S330_L001_20.clean.deeparg.mapping.ARG	0.2	RPOB2	379	428	A00652:60:HJGLWDSXY:2:1247:21983:24972/2	multidrug	BAD59497.1|FEATURES|rpoB2|multidrug|rpoB2	0.999997538496	82.0	50	86.7	2.1e-18	1
PN0204_0336_S330_L001_20.clean.deeparg.mapping.ARG	0.2	BPEF	956	1005	A00652:60:HJGLWDSXY:3:2413:6171:12555/2	multidrug	ZP_02465589|FEATURES|bpeF|multidrug|bpeF	0.99999999846	88.0	50	82.8	3.0e-17	1
PN0204_0336_S330_L001_20.clean.deeparg.mapping.ARG	0.2	MEXW	934	981	A00652:60:HJGLWDSXY:2:1263:17589:30138/1	multidrug	YP_001186705|FEATURES|mexW|multidrug|mexW	0.999999949721	81.2	48	70.1	2.0e-13	1
PN0204_0336_S330_L001_20.clean.deeparg.mapping.ARG	0.2	MEXW	378	426	A00652:60:HJGLWDSXY:3:1402:31177:19351/2	multidrug	YP_001350280|FEATURES|mexW|multidrug|mexW	0.999999922449	83.7	49	82.4	3.9e-17	1
PN0204_0336_S330_L001_20.clean.deeparg.mapping.ARG	0.2	RPOB2	1009	1066	A00652:60:HJGLWDSXY:1:1257:7862:4398/1	multidrug	BAD59497.1|FEATURES|rpoB2|multidrug|rpoB2	0.999998876078	93.1	58	117.1	1.7e-27	1
PN0204_0336_S330_L001_20.clean.deeparg.mapping.ARG	0.2	RPOB2	860	925	A00652:60:HJGLWDSXY:4:2464:26901:3020/1	multidrug	BAD59497.1|FEATURES|rpoB2|multidrug|rpoB2	0.999998876078	81.8	66	117.1	2.4e-27	1
PN0204_0336_S330_L001_20.clean.deeparg.mapping.ARG	0.2	MDTB	965	1025	A00652:60:HJGLWDSXY:1:1154:16866:35462/1	multidrug	gi:553863833:ref:WP_023138386.1:|FEATURES|mdtB|multidrug|mdtB	0.999999999031	82.0	61	97.4	1.6e-21	1
PN0204_0336_S330_L001_20.clean.deeparg.mapping.ARG	0.2	RPOB2	746	809	A00652:60:HJGLWDSXY:4:1136:15230:33035/1	multidrug	BAD59497.1|FEATURES|rpoB2|multidrug|rpoB2	0.999998757182	82.8	64	112.1	5.9e-26	1
PN0204_0336_S330_L001_20.clean.deeparg.mapping.ARG	0.2	RPOB2	1000	1048	A00652:60:HJGLWDSXY:2:1208:21224:11412/1	multidrug	BAD59497.1|FEATURES|rpoB2|multidrug|rpoB2	0.999997981299	83.7	49	92.8	2.9e-20	1
PN0204_0336_S330_L001_20.clean.deeparg.mapping.ARG	0.2	MEXF	455	500	A00652:60:HJGLWDSXY:1:1444:30020:10269/1	multidrug	gi:505289664:ref:WP_015476766.1:|FEATURES|mexF|multidrug|mexF	0.999999999975	82.6	46	73.6	2.5e-14	1
PN0204_0336_S330_L001_20.clean.deeparg.mapping.ARG	0.2	MTRA	49	110	A00652:60:HJGLWDSXY:2:1132:32705:36933/1	multidrug	CCP46065.1|FEATURES|mtrA|multidrug|mtrA	0.999996375413	98.4	62	126.3	2.9e-30	1
PN0204_0336_S330_L001_20.clean.deeparg.mapping.ARG	0.2	TETA(48)	168	229	A00652:60:HJGLWDSXY:2:2140:16071:11130/1	tetracycline	APB03214.1|FEATURES|tetA(48)|tetracycline|tetA(48)	0.99999951589	82.3	62	104.4	1.2e-23	1
PN0204_0336_S330_L001_20.clean.deeparg.mapping.ARG	0.2	CEOB	146	220	A00652:60:HJGLWDSXY:4:2310:29677:15937/1	multidrug	YP_002095804|FEATURES|ceoB|multidrug|ceoB	0.999999978743	81.3	75	129.8	3.2e-31	1
PN0204_0336_S330_L001_20.clean.deeparg.mapping.ARG	0.2	RPOB2	433	494	A00652:60:HJGLWDSXY:4:1373:18909:28260/1	multidrug	BAD59497.1|FEATURES|rpoB2|multidrug|rpoB2	0.999998906449	90.3	62	118.6	6.2e-28	1
PN0204_0336_S330_L001_20.clean.deeparg.mapping.ARG	0.2	MULTIDRUG_ABC_TRANSPORTER	537	583	A00652:60:HJGLWDSXY:4:1537:26955:26130/2	multidrug	gi:919568551:ref:WP_052871170.1:|FEATURES|multidrug_ABC_transporter|multidrug|multidrug_ABC_transporter	0.999999999999	85.1	47	78.6	5.7e-16	1
PN0204_0336_S330_L001_20.clean.deeparg.mapping.ARG	0.2	RPOB2	1007	1087	A00652:60:HJGLWDSXY:3:2172:1723:10457/1	multidrug	BAD59497.1|FEATURES|rpoB2|multidrug|rpoB2	0.999999332696	86.4	81	153.7	2.3e-38	1
PN0204_0336_S330_L001_20.clean.deeparg.mapping.ARG	0.2	MEXF	374	423	A00652:60:HJGLWDSXY:1:2215:17183:29027/1	multidrug	gi:553798320:ref:WP_023128834.1:|FEATURES|mexF|multidrug|mexF	0.999999999914	82.0	50	76.3	2.8e-15	1
PN0204_0336_S330_L001_20.clean.deeparg.mapping.ARG	0.2	RPOB2	1020	1069	A00652:60:HJGLWDSXY:4:1415:22562:6402/2	multidrug	BAD59497.1|FEATURES|rpoB2|multidrug|rpoB2	0.999998327345	88.0	50	99.4	3.1e-22	1
PN0204_0336_S330_L001_20.clean.deeparg.mapping.ARG	0.2	MULTIDRUG_ABC_TRANSPORTER	432	518	A00652:60:HJGLWDSXY:4:1366:25220:16986/1	multidrug	gi:926400371:ref:WP_053728483.1:|FEATURES|multidrug_ABC_transporter|multidrug|multidrug_ABC_transporter	1.0	81.6	87	147.9	1.3e-36	1
PN0204_0336_S330_L001_20.clean.deeparg.mapping.ARG	0.2	RPOB2	1013	1061	A00652:60:HJGLWDSXY:4:1544:13738:11005/1	multidrug	BAD59497.1|FEATURES|rpoB2|multidrug|rpoB2	0.999998219398	87.8	49	97.1	1.5e-21	1
PN0204_0336_S330_L001_20.clean.deeparg.mapping.ARG	0.2	RPOB2	1021	1076	A00652:60:HJGLWDSXY:3:1146:32217:15828/1	multidrug	BAD59497.1|FEATURES|rpoB2|multidrug|rpoB2	0.999998669529	85.7	56	109.0	4.4e-25	1
PN0204_0336_S330_L001_20.clean.deeparg.mapping.ARG	0.2	RPOB2	362	443	A00652:60:HJGLWDSXY:4:2303:14064:28197/1	multidrug	BAD59497.1|FEATURES|rpoB2|multidrug|rpoB2	0.99999923764	89.0	82	142.5	5.3e-35	1
PN0204_0336_S330_L001_20.clean.deeparg.mapping.ARG	0.2	MEXF	358	416	A00652:60:HJGLWDSXY:3:2170:26675:18912/1	multidrug	YP_002081505|FEATURES|mexF|multidrug|mexF	0.999965448065	81.4	59	86.3	4.2e-18	1
PN0204_0336_S330_L001_20.clean.deeparg.mapping.ARG	0.2	RPOB2	836	897	A00652:60:HJGLWDSXY:4:1252:31295:33739/1	multidrug	BAD59497.1|FEATURES|rpoB2|multidrug|rpoB2	0.999998867435	85.5	62	116.7	2.3e-27	1
PN0204_0336_S330_L001_20.clean.deeparg.mapping.ARG	0.2	RPOB2	890	925	A00652:60:HJGLWDSXY:3:1221:16414:29074/1	multidrug	BAD59497.1|FEATURES|rpoB2|multidrug|rpoB2	0.999993753562	80.6	36	67.0	1.8e-12	1
PN0204_0336_S330_L001_20.clean.deeparg.mapping.ARG	0.2	RPOB2	1046	1094	A00652:60:HJGLWDSXY:1:1444:31584:25504/1	multidrug	BAD59497.1|FEATURES|rpoB2|multidrug|rpoB2	0.999997858589	85.7	49	90.9	1.1e-19	1
PN0204_0336_S330_L001_20.clean.deeparg.mapping.ARG	0.2	MEXB	955	1004	A00652:60:HJGLWDSXY:3:2522:23050:15233/2	multidrug	gi:347302801:gb:AEO72915.1:|FEATURES|mexB|multidrug|mexB	0.999999995175	82.0	50	78.6	5.7e-16	1
PN0204_0336_S330_L001_20.clean.deeparg.mapping.ARG	0.2	RPOB2	786	819	A00652:60:HJGLWDSXY:4:2446:30481:20556/1	multidrug	BAD59497.1|FEATURES|rpoB2|multidrug|rpoB2	0.999992719414	88.2	34	64.7	8.5e-12	1
PN0204_0336_S330_L001_20.clean.deeparg.mapping.ARG	0.2	MUXC	985	1024	A00652:60:HJGLWDSXY:2:2658:11812:36417/2	multidrug	NP_251216.1|FEATURES|MuxC|multidrug|MuxC	0.999995819099	82.5	40	67.0	1.7e-12	1
PN0204_0336_S330_L001_20.clean.deeparg.mapping.ARG	0.2	RPOB2	369	456	A00652:60:HJGLWDSXY:4:1226:25409:16814/1	multidrug	BAD59497.1|FEATURES|rpoB2|multidrug|rpoB2	0.999999233924	80.7	88	142.1	7.5e-35	1
PN0204_0336_S330_L001_20.clean.deeparg.mapping.ARG	0.2	ACRB	395	471	A00652:60:HJGLWDSXY:1:1351:4264:7623/1	multidrug	YP_001908403|FEATURES|acrB|multidrug|acrB	0.999996287987	90.9	77	131.0	1.5e-31	1
PN0204_0336_S330_L001_20.clean.deeparg.mapping.ARG	0.2	MEXF	970	1016	A00652:60:HJGLWDSXY:3:1229:26603:35884/2	multidrug	gi:950517283:ref:WP_057401815.1:|FEATURES|mexF|multidrug|mexF	0.999998972044	80.9	47	73.9	1.4e-14	1
PN0204_0336_S330_L001_20.clean.deeparg.mapping.ARG	0.2	VANR	78	153	A00652:60:HJGLWDSXY:4:2373:4200:5916/1	glycopeptide	gi:948234034:ref:WP_056891683.1:|FEATURES|vanR|glycopeptide|vanR	1.0	96.1	76	147.9	1.2e-36	1
PN0204_0336_S330_L001_20.clean.deeparg.mapping.ARG	0.2	RPOB2	457	504	A00652:60:HJGLWDSXY:3:1154:32470:15452/2	multidrug	BAD59497.1|FEATURES|rpoB2|multidrug|rpoB2	0.999998076523	81.2	48	94.4	1.0e-20	1
PN0204_0336_S330_L001_20.clean.deeparg.mapping.ARG	0.2	RPOB2	661	734	A00652:60:HJGLWDSXY:3:2470:3016:18771/1	multidrug	BAD59497.1|FEATURES|rpoB2|multidrug|rpoB2	0.99999911096	81.1	74	131.0	1.4e-31	1
PN0204_0336_S330_L001_20.clean.deeparg.mapping.ARG	0.2	RBPA	29	78	A00652:60:HJGLWDSXY:1:1674:11053:6386/2	rifamycin	ADV91011.1|FEATURES|RbpA|rifamycin|RbpA	0.999308366189	94.0	50	109.0	3.9e-25	1
PN0204_0336_S330_L001_20.clean.deeparg.mapping.ARG	0.2	MDTB	927	1010	A00652:60:HJGLWDSXY:1:2264:29984:6230/1	multidrug	gi:553863833:ref:WP_023138386.1:|FEATURES|mdtB|multidrug|mdtB	0.999997781613	82.1	84	133.7	2.5e-32	1
PN0204_0336_S330_L001_20.clean.deeparg.mapping.ARG	0.2	ACRB	1	42	A00652:60:HJGLWDSXY:2:1140:17409:1705/1	multidrug	gi:495735716:ref:WP_008460295.1:|FEATURES|acrB|multidrug|acrB	0.999996548166	81.0	42	73.2	3.8e-14	1
PN0204_0336_S330_L001_20.clean.deeparg.mapping.ARG	0.2	MEXW	441	490	A00652:60:HJGLWDSXY:4:2520:29875:27555/1	multidrug	YP_001350280|FEATURES|mexW|multidrug|mexW	0.999999993649	84.0	50	85.1	6.1e-18	1
PN0204_0336_S330_L001_20.clean.deeparg.mapping.ARG	0.2	RPOB2	748	797	A00652:60:HJGLWDSXY:4:1545:2193:12399/2	multidrug	BAD59497.1|FEATURES|rpoB2|multidrug|rpoB2	0.999997023105	80.0	50	81.6	6.7e-17	1
PN0204_0336_S330_L001_20.clean.deeparg.mapping.ARG	0.2	MEXF	439	521	A00652:60:HJGLWDSXY:4:2339:17644:7185/1	multidrug	gi:504907940:ref:WP_015095042.1:|FEATURES|mexF|multidrug|mexF	0.999999999999	84.3	83	124.8	1.1e-29	1
PN0204_0336_S330_L001_20.clean.deeparg.mapping.ARG	0.2	MEXB	882	930	A00652:60:HJGLWDSXY:3:1416:14859:29543/1	multidrug	YP_298289|FEATURES|mexB|multidrug|mexB	0.999999973403	83.7	49	83.6	1.8e-17	1
PN0204_0336_S330_L001_20.clean.deeparg.mapping.ARG	0.2	MEXF	997	1046	A00652:60:HJGLWDSXY:4:2571:20419:13275/1	multidrug	gi:654923461:ref:WP_028373991.1:|FEATURES|mexF|multidrug|mexF	1.0	86.0	50	80.1	2.0e-16	1
PN0204_0336_S330_L001_20.clean.deeparg.mapping.ARG	0.2	RPOB2	371	419	A00652:60:HJGLWDSXY:3:1539:12653:33019/1	multidrug	BAD59497.1|FEATURES|rpoB2|multidrug|rpoB2	0.999997504037	85.7	49	86.3	2.7e-18	1
PN0204_0336_S330_L001_20.clean.deeparg.mapping.ARG	0.2	RPOB2	754	844	A00652:60:HJGLWDSXY:3:1414:26666:36025/1	multidrug	BAD59497.1|FEATURES|rpoB2|multidrug|rpoB2	0.999999358224	82.4	91	157.1	2.3e-39	1
PN0204_0336_S330_L001_20.clean.deeparg.mapping.ARG	0.2	RPOB2	718	766	A00652:60:HJGLWDSXY:2:1324:13458:26960/2	multidrug	BAD59497.1|FEATURES|rpoB2|multidrug|rpoB2	0.999998005679	95.9	49	93.2	2.2e-20	1
PN0204_0336_S330_L001_20.clean.deeparg.mapping.ARG	0.2	RPOB2	664	712	A00652:60:HJGLWDSXY:2:1324:13458:26960/1	multidrug	BAD59497.1|FEATURES|rpoB2|multidrug|rpoB2	0.999998199317	91.8	49	96.7	2.0e-21	1
PN0204_0336_S330_L001_20.clean.deeparg.mapping.ARG	0.2	RPOB2	812	868	A00652:60:HJGLWDSXY:3:2467:32823:32064/1	multidrug	BAD59497.1|FEATURES|rpoB2|multidrug|rpoB2	0.999998657495	89.5	57	108.6	5.8e-25	1
PN0204_0336_S330_L001_20.clean.deeparg.mapping.ARG	0.2	RPOB2	1022	1081	A00652:60:HJGLWDSXY:2:2321:3893:31438/1	multidrug	BAD59497.1|FEATURES|rpoB2|multidrug|rpoB2	0.999998906449	91.7	60	118.6	6.0e-28	1
PN0204_0336_S330_L001_20.clean.deeparg.mapping.ARG	0.2	MTRA	75	124	A00652:60:HJGLWDSXY:2:2539:22254:8343/1	multidrug	CCP46065.1|FEATURES|mtrA|multidrug|mtrA	0.999987821638	94.0	50	92.8	2.9e-20	1
PN0204_0336_S330_L001_20.clean.deeparg.mapping.ARG	0.2	MDSB	985	1033	A00652:60:HJGLWDSXY:3:1104:19253:21277/1	multidrug	NP_459346.1|FEATURES|mdsB|multidrug|mdsB	0.999996267088	81.6	49	79.3	3.3e-16	1
PN0204_0336_S330_L001_20.clean.deeparg.mapping.ARG	0.2	MEXF	445	493	A00652:60:HJGLWDSXY:2:2466:32117:17628/2	multidrug	gi:966510466:ref:WP_058527057.1:|FEATURES|mexF|multidrug|mexF	0.999999999997	85.7	49	80.1	2.0e-16	1
PN0204_0336_S330_L001_20.clean.deeparg.mapping.ARG	0.2	OTRA	63	112	A00652:60:HJGLWDSXY:4:1231:7328:11866/2	tetracycline	CAA37477|FEATURES|otrA|tetracycline|otrA	0.999999554183	82.0	50	84.0	1.4e-17	1
PN0204_0336_S330_L001_20.clean.deeparg.mapping.ARG	0.2	RPOB2	850	905	A00652:60:HJGLWDSXY:4:2337:23149:33004/1	multidrug	BAD59497.1|FEATURES|rpoB2|multidrug|rpoB2	0.999998253671	82.1	56	97.8	1.0e-21	1
PN0204_0336_S330_L001_20.clean.deeparg.mapping.ARG	0.2	MUXB	381	462	A00652:60:HJGLWDSXY:3:1610:12120:3881/1	multidrug	NP_251217.1|FEATURES|MuxB|multidrug|MuxB	0.999999219619	80.5	82	130.6	2.2e-31	1
PN0204_0336_S330_L001_20.clean.deeparg.mapping.ARG	0.2	RPOB2	1024	1112	A00652:60:HJGLWDSXY:4:2517:9082:30499/1	multidrug	BAD59497.1|FEATURES|rpoB2|multidrug|rpoB2	0.999999442326	89.9	89	170.6	2.0e-43	1
PN0204_0336_S330_L001_20.clean.deeparg.mapping.ARG	0.2	MEXF	449	500	A00652:60:HJGLWDSXY:3:2558:7428:13448/1	multidrug	gi:505289664:ref:WP_015476766.1:|FEATURES|mexF|multidrug|mexF	0.99999999994	82.7	52	79.3	3.9e-16	1
PN0204_0336_S330_L001_20.clean.deeparg.mapping.ARG	0.2	RPOB2	1011	1095	A00652:60:HJGLWDSXY:3:2351:4860:34334/1	multidrug	BAD59497.1|FEATURES|rpoB2|multidrug|rpoB2	0.999999335798	80.0	85	154.1	1.9e-38	1
PN0204_0336_S330_L001_20.clean.deeparg.mapping.ARG	0.2	VANS	106	155	A00652:60:HJGLWDSXY:4:2349:5321:1219/1	glycopeptide	KF478993.1.gene7.p01|FEATURES|vanS|glycopeptide|vanS	0.99996540744	90.0	50	87.4	1.2e-18	1
PN0204_0336_S330_L001_20.clean.deeparg.mapping.ARG	0.2	ROSA	104	152	A00652:60:HJGLWDSXY:2:2164:27453:13056/1	fosmidomycin	YP_001477378|FEATURES|rosA|fosmidomycin|rosA	0.999999999998	85.7	49	77.4	1.3e-15	1
PN0204_0336_S330_L001_20.clean.deeparg.mapping.ARG	0.2	ROSA	273	337	A00652:60:HJGLWDSXY:4:1133:8359:2910/1	fosmidomycin	YP_001401993|FEATURES|rosA|fosmidomycin|rosA	1.0	81.5	65	101.7	8.3e-23	1
PN0204_0336_S330_L001_20.clean.deeparg.mapping.ARG	0.2	RPOB2	566	615	A00652:60:HJGLWDSXY:1:1477:24659:31641/1	multidrug	BAD59497.1|FEATURES|rpoB2|multidrug|rpoB2	0.999997563829	82.0	50	87.0	1.6e-18	1
PN0204_0336_S330_L001_20.clean.deeparg.mapping.ARG	0.2	RPOB2	1007	1056	A00652:60:HJGLWDSXY:2:2231:29315:8923/1	multidrug	BAD59497.1|FEATURES|rpoB2|multidrug|rpoB2	0.999998309431	88.0	50	99.0	5.4e-22	1
PN0204_0336_S330_L001_20.clean.deeparg.mapping.ARG	0.2	RPOB2	1016	1064	A00652:60:HJGLWDSXY:3:2453:32190:11365/2	multidrug	BAD59497.1|FEATURES|rpoB2|multidrug|rpoB2	0.999998391649	87.8	49	100.9	1.1e-22	1
PN0204_0336_S330_L001_20.clean.deeparg.mapping.ARG	0.2	EFPA	316	364	A00652:60:HJGLWDSXY:2:1236:14262:32800/1	multidrug	NP_217362.1|FEATURES|efpA|multidrug|efpA	0.999990283971	85.7	49	82.0	5.1e-17	1
PN0204_0336_S330_L001_20.clean.deeparg.mapping.ARG	0.2	MUXC	855	898	A00652:60:HJGLWDSXY:1:1644:9109:6183/1	multidrug	NP_251216.1|FEATURES|MuxC|multidrug|MuxC	0.999996304695	81.8	44	69.3	3.1e-13	1
PN0204_0336_S330_L001_20.clean.deeparg.mapping.ARG	0.2	RPHB	500	549	A00652:60:HJGLWDSXY:3:2535:21567:18396/1	rifamycin	APB03222.1|FEATURES|rphB|rifamycin|rphB	0.999793240406	82.0	50	90.5	1.4e-19	1
PN0204_0336_S330_L001_20.clean.deeparg.mapping.ARG	0.2	RPOB2	133	173	A00652:60:HJGLWDSXY:1:1271:9905:21057/2	multidrug	BAD59497.1|FEATURES|rpoB2|multidrug|rpoB2	0.99999656308	90.2	41	78.2	7.4e-16	1
PN0204_0336_S330_L001_20.clean.deeparg.mapping.ARG	0.2	RPOB2	841	887	A00652:60:HJGLWDSXY:3:1367:24921:2503/2	multidrug	BAD59497.1|FEATURES|rpoB2|multidrug|rpoB2	0.999997885488	89.4	47	91.3	8.5e-20	1
PN0204_0336_S330_L001_20.clean.deeparg.mapping.ARG	0.2	RPOB2	1016	1064	A00652:60:HJGLWDSXY:2:1405:19859:19225/1	multidrug	BAD59497.1|FEATURES|rpoB2|multidrug|rpoB2	0.999998234273	87.8	49	97.4	1.2e-21	1
PN0204_0336_S330_L001_20.clean.deeparg.mapping.ARG	0.2	RPOB2	1021	1085	A00652:60:HJGLWDSXY:2:1602:18602:10692/1	multidrug	BAD59497.1|FEATURES|rpoB2|multidrug|rpoB2	0.999998849696	80.0	65	115.9	4.2e-27	1
PN0204_0336_S330_L001_20.clean.deeparg.mapping.ARG	0.2	RPOB2	807	890	A00652:60:HJGLWDSXY:3:2358:9435:15796/1	multidrug	BAD59497.1|FEATURES|rpoB2|multidrug|rpoB2	0.999999307567	85.7	84	150.6	2.0e-37	1
PN0204_0336_S330_L001_20.clean.deeparg.mapping.ARG	0.2	MULTIDRUG_ABC_TRANSPORTER	500	565	A00652:60:HJGLWDSXY:1:2118:5538:21198/1	multidrug	gi:817122037:ref:WP_046494699.1:|FEATURES|multidrug_ABC_transporter|multidrug|multidrug_ABC_transporter	1.0	84.8	66	110.2	2.4e-25	1
PN0204_0336_S330_L001_20.clean.deeparg.mapping.ARG	0.2	RPOB2	1016	1085	A00652:60:HJGLWDSXY:3:1143:16188:30091/1	multidrug	BAD59497.1|FEATURES|rpoB2|multidrug|rpoB2	0.999999105553	82.9	70	130.6	1.8e-31	1
PN0204_0336_S330_L001_20.clean.deeparg.mapping.ARG	0.2	RPOB2	869	903	A00652:60:HJGLWDSXY:1:2140:25464:7639/1	multidrug	BAD59497.1|FEATURES|rpoB2|multidrug|rpoB2	0.999992916634	80.0	35	65.1	1.0e-11	1
PN0204_0336_S330_L001_20.clean.deeparg.mapping.ARG	0.2	MEXF	894	951	A00652:60:HJGLWDSXY:2:1374:24551:6308/1	multidrug	gi:764136713:ref:WP_044320637.1:|FEATURES|mexF|multidrug|mexF	0.999999999984	81.0	58	92.0	5.9e-20	1
PN0204_0336_S330_L001_20.clean.deeparg.mapping.ARG	0.2	RPOB2	577	629	A00652:60:HJGLWDSXY:3:1270:14606:17143/1	multidrug	BAD59497.1|FEATURES|rpoB2|multidrug|rpoB2	0.999998093725	84.9	53	94.7	8.4e-21	1
PN0204_0336_S330_L001_20.clean.deeparg.mapping.ARG	0.2	ADEF	974	1028	A00652:60:HJGLWDSXY:3:2577:32027:31720/1	multidrug	CAJ77856.1|FEATURES|adeF|multidrug|adeF	0.999999999998	87.3	55	94.4	1.1e-20	1
PN0204_0336_S330_L001_20.clean.deeparg.mapping.ARG	0.2	VANS	53	129	A00652:60:HJGLWDSXY:4:1470:21278:23406/1	glycopeptide	KF478993.1.gene7.p01|FEATURES|vanS|glycopeptide|vanS	0.999996932765	84.4	77	120.6	2.1e-28	1
PN0204_0336_S330_L001_20.clean.deeparg.mapping.ARG	0.2	RPOB2	158	213	A00652:60:HJGLWDSXY:3:1303:21531:22435/1	multidrug	BAD59497.1|FEATURES|rpoB2|multidrug|rpoB2	0.999998407846	82.1	56	101.3	9.3e-23	1
PN0204_0336_S330_L001_20.clean.deeparg.mapping.ARG	0.2	RPOB2	728	776	A00652:60:HJGLWDSXY:4:1621:23945:34788/2	multidrug	BAD59497.1|FEATURES|rpoB2|multidrug|rpoB2	0.999997563829	85.7	49	87.0	1.6e-18	1
PN0204_0336_S330_L001_20.clean.deeparg.mapping.ARG	0.2	MEXB	978	1022	A00652:60:HJGLWDSXY:3:2122:21097:23469/1	multidrug	gi:552491341:gb:ERX48481.1:|FEATURES|mexB|multidrug|mexB	0.999735302131	80.0	45	68.9	4.5e-13	1
PN0204_0336_S330_L001_20.clean.deeparg.mapping.ARG	0.2	RPOB2	781	829	A00652:60:HJGLWDSXY:4:1621:23945:34788/1	multidrug	BAD59497.1|FEATURES|rpoB2|multidrug|rpoB2	0.999998076523	95.9	49	94.4	1.0e-20	1
PN0204_0336_S330_L001_20.clean.deeparg.mapping.ARG	0.2	BPEF	180	226	A00652:60:HJGLWDSXY:3:2458:22327:3959/1	multidrug	ZP_02405550|FEATURES|bpeF|multidrug|bpeF	0.999999681042	80.9	47	81.3	8.8e-17	1
PN0204_0336_S330_L001_20.clean.deeparg.mapping.ARG	0.2	RBPA	8	57	A00652:60:HJGLWDSXY:3:1239:5764:19805/2	rifamycin	ADV91011.1|FEATURES|RbpA|rifamycin|RbpA	0.999277372142	94.0	50	108.2	6.7e-25	1
PN0204_0336_S330_L001_20.clean.deeparg.mapping.ARG	0.2	VANS	112	195	A00652:60:HJGLWDSXY:1:1662:16143:15546/1	glycopeptide	KF478993.1.gene7.p01|FEATURES|vanS|glycopeptide|vanS	0.999997566158	81.0	84	124.4	1.5e-29	1
PN0204_0336_S330_L001_20.clean.deeparg.mapping.ARG	0.2	MUXB	936	1008	A00652:60:HJGLWDSXY:4:1502:2582:16078/1	multidrug	NP_251217.1|FEATURES|MuxB|multidrug|MuxB	0.999999017539	82.2	73	119.8	3.3e-28	1
PN0204_0336_S330_L001_20.clean.deeparg.mapping.ARG	0.2	RPOB2	852	901	A00652:60:HJGLWDSXY:4:2437:19777:29888/2	multidrug	BAD59497.1|FEATURES|rpoB2|multidrug|rpoB2	0.999997661991	82.0	50	88.2	7.2e-19	1
PN0204_0336_S330_L001_20.clean.deeparg.mapping.ARG	0.2	RPOB2	565	630	A00652:60:HJGLWDSXY:2:2245:17815:25050/1	multidrug	BAD59497.1|FEATURES|rpoB2|multidrug|rpoB2	0.999998849696	86.4	66	115.9	4.4e-27	1
PN0204_0336_S330_L001_20.clean.deeparg.mapping.ARG	0.2	MEXW	837	926	A00652:60:HJGLWDSXY:4:1354:8757:35884/1	multidrug	YP_001670703|FEATURES|mexW|multidrug|mexW	0.99999971467	80.0	90	134.8	1.3e-32	1
PN0204_0336_S330_L001_20.clean.deeparg.mapping.ARG	0.2	RPHB	114	153	A00652:60:HJGLWDSXY:4:1459:16577:9064/2	rifamycin	APB03222.1|FEATURES|rphB|rifamycin|rphB	0.998753971201	80.0	40	70.5	1.5e-13	1
PN0204_0336_S330_L001_20.clean.deeparg.mapping.ARG	0.2	MULTIDRUG_ABC_TRANSPORTER	461	510	A00652:60:HJGLWDSXY:3:2216:20085:19899/1	multidrug	gi:664042835:ref:WP_030582300.1:|FEATURES|multidrug_ABC_transporter|multidrug|multidrug_ABC_transporter	0.999999999979	82.0	50	86.3	2.7e-18	1
PN0204_0336_S330_L001_20.clean.deeparg.mapping.ARG	0.2	MULTIDRUG_ABC_TRANSPORTER	509	558	A00652:60:HJGLWDSXY:3:2216:20085:19899/2	multidrug	gi:664395661:ref:WP_030922045.1:|FEATURES|multidrug_ABC_transporter|multidrug|multidrug_ABC_transporter	0.999909513212	80.0	50	77.4	1.3e-15	1
PN0204_0336_S330_L001_20.clean.deeparg.mapping.ARG	0.2	VANS	83	159	A00652:60:HJGLWDSXY:3:2227:1271:22388/1	glycopeptide	KF478993.1.gene7.p01|FEATURES|vanS|glycopeptide|vanS	0.999997268545	83.5	79	122.5	5.6e-29	1
PN0204_0336_S330_L001_20.clean.deeparg.mapping.ARG	0.2	RPOB2	1036	1077	A00652:60:HJGLWDSXY:3:2378:9905:18490/1	multidrug	BAD59497.1|FEATURES|rpoB2|multidrug|rpoB2	0.999997113105	85.7	42	82.4	3.9e-17	1
PN0204_0336_S330_L001_20.clean.deeparg.mapping.ARG	0.2	RPOB2	417	463	A00652:60:HJGLWDSXY:4:1676:8603:21903/1	multidrug	BAD59497.1|FEATURES|rpoB2|multidrug|rpoB2	0.999997353544	83.0	47	84.7	7.9e-18	1
PN0204_0336_S330_L001_20.clean.deeparg.mapping.ARG	0.2	RPOB2	1034	1098	A00652:60:HJGLWDSXY:4:1451:21423:2206/1	multidrug	BAD59497.1|FEATURES|rpoB2|multidrug|rpoB2	0.999998858637	81.5	65	116.3	3.2e-27	1
PN0204_0336_S330_L001_20.clean.deeparg.mapping.ARG	0.2	MEXF	32	75	A00652:60:HJGLWDSXY:1:1477:12319:7889/1	multidrug	CP000675.2.gene2298.p01|FEATURES|mexF|multidrug|mexF	0.999998118456	81.8	44	72.8	3.1e-14	1
PN0204_0336_S330_L001_20.clean.deeparg.mapping.ARG	0.2	RPOB2	743	806	A00652:60:HJGLWDSXY:1:2573:2609:10175/1	multidrug	BAD59497.1|FEATURES|rpoB2|multidrug|rpoB2	0.999998407846	82.8	64	101.3	1.1e-22	1
PN0204_0336_S330_L001_20.clean.deeparg.mapping.ARG	0.2	OQXB	435	483	A00652:60:HJGLWDSXY:1:2226:16107:33896/1	multidrug	YP_001693238|FEATURES|oqxB|multidrug|oqxB	0.999999418535	91.8	49	82.8	3.0e-17	1
PN0204_0336_S330_L001_20.clean.deeparg.mapping.ARG	0.2	RPOB2	661	732	A00652:60:HJGLWDSXY:4:1235:21838:31046/1	multidrug	BAD59497.1|FEATURES|rpoB2|multidrug|rpoB2	0.999999120287	81.9	72	131.7	8.5e-32	1
PN0204_0336_S330_L001_20.clean.deeparg.mapping.ARG	0.2	VANR	190	227	A00652:60:HJGLWDSXY:1:2253:10655:8672/2	glycopeptide	gi:943641831:ref:WP_055470667.1:|FEATURES|vanR|glycopeptide|vanR	0.999999997245	81.6	38	67.4	1.3e-12	1
PN0204_0336_S330_L001_20.clean.deeparg.mapping.ARG	0.2	MEXN	845	893	A00652:60:HJGLWDSXY:3:2258:31313:5995/2	multidrug	BAE06006.1|FEATURES|mexN|multidrug|mexN	0.99999909914	81.6	49	76.3	2.8e-15	1
PN0204_0336_S330_L001_20.clean.deeparg.mapping.ARG	0.2	RPHB	633	682	A00652:60:HJGLWDSXY:2:1524:5095:32612/1	rifamycin	APB03222.1|FEATURES|rphB|rifamycin|rphB	0.999787380105	86.0	50	90.1	1.9e-19	1
PN0204_0336_S330_L001_20.clean.deeparg.mapping.ARG	0.2	MULTIDRUG_ABC_TRANSPORTER	493	579	A00652:60:HJGLWDSXY:3:2355:12454:24345/1	multidrug	gi:817122037:ref:WP_046494699.1:|FEATURES|multidrug_ABC_transporter|multidrug|multidrug_ABC_transporter	0.999999999925	83.9	87	145.2	8.6e-36	1
PN0204_0336_S330_L001_20.clean.deeparg.mapping.ARG	0.2	RPOB2	1067	1131	A00652:60:HJGLWDSXY:1:1215:1796:20134/1	multidrug	BAD59497.1|FEATURES|rpoB2|multidrug|rpoB2	0.999998623716	80.0	65	107.5	1.6e-24	1
PN0204_0336_S330_L001_20.clean.deeparg.mapping.ARG	0.2	RPOB2	566	622	A00652:60:HJGLWDSXY:4:1114:25762:31579/1	multidrug	BAD59497.1|FEATURES|rpoB2|multidrug|rpoB2	0.999998327345	84.2	57	99.4	3.6e-22	1
PN0204_0336_S330_L001_20.clean.deeparg.mapping.ARG	0.2	RPOB2	1037	1101	A00652:60:HJGLWDSXY:3:2108:12726:24752/1	multidrug	BAD59497.1|FEATURES|rpoB2|multidrug|rpoB2	0.999998884367	81.5	65	117.5	1.4e-27	1
PN0204_0336_S330_L001_20.clean.deeparg.mapping.ARG	0.2	RPOB2	1043	1123	A00652:60:HJGLWDSXY:3:1110:22571:27649/1	multidrug	BAD59497.1|FEATURES|rpoB2|multidrug|rpoB2	0.999999188816	81.5	81	137.5	1.8e-33	1
PN0204_0336_S330_L001_20.clean.deeparg.mapping.ARG	0.2	OMPR	81	124	A00652:60:HJGLWDSXY:1:2277:14217:7106/1	multidrug	NC_008702.1.4607594.p01|FEATURES|ompR|multidrug|ompR	0.999994843497	81.8	44	77.0	1.7e-15	1
PN0204_0336_S330_L001_20.clean.deeparg.mapping.ARG	0.2	RPOB2	574	618	A00652:60:HJGLWDSXY:1:2538:16767:19413/2	multidrug	BAD59497.1|FEATURES|rpoB2|multidrug|rpoB2	0.999996892887	84.4	45	80.5	1.5e-16	1
PN0204_0336_S330_L001_20.clean.deeparg.mapping.ARG	0.2	VANR	2	35	A00652:60:HJGLWDSXY:4:1151:2437:9001/1	glycopeptide	gi:747653988:emb:CEL19270.1:|FEATURES|vanR|glycopeptide|vanR	1.0	91.2	34	65.1	6.6e-12	1
PN0204_0336_S330_L001_20.clean.deeparg.mapping.ARG	0.2	RPHB	792	845	A00652:60:HJGLWDSXY:4:1663:10239:19163/1	rifamycin	APB03222.1|FEATURES|rphB|rifamycin|rphB	0.999999051465	88.9	54	97.4	1.3e-21	1
PN0204_0336_S330_L001_20.clean.deeparg.mapping.ARG	0.2	RPOB2	988	1055	A00652:60:HJGLWDSXY:3:1510:3712:22169/1	multidrug	BAD59497.1|FEATURES|rpoB2|multidrug|rpoB2	0.999998963851	80.9	68	121.7	8.5e-29	1
PN0204_0336_S330_L001_20.clean.deeparg.mapping.ARG	0.2	RIFAMPIN_MONOOXYGENASE	257	305	A00652:60:HJGLWDSXY:2:2213:13847:30201/1	rifamycin	gi:769934495:ref:WP_045068423.1:|FEATURES|rifampin_monooxygenase|rifamycin|rifampin_monooxygenase	0.999999999985	87.8	49	96.3	2.6e-21	1
PN0204_0336_S330_L001_20.clean.deeparg.mapping.ARG	0.2	MACB	529	578	A00652:60:HJGLWDSXY:1:1306:3739:10473/1	MLS	gi:485890120:ref:WP_001482667.1:|FEATURES|macB|MLS|macB	0.999999999968	80.0	50	80.1	2.0e-16	1
PN0204_0336_S330_L001_20.clean.deeparg.mapping.ARG	0.2	RPOB2	850	886	A00652:60:HJGLWDSXY:3:2114:17924:15123/2	multidrug	BAD59497.1|FEATURES|rpoB2|multidrug|rpoB2	0.999995110962	89.2	37	71.2	6.7e-14	1
PN0204_0336_S330_L001_20.clean.deeparg.mapping.ARG	0.2	RPOB2	774	821	A00652:60:HJGLWDSXY:3:2114:17924:15123/1	multidrug	BAD59497.1|FEATURES|rpoB2|multidrug|rpoB2	0.999997775325	91.7	48	89.7	2.5e-19	1
PN0204_0336_S330_L001_20.clean.deeparg.mapping.ARG	0.2	RPOB2	1020	1068	A00652:60:HJGLWDSXY:2:1367:20157:28886/2	multidrug	BAD59497.1|FEATURES|rpoB2|multidrug|rpoB2	0.999998272694	87.8	49	98.2	6.9e-22	1
PN0204_0336_S330_L001_20.clean.deeparg.mapping.ARG	0.2	RPOB2	974	1054	A00652:60:HJGLWDSXY:1:1575:7627:19617/1	multidrug	BAD59497.1|FEATURES|rpoB2|multidrug|rpoB2	0.999999307567	87.7	81	150.6	1.9e-37	1
PN0204_0336_S330_L001_20.clean.deeparg.mapping.ARG	0.2	VANS	209	256	A00652:60:HJGLWDSXY:3:1478:15881:4664/1	glycopeptide	KF478993.1.gene7.p01|FEATURES|vanS|glycopeptide|vanS	0.999959751705	81.2	48	85.9	3.6e-18	1
PN0204_0336_S330_L001_20.clean.deeparg.mapping.ARG	0.2	MULTIDRUG_ABC_TRANSPORTER	436	528	A00652:60:HJGLWDSXY:2:2551:18484:7764/1	multidrug	gi:926400371:ref:WP_053728483.1:|FEATURES|multidrug_ABC_transporter|multidrug|multidrug_ABC_transporter	1.0	84.9	93	168.7	7.9e-43	1
PN0204_0336_S330_L001_20.clean.deeparg.mapping.ARG	0.2	MUXC	885	934	A00652:60:HJGLWDSXY:4:1127:4417:32534/1	multidrug	NP_251216.1|FEATURES|MuxC|multidrug|MuxC	0.999996304695	82.0	50	69.3	3.4e-13	1
PN0204_0336_S330_L001_20.clean.deeparg.mapping.ARG	0.2	RPOB2	408	458	A00652:60:HJGLWDSXY:1:2429:27905:31187/1	multidrug	BAD59497.1|FEATURES|rpoB2|multidrug|rpoB2	0.999997981299	88.2	51	92.8	3.0e-20	1
PN0204_0336_S330_L001_20.clean.deeparg.mapping.ARG	0.2	RPHB	294	343	A00652:60:HJGLWDSXY:3:1133:8739:31939/2	rifamycin	APB03222.1|FEATURES|rphB|rifamycin|rphB	0.999879384321	88.0	50	98.6	5.3e-22	1
PN0204_0336_S330_L001_20.clean.deeparg.mapping.ARG	0.2	TETV	356	418	A00652:60:HJGLWDSXY:3:1633:26657:4413/1	tetracycline	AF030344.gene.p01|FEATURES|tetV|tetracycline|tetV	0.999999999998	82.5	63	95.5	5.8e-21	1
PN0204_0336_S330_L001_20.clean.deeparg.mapping.ARG	0.2	RPOB2	747	835	A00652:60:HJGLWDSXY:1:1139:4987:27164/1	multidrug	BAD59497.1|FEATURES|rpoB2|multidrug|rpoB2	0.99999927824	82.0	89	147.1	2.3e-36	1
PN0204_0336_S330_L001_20.clean.deeparg.mapping.ARG	0.2	OMPR	81	127	A00652:60:HJGLWDSXY:3:1154:4562:25989/1	multidrug	gi:909830386:gb:AKU13184.1:|FEATURES|ompR|multidrug|ompR	0.999993367156	80.9	47	80.9	2.0e-16	1
PN0204_0336_S330_L001_20.clean.deeparg.mapping.ARG	0.2	RPOB2	795	844	A00652:60:HJGLWDSXY:4:1361:3513:18474/2	multidrug	BAD59497.1|FEATURES|rpoB2|multidrug|rpoB2	0.999998178944	92.0	50	96.3	2.6e-21	1
PN0204_0336_S330_L001_20.clean.deeparg.mapping.ARG	0.2	RPOB2	760	816	A00652:60:HJGLWDSXY:3:1349:20636:16720/1	multidrug	BAD59497.1|FEATURES|rpoB2|multidrug|rpoB2	0.999998219398	80.7	57	97.1	1.8e-21	1
PN0204_0336_S330_L001_20.clean.deeparg.mapping.ARG	0.2	RPOB2	1022	1070	A00652:60:HJGLWDSXY:4:2563:18439:27539/2	multidrug	BAD59497.1|FEATURES|rpoB2|multidrug|rpoB2	0.999998272694	89.8	49	98.2	6.9e-22	1
PN0204_0336_S330_L001_20.clean.deeparg.mapping.ARG	0.2	BACA	73	122	A00652:60:HJGLWDSXY:4:1616:6894:12054/2	bacitracin	EEQ96502|FEATURES|bacA|bacitracin|bacA	0.999999997457	80.0	50	73.2	2.4e-14	1
PN0204_0336_S330_L001_20.clean.deeparg.mapping.ARG	0.2	MTRA	182	227	A00652:60:HJGLWDSXY:4:1558:12753:32753/2	multidrug	CCP46065.1|FEATURES|mtrA|multidrug|mtrA	0.999983567567	84.8	46	87.4	1.2e-18	1
PN0204_0336_S330_L001_20.clean.deeparg.mapping.ARG	0.2	TET43	414	452	A00652:60:HJGLWDSXY:3:1474:4625:36495/1	tetracycline	GQ244501.1.gene1.p01|FEATURES|tet43|tetracycline|tet43	0.999986705399	84.6	39	62.8	6.1e-11	1
PN0204_0336_S330_L001_20.clean.deeparg.mapping.ARG	0.2	MUXB	923	978	A00652:60:HJGLWDSXY:2:1109:10529:29027/1	multidrug	NP_251217.1|FEATURES|MuxB|multidrug|MuxB	0.999993899218	87.5	56	95.9	4.0e-21	1
PN0204_0336_S330_L001_20.clean.deeparg.mapping.ARG	0.2	RPOB2	749	802	A00652:60:HJGLWDSXY:1:2612:11577:11835/1	multidrug	BAD59497.1|FEATURES|rpoB2|multidrug|rpoB2	0.999997563829	83.3	54	87.0	1.8e-18	1
PN0204_0336_S330_L001_20.clean.deeparg.mapping.ARG	0.2	RPOB2	711	798	A00652:60:HJGLWDSXY:4:2649:10899:1423/1	multidrug	BAD59497.1|FEATURES|rpoB2|multidrug|rpoB2	0.999999394639	88.6	88	162.5	5.3e-41	1
PN0204_0336_S330_L001_20.clean.deeparg.mapping.ARG	0.2	MUXB	1	61	A00652:60:HJGLWDSXY:2:1532:16523:24533/1	multidrug	NP_251217.1|FEATURES|MuxB|multidrug|MuxB	0.99999998196	83.6	61	104.0	2.0e-23	1
PN0204_0336_S330_L001_20.clean.deeparg.mapping.ARG	0.2	RPOB2	1024	1091	A00652:60:HJGLWDSXY:1:2165:4056:9987/1	multidrug	BAD59497.1|FEATURES|rpoB2|multidrug|rpoB2	0.999999047831	85.3	68	126.7	2.5e-30	1
PN0204_0336_S330_L001_20.clean.deeparg.mapping.ARG	0.2	RPOB2	572	618	A00652:60:HJGLWDSXY:3:2262:28718:15937/1	multidrug	BAD59497.1|FEATURES|rpoB2|multidrug|rpoB2	0.999996842128	80.9	47	80.1	2.0e-16	1
PN0204_0336_S330_L001_20.clean.deeparg.mapping.ARG	0.2	MEXI	425	473	A00652:60:HJGLWDSXY:4:1156:22589:17159/1	multidrug	NC_002516.2.880346.p01|FEATURES|mexI|multidrug|mexI	0.999999427942	83.7	49	79.3	3.3e-16	1
PN0204_0336_S330_L001_20.clean.deeparg.mapping.ARG	0.2	BACA	171	212	A00652:60:HJGLWDSXY:4:2103:27154:17362/1	bacitracin	YP_001925041|FEATURES|bacA|bacitracin|bacA	0.999999999862	83.3	42	70.5	1.5e-13	1
PN0204_0336_S330_L001_20.clean.deeparg.mapping.ARG	0.2	RPHB	292	341	A00652:60:HJGLWDSXY:2:1110:28989:25927/1	rifamycin	APB03222.1|FEATURES|rphB|rifamycin|rphB	0.999841115113	82.0	50	94.4	1.0e-20	1
PN0204_0336_S330_L001_20.clean.deeparg.mapping.ARG	0.2	RPOB2	1009	1082	A00652:60:HJGLWDSXY:3:1103:28140:22952/1	multidrug	BAD59497.1|FEATURES|rpoB2|multidrug|rpoB2	0.999999154065	83.8	74	134.4	1.3e-32	1
PN0204_0336_S330_L001_20.clean.deeparg.mapping.ARG	0.2	RPOB2	1001	1049	A00652:60:HJGLWDSXY:4:2332:12943:5243/1	multidrug	BAD59497.1|FEATURES|rpoB2|multidrug|rpoB2	0.999997504037	81.6	49	86.3	2.7e-18	1
PN0204_0336_S330_L001_20.clean.deeparg.mapping.ARG	0.2	MULTIDRUG_ABC_TRANSPORTER	549	590	A00652:60:HJGLWDSXY:1:2175:32796:18615/1	multidrug	gi:944470764:ref:WP_055701183.1:|FEATURES|multidrug_ABC_transporter|multidrug|multidrug_ABC_transporter	0.999999999995	83.3	42	71.6	1.1e-13	1
PN0204_0336_S330_L001_20.clean.deeparg.mapping.ARG	0.2	MDTB	907	955	A00652:60:HJGLWDSXY:2:1477:8341:24361/1	multidrug	gi:447120586:ref:WP_001197842.1:|FEATURES|mdtB|multidrug|mdtB	0.903289497695	81.6	49	72.0	5.3e-14	1
PN0204_0336_S330_L001_20.clean.deeparg.mapping.ARG	0.2	RPOB2	1055	1104	A00652:60:HJGLWDSXY:2:2167:11948:33771/2	multidrug	BAD59497.1|FEATURES|rpoB2|multidrug|rpoB2	0.999997931235	82.0	50	92.0	5.0e-20	1
PN0204_0336_S330_L001_20.clean.deeparg.mapping.ARG	0.2	MDTC	855	903	A00652:60:HJGLWDSXY:1:1365:10113:13495/1	multidrug	gi:516438580:ref:WP_017827492.1:|FEATURES|mdtC|multidrug|mdtC	0.999999161743	81.6	49	73.6	1.8e-14	1
PN0204_0336_S330_L001_20.clean.deeparg.mapping.ARG	0.2	MEXF	55	114	A00652:60:HJGLWDSXY:1:2476:6786:22420/1	multidrug	CP000675.2.gene2298.p01|FEATURES|mexF|multidrug|mexF	0.999999072467	83.3	60	95.9	4.1e-21	1
PN0204_0336_S330_L001_20.clean.deeparg.mapping.ARG	0.2	RPOB2	751	800	A00652:60:HJGLWDSXY:1:2575:8657:13166/2	multidrug	BAD59497.1|FEATURES|rpoB2|multidrug|rpoB2	0.999997597102	82.0	50	87.4	1.2e-18	1
PN0204_0336_S330_L001_20.clean.deeparg.mapping.ARG	0.2	MEXF	897	946	A00652:60:HJGLWDSXY:1:2175:9525:25692/1	multidrug	gi:764136713:ref:WP_044320637.1:|FEATURES|mexF|multidrug|mexF	0.999999999858	80.0	50	72.8	3.1e-14	1
PN0204_0336_S330_L001_20.clean.deeparg.mapping.ARG	0.2	MEXD	950	995	A00652:60:HJGLWDSXY:2:2547:12943:21715/2	multidrug	YP_348488|FEATURES|mexD|multidrug|mexD	0.999999999992	84.8	46	73.9	1.4e-14	1
PN0204_0336_S330_L001_20.clean.deeparg.mapping.ARG	0.2	RPOB2	1038	1085	A00652:60:HJGLWDSXY:3:1123:17119:1548/2	multidrug	BAD59497.1|FEATURES|rpoB2|multidrug|rpoB2	0.999997981299	91.7	48	92.8	2.9e-20	1
PN0204_0336_S330_L001_20.clean.deeparg.mapping.ARG	0.2	MEXK	975	1020	A00652:60:HJGLWDSXY:2:2638:25382:9846/1	multidrug	AAG07064.1|FEATURES|MexK|multidrug|MexK	0.999997875234	91.3	46	82.4	3.9e-17	1
PN0204_0336_S330_L001_20.clean.deeparg.mapping.ARG	0.2	MTRA	38	98	A00652:60:HJGLWDSXY:4:1352:15555:34851/1	multidrug	CCP46065.1|FEATURES|mtrA|multidrug|mtrA	0.999995721959	100.0	61	120.2	2.1e-28	1
PN0204_0336_S330_L001_20.clean.deeparg.mapping.ARG	0.2	MEXF	363	417	A00652:60:HJGLWDSXY:3:2265:28474:34835/1	multidrug	NP_745564|FEATURES|mexF|multidrug|mexF	0.999999999997	81.8	55	81.3	1.0e-16	1
PN0204_0336_S330_L001_20.clean.deeparg.mapping.ARG	0.2	RPOB2	1009	1068	A00652:60:HJGLWDSXY:1:1215:20690:33254/1	multidrug	BAD59497.1|FEATURES|rpoB2|multidrug|rpoB2	0.999998840631	85.0	60	115.5	5.1e-27	1
PN0204_0336_S330_L001_20.clean.deeparg.mapping.ARG	0.2	RPOB2	422	471	A00652:60:HJGLWDSXY:4:2614:25455:10160/2	multidrug	BAD59497.1|FEATURES|rpoB2|multidrug|rpoB2	0.999997885488	88.0	50	91.3	8.5e-20	1
PN0204_0336_S330_L001_20.clean.deeparg.mapping.ARG	0.2	MEXB	1	45	A00652:60:HJGLWDSXY:4:2349:1307:34507/1	multidrug	gi:503722573:ref:WP_013956649.1:|FEATURES|mexB|multidrug|mexB	0.999999533494	84.4	45	75.9	6.1e-15	1
PN0204_0336_S330_L001_20.clean.deeparg.mapping.ARG	0.2	MEXF	374	421	A00652:60:HJGLWDSXY:3:2372:5791:36573/2	multidrug	gi:780147796:ref:WP_045491627.1:|FEATURES|mexF|multidrug|mexF	0.999999999979	85.4	48	72.4	4.1e-14	1
PN0204_0336_S330_L001_20.clean.deeparg.mapping.ARG	0.2	RPOB2	419	481	A00652:60:HJGLWDSXY:2:1541:4887:31281/1	multidrug	BAD59497.1|FEATURES|rpoB2|multidrug|rpoB2	0.999998849696	82.5	63	115.9	4.0e-27	1
PN0204_0336_S330_L001_20.clean.deeparg.mapping.ARG	0.2	RPOB2	401	465	A00652:60:HJGLWDSXY:1:1453:15727:11350/1	multidrug	BAD59497.1|FEATURES|rpoB2|multidrug|rpoB2	0.999998767765	81.5	65	112.5	4.7e-26	1
PN0204_0336_S330_L001_20.clean.deeparg.mapping.ARG	0.2	VANS	192	256	A00652:60:HJGLWDSXY:3:1342:10917:25254/1	glycopeptide	KF478993.1.gene7.p01|FEATURES|vanS|glycopeptide|vanS	0.999992184061	80.0	65	105.9	4.4e-24	1
PN0204_0336_S330_L001_20.clean.deeparg.mapping.ARG	0.2	RPOB2	996	1045	A00652:60:HJGLWDSXY:1:1162:32127:29982/2	multidrug	BAD59497.1|FEATURES|rpoB2|multidrug|rpoB2	0.999998272694	88.0	50	98.2	6.9e-22	1
PN0204_0336_S330_L001_20.clean.deeparg.mapping.ARG	0.2	ACRB	965	1014	A00652:60:HJGLWDSXY:4:1511:9950:35603/2	multidrug	CAG74079|FEATURES|acrB|multidrug|acrB	0.999999399361	80.0	50	73.6	1.8e-14	1
PN0204_0336_S330_L001_20.clean.deeparg.mapping.ARG	0.2	RPOB2	752	816	A00652:60:HJGLWDSXY:2:1263:20835:14747/1	multidrug	BAD59497.1|FEATURES|rpoB2|multidrug|rpoB2	0.999998572373	80.0	65	105.9	4.4e-24	1
PN0204_0336_S330_L001_20.clean.deeparg.mapping.ARG	0.2	RPOB2	418	478	A00652:60:HJGLWDSXY:2:2319:3432:12352/1	multidrug	BAD59497.1|FEATURES|rpoB2|multidrug|rpoB2	0.999998746465	82.0	61	111.7	7.5e-26	1
PN0204_0336_S330_L001_20.clean.deeparg.mapping.ARG	0.2	MDTB	955	998	A00652:60:HJGLWDSXY:3:1211:10782:27492/1	multidrug	gi:583239411:ref:WP_024157252.1:|FEATURES|mdtB|multidrug|mdtB	0.999438413619	86.4	44	77.8	9.7e-16	1
PN0204_0336_S330_L001_20.clean.deeparg.mapping.ARG	0.2	RBPA	16	87	A00652:60:HJGLWDSXY:1:2148:2266:5071/1	rifamycin	ADV91011.1|FEATURES|RbpA|rifamycin|RbpA	0.999804811233	83.6	73	136.7	2.6e-33	1
PN0204_0336_S330_L001_20.clean.deeparg.mapping.ARG	0.2	BACA	165	213	A00652:60:HJGLWDSXY:4:2216:6786:19727/1	bacitracin	YP_001563294|FEATURES|bacA|bacitracin|bacA	0.999999999849	81.6	49	77.8	9.7e-16	1
PN0204_0336_S330_L001_20.clean.deeparg.mapping.ARG	0.2	NORB	111	160	A00652:60:HJGLWDSXY:4:2365:17815:29528/1	fluoroquinolone	gi:504415211:ref:WP_014602313.1:|FEATURES|norB|fluoroquinolone|norB	1.0	88.0	50	95.1	5.9e-21	1
PN0204_0336_S330_L001_20.clean.deeparg.mapping.ARG	0.2	MEXF	885	934	A00652:60:HJGLWDSXY:3:1339:17173:11819/2	multidrug	gi:852275723:ref:WP_048329135.1:|FEATURES|mexF|multidrug|mexF	0.999996988694	80.0	50	70.5	1.5e-13	1
PN0204_0336_S330_L001_20.clean.deeparg.mapping.ARG	0.2	OTRA	74	144	A00652:60:HJGLWDSXY:4:1470:9426:26522/1	tetracycline	CAA37477|FEATURES|otrA|tetracycline|otrA	0.999999980706	81.7	71	117.9	1.2e-27	1
PN0204_0336_S330_L001_20.clean.deeparg.mapping.ARG	0.2	RPOB2	707	772	A00652:60:HJGLWDSXY:3:2347:9588:27367/1	multidrug	BAD59497.1|FEATURES|rpoB2|multidrug|rpoB2	0.99999900392	89.4	66	124.0	1.6e-29	1
PN0204_0336_S330_L001_20.clean.deeparg.mapping.ARG	0.2	MDSB	980	1029	A00652:60:HJGLWDSXY:3:1219:23493:15123/2	multidrug	NP_459346.1|FEATURES|mdsB|multidrug|mdsB	0.999996019941	80.0	50	77.8	9.7e-16	1
PN0204_0336_S330_L001_20.clean.deeparg.mapping.ARG	0.2	RBPA	19	67	A00652:60:HJGLWDSXY:2:1222:22507:31798/1	rifamycin	ADV91011.1|FEATURES|RbpA|rifamycin|RbpA	0.998939498945	87.8	49	101.7	6.3e-23	1
PN0204_0336_S330_L001_20.clean.deeparg.mapping.ARG	0.2	VANR	70	146	A00652:60:HJGLWDSXY:4:2362:20283:14418/1	glycopeptide	gi:948234034:ref:WP_056891683.1:|FEATURES|vanR|glycopeptide|vanR	1.0	94.8	77	149.4	4.1e-37	1
PN0204_0336_S330_L001_20.clean.deeparg.mapping.ARG	0.2	MEXF	394	442	A00652:60:HJGLWDSXY:3:1512:3125:32456/2	multidrug	gi:654923461:ref:WP_028373991.1:|FEATURES|mexF|multidrug|mexF	0.999996236374	81.6	49	72.4	4.1e-14	1
PN0204_0336_S330_L001_20.clean.deeparg.mapping.ARG	0.2	MSBA	478	523	A00652:60:HJGLWDSXY:1:1334:29053:30232/1	nitroimidazole	NP_415434.1|FEATURES|msbA|nitroimidazole|msbA	0.999238905064	84.8	46	76.3	2.8e-15	1
PN0204_0336_S330_L001_20.clean.deeparg.mapping.ARG	0.2	RPOB2	376	424	A00652:60:HJGLWDSXY:2:1654:20518:3396/1	multidrug	BAD59497.1|FEATURES|rpoB2|multidrug|rpoB2	0.999997661991	89.8	49	88.2	7.2e-19	1
PN0204_0336_S330_L001_20.clean.deeparg.mapping.ARG	0.2	RPOB2	795	864	A00652:60:HJGLWDSXY:4:2211:6108:18834/1	multidrug	BAD59497.1|FEATURES|rpoB2|multidrug|rpoB2	0.999998840631	81.4	70	115.5	6.0e-27	1
PN0204_0336_S330_L001_20.clean.deeparg.mapping.ARG	0.2	RPOB2	1038	1087	A00652:60:HJGLWDSXY:4:2372:1398:8296/2	multidrug	BAD59497.1|FEATURES|rpoB2|multidrug|rpoB2	0.999997858589	80.0	50	90.9	1.1e-19	1
PN0204_0336_S330_L001_20.clean.deeparg.mapping.ARG	0.2	MACB	529	577	A00652:60:HJGLWDSXY:1:2663:10899:26663/1	MLS	gi:485890120:ref:WP_001482667.1:|FEATURES|macB|MLS|macB	0.999999943401	81.6	49	76.3	2.8e-15	1
PN0204_0336_S330_L001_20.clean.deeparg.mapping.ARG	0.2	BACA	165	215	A00652:60:HJGLWDSXY:3:2653:9344:36119/1	bacitracin	YP_001925041|FEATURES|bacA|bacitracin|bacA	0.999999997224	82.4	51	80.9	1.2e-16	1
PN0204_0336_S330_L001_20.clean.deeparg.mapping.ARG	0.2	RPOB2	353	415	A00652:60:HJGLWDSXY:3:1116:12698:14027/1	multidrug	BAD59497.1|FEATURES|rpoB2|multidrug|rpoB2	0.999998833784	92.1	63	115.2	7.0e-27	1
PN0204_0336_S330_L001_20.clean.deeparg.mapping.ARG	0.2	MULTIDRUG_ABC_TRANSPORTER	516	564	A00652:60:HJGLWDSXY:4:1639:2772:35759/1	multidrug	gi:926400371:ref:WP_053728483.1:|FEATURES|multidrug_ABC_transporter|multidrug|multidrug_ABC_transporter	0.999999999983	85.7	49	82.8	3.0e-17	1
PN0204_0336_S330_L001_20.clean.deeparg.mapping.ARG	0.2	MEXF	926	965	A00652:60:HJGLWDSXY:3:1573:11831:32878/2	multidrug	gi:505289664:ref:WP_015476766.1:|FEATURES|mexF|multidrug|mexF	0.999976049221	80.0	40	62.0	5.5e-11	1
PN0204_0336_S330_L001_20.clean.deeparg.mapping.ARG	0.2	RPOB2	743	804	A00652:60:HJGLWDSXY:4:1109:13512:6010/1	multidrug	BAD59497.1|FEATURES|rpoB2|multidrug|rpoB2	0.999998199317	80.6	62	96.7	2.5e-21	1
PN0204_0336_S330_L001_20.clean.deeparg.mapping.ARG	0.2	RPOB2	417	465	A00652:60:HJGLWDSXY:3:2452:31882:3474/2	multidrug	BAD59497.1|FEATURES|rpoB2|multidrug|rpoB2	0.99999780346	89.8	49	90.1	1.9e-19	1
PN0204_0336_S330_L001_20.clean.deeparg.mapping.ARG	0.2	OXA	175	264	A00652:60:HJGLWDSXY:3:1162:20048:30733/1	beta-lactam	L07945.1.gene1.p01|FEATURES|OXA-3|beta-lactam|OXA	1.0	81.1	90	159.8	3.6e-40	1
PN0204_0336_S330_L001_20.clean.deeparg.mapping.ARG	0.2	RPOB2	1021	1070	A00652:60:HJGLWDSXY:3:1474:6677:6511/2	multidrug	BAD59497.1|FEATURES|rpoB2|multidrug|rpoB2	0.999998423479	90.0	50	101.7	6.3e-23	1
PN0204_0336_S330_L001_20.clean.deeparg.mapping.ARG	0.2	RPOB2	354	415	A00652:60:HJGLWDSXY:4:2663:22571:1407/1	multidrug	BAD59497.1|FEATURES|rpoB2|multidrug|rpoB2	0.999998374977	80.6	62	100.5	2.0e-22	1
PN0204_0336_S330_L001_20.clean.deeparg.mapping.ARG	0.2	MEXI	374	420	A00652:60:HJGLWDSXY:2:1363:22209:34413/1	multidrug	NC_002516.2.880346.p01|FEATURES|mexI|multidrug|mexI	0.999999999165	87.2	47	75.9	3.7e-15	1
PN0204_0336_S330_L001_20.clean.deeparg.mapping.ARG	0.2	MEXF	382	430	A00652:60:HJGLWDSXY:1:1567:20274:21793/1	multidrug	CP000675.2.gene2298.p01|FEATURES|mexF|multidrug|mexF	0.999998090535	81.6	49	72.4	4.1e-14	1
PN0204_0336_S330_L001_20.clean.deeparg.mapping.ARG	0.2	RPOB2	762	831	A00652:60:HJGLWDSXY:4:1656:32904:21809/1	multidrug	BAD59497.1|FEATURES|rpoB2|multidrug|rpoB2	0.999999035122	90.0	70	125.9	4.3e-30	1
PN0204_0336_S330_L001_20.clean.deeparg.mapping.ARG	0.2	RPOB2	1031	1079	A00652:60:HJGLWDSXY:4:1528:26042:30624/1	multidrug	BAD59497.1|FEATURES|rpoB2|multidrug|rpoB2	0.999998029721	85.7	49	93.6	1.7e-20	1
PN0204_0336_S330_L001_20.clean.deeparg.mapping.ARG	0.2	RPOB2	1046	1094	A00652:60:HJGLWDSXY:2:1112:16857:8140/2	multidrug	BAD59497.1|FEATURES|rpoB2|multidrug|rpoB2	0.999997911852	85.7	49	91.7	6.5e-20	1
PN0204_0336_S330_L001_20.clean.deeparg.mapping.ARG	0.2	TRIC	858	906	A00652:60:HJGLWDSXY:4:1103:32868:7529/1	triclosan	NP_248848.1|FEATURES|TriC|triclosan|TriC	0.999998871665	87.8	49	71.6	6.9e-14	1
PN0204_0336_S330_L001_20.clean.deeparg.mapping.ARG	0.2	RPOB2	999	1073	A00652:60:HJGLWDSXY:4:2377:22182:20462/1	multidrug	BAD59497.1|FEATURES|rpoB2|multidrug|rpoB2	0.999999180289	82.7	75	136.7	2.7e-33	1
PN0204_0336_S330_L001_20.clean.deeparg.mapping.ARG	0.2	RPHB	679	724	A00652:60:HJGLWDSXY:4:1358:8567:18771/2	rifamycin	APB03222.1|FEATURES|rphB|rifamycin|rphB	0.999020043031	80.4	46	72.8	3.1e-14	1
PN0204_0336_S330_L001_20.clean.deeparg.mapping.ARG	0.2	MULTIDRUG_ABC_TRANSPORTER	93	141	A00652:60:HJGLWDSXY:3:1329:25717:35321/1	multidrug	gi:985844137:ref:WP_060895163.1:|FEATURES|multidrug_ABC_transporter|multidrug|multidrug_ABC_transporter	0.999999663081	81.6	49	81.3	8.8e-17	1
PN0204_0336_S330_L001_20.clean.deeparg.mapping.ARG	0.2	MDTC	972	1015	A00652:60:HJGLWDSXY:2:1415:12255:26725/2	multidrug	gi:857586087:emb:CRL63209.1:|FEATURES|mdtC|multidrug|mdtC	0.999985303409	81.8	44	73.2	2.4e-14	1
PN0204_0336_S330_L001_20.clean.deeparg.mapping.ARG	0.2	MEXW	320	369	A00652:60:HJGLWDSXY:1:2465:14516:30264/1	multidrug	AAG07763|FEATURES|mexW|multidrug|mexW	0.999999641038	80.0	50	74.3	1.1e-14	1
PN0204_0336_S330_L001_20.clean.deeparg.mapping.ARG	0.2	RPOB2	878	925	A00652:60:HJGLWDSXY:2:2114:16541:22185/1	multidrug	BAD59497.1|FEATURES|rpoB2|multidrug|rpoB2	0.999998029721	89.6	48	93.6	1.7e-20	1
PN0204_0336_S330_L001_20.clean.deeparg.mapping.ARG	0.2	RPOB2	374	440	A00652:60:HJGLWDSXY:4:1220:10050:19492/1	multidrug	BAD59497.1|FEATURES|rpoB2|multidrug|rpoB2	0.999998898538	88.1	67	118.2	8.8e-28	1
PN0204_0336_S330_L001_20.clean.deeparg.mapping.ARG	0.2	MACB	528	572	A00652:60:HJGLWDSXY:3:1137:26440:27179/1	MLS	gi:446110340:ref:WP_000188195.1:|FEATURES|macB|MLS|macB	0.999999999972	80.0	45	72.4	4.1e-14	1
PN0204_0336_S330_L001_20.clean.deeparg.mapping.ARG	0.2	RPOB2	751	800	A00652:60:HJGLWDSXY:3:1101:30617:26866/2	multidrug	BAD59497.1|FEATURES|rpoB2|multidrug|rpoB2	0.999997831192	90.0	50	90.5	1.4e-19	1
PN0204_0336_S330_L001_20.clean.deeparg.mapping.ARG	0.2	RPOB2	864	913	A00652:60:HJGLWDSXY:4:2162:9037:7874/2	multidrug	BAD59497.1|FEATURES|rpoB2|multidrug|rpoB2	0.999997467847	82.0	50	85.9	3.6e-18	1
PN0204_0336_S330_L001_20.clean.deeparg.mapping.ARG	0.2	MEXF	918	977	A00652:60:HJGLWDSXY:3:1426:24397:8140/1	multidrug	gi:491017944:ref:WP_004879650.1:|FEATURES|mexF|multidrug|mexF	0.999999999981	80.0	60	95.9	4.1e-21	1
PN0204_0336_S330_L001_20.clean.deeparg.mapping.ARG	0.2	RPOB2	1031	1078	A00652:60:HJGLWDSXY:1:2432:30879:11005/2	multidrug	BAD59497.1|FEATURES|rpoB2|multidrug|rpoB2	0.999998076523	85.4	48	94.4	1.0e-20	1
PN0204_0336_S330_L001_20.clean.deeparg.mapping.ARG	0.2	MDTB	465	504	A00652:60:HJGLWDSXY:3:2337:19370:19539/1	multidrug	gi:857586086:emb:CRL63207.1:|FEATURES|mdtB|multidrug|mdtB	0.999999603013	81.0	42	62.4	4.2e-11	1
PN0204_0336_S330_L001_20.clean.deeparg.mapping.ARG	0.2	RPOB2	889	925	A00652:60:HJGLWDSXY:4:2445:7310:32002/2	multidrug	BAD59497.1|FEATURES|rpoB2|multidrug|rpoB2	0.999994810341	83.8	37	70.1	2.0e-13	1
PN0204_0336_S330_L001_20.clean.deeparg.mapping.ARG	0.2	MULTIDRUG_ABC_TRANSPORTER	481	530	A00652:60:HJGLWDSXY:4:2310:25889:13542/2	multidrug	gi:1033217078:gb:OAR27197.1:|FEATURES|multidrug_ABC_transporter|multidrug|multidrug_ABC_transporter	1.0	86.0	50	93.6	1.7e-20	1
PN0204_0336_S330_L001_20.clean.deeparg.mapping.ARG	0.2	MULTIDRUG_ABC_TRANSPORTER	153	203	A00652:60:HJGLWDSXY:1:2623:23330:21104/1	multidrug	NC_010400.5984909.p01|FEATURES|multidrug_ABC_transporter|multidrug|multidrug_ABC_transporter	0.99999998189	86.3	51	95.1	6.2e-21	1
PN0204_0336_S330_L001_20.clean.deeparg.mapping.ARG	0.2	RPOB2	1023	1072	A00652:60:HJGLWDSXY:1:1642:28528:30577/2	multidrug	BAD59497.1|FEATURES|rpoB2|multidrug|rpoB2	0.999998199317	88.0	50	96.7	2.0e-21	1
PN0204_0336_S330_L001_20.clean.deeparg.mapping.ARG	0.2	RPOB2	854	902	A00652:60:HJGLWDSXY:2:1330:22535:13777/1	multidrug	BAD59497.1|FEATURES|rpoB2|multidrug|rpoB2	0.99999769365	85.7	49	88.6	5.5e-19	1
PN0204_0336_S330_L001_20.clean.deeparg.mapping.ARG	0.2	RPOB2	1012	1069	A00652:60:HJGLWDSXY:3:1267:27281:32800/1	multidrug	BAD59497.1|FEATURES|rpoB2|multidrug|rpoB2	0.999998735596	82.8	58	111.3	9.5e-26	1
PN0204_0336_S330_L001_20.clean.deeparg.mapping.ARG	0.2	RPOB2	1056	1123	A00652:60:HJGLWDSXY:1:1328:10890:15374/1	multidrug	BAD59497.1|FEATURES|rpoB2|multidrug|rpoB2	0.999999010653	85.3	68	124.4	1.3e-29	1
PN0204_0336_S330_L001_20.clean.deeparg.mapping.ARG	0.2	MULTIDRUG_ABC_TRANSPORTER	479	561	A00652:60:HJGLWDSXY:4:1361:4029:11945/1	multidrug	gi:943938624:ref:WP_055567802.1:|FEATURES|multidrug_ABC_transporter|multidrug|multidrug_ABC_transporter	1.0	83.1	83	139.0	5.9e-34	1
PN0204_0336_S330_L001_20.clean.deeparg.mapping.ARG	0.2	RPOB2	1000	1078	A00652:60:HJGLWDSXY:3:2437:31539:29152/1	multidrug	BAD59497.1|FEATURES|rpoB2|multidrug|rpoB2	0.999999300777	88.6	79	149.8	3.2e-37	1
PN0204_0336_S330_L001_20.clean.deeparg.mapping.ARG	0.2	ACRB	379	451	A00652:60:HJGLWDSXY:3:1130:22471:15890/1	multidrug	AAQ21216|FEATURES|acrB|multidrug|acrB	0.999999999156	83.6	73	114.4	1.4e-26	1
PN0204_0336_S330_L001_20.clean.deeparg.mapping.ARG	0.2	NORB	366	417	A00652:60:HJGLWDSXY:3:2112:10719:10473/1	fluoroquinolone	gi:1000360171:ref:WP_061107359.1:|FEATURES|norB|fluoroquinolone|norB	1.0	80.8	52	88.6	5.8e-19	1
PN0204_0336_S330_L001_20.clean.deeparg.mapping.ARG	0.2	MDTB	413	486	A00652:60:HJGLWDSXY:3:1261:5638:23343/1	multidrug	CP001918.1.gene3440.p01|FEATURES|mdtB|multidrug|mdtB	0.995798080682	82.4	74	111.3	1.4e-25	1
PN0204_0336_S330_L001_20.clean.deeparg.mapping.ARG	0.2	MACB	533	577	A00652:60:HJGLWDSXY:3:2519:2528:17644/2	MLS	gi:823326845:ref:WP_047080664.1:|FEATURES|macB|MLS|macB	1.0	84.4	45	77.0	1.7e-15	1
PN0204_0336_S330_L001_20.clean.deeparg.mapping.ARG	0.2	VANR	48	98	A00652:60:HJGLWDSXY:2:2364:12274:13761/1	glycopeptide	gi:948051271:ref:WP_056710274.1:|FEATURES|vanR|glycopeptide|vanR	1.0	92.2	51	97.8	9.2e-22	1
PN0204_0336_S330_L001_20.clean.deeparg.mapping.ARG	0.2	TETV	15	52	A00652:60:HJGLWDSXY:1:2659:8377:21512/1	tetracycline	gi:518176507:ref:WP_019346715.1:|FEATURES|tetV|tetracycline|tetV	0.999999999881	84.2	38	66.2	4.2e-12	1
PN0204_0336_S330_L001_20.clean.deeparg.mapping.ARG	0.2	MUXC	923	972	A00652:60:HJGLWDSXY:1:1219:22607:3192/1	multidrug	NP_251216.1|FEATURES|MuxC|multidrug|MuxC	0.999997918589	80.0	50	82.0	5.1e-17	1
PN0204_0336_S330_L001_20.clean.deeparg.mapping.ARG	0.2	VANR	177	231	A00652:60:HJGLWDSXY:4:2413:25003:11725/1	glycopeptide	gi:943641831:ref:WP_055470667.1:|FEATURES|vanR|glycopeptide|vanR	1.0	83.6	55	104.0	1.9e-23	1
PN0204_0336_S330_L001_20.clean.deeparg.mapping.ARG	0.2	RPOB2	403	488	A00652:60:HJGLWDSXY:2:2507:3504:15327/1	multidrug	BAD59497.1|FEATURES|rpoB2|multidrug|rpoB2	0.999999350255	84.9	86	156.0	4.9e-39	1
PN0204_0336_S330_L001_20.clean.deeparg.mapping.ARG	0.2	RPOB2	375	434	A00652:60:HJGLWDSXY:1:1642:20130:26146/1	multidrug	BAD59497.1|FEATURES|rpoB2|multidrug|rpoB2	0.999998572373	86.7	60	105.9	4.1e-24	1
PN0204_0336_S330_L001_20.clean.deeparg.mapping.ARG	0.2	VANR	182	228	A00652:60:HJGLWDSXY:4:2539:22978:27320/2	glycopeptide	KF478993.1.gene8.p01|FEATURES|vanR|glycopeptide|vanR	1.0	85.1	47	89.0	4.2e-19	1
PN0204_0336_S330_L001_20.clean.deeparg.mapping.ARG	0.2	RPOB2	788	864	A00652:60:HJGLWDSXY:1:2108:13675:32064/1	multidrug	BAD59497.1|FEATURES|rpoB2|multidrug|rpoB2	0.999999258331	93.6	78	144.8	1.0e-35	1
PN0204_0336_S330_L001_20.clean.deeparg.mapping.ARG	0.2	AXYY	403	463	A00652:60:HJGLWDSXY:1:1460:31864:8140/1	multidrug	EGP45231.1|FEATURES|AxyY|multidrug|AxyY	0.99999999997	82.0	61	93.6	2.2e-20	1
PN0204_0336_S330_L001_20.clean.deeparg.mapping.ARG	0.2	MACB	527	576	A00652:60:HJGLWDSXY:1:1435:2510:36088/1	MLS	gi:810369244:ref:WP_046334012.1:|FEATURES|macB|MLS|macB	0.999999748769	82.0	50	74.7	1.2e-14	1
PN0204_0336_S330_L001_20.clean.deeparg.mapping.ARG	0.2	RPHB	285	332	A00652:60:HJGLWDSXY:1:1542:13729:24455/1	rifamycin	APB03222.1|FEATURES|rphB|rifamycin|rphB	0.9997313004	81.6	49	87.0	1.6e-18	1
PN0204_0336_S330_L001_20.clean.deeparg.mapping.ARG	0.2	RPHB	234	282	A00652:60:HJGLWDSXY:1:1542:13729:24455/2	rifamycin	APB03222.1|FEATURES|rphB|rifamycin|rphB	0.999564665947	81.6	49	81.3	8.8e-17	1
PN0204_0336_S330_L001_20.clean.deeparg.mapping.ARG	0.2	RPOB2	956	1022	A00652:60:HJGLWDSXY:1:1244:1298:22279/1	multidrug	BAD59497.1|FEATURES|rpoB2|multidrug|rpoB2	0.999999023882	85.1	67	125.2	7.5e-30	1
PN0204_0336_S330_L001_20.clean.deeparg.mapping.ARG	0.2	RPOB2	130	177	A00652:60:HJGLWDSXY:2:2270:24569:20650/1	multidrug	BAD59497.1|FEATURES|rpoB2|multidrug|rpoB2	0.999997981299	87.5	48	92.8	2.9e-20	1
PN0204_0336_S330_L001_20.clean.deeparg.mapping.ARG	0.2	RPOB2	1017	1066	A00652:60:HJGLWDSXY:1:2605:29324:14074/2	multidrug	BAD59497.1|FEATURES|rpoB2|multidrug|rpoB2	0.999998374977	88.0	50	100.5	1.4e-22	1
PN0204_0336_S330_L001_20.clean.deeparg.mapping.ARG	0.2	RPOB2	854	913	A00652:60:HJGLWDSXY:1:1656:5837:24596/1	multidrug	BAD59497.1|FEATURES|rpoB2|multidrug|rpoB2	0.999998438716	81.7	60	102.1	5.8e-23	1
PN0204_0336_S330_L001_20.clean.deeparg.mapping.ARG	0.2	RPOB2	409	456	A00652:60:HJGLWDSXY:1:1646:14172:1485/2	multidrug	BAD59497.1|FEATURES|rpoB2|multidrug|rpoB2	0.999997504037	87.5	48	86.3	2.7e-18	1
PN0204_0336_S330_L001_20.clean.deeparg.mapping.ARG	0.2	RPOB2	465	512	A00652:60:HJGLWDSXY:1:1646:14172:1485/1	multidrug	BAD59497.1|FEATURES|rpoB2|multidrug|rpoB2	0.999997981299	81.2	48	92.8	2.9e-20	1
PN0204_0336_S330_L001_20.clean.deeparg.mapping.ARG	0.2	RPOB2	429	496	A00652:60:HJGLWDSXY:3:1265:3866:27445/1	multidrug	BAD59497.1|FEATURES|rpoB2|multidrug|rpoB2	0.99999892932	80.9	68	119.8	3.1e-28	1
PN0204_0336_S330_L001_20.clean.deeparg.mapping.ARG	0.2	RPOB2	764	835	A00652:60:HJGLWDSXY:4:2410:25798:32675/1	multidrug	BAD59497.1|FEATURES|rpoB2|multidrug|rpoB2	0.999999054103	86.1	72	127.1	2.0e-30	1
PN0204_0336_S330_L001_20.clean.deeparg.mapping.ARG	0.2	RPOB2	363	448	A00652:60:HJGLWDSXY:2:1570:9155:18411/1	multidrug	BAD59497.1|FEATURES|rpoB2|multidrug|rpoB2	0.999999294803	87.2	86	149.1	5.9e-37	1
PN0204_0336_S330_L001_20.clean.deeparg.mapping.ARG	0.2	MUXB	388	449	A00652:60:HJGLWDSXY:2:1605:26323:13385/1	multidrug	NP_251217.1|FEATURES|MuxB|multidrug|MuxB	0.906361847495	87.1	62	102.8	3.5e-23	1
PN0204_0336_S330_L001_20.clean.deeparg.mapping.ARG	0.2	ACRB	330	412	A00652:60:HJGLWDSXY:2:1408:28682:8860/1	multidrug	gi:493365861:ref:WP_006322279.1:|FEATURES|acrB|multidrug|acrB	0.999999975129	80.7	83	120.2	2.9e-28	1
PN0204_0336_S330_L001_20.clean.deeparg.mapping.ARG	0.2	VANI	252	314	A00652:60:HJGLWDSXY:3:1341:30807:3959/1	glycopeptide	KTE89608.1|FEATURES|vanI|glycopeptide|vanI	0.999997959951	84.1	63	108.2	8.4e-25	1
PN0204_0336_S330_L001_20.clean.deeparg.mapping.ARG	0.2	RPOB2	407	503	A00652:60:HJGLWDSXY:4:1638:6262:18944/1	multidrug	BAD59497.1|FEATURES|rpoB2|multidrug|rpoB2	0.999999505167	87.6	97	183.7	2.4e-47	1
PN0204_0336_S330_L001_20.clean.deeparg.mapping.ARG	0.2	TRANSCRIPTIONAL_REGULATORY_PROTEIN_CPXR_CPXR	73	117	A00652:60:HJGLWDSXY:2:1645:13792:29794/1	unclassified	CP001485.1.gene721.p01|FEATURES|transcriptional_regulatory_protein_CpxR_cpxR|unclassified|transcriptional_regulatory_protein_CpxR_cpxR	0.999999999999	80.0	45	75.1	8.5e-15	1
PN0204_0336_S330_L001_20.clean.deeparg.mapping.ARG	0.2	RPOB2	777	848	A00652:60:HJGLWDSXY:4:2335:18964:36996/1	multidrug	BAD59497.1|FEATURES|rpoB2|multidrug|rpoB2	0.99999911096	88.9	72	131.0	1.4e-31	1
PN0204_0336_S330_L001_20.clean.deeparg.mapping.ARG	0.2	RPOB2	757	836	A00652:60:HJGLWDSXY:1:2501:17951:16892/1	multidrug	BAD59497.1|FEATURES|rpoB2|multidrug|rpoB2	0.999999335798	95.0	80	154.1	1.7e-38	1
PN0204_0336_S330_L001_20.clean.deeparg.mapping.ARG	0.2	RPOB2	1000	1064	A00652:60:HJGLWDSXY:3:1338:5394:29747/1	multidrug	BAD59497.1|FEATURES|rpoB2|multidrug|rpoB2	0.999998956678	83.1	65	121.3	9.9e-29	1
PN0204_0336_S330_L001_20.clean.deeparg.mapping.ARG	0.2	MULTIDRUG_ABC_TRANSPORTER	476	554	A00652:60:HJGLWDSXY:3:2433:26151:27398/1	multidrug	gi:943938624:ref:WP_055567802.1:|FEATURES|multidrug_ABC_transporter|multidrug|multidrug_ABC_transporter	1.0	84.8	79	135.2	8.2e-33	1
PN0204_0336_S330_L001_20.clean.deeparg.mapping.ARG	0.2	MEXF	360	427	A00652:60:HJGLWDSXY:4:1539:9688:18396/1	multidrug	gi:940417834:ref:WP_055007142.1:|FEATURES|mexF|multidrug|mexF	1.0	91.2	68	117.5	1.5e-27	1
PN0204_0336_S330_L001_20.clean.deeparg.mapping.ARG	0.2	MULTIDRUG_ABC_TRANSPORTER	132	174	A00652:60:HJGLWDSXY:2:2623:26711:22608/1	multidrug	gi:516574297:ref:WP_017949361.1:|FEATURES|multidrug_ABC_transporter|multidrug|multidrug_ABC_transporter	0.999999999988	83.7	43	71.2	9.1e-14	1
PN0204_0336_S330_L001_20.clean.deeparg.mapping.ARG	0.2	RPOB2	1011	1104	A00652:60:HJGLWDSXY:3:2246:12626:15687/1	multidrug	BAD59497.1|FEATURES|rpoB2|multidrug|rpoB2	0.999999471872	87.2	94	176.4	3.8e-45	1
PN0204_0336_S330_L001_20.clean.deeparg.mapping.ARG	0.2	RPOB2	721	782	A00652:60:HJGLWDSXY:3:2369:24560:32221/1	multidrug	BAD59497.1|FEATURES|rpoB2|multidrug|rpoB2	0.999998833784	96.8	62	115.2	6.9e-27	1
PN0204_0336_S330_L001_20.clean.deeparg.mapping.ARG	0.2	MEXF	44	111	A00652:60:HJGLWDSXY:4:1140:30382:23547/1	multidrug	CP000675.2.gene2298.p01|FEATURES|mexF|multidrug|mexF	0.999999257373	80.9	68	105.1	7.7e-24	1
PN0204_0336_S330_L001_20.clean.deeparg.mapping.ARG	0.2	RPOB2	999	1088	A00652:60:HJGLWDSXY:1:1406:5819:20682/1	multidrug	BAD59497.1|FEATURES|rpoB2|multidrug|rpoB2	0.999999456663	88.9	90	173.3	3.1e-44	1
PN0204_0336_S330_L001_20.clean.deeparg.mapping.ARG	0.2	MULTIDRUG_ABC_TRANSPORTER	335	422	A00652:60:HJGLWDSXY:4:1201:21242:30170/1	multidrug	NC_010400.5984909.p01|FEATURES|multidrug_ABC_transporter|multidrug|multidrug_ABC_transporter	1.0	81.8	88	129.8	3.8e-31	1
PN0204_0336_S330_L001_20.clean.deeparg.mapping.ARG	0.2	RPOB2	660	708	A00652:60:HJGLWDSXY:2:2516:18792:21950/1	multidrug	BAD59497.1|FEATURES|rpoB2|multidrug|rpoB2	0.99999780346	83.7	49	90.1	1.9e-19	1
PN0204_0336_S330_L001_20.clean.deeparg.mapping.ARG	0.2	ACRB	384	474	A00652:60:HJGLWDSXY:2:1568:4128:21605/1	multidrug	gi:491078681:ref:WP_004940301.1:|FEATURES|acrB|multidrug|acrB	0.999999965924	91.2	91	153.7	2.6e-38	1
PN0204_0336_S330_L001_20.clean.deeparg.mapping.ARG	0.2	RPOB2	754	813	A00652:60:HJGLWDSXY:1:1221:23421:27336/1	multidrug	BAD59497.1|FEATURES|rpoB2|multidrug|rpoB2	0.999998309431	80.0	60	99.0	5.0e-22	1
PN0204_0336_S330_L001_20.clean.deeparg.mapping.ARG	0.2	RPOB2	453	520	A00652:60:HJGLWDSXY:1:1545:30110:31125/1	multidrug	BAD59497.1|FEATURES|rpoB2|multidrug|rpoB2	0.999999010653	82.4	68	124.4	1.2e-29	1
PN0204_0336_S330_L001_20.clean.deeparg.mapping.ARG	0.2	VANS	96	148	A00652:60:HJGLWDSXY:3:2573:17770:19147/1	glycopeptide	KF478993.1.gene7.p01|FEATURES|vanS|glycopeptide|vanS	0.999977637163	90.6	53	92.0	5.4e-20	1
PN0204_0336_S330_L001_20.clean.deeparg.mapping.ARG	0.2	MTRA	96	180	A00652:60:HJGLWDSXY:2:2263:24749:25974/1	multidrug	CCP46065.1|FEATURES|mtrA|multidrug|mtrA	0.999997145205	80.0	85	136.7	3.0e-33	1
PN0204_0336_S330_L001_20.clean.deeparg.mapping.ARG	0.2	OMPR	82	123	A00652:60:HJGLWDSXY:4:2625:12210:9142/1	multidrug	gi:909830386:gb:AKU13184.1:|FEATURES|ompR|multidrug|ompR	0.999992748864	81.0	42	77.4	1.3e-15	1
PN0204_0336_S330_L001_20.clean.deeparg.mapping.ARG	0.2	MTRA	165	214	A00652:60:HJGLWDSXY:1:1263:25807:6605/1	multidrug	CCP46065.1|FEATURES|mtrA|multidrug|mtrA	0.999982009383	80.0	50	85.9	3.8e-18	1
PN0204_0336_S330_L001_20.clean.deeparg.mapping.ARG	0.2	TCMA	384	423	A00652:60:HJGLWDSXY:2:2520:26811:1799/1	tetracenomycin_C	YP_002193132|FEATURES|tcmA|tetracenomycin_C|tcmA	0.99999999994	82.5	40	68.6	5.9e-13	1
PN0204_0336_S330_L001_20.clean.deeparg.mapping.ARG	0.2	NORB	101	150	A00652:60:HJGLWDSXY:4:2129:32099:3505/1	fluoroquinolone	gi:504415211:ref:WP_014602313.1:|FEATURES|norB|fluoroquinolone|norB	1.0	92.0	50	96.3	2.6e-21	1
PN0204_0336_S330_L001_20.clean.deeparg.mapping.ARG	0.2	MEXF	348	419	A00652:60:HJGLWDSXY:4:2177:4670:33943/1	multidrug	NP_745564|FEATURES|mexF|multidrug|mexF	0.999999999987	83.3	72	105.5	6.3e-24	1
PN0204_0336_S330_L001_20.clean.deeparg.mapping.ARG	0.2	RPOB2	680	747	A00652:60:HJGLWDSXY:2:1312:32262:28087/1	multidrug	BAD59497.1|FEATURES|rpoB2|multidrug|rpoB2	0.999999066458	85.3	68	127.9	1.2e-30	1
PN0204_0336_S330_L001_20.clean.deeparg.mapping.ARG	0.2	RPOB2	747	821	A00652:60:HJGLWDSXY:3:1313:19081:28244/1	multidrug	BAD59497.1|FEATURES|rpoB2|multidrug|rpoB2	0.999999010653	80.0	75	124.4	1.4e-29	1
PN0204_0336_S330_L001_20.clean.deeparg.mapping.ARG	0.2	RPOB2	865	929	A00652:60:HJGLWDSXY:4:2421:25925:24439/1	multidrug	BAD59497.1|FEATURES|rpoB2|multidrug|rpoB2	0.999999168066	93.8	65	135.6	5.1e-33	1
PN0204_0336_S330_L001_20.clean.deeparg.mapping.ARG	0.2	RPOB2	1007	1054	A00652:60:HJGLWDSXY:3:1450:10908:5572/2	multidrug	BAD59497.1|FEATURES|rpoB2|multidrug|rpoB2	0.999998093725	87.5	48	94.7	7.7e-21	1
PN0204_0336_S330_L001_20.clean.deeparg.mapping.ARG	0.2	MEXF	374	451	A00652:60:HJGLWDSXY:4:1652:13982:6261/1	multidrug	YP_002800512|FEATURES|mexF|multidrug|mexF	1.0	83.3	78	116.7	3.3e-27	1
PN0204_0336_S330_L001_20.clean.deeparg.mapping.ARG	0.2	MTRA	175	223	A00652:60:HJGLWDSXY:4:2373:4526:20290/2	multidrug	CCP46065.1|FEATURES|mtrA|multidrug|mtrA	0.999988281535	85.7	49	93.6	1.7e-20	1
PN0204_0336_S330_L001_20.clean.deeparg.mapping.ARG	0.2	MEXF	557	606	A00652:60:HJGLWDSXY:1:2350:3549:20071/2	multidrug	gi:489544697:ref:WP_003449357.1:|FEATURES|mexF|multidrug|mexF	0.999998873185	80.0	50	82.4	3.9e-17	1
PN0204_0336_S330_L001_20.clean.deeparg.mapping.ARG	0.2	RPOB2	380	469	A00652:60:HJGLWDSXY:4:2508:19651:31015/1	multidrug	BAD59497.1|FEATURES|rpoB2|multidrug|rpoB2	0.999999379409	88.9	90	160.2	2.7e-40	1
PN0204_0336_S330_L001_20.clean.deeparg.mapping.ARG	0.2	RPOB2	754	810	A00652:60:HJGLWDSXY:3:1337:26232:7592/1	multidrug	BAD59497.1|FEATURES|rpoB2|multidrug|rpoB2	0.999997956545	80.7	57	92.4	5.0e-20	1
PN0204_0336_S330_L001_20.clean.deeparg.mapping.ARG	0.2	RPOB2	997	1045	A00652:60:HJGLWDSXY:3:1537:15094:21840/1	multidrug	BAD59497.1|FEATURES|rpoB2|multidrug|rpoB2	0.999998535357	95.9	49	104.8	7.4e-24	1
PN0204_0336_S330_L001_20.clean.deeparg.mapping.ARG	0.2	MEXI	395	443	A00652:60:HJGLWDSXY:2:2641:32081:20697/1	multidrug	NC_002516.2.880346.p01|FEATURES|mexI|multidrug|mexI	0.999999999863	83.7	49	83.2	2.3e-17	1
PN0204_0336_S330_L001_20.clean.deeparg.mapping.ARG	0.2	RPOB2	386	469	A00652:60:HJGLWDSXY:3:1458:15058:18239/1	multidrug	BAD59497.1|FEATURES|rpoB2|multidrug|rpoB2	0.999999304183	89.3	84	150.2	2.6e-37	1
PN0204_0336_S330_L001_20.clean.deeparg.mapping.ARG	0.2	RPOB2	1023	1088	A00652:60:HJGLWDSXY:4:1333:4264:15640/1	multidrug	BAD59497.1|FEATURES|rpoB2|multidrug|rpoB2	0.999999066458	87.9	66	127.9	1.1e-30	1
PN0204_0336_S330_L001_20.clean.deeparg.mapping.ARG	0.2	MUXB	325	392	A00652:60:HJGLWDSXY:2:2533:21658:14732/1	multidrug	NP_251217.1|FEATURES|MuxB|multidrug|MuxB	0.999998372875	80.9	68	99.4	4.3e-22	1
PN0204_0336_S330_L001_20.clean.deeparg.mapping.ARG	0.2	RPOB2	806	863	A00652:60:HJGLWDSXY:3:1122:29550:20760/1	multidrug	BAD59497.1|FEATURES|rpoB2|multidrug|rpoB2	0.999998464607	84.5	58	102.8	3.3e-23	1
PN0204_0336_S330_L001_20.clean.deeparg.mapping.ARG	0.2	VANS	122	171	A00652:60:HJGLWDSXY:2:2573:26874:11115/2	glycopeptide	KF478993.1.gene7.p01|FEATURES|vanS|glycopeptide|vanS	0.999944287317	84.0	50	82.8	3.0e-17	1
PN0204_0336_S330_L001_20.clean.deeparg.mapping.ARG	0.2	MUXC	858	938	A00652:60:HJGLWDSXY:2:2352:15492:33833/1	multidrug	NP_251216.1|FEATURES|MuxC|multidrug|MuxC	0.999999193318	80.2	81	122.1	8.3e-29	1
PN0204_0336_S330_L001_20.clean.deeparg.mapping.ARG	0.2	CEOB	977	1026	A00652:60:HJGLWDSXY:1:2108:16676:30436/1	multidrug	AAB58161|FEATURES|ceoB|multidrug|ceoB	0.998228712522	80.0	50	77.4	2.4e-15	1
PN0204_0336_S330_L001_20.clean.deeparg.mapping.ARG	0.2	MEXW	379	465	A00652:60:HJGLWDSXY:4:1272:12662:10144/1	multidrug	YP_001350280|FEATURES|mexW|multidrug|mexW	1.0	88.5	87	146.7	3.0e-36	1
PN0204_0336_S330_L001_20.clean.deeparg.mapping.ARG	0.2	RPOB2	998	1086	A00652:60:HJGLWDSXY:3:1465:4652:16157/1	multidrug	BAD59497.1|FEATURES|rpoB2|multidrug|rpoB2	0.999999500314	96.6	89	182.6	5.0e-47	1
PN0204_0336_S330_L001_20.clean.deeparg.mapping.ARG	0.2	MEXF	357	406	A00652:60:HJGLWDSXY:1:1161:28592:22044/1	multidrug	NP_745564|FEATURES|mexF|multidrug|mexF	0.999998344624	80.0	50	74.7	8.2e-15	1
PN0204_0336_S330_L001_20.clean.deeparg.mapping.ARG	0.2	MULTIDRUG_ABC_TRANSPORTER	408	457	A00652:60:HJGLWDSXY:3:2147:9787:36448/2	multidrug	gi:655401130:ref:WP_028800283.1:|FEATURES|multidrug_ABC_transporter|multidrug|multidrug_ABC_transporter	0.999999999999	84.0	50	83.2	2.3e-17	1
PN0204_0336_S330_L001_20.clean.deeparg.mapping.ARG	0.2	RPOB2	1022	1088	A00652:60:HJGLWDSXY:4:2371:26684:28729/1	multidrug	BAD59497.1|FEATURES|rpoB2|multidrug|rpoB2	0.9999991001	88.1	67	130.2	2.2e-31	1
PN0204_0336_S330_L001_20.clean.deeparg.mapping.ARG	0.2	MDTB	966	1025	A00652:60:HJGLWDSXY:3:2452:25762:18333/1	multidrug	gi:553863833:ref:WP_023138386.1:|FEATURES|mdtB|multidrug|mdtB	0.999999998588	80.0	60	93.6	3.1e-20	1
PN0204_0336_S330_L001_20.clean.deeparg.mapping.ARG	0.2	RPOB2	415	463	A00652:60:HJGLWDSXY:4:1142:29125:34428/2	multidrug	BAD59497.1|FEATURES|rpoB2|multidrug|rpoB2	0.999997753876	87.8	49	89.4	3.2e-19	1
PN0204_0336_S330_L001_20.clean.deeparg.mapping.ARG	0.2	RPOB2	421	470	A00652:60:HJGLWDSXY:3:2155:15917:10332/1	multidrug	BAD59497.1|FEATURES|rpoB2|multidrug|rpoB2	0.999997629815	82.0	50	87.8	9.4e-19	1
PN0204_0336_S330_L001_20.clean.deeparg.mapping.ARG	0.2	RPHB	290	350	A00652:60:HJGLWDSXY:1:1211:25238:20870/1	rifamycin	APB03222.1|FEATURES|rphB|rifamycin|rphB	0.999956141252	82.0	61	115.9	4.0e-27	1
PN0204_0336_S330_L001_20.clean.deeparg.mapping.ARG	0.2	RPOB2	820	869	A00652:60:HJGLWDSXY:2:2232:24153:32080/1	multidrug	BAD59497.1|FEATURES|rpoB2|multidrug|rpoB2	0.999997724362	82.0	50	89.0	4.2e-19	1
PN0204_0336_S330_L001_20.clean.deeparg.mapping.ARG	0.2	RPOB2	876	925	A00652:60:HJGLWDSXY:2:2232:24153:32080/2	multidrug	BAD59497.1|FEATURES|rpoB2|multidrug|rpoB2	0.999998199317	82.0	50	96.7	2.0e-21	1
PN0204_0336_S330_L001_20.clean.deeparg.mapping.ARG	0.2	MEXF	356	417	A00652:60:HJGLWDSXY:1:1465:6849:9972/1	multidrug	gi:966506160:ref:WP_058522806.1:|FEATURES|mexF|multidrug|mexF	0.999999713774	80.6	62	82.4	4.9e-17	1
PN0204_0336_S330_L001_20.clean.deeparg.mapping.ARG	0.2	RPOB2	1026	1107	A00652:60:HJGLWDSXY:2:2144:32615:29293/1	multidrug	BAD59497.1|FEATURES|rpoB2|multidrug|rpoB2	0.999999374693	90.2	82	159.5	4.2e-40	1
PN0204_0336_S330_L001_20.clean.deeparg.mapping.ARG	0.2	RPOB2	737	797	A00652:60:HJGLWDSXY:2:2345:4987:1642/1	multidrug	BAD59497.1|FEATURES|rpoB2|multidrug|rpoB2	0.999998713268	86.9	61	110.5	1.6e-25	1
PN0204_0336_S330_L001_20.clean.deeparg.mapping.ARG	0.2	MDTB	444	493	A00652:60:HJGLWDSXY:1:1648:30092:28494/2	multidrug	CP001918.1.gene3440.p01|FEATURES|mdtB|multidrug|mdtB	0.999977373274	88.0	50	76.3	2.8e-15	1
PN0204_0336_S330_L001_20.clean.deeparg.mapping.ARG	0.2	RPOB2	404	475	A00652:60:HJGLWDSXY:3:2440:8811:31375/1	multidrug	BAD59497.1|FEATURES|rpoB2|multidrug|rpoB2	0.999999105553	84.7	72	130.6	1.8e-31	1
PN0204_0336_S330_L001_20.clean.deeparg.mapping.ARG	0.2	VANR	179	225	A00652:60:HJGLWDSXY:2:2119:18069:11334/2	glycopeptide	gi:747653988:emb:CEL19270.1:|FEATURES|vanR|glycopeptide|vanR	1.0	89.4	47	90.9	1.1e-19	1
PN0204_0336_S330_L001_20.clean.deeparg.mapping.ARG	0.2	MEXK	926	1016	A00652:60:HJGLWDSXY:4:1268:31783:32424/1	multidrug	AAG07064.1|FEATURES|MexK|multidrug|MexK	0.99999955946	82.4	91	142.5	5.8e-35	1
PN0204_0336_S330_L001_20.clean.deeparg.mapping.ARG	0.2	RPOB2	425	506	A00652:60:HJGLWDSXY:3:1264:7808:28447/1	multidrug	BAD59497.1|FEATURES|rpoB2|multidrug|rpoB2	0.999999304183	80.5	82	150.2	2.8e-37	1
PN0204_0336_S330_L001_20.clean.deeparg.mapping.ARG	0.2	MUXC	887	963	A00652:60:HJGLWDSXY:4:1671:8522:32910/1	multidrug	NP_251216.1|FEATURES|MuxC|multidrug|MuxC	0.999999143092	80.5	77	118.6	8.2e-28	1
PN0204_0336_S330_L001_20.clean.deeparg.mapping.ARG	0.2	RPOB2	1035	1099	A00652:60:HJGLWDSXY:4:2509:31322:11647/1	multidrug	BAD59497.1|FEATURES|rpoB2|multidrug|rpoB2	0.999998724504	80.0	65	110.9	1.4e-25	1
PN0204_0336_S330_L001_20.clean.deeparg.mapping.ARG	0.2	RPOB2	869	918	A00652:60:HJGLWDSXY:4:2425:7419:7420/1	multidrug	BAD59497.1|FEATURES|rpoB2|multidrug|rpoB2	0.999998005679	86.0	50	93.2	2.2e-20	1
PN0204_0336_S330_L001_20.clean.deeparg.mapping.ARG	0.2	MEXK	400	449	A00652:60:HJGLWDSXY:4:1517:20392:6402/2	multidrug	AAG07064.1|FEATURES|MexK|multidrug|MexK	0.999998113395	82.0	50	85.5	4.7e-18	1
PN0204_0336_S330_L001_20.clean.deeparg.mapping.ARG	0.2	MULTIDRUG_ABC_TRANSPORTER	533	582	A00652:60:HJGLWDSXY:1:2642:32054:1955/2	multidrug	gi:860594225:ref:WP_048475168.1:|FEATURES|multidrug_ABC_transporter|multidrug|multidrug_ABC_transporter	0.999999978894	80.0	50	78.6	5.7e-16	1
PN0204_0336_S330_L001_20.clean.deeparg.mapping.ARG	0.2	MULTIDRUG_ABC_TRANSPORTER	422	505	A00652:60:HJGLWDSXY:4:1214:20971:31704/1	multidrug	gi:930482089:ref:WP_054228897.1:|FEATURES|multidrug_ABC_transporter|multidrug|multidrug_ABC_transporter	1.0	100.0	84	171.0	1.4e-43	1
PN0204_0336_S330_L001_20.clean.deeparg.mapping.ARG	0.2	RPOB2	793	878	A00652:60:HJGLWDSXY:4:1645:10737:27445/1	multidrug	BAD59497.1|FEATURES|rpoB2|multidrug|rpoB2	0.999999233924	81.4	86	142.1	7.2e-35	1
PN0204_0336_S330_L001_20.clean.deeparg.mapping.ARG	0.2	RPOB2	1031	1096	A00652:60:HJGLWDSXY:1:1357:13639:29027/1	multidrug	BAD59497.1|FEATURES|rpoB2|multidrug|rpoB2	0.999998990187	83.3	66	123.2	2.7e-29	1
PN0204_0336_S330_L001_20.clean.deeparg.mapping.ARG	0.2	RPOB2	751	800	A00652:60:HJGLWDSXY:4:2164:25174:10739/1	multidrug	BAD59497.1|FEATURES|rpoB2|multidrug|rpoB2	0.999997068573	82.0	50	82.0	5.1e-17	1
PN0204_0336_S330_L001_20.clean.deeparg.mapping.ARG	0.2	RPOB2	422	471	A00652:60:HJGLWDSXY:2:2327:18150:26005/1	multidrug	BAD59497.1|FEATURES|rpoB2|multidrug|rpoB2	0.999998029721	88.0	50	93.6	1.7e-20	1
PN0204_0336_S330_L001_20.clean.deeparg.mapping.ARG	0.2	RPOB2	425	474	A00652:60:HJGLWDSXY:3:2202:3522:32205/1	multidrug	BAD59497.1|FEATURES|rpoB2|multidrug|rpoB2	0.999997931235	80.0	50	92.0	5.0e-20	1
PN0204_0336_S330_L001_20.clean.deeparg.mapping.ARG	0.2	RPOB2	745	804	A00652:60:HJGLWDSXY:2:1664:3830:3646/1	multidrug	BAD59497.1|FEATURES|rpoB2|multidrug|rpoB2	0.999998585478	88.3	60	106.3	3.1e-24	1
PN0204_0336_S330_L001_20.clean.deeparg.mapping.ARG	0.2	RPOB2	1037	1121	A00652:60:HJGLWDSXY:4:1309:30174:33458/1	multidrug	BAD59497.1|FEATURES|rpoB2|multidrug|rpoB2	0.999999281614	81.2	85	147.5	1.7e-36	1
PN0204_0336_S330_L001_20.clean.deeparg.mapping.ARG	0.2	MEXF	893	965	A00652:60:HJGLWDSXY:2:1311:20907:14027/1	multidrug	gi:489294780:ref:WP_003202298.1:|FEATURES|mexF|multidrug|mexF	0.999999971262	80.8	73	114.8	1.1e-26	1
PN0204_0336_S330_L001_20.clean.deeparg.mapping.ARG	0.2	RPOB2	1033	1108	A00652:60:HJGLWDSXY:4:1666:20681:26005/1	multidrug	BAD59497.1|FEATURES|rpoB2|multidrug|rpoB2	0.99999923764	85.5	76	142.5	4.9e-35	1
PN0204_0336_S330_L001_20.clean.deeparg.mapping.ARG	0.2	RPHA	168	225	A00652:60:HJGLWDSXY:4:2302:1741:28588/1	rifamycin	AIA08936.1|FEATURES|rphA|rifamycin|rphA	0.999904366411	81.0	58	96.7	2.4e-21	1
PN0204_0336_S330_L001_20.clean.deeparg.mapping.ARG	0.2	RPOB2	1049	1119	A00652:60:HJGLWDSXY:4:2214:1850:36511/1	multidrug	BAD59497.1|FEATURES|rpoB2|multidrug|rpoB2	0.999998949458	80.3	71	120.9	1.4e-28	1
PN0204_0336_S330_L001_20.clean.deeparg.mapping.ARG	0.2	OQXB	372	420	A00652:60:HJGLWDSXY:4:1651:21341:15906/2	multidrug	YP_001693238|FEATURES|oqxB|multidrug|oqxB	0.999999999981	81.6	49	73.2	2.4e-14	1
PN0204_0336_S330_L001_20.clean.deeparg.mapping.ARG	0.2	ROSB	26	74	A00652:60:HJGLWDSXY:2:1175:3477:29183/2	fosmidomycin	gi:544012122:gb:ERK10884.1:|FEATURES|rosB|fosmidomycin|rosB	1.0	81.6	49	80.9	1.1e-16	1
PN0204_0336_S330_L001_20.clean.deeparg.mapping.ARG	0.2	VANR	32	108	A00652:60:HJGLWDSXY:1:2243:19325:27571/1	glycopeptide	gi:976142370:ref:WP_059301720.1:|FEATURES|vanR|glycopeptide|vanR	1.0	93.5	77	144.8	1.0e-35	1
PN0204_0336_S330_L001_20.clean.deeparg.mapping.ARG	0.2	MEXF	346	432	A00652:60:HJGLWDSXY:1:2444:4978:16125/1	multidrug	gi:489294780:ref:WP_003202298.1:|FEATURES|mexF|multidrug|mexF	1.0	81.6	87	124.0	2.1e-29	1
PN0204_0336_S330_L001_20.clean.deeparg.mapping.ARG	0.2	VANR	107	172	A00652:60:HJGLWDSXY:2:1606:9209:14434/1	glycopeptide	gi:747653988:emb:CEL19270.1:|FEATURES|vanR|glycopeptide|vanR	1.0	97.0	66	123.2	2.7e-29	1
PN0204_0336_S330_L001_20.clean.deeparg.mapping.ARG	0.2	RPOB2	1034	1082	A00652:60:HJGLWDSXY:3:2207:6605:17566/1	multidrug	BAD59497.1|FEATURES|rpoB2|multidrug|rpoB2	0.999997956545	83.7	49	92.4	3.8e-20	1
PN0204_0336_S330_L001_20.clean.deeparg.mapping.ARG	0.2	MDTB	936	982	A00652:60:HJGLWDSXY:4:2212:25446:10770/2	multidrug	gi:857586086:emb:CRL63207.1:|FEATURES|mdtB|multidrug|mdtB	0.999999730777	83.0	47	73.9	1.4e-14	1
PN0204_0336_S330_L001_20.clean.deeparg.mapping.ARG	0.2	RPOB2	713	761	A00652:60:HJGLWDSXY:4:1203:23366:27023/2	multidrug	BAD59497.1|FEATURES|rpoB2|multidrug|rpoB2	0.99999780346	83.7	49	90.1	1.9e-19	1
PN0204_0336_S330_L001_20.clean.deeparg.mapping.ARG	0.2	MEXF	461	500	A00652:60:HJGLWDSXY:3:2103:19325:3928/1	multidrug	gi:553798320:ref:WP_023128834.1:|FEATURES|mexF|multidrug|mexF	0.999999999589	82.5	40	64.3	1.1e-11	1
PN0204_0336_S330_L001_20.clean.deeparg.mapping.ARG	0.2	MUXC	859	941	A00652:60:HJGLWDSXY:4:1456:14190:26318/1	multidrug	NP_251216.1|FEATURES|MuxC|multidrug|MuxC	0.999999297602	84.3	83	131.0	1.9e-31	1
PN0204_0336_S330_L001_20.clean.deeparg.mapping.ARG	0.2	RPOB2	823	894	A00652:60:HJGLWDSXY:4:2429:20971:31046/1	multidrug	BAD59497.1|FEATURES|rpoB2|multidrug|rpoB2	0.999999204287	88.9	72	139.0	5.2e-34	1
PN0204_0336_S330_L001_20.clean.deeparg.mapping.ARG	0.2	RPOB2	421	503	A00652:60:HJGLWDSXY:4:2413:25554:29215/1	multidrug	BAD59497.1|FEATURES|rpoB2|multidrug|rpoB2	0.999999335798	85.5	83	154.1	1.8e-38	1
PN0204_0336_S330_L001_20.clean.deeparg.mapping.ARG	0.2	MDTB	12	65	A00652:60:HJGLWDSXY:3:1365:16658:11115/1	multidrug	gi:857586086:emb:CRL63207.1:|FEATURES|mdtB|multidrug|mdtB	0.999999834633	81.5	54	87.0	2.5e-18	1
PN0204_0336_S330_L001_20.clean.deeparg.mapping.ARG	0.2	MTRA	2	51	A00652:60:HJGLWDSXY:3:1174:21432:36260/2	multidrug	CCP46065.1|FEATURES|mtrA|multidrug|mtrA	0.999988717771	94.0	50	94.4	1.0e-20	1
PN0204_0336_S330_L001_20.clean.deeparg.mapping.ARG	0.2	ADEF	454	501	A00652:60:HJGLWDSXY:2:1141:1768:23907/1	multidrug	CAJ77856.1|FEATURES|adeF|multidrug|adeF	0.999998987218	85.4	48	77.4	2.0e-15	1
PN0204_0336_S330_L001_20.clean.deeparg.mapping.ARG	0.2	MEXF	347	402	A00652:60:HJGLWDSXY:4:2631:1018:15468/1	multidrug	gi:654923461:ref:WP_028373991.1:|FEATURES|mexF|multidrug|mexF	0.999999999965	82.1	56	87.0	1.9e-18	1
PN0204_0336_S330_L001_20.clean.deeparg.mapping.ARG	0.2	VANR	26	74	A00652:60:HJGLWDSXY:4:2444:5873:33583/1	glycopeptide	gi:974603856:ref:WP_059193686.1:|FEATURES|vanR|glycopeptide|vanR	1.0	91.8	49	93.2	2.2e-20	1
PN0204_0336_S330_L001_20.clean.deeparg.mapping.ARG	0.2	RPOB2	791	851	A00652:60:HJGLWDSXY:3:1554:21793:31469/1	multidrug	BAD59497.1|FEATURES|rpoB2|multidrug|rpoB2	0.999998815181	88.5	61	114.4	1.1e-26	1
PN0204_0336_S330_L001_20.clean.deeparg.mapping.ARG	0.2	CEOB	319	384	A00652:60:HJGLWDSXY:4:1145:23448:33332/1	multidrug	YP_002095804|FEATURES|ceoB|multidrug|ceoB	0.999999999997	83.3	66	104.8	9.8e-24	1
PN0204_0336_S330_L001_20.clean.deeparg.mapping.ARG	0.2	RPOB2	820	869	A00652:60:HJGLWDSXY:2:2373:1515:13542/2	multidrug	BAD59497.1|FEATURES|rpoB2|multidrug|rpoB2	0.999998178944	88.0	50	96.3	2.6e-21	1
PN0204_0336_S330_L001_20.clean.deeparg.mapping.ARG	0.2	RPOB2	725	774	A00652:60:HJGLWDSXY:3:2146:3640:31782/1	multidrug	BAD59497.1|FEATURES|rpoB2|multidrug|rpoB2	0.999997597102	88.0	50	87.4	1.2e-18	1
PN0204_0336_S330_L001_20.clean.deeparg.mapping.ARG	0.2	AAC(2')-I	52	101	A00652:60:HJGLWDSXY:1:2418:28673:35117/1	aminoglycoside	AE000516.2.gene277.p01|FEATURES|aac(2')-I|aminoglycoside|aac(2')-I	0.999999836988	86.0	50	95.1	5.9e-21	1
PN0204_0336_S330_L001_20.clean.deeparg.mapping.ARG	0.2	RPOB2	821	909	A00652:60:HJGLWDSXY:2:2409:17978:23109/1	multidrug	BAD59497.1|FEATURES|rpoB2|multidrug|rpoB2	0.999999350255	80.9	89	156.0	5.0e-39	1
PN0204_0336_S330_L001_20.clean.deeparg.mapping.ARG	0.2	MUXB	408	462	A00652:60:HJGLWDSXY:3:1265:18810:21668/1	multidrug	NP_251217.1|FEATURES|MuxB|multidrug|MuxB	0.931158146598	85.5	55	94.7	8.4e-21	1
PN0204_0336_S330_L001_20.clean.deeparg.mapping.ARG	0.2	RPOB2	414	494	A00652:60:HJGLWDSXY:3:1153:1108:18349/1	multidrug	BAD59497.1|FEATURES|rpoB2|multidrug|rpoB2	0.999999272269	82.7	81	146.4	3.7e-36	1
PN0204_0336_S330_L001_20.clean.deeparg.mapping.ARG	0.2	RPOB2	369	449	A00652:60:HJGLWDSXY:1:2439:23873:32534/1	multidrug	BAD59497.1|FEATURES|rpoB2|multidrug|rpoB2	0.999999188816	85.2	81	137.5	1.7e-33	1
PN0204_0336_S330_L001_20.clean.deeparg.mapping.ARG	0.2	VANR	146	224	A00652:60:HJGLWDSXY:3:2115:3351:17096/1	glycopeptide	gi:944023697:ref:WP_055613131.1:|FEATURES|vanR|glycopeptide|vanR	1.0	88.6	79	141.7	8.7e-35	1
PN0204_0336_S330_L001_20.clean.deeparg.mapping.ARG	0.2	MTRA	56	124	A00652:60:HJGLWDSXY:4:1340:1967:2769/1	multidrug	CCP46065.1|FEATURES|mtrA|multidrug|mtrA	0.999996152173	88.4	69	124.0	1.6e-29	1
PN0204_0336_S330_L001_20.clean.deeparg.mapping.ARG	0.2	MEXF	375	421	A00652:60:HJGLWDSXY:2:1237:16414:26443/1	multidrug	gi:553798320:ref:WP_023128834.1:|FEATURES|mexF|multidrug|mexF	0.999999999778	80.9	47	64.3	1.1e-11	1
PN0204_0336_S330_L001_20.clean.deeparg.mapping.ARG	0.2	MULTIDRUG_ABC_TRANSPORTER	326	383	A00652:60:HJGLWDSXY:3:1626:31928:34929/1	multidrug	NC_010400.5984909.p01|FEATURES|multidrug_ABC_transporter|multidrug|multidrug_ABC_transporter	0.999999998687	86.2	58	90.9	1.3e-19	1
PN0204_0336_S330_L001_20.clean.deeparg.mapping.ARG	0.2	MDTB	989	1025	A00652:60:HJGLWDSXY:4:1505:3387:25645/1	multidrug	gi:692993216:ref:WP_032180947.1:|FEATURES|mdtB|multidrug|mdtB	0.998748130731	81.1	37	63.9	2.2e-11	1
PN0204_0336_S330_L001_20.clean.deeparg.mapping.ARG	0.2	MEXI	399	473	A00652:60:HJGLWDSXY:1:1371:6162:14231/1	multidrug	NC_002516.2.880346.p01|FEATURES|mexI|multidrug|mexI	0.99999978912	80.0	75	119.8	3.4e-28	1
PN0204_0336_S330_L001_20.clean.deeparg.mapping.ARG	0.2	MULTIDRUG_ABC_TRANSPORTER	498	585	A00652:60:HJGLWDSXY:3:1445:10764:2691/1	multidrug	gi:772774655:ref:WP_045322518.1:|FEATURES|multidrug_ABC_transporter|multidrug|multidrug_ABC_transporter	1.0	80.7	88	146.7	3.0e-36	1
PN0204_0336_S330_L001_20.clean.deeparg.mapping.ARG	0.2	MEXF	48	107	A00652:60:HJGLWDSXY:1:2439:3803:18912/1	multidrug	CP000675.2.gene2723.p01|FEATURES|mexF|multidrug|mexF	0.999999120946	80.0	60	96.3	3.2e-21	1
PN0204_0336_S330_L001_20.clean.deeparg.mapping.ARG	0.2	RPOB2	1023	1089	A00652:60:HJGLWDSXY:1:2269:12924:1955/1	multidrug	BAD59497.1|FEATURES|rpoB2|multidrug|rpoB2	0.999999088695	88.1	67	129.4	3.8e-31	1
PN0204_0336_S330_L001_20.clean.deeparg.mapping.ARG	0.2	RPOB2	400	448	A00652:60:HJGLWDSXY:2:2226:10520:19805/2	multidrug	BAD59497.1|FEATURES|rpoB2|multidrug|rpoB2	0.999997563829	85.7	49	87.0	1.6e-18	1
PN0204_0336_S330_L001_20.clean.deeparg.mapping.ARG	0.2	RPOB2	725	773	A00652:60:HJGLWDSXY:3:2651:5358:34663/2	multidrug	BAD59497.1|FEATURES|rpoB2|multidrug|rpoB2	0.999997931235	95.9	49	92.0	5.0e-20	1
PN0204_0336_S330_L001_20.clean.deeparg.mapping.ARG	0.2	RPOB2	668	717	A00652:60:HJGLWDSXY:3:2651:5358:34663/1	multidrug	BAD59497.1|FEATURES|rpoB2|multidrug|rpoB2	0.999998572373	94.0	50	105.9	3.3e-24	1
PN0204_0336_S330_L001_20.clean.deeparg.mapping.ARG	0.2	MDTB	16	69	A00652:60:HJGLWDSXY:3:2652:1759:36385/1	multidrug	gi:553863833:ref:WP_023138386.1:|FEATURES|mdtB|multidrug|mdtB	0.999999997923	83.3	54	89.7	2.8e-19	1
PN0204_0336_S330_L001_20.clean.deeparg.mapping.ARG	0.2	RPHB	565	657	A00652:60:HJGLWDSXY:1:2359:32597:2049/1	rifamycin	APB03222.1|FEATURES|rphB|rifamycin|rphB	0.999995325643	83.9	93	162.2	7.5e-41	1
PN0204_0336_S330_L001_20.clean.deeparg.mapping.ARG	0.2	RPOB2	257	313	A00652:60:HJGLWDSXY:4:1314:11713:17519/1	multidrug	BAD59497.1|FEATURES|rpoB2|multidrug|rpoB2	0.999998438716	84.2	57	102.1	7.0e-23	1
PN0204_0336_S330_L001_20.clean.deeparg.mapping.ARG	0.2	OTRA	72	127	A00652:60:HJGLWDSXY:2:2173:27733:31986/1	tetracycline	CAA37477|FEATURES|otrA|tetracycline|otrA	0.99999988871	87.5	56	97.4	1.3e-21	1
PN0204_0336_S330_L001_20.clean.deeparg.mapping.ARG	0.2	TETV	297	373	A00652:60:HJGLWDSXY:2:1101:12111:7153/1	tetracycline	AF030344.gene.p01|FEATURES|tetV|tetracycline|tetV	1.0	88.3	77	131.0	1.5e-31	1
PN0204_0336_S330_L001_20.clean.deeparg.mapping.ARG	0.2	RPOB2	789	860	A00652:60:HJGLWDSXY:2:1261:3043:4539/1	multidrug	BAD59497.1|FEATURES|rpoB2|multidrug|rpoB2	0.999999233924	97.2	72	142.1	6.1e-35	1
PN0204_0336_S330_L001_20.clean.deeparg.mapping.ARG	0.2	MDTB	114	151	A00652:60:HJGLWDSXY:4:1277:21992:19225/2	multidrug	gi:857586086:emb:CRL63207.1:|FEATURES|mdtB|multidrug|mdtB	0.999606231546	89.5	38	68.2	7.7e-13	1
PN0204_0336_S330_L001_20.clean.deeparg.mapping.ARG	0.2	TRANSCRIPTIONAL_REGULATORY_PROTEIN_CPXR_CPXR	76	118	A00652:60:HJGLWDSXY:3:2574:8386:35931/1	unclassified	CP001918.1.gene5135.p01|FEATURES|transcriptional_regulatory_protein_CpxR_cpxR|unclassified|transcriptional_regulatory_protein_CpxR_cpxR	1.0	90.7	43	82.8	4.4e-17	1
PN0204_0336_S330_L001_20.clean.deeparg.mapping.ARG	0.2	RPOB2	406	497	A00652:60:HJGLWDSXY:3:2237:30870:28244/1	multidrug	BAD59497.1|FEATURES|rpoB2|multidrug|rpoB2	0.999999387422	82.6	92	161.4	1.2e-40	1
PN0204_0336_S330_L001_20.clean.deeparg.mapping.ARG	0.2	RPOB2	693	779	A00652:60:HJGLWDSXY:3:1225:22770:12367/1	multidrug	BAD59497.1|FEATURES|rpoB2|multidrug|rpoB2	0.999999450961	96.6	87	172.2	6.6e-44	1
PN0204_0336_S330_L001_20.clean.deeparg.mapping.ARG	0.2	TRIC	396	445	A00652:60:HJGLWDSXY:2:1577:27344:26083/2	triclosan	NP_248848.1|FEATURES|TriC|triclosan|TriC	0.999999260169	80.0	50	75.5	4.8e-15	1
PN0204_0336_S330_L001_20.clean.deeparg.mapping.ARG	0.2	MEXW	387	469	A00652:60:HJGLWDSXY:4:2231:12789:1031/1	multidrug	YP_001350280|FEATURES|mexW|multidrug|mexW	1.0	84.3	83	130.2	2.8e-31	1
PN0204_0336_S330_L001_20.clean.deeparg.mapping.ARG	0.2	RPHB	810	858	A00652:60:HJGLWDSXY:2:2470:32497:27555/1	rifamycin	APB03222.1|FEATURES|rphB|rifamycin|rphB	0.999998498957	93.9	49	93.2	2.2e-20	1
PN0204_0336_S330_L001_20.clean.deeparg.mapping.ARG	0.2	RPOB2	780	862	A00652:60:HJGLWDSXY:4:2342:1108:27117/1	multidrug	BAD59497.1|FEATURES|rpoB2|multidrug|rpoB2	0.999999274841	88.0	83	146.7	2.8e-36	1
PN0204_0336_S330_L001_20.clean.deeparg.mapping.ARG	0.2	MULTIDRUG_ABC_TRANSPORTER	442	510	A00652:60:HJGLWDSXY:4:2510:20365:2722/1	multidrug	gi:639148059:ref:WP_024490169.1:|FEATURES|multidrug_ABC_transporter|multidrug|multidrug_ABC_transporter	0.999999993417	82.6	69	117.1	2.0e-27	1
PN0204_0336_S330_L001_20.clean.deeparg.mapping.ARG	0.2	RPOB2	1024	1070	A00652:60:HJGLWDSXY:2:2111:15248:24330/1	multidrug	BAD59497.1|FEATURES|rpoB2|multidrug|rpoB2	0.999998029721	87.2	47	93.6	3.1e-20	1
PN0204_0336_S330_L001_20.clean.deeparg.mapping.ARG	0.2	RPOB2	440	471	A00652:60:HJGLWDSXY:2:2106:4770:14575/1	multidrug	BAD59497.1|FEATURES|rpoB2|multidrug|rpoB2	0.99999328808	93.8	32	65.9	2.6e-12	1
PN0204_0336_S330_L001_20.clean.deeparg.mapping.ARG	0.2	RPOB2	738	812	A00652:60:HJGLWDSXY:2:1172:15890:23062/1	multidrug	BAD59497.1|FEATURES|rpoB2|multidrug|rpoB2	0.999999197126	90.7	75	138.3	9.2e-34	1
PN0204_0336_S330_L001_20.clean.deeparg.mapping.ARG	0.2	MEXW	421	490	A00652:60:HJGLWDSXY:1:1121:8287:6417/1	multidrug	AAG07763|FEATURES|mexW|multidrug|mexW	0.999998683126	80.0	70	108.2	9.6e-25	1
PN0204_0336_S330_L001_20.clean.deeparg.mapping.ARG	0.2	RPOB2	1023	1056	A00652:60:HJGLWDSXY:4:1376:1244:11788/1	multidrug	BAD59497.1|FEATURES|rpoB2|multidrug|rpoB2	0.999994574937	91.2	34	69.3	3.4e-13	1
PN0204_0336_S330_L001_20.clean.deeparg.mapping.ARG	0.2	RPOB2	1010	1089	A00652:60:HJGLWDSXY:3:2404:19886:29136/1	multidrug	BAD59497.1|FEATURES|rpoB2|multidrug|rpoB2	0.999999326429	88.8	80	152.9	3.8e-38	1
PN0204_0336_S330_L001_20.clean.deeparg.mapping.ARG	0.2	OLEC	121	177	A00652:60:HJGLWDSXY:3:2217:12192:5447/1	MLS	AAA26793|FEATURES|oleC|MLS|oleC	0.999997304275	82.5	57	95.9	4.2e-21	1
PN0204_0336_S330_L001_20.clean.deeparg.mapping.ARG	0.2	RPOB2	140	173	A00652:60:HJGLWDSXY:4:2532:27579:26522/1	multidrug	BAD59497.1|FEATURES|rpoB2|multidrug|rpoB2	0.99999328808	91.2	34	65.9	2.7e-12	1
PN0204_0336_S330_L001_20.clean.deeparg.mapping.ARG	0.2	MEXF	289	359	A00652:60:HJGLWDSXY:4:1338:22806:8891/1	multidrug	gi:655279967:ref:WP_028689378.1:|FEATURES|mexF|multidrug|mexF	0.999999880119	81.7	71	106.3	3.7e-24	1
PN0204_0336_S330_L001_20.clean.deeparg.mapping.ARG	0.2	MUXB	392	439	A00652:60:HJGLWDSXY:3:1214:5367:28228/1	multidrug	NP_251217.1|FEATURES|MuxB|multidrug|MuxB	0.971626071475	83.3	48	80.9	1.1e-16	1
PN0204_0336_S330_L001_20.clean.deeparg.mapping.ARG	0.2	RPOB2	436	484	A00652:60:HJGLWDSXY:4:2344:23854:11083/1	multidrug	BAD59497.1|FEATURES|rpoB2|multidrug|rpoB2	0.999998093725	83.7	49	94.7	7.7e-21	1
PN0204_0336_S330_L001_20.clean.deeparg.mapping.ARG	0.2	RPOB2	355	429	A00652:60:HJGLWDSXY:1:1639:31955:2534/1	multidrug	BAD59497.1|FEATURES|rpoB2|multidrug|rpoB2	0.999999201245	92.0	75	138.7	7.6e-34	1
PN0204_0336_S330_L001_20.clean.deeparg.mapping.ARG	0.2	RPOB2	1040	1088	A00652:60:HJGLWDSXY:4:2156:25265:4633/1	multidrug	BAD59497.1|FEATURES|rpoB2|multidrug|rpoB2	0.99999805335	85.7	49	94.0	1.3e-20	1
PN0204_0336_S330_L001_20.clean.deeparg.mapping.ARG	0.2	MUXC	858	899	A00652:60:HJGLWDSXY:3:2642:20509:32440/1	multidrug	NP_251216.1|FEATURES|MuxC|multidrug|MuxC	0.999996644728	81.0	42	71.2	9.4e-14	1
PN0204_0336_S330_L001_20.clean.deeparg.mapping.ARG	0.2	RPOB2	1028	1115	A00652:60:HJGLWDSXY:1:2144:12255:1705/1	multidrug	BAD59497.1|FEATURES|rpoB2|multidrug|rpoB2	0.999999329573	83.0	88	153.3	3.2e-38	1
PN0204_0336_S330_L001_20.clean.deeparg.mapping.ARG	0.2	VANS	158	214	A00652:60:HJGLWDSXY:2:1271:16794:28479/1	glycopeptide	KF478993.1.gene7.p01|FEATURES|vanS|glycopeptide|vanS	0.999962885085	80.7	57	86.7	2.4e-18	1
PN0204_0336_S330_L001_20.clean.deeparg.mapping.ARG	0.2	RPOB2	1037	1085	A00652:60:HJGLWDSXY:2:2143:32117:32221/2	multidrug	BAD59497.1|FEATURES|rpoB2|multidrug|rpoB2	0.99999813722	89.8	49	95.5	4.5e-21	1
PN0204_0336_S330_L001_20.clean.deeparg.mapping.ARG	0.2	RPOB2	788	874	A00652:60:HJGLWDSXY:4:2531:9236:1986/1	multidrug	BAD59497.1|FEATURES|rpoB2|multidrug|rpoB2	0.999999233924	80.5	87	142.1	7.4e-35	1
PN0204_0336_S330_L001_20.clean.deeparg.mapping.ARG	0.2	RPOB2	1009	1074	A00652:60:HJGLWDSXY:2:1563:2627:36511/1	multidrug	BAD59497.1|FEATURES|rpoB2|multidrug|rpoB2	0.99999922734	100.0	66	141.4	9.4e-35	1
PN0204_0336_S330_L001_20.clean.deeparg.mapping.ARG	0.2	MEXF	985	1033	A00652:60:HJGLWDSXY:3:1402:32108:13416/2	multidrug	gi:489327637:ref:WP_003234928.1:|FEATURES|mexF|multidrug|mexF	0.999999999986	83.7	49	79.0	4.4e-16	1
PN0204_0336_S330_L001_20.clean.deeparg.mapping.ARG	0.2	VANI	274	344	A00652:60:HJGLWDSXY:4:2364:17761:4883/1	glycopeptide	KTE89608.1|FEATURES|vanI|glycopeptide|vanI	0.999999363205	84.5	71	127.5	1.7e-30	1
PN0204_0336_S330_L001_20.clean.deeparg.mapping.ARG	0.2	MEXF	469	511	A00652:60:HJGLWDSXY:1:1328:22553:32064/1	multidrug	gi:489327637:ref:WP_003234928.1:|FEATURES|mexF|multidrug|mexF	0.999999999972	86.0	43	72.0	6.0e-14	1
PN0204_0336_S330_L001_20.clean.deeparg.mapping.ARG	0.2	RPOB2	807	902	A00652:60:HJGLWDSXY:2:1162:17580:8265/1	multidrug	BAD59497.1|FEATURES|rpoB2|multidrug|rpoB2	0.999999498528	90.6	96	182.2	7.0e-47	1
PN0204_0336_S330_L001_20.clean.deeparg.mapping.ARG	0.2	MDTB	908	984	A00652:60:HJGLWDSXY:2:2338:16351:23109/1	multidrug	CP001918.1.gene3440.p01|FEATURES|mdtB|multidrug|mdtB	0.999998677905	83.1	77	121.7	9.3e-29	1
PN0204_0336_S330_L001_20.clean.deeparg.mapping.ARG	0.2	RPHB	314	363	A00652:60:HJGLWDSXY:3:1174:22046:35728/1	rifamycin	APB03222.1|FEATURES|rphB|rifamycin|rphB	0.999793240406	82.0	50	90.5	1.5e-19	1
PN0204_0336_S330_L001_20.clean.deeparg.mapping.ARG	0.2	RPOB2	702	762	A00652:60:HJGLWDSXY:2:2250:5927:31892/1	multidrug	BAD59497.1|FEATURES|rpoB2|multidrug|rpoB2	0.999998867435	88.5	61	116.7	2.3e-27	1
PN0204_0336_S330_L001_20.clean.deeparg.mapping.ARG	0.2	RPOB2	781	833	A00652:60:HJGLWDSXY:1:1655:21802:17581/1	multidrug	BAD59497.1|FEATURES|rpoB2|multidrug|rpoB2	0.99999780346	84.9	53	90.1	2.0e-19	1
PN0204_0336_S330_L001_20.clean.deeparg.mapping.ARG	0.2	DFRG	44	105	A00652:60:HJGLWDSXY:1:1507:23574:23437/1	diaminopyrimidine	BAE15963.1|FEATURES|dfrG|diaminopyrimidine|dfrG	0.999997858081	93.5	62	123.2	2.5e-29	1
PN0204_0336_S330_L001_20.clean.deeparg.mapping.ARG	0.2	EFPA	428	476	A00652:60:HJGLWDSXY:4:2154:8332:27070/2	multidrug	NP_217362.1|FEATURES|efpA|multidrug|efpA	0.999992169534	89.8	49	86.3	2.7e-18	1
PN0204_0336_S330_L001_20.clean.deeparg.mapping.ARG	0.2	RPOB2	569	643	A00652:60:HJGLWDSXY:4:1510:9833:2456/1	multidrug	BAD59497.1|FEATURES|rpoB2|multidrug|rpoB2	0.999999125536	89.3	75	132.1	6.6e-32	1
PN0204_0336_S330_L001_20.clean.deeparg.mapping.ARG	0.2	MUXC	423	471	A00652:60:HJGLWDSXY:2:1557:1479:9095/1	multidrug	NP_251216.1|FEATURES|MuxC|multidrug|MuxC	0.999997586663	81.6	49	78.2	7.4e-16	1
PN0204_0336_S330_L001_20.clean.deeparg.mapping.ARG	0.2	MDTB	42	91	A00652:60:HJGLWDSXY:2:1148:17653:6574/2	multidrug	gi:583239411:ref:WP_024157252.1:|FEATURES|mdtB|multidrug|mdtB	0.999910686377	82.0	50	84.0	1.4e-17	1
PN0204_0336_S330_L001_20.clean.deeparg.mapping.ARG	0.2	RPOB2	662	740	A00652:60:HJGLWDSXY:4:2447:32262:9361/1	multidrug	BAD59497.1|FEATURES|rpoB2|multidrug|rpoB2	0.999999284945	87.3	79	147.9	1.2e-36	1
PN0204_0336_S330_L001_20.clean.deeparg.mapping.ARG	0.2	RPOB2	399	480	A00652:60:HJGLWDSXY:1:1471:10800:18787/1	multidrug	BAD59497.1|FEATURES|rpoB2|multidrug|rpoB2	0.999999332696	89.0	82	153.7	2.3e-38	1
PN0204_0336_S330_L001_20.clean.deeparg.mapping.ARG	0.2	RPOB2	1023	1071	A00652:60:HJGLWDSXY:3:1216:23240:21950/1	multidrug	BAD59497.1|FEATURES|rpoB2|multidrug|rpoB2	0.999998115878	87.8	49	95.1	5.9e-21	1
PN0204_0336_S330_L001_20.clean.deeparg.mapping.ARG	0.2	OMPR	85	125	A00652:60:HJGLWDSXY:3:2449:24912:13072/2	multidrug	NC_008702.1.4607594.p01|FEATURES|ompR|multidrug|ompR	0.999994590194	80.5	41	67.4	1.3e-12	1
PN0204_0336_S330_L001_20.clean.deeparg.mapping.ARG	0.2	MEXF	892	962	A00652:60:HJGLWDSXY:3:1434:30418:10739/1	multidrug	gi:489294780:ref:WP_003202298.1:|FEATURES|mexF|multidrug|mexF	1.0	85.9	71	110.9	1.5e-25	1
PN0204_0336_S330_L001_20.clean.deeparg.mapping.ARG	0.2	RPOB2	719	768	A00652:60:HJGLWDSXY:1:1607:10230:28792/2	multidrug	BAD59497.1|FEATURES|rpoB2|multidrug|rpoB2	0.999997538496	82.0	50	86.7	2.1e-18	1
PN0204_0336_S330_L001_20.clean.deeparg.mapping.ARG	0.2	VANS	133	207	A00652:60:HJGLWDSXY:2:1245:4842:31046/1	glycopeptide	KF478993.1.gene7.p01|FEATURES|vanS|glycopeptide|vanS	0.999996855874	85.3	75	120.2	2.6e-28	1
PN0204_0336_S330_L001_20.clean.deeparg.mapping.ARG	0.2	RPOB2	568	636	A00652:60:HJGLWDSXY:1:2534:5213:3568/1	multidrug	BAD59497.1|FEATURES|rpoB2|multidrug|rpoB2	0.999998963851	87.0	69	121.7	8.2e-29	1
PN0204_0336_S330_L001_20.clean.deeparg.mapping.ARG	0.2	OTRA	1	41	A00652:60:HJGLWDSXY:4:1645:8151:28635/1	tetracycline	CAA37477|FEATURES|otrA|tetracycline|otrA	0.999995585898	80.5	41	67.0	1.7e-12	1
PN0204_0336_S330_L001_20.clean.deeparg.mapping.ARG	0.2	VANR	1	55	A00652:60:HJGLWDSXY:4:1129:23059:36448/1	glycopeptide	gi:970977909:ref:WP_058846640.1:|FEATURES|vanR|glycopeptide|vanR	1.0	96.4	55	103.2	2.9e-23	1
PN0204_0336_S330_L001_20.clean.deeparg.mapping.ARG	0.2	RPOB2	1032	1080	A00652:60:HJGLWDSXY:2:2663:29252:35336/2	multidrug	BAD59497.1|FEATURES|rpoB2|multidrug|rpoB2	0.999998199317	85.7	49	96.7	2.0e-21	1
PN0204_0336_S330_L001_20.clean.deeparg.mapping.ARG	0.2	RPHA	115	173	A00652:60:HJGLWDSXY:4:2664:26024:9111/1	rifamycin	AIA08936.1|FEATURES|rphA|rifamycin|rphA	0.999931040775	81.4	59	101.7	7.4e-23	1
PN0204_0336_S330_L001_20.clean.deeparg.mapping.ARG	0.2	MTRA	49	124	A00652:60:HJGLWDSXY:3:1474:7184:24361/1	multidrug	CCP46065.1|FEATURES|mtrA|multidrug|mtrA	0.999996998903	82.9	76	134.4	1.4e-32	1
PN0204_0336_S330_L001_20.clean.deeparg.mapping.ARG	0.2	RPOB2	1041	1112	A00652:60:HJGLWDSXY:4:1103:10149:2628/1	multidrug	BAD59497.1|FEATURES|rpoB2|multidrug|rpoB2	0.999999158823	87.5	72	134.8	9.6e-33	1
PN0204_0336_S330_L001_20.clean.deeparg.mapping.ARG	0.2	RPOB2	431	480	A00652:60:HJGLWDSXY:1:1149:13819:5948/1	multidrug	BAD59497.1|FEATURES|rpoB2|multidrug|rpoB2	0.999998005679	82.0	50	93.2	2.3e-20	1
PN0204_0336_S330_L001_20.clean.deeparg.mapping.ARG	0.2	ACRB	423	501	A00652:60:HJGLWDSXY:2:2372:26033:7185/1	multidrug	gi:497324874:ref:WP_009639087.1:|FEATURES|acrB|multidrug|acrB	0.999999999226	83.5	79	119.4	4.6e-28	1
PN0204_0336_S330_L001_20.clean.deeparg.mapping.ARG	0.2	MUXB	948	1019	A00652:60:HJGLWDSXY:3:1165:1099:31140/1	multidrug	NP_251217.1|FEATURES|MuxB|multidrug|MuxB	0.998915241667	86.1	72	113.2	3.5e-26	1
PN0204_0336_S330_L001_20.clean.deeparg.mapping.ARG	0.2	ACRB	405	462	A00652:60:HJGLWDSXY:2:1647:12897:3317/1	multidrug	YP_001908403|FEATURES|acrB|multidrug|acrB	0.999999901202	81.0	58	91.7	7.8e-20	1
PN0204_0336_S330_L001_20.clean.deeparg.mapping.ARG	0.2	MEXF	352	409	A00652:60:HJGLWDSXY:2:1333:24433:11741/1	multidrug	gi:966407319:ref:WP_058450725.1:|FEATURES|mexF|multidrug|mexF	0.999999991721	82.8	58	90.1	2.3e-19	1
PN0204_0336_S330_L001_20.clean.deeparg.mapping.ARG	0.2	RPOB2	1007	1090	A00652:60:HJGLWDSXY:2:2362:9028:11209/1	multidrug	BAD59497.1|FEATURES|rpoB2|multidrug|rpoB2	0.99999927824	81.0	84	147.1	2.2e-36	1
PN0204_0336_S330_L001_20.clean.deeparg.mapping.ARG	0.2	VANR	2	71	A00652:60:HJGLWDSXY:2:2564:17571:20682/1	glycopeptide	gi:970977909:ref:WP_058846640.1:|FEATURES|vanR|glycopeptide|vanR	1.0	87.1	70	120.6	1.9e-28	1
PN0204_0336_S330_L001_20.clean.deeparg.mapping.ARG	0.2	RPHB	746	828	A00652:60:HJGLWDSXY:2:1308:32190:18067/1	rifamycin	APB03222.1|FEATURES|rphB|rifamycin|rphB	0.99999264245	86.7	83	152.1	6.7e-38	1
PN0204_0336_S330_L001_20.clean.deeparg.mapping.ARG	0.2	MDTB	90	138	A00652:60:HJGLWDSXY:1:2245:14163:19194/1	multidrug	CP001918.1.gene3440.p01|FEATURES|mdtB|multidrug|mdtB	0.852357845803	83.7	49	79.3	3.3e-16	1
PN0204_0336_S330_L001_20.clean.deeparg.mapping.ARG	0.2	RPOB2	429	502	A00652:60:HJGLWDSXY:3:1367:26286:16172/1	multidrug	BAD59497.1|FEATURES|rpoB2|multidrug|rpoB2	0.999999197126	87.8	74	138.3	9.1e-34	1
PN0204_0336_S330_L001_20.clean.deeparg.mapping.ARG	0.2	RPOB2	736	830	A00652:60:HJGLWDSXY:3:1120:14913:24158/1	multidrug	BAD59497.1|FEATURES|rpoB2|multidrug|rpoB2	0.999999356115	81.1	95	156.8	3.1e-39	1
PN0204_0336_S330_L001_20.clean.deeparg.mapping.ARG	0.2	RPOB2	749	826	A00652:60:HJGLWDSXY:2:2130:4535:30013/1	multidrug	BAD59497.1|FEATURES|rpoB2|multidrug|rpoB2	0.99999911096	82.1	78	131.0	1.5e-31	1
PN0204_0336_S330_L001_20.clean.deeparg.mapping.ARG	0.2	RPOB2	1024	1084	A00652:60:HJGLWDSXY:3:2378:28438:9690/1	multidrug	BAD59497.1|FEATURES|rpoB2|multidrug|rpoB2	0.999998824557	85.2	61	114.8	8.9e-27	1
PN0204_0336_S330_L001_20.clean.deeparg.mapping.ARG	0.2	RPOB2	377	460	A00652:60:HJGLWDSXY:2:1552:21305:4382/1	multidrug	BAD59497.1|FEATURES|rpoB2|multidrug|rpoB2	0.99999924859	86.9	84	143.7	2.4e-35	1
PN0204_0336_S330_L001_20.clean.deeparg.mapping.ARG	0.2	RPOB2	412	460	A00652:60:HJGLWDSXY:2:1434:14570:20776/2	multidrug	BAD59497.1|FEATURES|rpoB2|multidrug|rpoB2	0.999997313611	81.6	49	84.3	1.0e-17	1
PN0204_0336_S330_L001_20.clean.deeparg.mapping.ARG	0.2	RPOB2	788	837	A00652:60:HJGLWDSXY:2:1450:26006:28307/1	multidrug	BAD59497.1|FEATURES|rpoB2|multidrug|rpoB2	0.999997241987	82.0	50	83.6	1.8e-17	1
PN0204_0336_S330_L001_20.clean.deeparg.mapping.ARG	0.2	MEXF	998	1039	A00652:60:HJGLWDSXY:3:1557:7265:11663/2	multidrug	gi:764528042:ref:WP_044407471.1:|FEATURES|mexF|multidrug|mexF	0.999999999565	83.3	42	67.4	1.3e-12	1
PN0204_0336_S330_L001_20.clean.deeparg.mapping.ARG	0.2	RPOB2	1038	1102	A00652:60:HJGLWDSXY:1:1647:11568:20494/1	multidrug	BAD59497.1|FEATURES|rpoB2|multidrug|rpoB2	0.999998724504	80.0	65	110.9	1.4e-25	1
PN0204_0336_S330_L001_20.clean.deeparg.mapping.ARG	0.2	RPOB2	743	826	A00652:60:HJGLWDSXY:3:1272:16577:14199/1	multidrug	BAD59497.1|FEATURES|rpoB2|multidrug|rpoB2	0.999999281614	88.1	84	147.5	1.7e-36	1
PN0204_0336_S330_L001_20.clean.deeparg.mapping.ARG	0.2	RPOB2	1038	1108	A00652:60:HJGLWDSXY:2:2665:20672:30091/1	multidrug	BAD59497.1|FEATURES|rpoB2|multidrug|rpoB2	0.999999265345	95.8	71	145.6	5.5e-36	1
PN0204_0336_S330_L001_20.clean.deeparg.mapping.ARG	0.2	MDTB	21	69	A00652:60:HJGLWDSXY:4:1359:6415:5024/2	multidrug	gi:553863833:ref:WP_023138386.1:|FEATURES|mdtB|multidrug|mdtB	0.999999994914	81.6	49	80.5	1.5e-16	1
PN0204_0336_S330_L001_20.clean.deeparg.mapping.ARG	0.2	RPOB2	1016	1065	A00652:60:HJGLWDSXY:2:2374:5367:34648/2	multidrug	BAD59497.1|FEATURES|rpoB2|multidrug|rpoB2	0.999998327345	88.0	50	99.4	3.1e-22	1
PN0204_0336_S330_L001_20.clean.deeparg.mapping.ARG	0.2	RPOB2	593	641	A00652:60:HJGLWDSXY:1:2555:6063:34413/1	multidrug	BAD59497.1|FEATURES|rpoB2|multidrug|rpoB2	0.999997313611	85.7	49	84.3	1.0e-17	1
PN0204_0336_S330_L001_20.clean.deeparg.mapping.ARG	0.2	RPOB2	408	499	A00652:60:HJGLWDSXY:4:2152:10583:30499/1	multidrug	BAD59497.1|FEATURES|rpoB2|multidrug|rpoB2	0.999999444501	85.9	92	171.0	1.6e-43	1
PN0204_0336_S330_L001_20.clean.deeparg.mapping.ARG	0.2	ACRB	873	945	A00652:60:HJGLWDSXY:3:1609:24496:16861/1	multidrug	gi:485731880:ref:WP_001359514.1:|FEATURES|acrB|multidrug|acrB	0.999999997118	80.8	73	113.6	2.5e-26	1
PN0204_0336_S330_L001_20.clean.deeparg.mapping.ARG	0.2	ACRB	418	467	A00652:60:HJGLWDSXY:4:2471:14507:5196/2	multidrug	gi:497324874:ref:WP_009639087.1:|FEATURES|acrB|multidrug|acrB	0.999998377687	80.0	50	81.6	6.7e-17	1
PN0204_0336_S330_L001_20.clean.deeparg.mapping.ARG	0.2	VANS	143	211	A00652:60:HJGLWDSXY:3:2642:32696:24298/1	glycopeptide	KF478993.1.gene7.p01|FEATURES|vanS|glycopeptide|vanS	0.999992961576	82.6	69	107.5	1.6e-24	1
PN0204_0336_S330_L001_20.clean.deeparg.mapping.ARG	0.2	TAP	226	274	A00652:60:HJGLWDSXY:2:2346:3938:32017/2	tetracycline	CAA03986.1|FEATURES|tap|tetracycline|tap	0.999998626295	87.8	49	94.7	7.7e-21	1
PN0204_0336_S330_L001_20.clean.deeparg.mapping.ARG	0.2	RPOB2	563	606	A00652:60:HJGLWDSXY:3:1307:30092:30592/1	multidrug	BAD59497.1|FEATURES|rpoB2|multidrug|rpoB2	0.999996941701	84.1	44	80.9	1.6e-16	1
PN0204_0336_S330_L001_20.clean.deeparg.mapping.ARG	0.2	MDSB	362	416	A00652:60:HJGLWDSXY:1:1515:12472:22748/1	multidrug	NP_459346.1|FEATURES|mdsB|multidrug|mdsB	0.999999999999	81.8	55	85.5	5.2e-18	1
PN0204_0336_S330_L001_20.clean.deeparg.mapping.ARG	0.2	RBPA	1	38	A00652:60:HJGLWDSXY:1:1247:30553:23531/1	rifamycin	ADV91011.1|FEATURES|RbpA|rifamycin|RbpA	0.989805533866	86.8	38	74.3	1.8e-14	1
PN0204_0336_S330_L001_20.clean.deeparg.mapping.ARG	0.2	MULTIDRUG_ABC_TRANSPORTER	501	550	A00652:60:HJGLWDSXY:3:2650:2157:31062/1	multidrug	gi:664395661:ref:WP_030922045.1:|FEATURES|multidrug_ABC_transporter|multidrug|multidrug_ABC_transporter	0.999896278625	80.0	50	75.5	4.8e-15	1
PN0204_0336_S330_L001_20.clean.deeparg.mapping.ARG	0.2	RPOB2	772	833	A00652:60:HJGLWDSXY:2:1248:18828:18067/1	multidrug	BAD59497.1|FEATURES|rpoB2|multidrug|rpoB2	0.999998892504	93.5	62	117.9	1.0e-27	1
PN0204_0336_S330_L001_20.clean.deeparg.mapping.ARG	0.2	EFPA	130	212	A00652:60:HJGLWDSXY:1:2677:10863:16736/1	multidrug	NP_217362.1|FEATURES|efpA|multidrug|efpA	0.999998198454	90.4	83	137.9	1.3e-33	1
PN0204_0336_S330_L001_20.clean.deeparg.mapping.ARG	0.2	ADEF	1	50	A00652:60:HJGLWDSXY:1:2530:29270:12007/1	multidrug	CAJ77856.1|FEATURES|adeF|multidrug|adeF	0.999999168214	80.0	50	84.0	2.5e-17	1
PN0204_0336_S330_L001_20.clean.deeparg.mapping.ARG	0.2	RPOB2	994	1083	A00652:60:HJGLWDSXY:3:2316:31349:13260/1	multidrug	BAD59497.1|FEATURES|rpoB2|multidrug|rpoB2	0.999999371975	81.1	90	159.1	6.1e-40	1
PN0204_0336_S330_L001_20.clean.deeparg.mapping.ARG	0.2	MDTB	888	947	A00652:60:HJGLWDSXY:2:2274:28393:13244/1	multidrug	CP001918.1.gene3440.p01|FEATURES|mdtB|multidrug|mdtB	0.999991518742	80.0	60	90.1	2.6e-19	1
PN0204_0336_S330_L001_20.clean.deeparg.mapping.ARG	0.2	RPOB2	563	613	A00652:60:HJGLWDSXY:3:2310:6370:15092/1	multidrug	BAD59497.1|FEATURES|rpoB2|multidrug|rpoB2	0.999997831192	80.4	51	90.5	1.7e-19	1
PN0204_0336_S330_L001_20.clean.deeparg.mapping.ARG	0.2	MEXF	428	509	A00652:60:HJGLWDSXY:4:1404:12572:26553/1	multidrug	gi:966511896:ref:WP_058528450.1:|FEATURES|mexF|multidrug|mexF	0.999999999988	80.5	82	132.1	7.1e-32	1
PN0204_0336_S330_L001_20.clean.deeparg.mapping.ARG	0.2	RPOB2	713	761	A00652:60:HJGLWDSXY:3:1573:14082:30076/2	multidrug	BAD59497.1|FEATURES|rpoB2|multidrug|rpoB2	0.999998234273	91.8	49	97.4	1.2e-21	1
PN0204_0336_S330_L001_20.clean.deeparg.mapping.ARG	0.2	MDSB	993	1038	A00652:60:HJGLWDSXY:1:2675:7708:12211/1	multidrug	NP_459346.1|FEATURES|mdsB|multidrug|mdsB	0.999995181948	82.6	46	73.9	2.4e-14	1
PN0204_0336_S330_L001_20.clean.deeparg.mapping.ARG	0.2	RPOB2	438	487	A00652:60:HJGLWDSXY:1:1378:25310:14544/2	multidrug	BAD59497.1|FEATURES|rpoB2|multidrug|rpoB2	0.999997956545	82.0	50	92.4	3.8e-20	1
PN0204_0336_S330_L001_20.clean.deeparg.mapping.ARG	0.2	MEXF	452	501	A00652:60:HJGLWDSXY:3:2428:1298:10003/1	multidrug	gi:966511896:ref:WP_058528450.1:|FEATURES|mexF|multidrug|mexF	0.999999999999	84.0	50	79.7	2.6e-16	1
PN0204_0336_S330_L001_20.clean.deeparg.mapping.ARG	0.2	MULTIDRUG_ABC_TRANSPORTER	436	524	A00652:60:HJGLWDSXY:1:2559:2130:6684/1	multidrug	gi:926400371:ref:WP_053728483.1:|FEATURES|multidrug_ABC_transporter|multidrug|multidrug_ABC_transporter	1.0	85.4	89	162.9	4.1e-41	1
PN0204_0336_S330_L001_20.clean.deeparg.mapping.ARG	0.2	TCMA	326	375	A00652:60:HJGLWDSXY:1:1652:23258:10551/1	tetracenomycin_C	NP_826974|FEATURES|tcmA|tetracenomycin_C|tcmA	0.999999995927	92.0	50	91.3	8.5e-20	1
PN0204_0336_S330_L001_20.clean.deeparg.mapping.ARG	0.2	TCMA	386	435	A00652:60:HJGLWDSXY:1:1652:23258:10551/2	tetracenomycin_C	NP_826974|FEATURES|tcmA|tetracenomycin_C|tcmA	1.0	98.0	50	92.0	5.0e-20	1
PN0204_0336_S330_L001_20.clean.deeparg.mapping.ARG	0.2	MULTIDRUG_ABC_TRANSPORTER	493	561	A00652:60:HJGLWDSXY:1:1503:28320:25676/1	multidrug	AF170880.4.gene1.p01|FEATURES|multidrug_ABC_transporter|multidrug|multidrug_ABC_transporter	0.999999829053	81.2	69	114.4	1.3e-26	1
PN0204_0336_S330_L001_20.clean.deeparg.mapping.ARG	0.2	MUXB	358	428	A00652:60:HJGLWDSXY:2:2539:12481:7827/1	multidrug	NP_251217.1|FEATURES|MuxB|multidrug|MuxB	0.999998863443	80.3	71	113.2	3.0e-26	1
PN0204_0336_S330_L001_20.clean.deeparg.mapping.ARG	0.2	RPOB2	743	823	A00652:60:HJGLWDSXY:2:2344:11288:28181/1	multidrug	BAD59497.1|FEATURES|rpoB2|multidrug|rpoB2	0.99999911096	80.2	81	131.0	1.6e-31	1
PN0204_0336_S330_L001_20.clean.deeparg.mapping.ARG	0.2	MTRA	152	227	A00652:60:HJGLWDSXY:3:1668:14416:29058/1	multidrug	CCP46065.1|FEATURES|mtrA|multidrug|mtrA	0.999997473298	88.2	76	142.5	5.1e-35	1
PN0204_0336_S330_L001_20.clean.deeparg.mapping.ARG	0.2	BACA	22	57	A00652:60:HJGLWDSXY:4:1419:27326:5196/1	bacitracin	YP_001155044|FEATURES|bacA|bacitracin|bacA	0.999999974368	86.1	36	65.9	3.8e-12	1
PN0204_0336_S330_L001_20.clean.deeparg.mapping.ARG	0.2	RPOB2	440	514	A00652:60:HJGLWDSXY:4:2575:13160:12853/1	multidrug	BAD59497.1|FEATURES|rpoB2|multidrug|rpoB2	0.999999158823	81.3	75	134.8	1.0e-32	1
PN0204_0336_S330_L001_20.clean.deeparg.mapping.ARG	0.2	RPOB2	386	477	A00652:60:HJGLWDSXY:1:1430:10520:31861/1	multidrug	BAD59497.1|FEATURES|rpoB2|multidrug|rpoB2	0.99999936925	81.5	92	158.7	8.0e-40	1
PN0204_0336_S330_L001_20.clean.deeparg.mapping.ARG	0.2	RPOB2	407	463	A00652:60:HJGLWDSXY:2:2526:25382:7686/1	multidrug	BAD59497.1|FEATURES|rpoB2|multidrug|rpoB2	0.999998493426	86.0	57	103.6	1.9e-23	1
PN0204_0336_S330_L001_20.clean.deeparg.mapping.ARG	0.2	RPOB2	776	825	A00652:60:HJGLWDSXY:2:2265:23981:23891/1	multidrug	BAD59497.1|FEATURES|rpoB2|multidrug|rpoB2	0.999996892887	82.0	50	80.5	1.5e-16	1
PN0204_0336_S330_L001_20.clean.deeparg.mapping.ARG	0.2	MEXF	411	476	A00652:60:HJGLWDSXY:4:1214:7645:26506/1	multidrug	gi:489294780:ref:WP_003202298.1:|FEATURES|mexF|multidrug|mexF	1.0	81.8	66	104.4	1.3e-23	1
PN0204_0336_S330_L001_20.clean.deeparg.mapping.ARG	0.2	MEXF	968	1023	A00652:60:HJGLWDSXY:2:1559:29758:32894/1	multidrug	gi:966476691:ref:WP_058507424.1:|FEATURES|mexF|multidrug|mexF	0.999996677999	80.4	56	84.7	9.0e-18	1
PN0204_0336_S330_L001_20.clean.deeparg.mapping.ARG	0.2	RPOB2	1018	1067	A00652:60:HJGLWDSXY:3:1176:27932:27320/1	multidrug	BAD59497.1|FEATURES|rpoB2|multidrug|rpoB2	0.999998391649	86.0	50	100.9	1.1e-22	1
PN0204_0336_S330_L001_20.clean.deeparg.mapping.ARG	0.2	MDSB	372	421	A00652:60:HJGLWDSXY:1:1420:4987:28698/1	multidrug	NP_459346.1|FEATURES|mdsB|multidrug|mdsB	0.999995873646	82.0	50	77.0	1.7e-15	1
PN0204_0336_S330_L001_20.clean.deeparg.mapping.ARG	0.2	TRIC	945	1013	A00652:60:HJGLWDSXY:3:2510:9534:14403/1	triclosan	NP_248848.1|FEATURES|TriC|triclosan|TriC	0.999999977001	81.2	69	114.8	1.1e-26	1
PN0204_0336_S330_L001_20.clean.deeparg.mapping.ARG	0.2	VANR	132	220	A00652:60:HJGLWDSXY:4:1461:5457:2237/1	glycopeptide	gi:747653988:emb:CEL19270.1:|FEATURES|vanR|glycopeptide|vanR	1.0	97.8	89	172.9	4.0e-44	1
PN0204_0336_S330_L001_20.clean.deeparg.mapping.ARG	0.2	RPOB2	786	870	A00652:60:HJGLWDSXY:1:1223:2013:33567/1	multidrug	BAD59497.1|FEATURES|rpoB2|multidrug|rpoB2	0.999999252137	82.4	85	144.1	1.9e-35	1
PN0204_0336_S330_L001_20.clean.deeparg.mapping.ARG	0.2	RPOB2	1033	1080	A00652:60:HJGLWDSXY:1:1411:30011:15608/2	multidrug	BAD59497.1|FEATURES|rpoB2|multidrug|rpoB2	0.99999769365	83.3	48	88.6	5.5e-19	1
PN0204_0336_S330_L001_20.clean.deeparg.mapping.ARG	0.2	MTRA	12	61	A00652:60:HJGLWDSXY:2:2451:19171:35916/1	multidrug	CCP46065.1|FEATURES|mtrA|multidrug|mtrA	0.99999001109	98.0	50	97.1	1.5e-21	1
PN0204_0336_S330_L001_20.clean.deeparg.mapping.ARG	0.2	TRIC	927	982	A00652:60:HJGLWDSXY:3:2250:5249:12242/1	triclosan	NP_248848.1|FEATURES|TriC|triclosan|TriC	0.999999892646	82.1	56	95.9	5.7e-21	1
PN0204_0336_S330_L001_20.clean.deeparg.mapping.ARG	0.2	MDTB	426	496	A00652:60:HJGLWDSXY:2:2476:23366:19914/1	multidrug	CP001918.1.gene3440.p01|FEATURES|mdtB|multidrug|mdtB	0.995951527546	84.5	71	107.5	1.6e-24	1
PN0204_0336_S330_L001_20.clean.deeparg.mapping.ARG	0.2	RPOB2	846	894	A00652:60:HJGLWDSXY:1:2304:6515:5541/1	multidrug	BAD59497.1|FEATURES|rpoB2|multidrug|rpoB2	0.999997831192	85.7	49	90.5	1.6e-19	1
PN0204_0336_S330_L001_20.clean.deeparg.mapping.ARG	0.2	RPOB2	576	658	A00652:60:HJGLWDSXY:1:1670:30047:27070/1	multidrug	BAD59497.1|FEATURES|rpoB2|multidrug|rpoB2	0.999999252137	85.5	83	144.1	1.9e-35	1
PN0204_0336_S330_L001_20.clean.deeparg.mapping.ARG	0.2	RPOB2	431	481	A00652:60:HJGLWDSXY:2:1609:17381:9330/1	multidrug	BAD59497.1|FEATURES|rpoB2|multidrug|rpoB2	0.999998219398	82.4	51	97.1	1.6e-21	1
PN0204_0336_S330_L001_20.clean.deeparg.mapping.ARG	0.2	MEXF	363	444	A00652:60:HJGLWDSXY:3:2468:9579:19366/1	multidrug	gi:505289664:ref:WP_015476766.1:|FEATURES|mexF|multidrug|mexF	1.0	82.9	82	129.0	6.1e-31	1
PN0204_0336_S330_L001_20.clean.deeparg.mapping.ARG	0.2	ROSB	220	297	A00652:60:HJGLWDSXY:1:2662:21269:35352/1	fosmidomycin	gi:544012122:gb:ERK10884.1:|FEATURES|rosB|fosmidomycin|rosB	0.999999965215	80.8	78	114.8	1.1e-26	1
PN0204_0336_S330_L001_20.clean.deeparg.mapping.ARG	0.2	RPOB2	746	816	A00652:60:HJGLWDSXY:2:2201:13358:36683/1	multidrug	BAD59497.1|FEATURES|rpoB2|multidrug|rpoB2	0.999998785846	80.3	71	113.2	3.1e-26	1
PN0204_0336_S330_L001_20.clean.deeparg.mapping.ARG	0.2	RPOB2	642	708	A00652:60:HJGLWDSXY:4:2634:19605:27398/1	multidrug	BAD59497.1|FEATURES|rpoB2|multidrug|rpoB2	0.999998970955	83.6	67	122.1	6.0e-29	1
PN0204_0336_S330_L001_20.clean.deeparg.mapping.ARG	0.2	TRIC	953	1013	A00652:60:HJGLWDSXY:2:2447:5394:15812/1	triclosan	NP_248848.1|FEATURES|TriC|triclosan|TriC	0.999999925078	80.3	61	100.1	3.0e-22	1
PN0204_0336_S330_L001_20.clean.deeparg.mapping.ARG	0.2	MEXW	389	457	A00652:60:HJGLWDSXY:4:1353:20048:16673/1	multidrug	YP_350221|FEATURES|mexW|multidrug|mexW	0.999999999735	84.1	69	110.5	1.9e-25	1
PN0204_0336_S330_L001_20.clean.deeparg.mapping.ARG	0.2	RPOB2	1032	1107	A00652:60:HJGLWDSXY:1:2112:4679:20619/1	multidrug	BAD59497.1|FEATURES|rpoB2|multidrug|rpoB2	0.999999120287	81.6	76	131.7	8.6e-32	1
PN0204_0336_S330_L001_20.clean.deeparg.mapping.ARG	0.2	VANR	67	119	A00652:60:HJGLWDSXY:4:2519:4779:20322/1	glycopeptide	gi:953999146:ref:WP_058083598.1:|FEATURES|vanR|glycopeptide|vanR	1.0	94.3	53	100.5	1.5e-22	1
PN0204_0336_S330_L001_20.clean.deeparg.mapping.ARG	0.2	RPOB2	720	782	A00652:60:HJGLWDSXY:2:1566:14986:8218/1	multidrug	BAD59497.1|FEATURES|rpoB2|multidrug|rpoB2	0.999998178944	81.0	63	96.3	3.4e-21	1
PN0204_0336_S330_L001_20.clean.deeparg.mapping.ARG	0.2	RPOB2	352	400	A00652:60:HJGLWDSXY:1:2255:32280:35665/2	multidrug	BAD59497.1|FEATURES|rpoB2|multidrug|rpoB2	0.999997931235	93.9	49	92.0	5.0e-20	1
PN0204_0336_S330_L001_20.clean.deeparg.mapping.ARG	0.2	VANR	46	96	A00652:60:HJGLWDSXY:4:2162:23909:35759/1	glycopeptide	gi:943675889:ref:WP_055502070.1:|FEATURES|vanR|glycopeptide|vanR	1.0	94.1	51	99.0	4.2e-22	1
PN0204_0336_S330_L001_20.clean.deeparg.mapping.ARG	0.2	BACA	1	44	A00652:60:HJGLWDSXY:4:1475:5439:13792/1	bacitracin	YP_001124322|FEATURES|bacA|bacitracin|bacA	1.0	86.4	44	82.8	4.0e-17	1
PN0204_0336_S330_L001_20.clean.deeparg.mapping.ARG	0.2	RPOB2	830	894	A00652:60:HJGLWDSXY:4:1569:23068:3176/1	multidrug	BAD59497.1|FEATURES|rpoB2|multidrug|rpoB2	0.999998757182	80.0	65	112.1	6.7e-26	1
PN0204_0336_S330_L001_20.clean.deeparg.mapping.ARG	0.2	RPOB2	1018	1094	A00652:60:HJGLWDSXY:1:2118:11008:23813/1	multidrug	BAD59497.1|FEATURES|rpoB2|multidrug|rpoB2	0.99999922359	81.8	77	141.0	1.4e-34	1
PN0204_0336_S330_L001_20.clean.deeparg.mapping.ARG	0.2	RPOB2	133	187	A00652:60:HJGLWDSXY:4:2242:17074:4382/1	multidrug	BAD59497.1|FEATURES|rpoB2|multidrug|rpoB2	0.999997981299	80.4	56	92.8	3.3e-20	1
PN0204_0336_S330_L001_20.clean.deeparg.mapping.ARG	0.2	RPOB2	442	496	A00652:60:HJGLWDSXY:4:2632:29921:21621/1	multidrug	BAD59497.1|FEATURES|rpoB2|multidrug|rpoB2	0.999998535357	87.3	55	104.8	8.1e-24	1
PN0204_0336_S330_L001_20.clean.deeparg.mapping.ARG	0.2	MULTIDRUG_ABC_TRANSPORTER	507	564	A00652:60:HJGLWDSXY:3:2238:11071:8829/1	multidrug	AF170880.4.gene1.p01|FEATURES|multidrug_ABC_transporter|multidrug|multidrug_ABC_transporter	0.999999999433	82.8	58	92.4	4.5e-20	1
PN0204_0336_S330_L001_20.clean.deeparg.mapping.ARG	0.2	MEXF	69	139	A00652:60:HJGLWDSXY:4:1564:15338:20885/1	multidrug	CP000675.2.gene2298.p01|FEATURES|mexF|multidrug|mexF	0.999999429788	81.7	71	116.7	2.7e-27	1
PN0204_0336_S330_L001_20.clean.deeparg.mapping.ARG	0.2	RPSD_(RAMA_OR_SUD2)	141	216	A00652:60:HJGLWDSXY:3:2105:28565:4648/1	unclassified	AB158573.gene.p01|FEATURES|rpsD_(ramA_or_sud2)|unclassified|rpsD_(ramA_or_sud2)	0.999999878628	80.3	76	128.3	9.5e-31	1
PN0204_0336_S330_L001_20.clean.deeparg.mapping.ARG	0.2	MUXB	384	474	A00652:60:HJGLWDSXY:4:1331:1506:18223/1	multidrug	NP_251217.1|FEATURES|MuxB|multidrug|MuxB	0.999999952843	82.4	91	146.7	3.1e-36	1
PN0204_0336_S330_L001_20.clean.deeparg.mapping.ARG	0.2	RPHA	729	792	A00652:60:HJGLWDSXY:4:2410:1172:31923/1	rifamycin	AIA08936.1|FEATURES|rphA|rifamycin|rphA	0.999954761168	84.4	64	108.6	6.6e-25	1
PN0204_0336_S330_L001_20.clean.deeparg.mapping.ARG	0.2	RPHB	820	883	A00652:60:HJGLWDSXY:1:1666:23375:7686/1	rifamycin	APB03222.1|FEATURES|rphB|rifamycin|rphB	0.999999847929	87.5	64	120.9	1.6e-28	1
PN0204_0336_S330_L001_20.clean.deeparg.mapping.ARG	0.2	RPOB2	131	208	A00652:60:HJGLWDSXY:1:1404:1389:19272/1	multidrug	BAD59497.1|FEATURES|rpoB2|multidrug|rpoB2	0.999999252137	83.3	78	144.1	1.7e-35	1
PN0204_0336_S330_L001_20.clean.deeparg.mapping.ARG	0.2	RPOB2	359	428	A00652:60:HJGLWDSXY:3:1101:3396:15546/1	multidrug	BAD59497.1|FEATURES|rpoB2|multidrug|rpoB2	0.999998892504	81.4	70	117.9	1.2e-27	1
PN0204_0336_S330_L001_20.clean.deeparg.mapping.ARG	0.2	RPOB2	803	863	A00652:60:HJGLWDSXY:1:1451:27579:32409/1	multidrug	BAD59497.1|FEATURES|rpoB2|multidrug|rpoB2	0.999998585478	80.3	61	106.3	3.1e-24	1
PN0204_0336_S330_L001_20.clean.deeparg.mapping.ARG	0.2	RPOB2	1060	1108	A00652:60:HJGLWDSXY:1:2166:10194:19429/1	multidrug	BAD59497.1|FEATURES|rpoB2|multidrug|rpoB2	0.999997753876	83.7	49	89.4	3.2e-19	1
PN0204_0336_S330_L001_20.clean.deeparg.mapping.ARG	0.2	RPOB2	1035	1083	A00652:60:HJGLWDSXY:3:2152:27055:17910/2	multidrug	BAD59497.1|FEATURES|rpoB2|multidrug|rpoB2	0.999998115878	89.8	49	95.1	5.9e-21	1
PN0204_0336_S330_L001_20.clean.deeparg.mapping.ARG	0.2	ACRB	405	463	A00652:60:HJGLWDSXY:2:2166:8341:31344/1	multidrug	gi:497324874:ref:WP_009639087.1:|FEATURES|acrB|multidrug|acrB	0.999999999156	81.4	59	94.0	1.5e-20	1
PN0204_0336_S330_L001_20.clean.deeparg.mapping.ARG	0.2	RPOB2	1059	1107	A00652:60:HJGLWDSXY:3:2255:25744:27289/2	multidrug	BAD59497.1|FEATURES|rpoB2|multidrug|rpoB2	0.999997467847	81.6	49	85.9	3.6e-18	1
PN0204_0336_S330_L001_20.clean.deeparg.mapping.ARG	0.2	MDTB	881	930	A00652:60:HJGLWDSXY:3:2504:6108:3020/1	multidrug	gi:857586086:emb:CRL63207.1:|FEATURES|mdtB|multidrug|mdtB	0.999999708078	80.0	50	71.2	9.1e-14	1
PN0204_0336_S330_L001_20.clean.deeparg.mapping.ARG	0.2	TAP	217	291	A00652:60:HJGLWDSXY:2:2137:5430:10175/1	tetracycline	CAA03986.1|FEATURES|tap|tetracycline|tap	0.999999940964	81.3	75	129.8	3.3e-31	1
PN0204_0336_S330_L001_20.clean.deeparg.mapping.ARG	0.2	MULTIDRUG_ABC_TRANSPORTER	454	517	A00652:60:HJGLWDSXY:2:1637:22489:9314/1	multidrug	gi:655413091:ref:WP_028811890.1:|FEATURES|multidrug_ABC_transporter|multidrug|multidrug_ABC_transporter	0.999995495133	81.2	64	107.8	1.1e-24	1
PN0204_0336_S330_L001_20.clean.deeparg.mapping.ARG	0.2	RPOB2	716	765	A00652:60:HJGLWDSXY:1:1519:27516:8750/1	multidrug	BAD59497.1|FEATURES|rpoB2|multidrug|rpoB2	0.999998093725	90.0	50	94.7	7.7e-21	1
PN0204_0336_S330_L001_20.clean.deeparg.mapping.ARG	0.2	MUXB	397	467	A00652:60:HJGLWDSXY:3:2308:14055:7701/1	multidrug	NP_251217.1|FEATURES|MuxB|multidrug|MuxB	0.999999827115	84.5	71	121.7	8.3e-29	1
PN0204_0336_S330_L001_20.clean.deeparg.mapping.ARG	0.2	RPOB2	789	879	A00652:60:HJGLWDSXY:4:2519:9543:13322/1	multidrug	BAD59497.1|FEATURES|rpoB2|multidrug|rpoB2	0.999999326429	83.5	91	152.9	4.4e-38	1
PN0204_0336_S330_L001_20.clean.deeparg.mapping.ARG	0.2	MUXB	389	465	A00652:60:HJGLWDSXY:4:1676:11885:7232/1	multidrug	NP_251217.1|FEATURES|MuxB|multidrug|MuxB	0.999452305981	83.1	77	127.1	2.2e-30	1
PN0204_0336_S330_L001_20.clean.deeparg.mapping.ARG	0.2	MTRA	135	219	A00652:60:HJGLWDSXY:3:1264:5249:8578/1	multidrug	CCP46065.1|FEATURES|mtrA|multidrug|mtrA	0.999998293639	95.3	85	166.4	3.6e-42	1
PN0204_0336_S330_L001_20.clean.deeparg.mapping.ARG	0.2	MUXB	400	474	A00652:60:HJGLWDSXY:2:1628:27498:26412/1	multidrug	NP_251217.1|FEATURES|MuxB|multidrug|MuxB	0.999446547516	81.3	75	117.1	2.2e-27	1
PN0204_0336_S330_L001_20.clean.deeparg.mapping.ARG	0.2	RPHA	733	825	A00652:60:HJGLWDSXY:3:2363:22724:33270/1	rifamycin	AIA08936.1|FEATURES|rphA|rifamycin|rphA	0.999996549551	82.8	93	159.5	4.7e-40	1
PN0204_0336_S330_L001_20.clean.deeparg.mapping.ARG	0.2	MACB	533	577	A00652:60:HJGLWDSXY:1:2119:26919:6965/1	MLS	gi:823326845:ref:WP_047080664.1:|FEATURES|macB|MLS|macB	1.0	84.4	45	77.0	2.5e-15	1
PN0204_0336_S330_L001_20.clean.deeparg.mapping.ARG	0.2	VANR	46	96	A00652:60:HJGLWDSXY:1:2274:9136:25864/1	glycopeptide	gi:948051271:ref:WP_056710274.1:|FEATURES|vanR|glycopeptide|vanR	1.0	92.2	51	99.8	2.4e-22	1
PN0204_0336_S330_L001_20.clean.deeparg.mapping.ARG	0.2	RPOB2	467	516	A00652:60:HJGLWDSXY:4:1124:6759:9001/2	multidrug	BAD59497.1|FEATURES|rpoB2|multidrug|rpoB2	0.99999805335	80.0	50	94.0	1.3e-20	1
PN0204_0336_S330_L001_20.clean.deeparg.mapping.ARG	0.2	MULTIDRUG_ABC_TRANSPORTER	498	547	A00652:60:HJGLWDSXY:2:2627:22037:31297/1	multidrug	gi:817122037:ref:WP_046494699.1:|FEATURES|multidrug_ABC_transporter|multidrug|multidrug_ABC_transporter	0.999999999996	82.0	50	83.6	1.8e-17	1
PN0204_0336_S330_L001_20.clean.deeparg.mapping.ARG	0.2	MEXF	981	1030	A00652:60:HJGLWDSXY:4:1428:16052:2926/1	multidrug	gi:966432980:ref:WP_058473413.1:|FEATURES|mexF|multidrug|mexF	1.0	86.0	50	83.2	2.3e-17	1
PN0204_0336_S330_L001_20.clean.deeparg.mapping.ARG	0.2	MEXF	352	407	A00652:60:HJGLWDSXY:2:2342:10149:2378/1	multidrug	gi:496334960:ref:WP_009044138.1:|FEATURES|mexF|multidrug|mexF	0.999999999994	82.1	56	79.0	4.9e-16	1
PN0204_0336_S330_L001_20.clean.deeparg.mapping.ARG	0.2	MEXK	982	1019	A00652:60:HJGLWDSXY:2:1405:23204:26647/1	multidrug	AAG07064.1|FEATURES|MexK|multidrug|MexK	0.999994384719	81.6	38	63.2	3.8e-11	1
PN0204_0336_S330_L001_20.clean.deeparg.mapping.ARG	0.2	RPOB2	975	1061	A00652:60:HJGLWDSXY:2:1106:17101:2675/1	multidrug	BAD59497.1|FEATURES|rpoB2|multidrug|rpoB2	0.999999473809	90.8	87	176.8	2.7e-45	1
PN0204_0336_S330_L001_20.clean.deeparg.mapping.ARG	0.2	RPOB2	724	806	A00652:60:HJGLWDSXY:1:1552:4056:2534/1	multidrug	BAD59497.1|FEATURES|rpoB2|multidrug|rpoB2	0.999999297337	90.4	83	149.4	4.4e-37	1
PN0204_0336_S330_L001_20.clean.deeparg.mapping.ARG	0.2	MDTB	926	991	A00652:60:HJGLWDSXY:1:1526:27651:27273/1	multidrug	gi:857586086:emb:CRL63207.1:|FEATURES|mdtB|multidrug|mdtB	0.999999483937	80.3	66	102.4	4.9e-23	1
PN0204_0336_S330_L001_20.clean.deeparg.mapping.ARG	0.2	MTRA	192	227	A00652:60:HJGLWDSXY:4:1349:11315:31109/1	multidrug	CCP46065.1|FEATURES|mtrA|multidrug|mtrA	0.999938709003	86.1	36	68.9	7.5e-13	1
PN0204_0336_S330_L001_20.clean.deeparg.mapping.ARG	0.2	RPHB	808	877	A00652:60:HJGLWDSXY:3:1506:26151:15029/1	rifamycin	APB03222.1|FEATURES|rphB|rifamycin|rphB	0.999999836034	81.4	70	121.7	8.2e-29	1
PN0204_0336_S330_L001_20.clean.deeparg.mapping.ARG	0.2	RPOB2	756	828	A00652:60:HJGLWDSXY:2:1368:14226:25692/1	multidrug	BAD59497.1|FEATURES|rpoB2|multidrug|rpoB2	0.99999900392	82.2	73	124.0	1.7e-29	1
PN0204_0336_S330_L001_20.clean.deeparg.mapping.ARG	0.2	MEXF	338	408	A00652:60:HJGLWDSXY:1:1376:18511:29387/1	multidrug	gi:496334960:ref:WP_009044138.1:|FEATURES|mexF|multidrug|mexF	1.0	90.1	71	109.0	5.6e-25	1
PN0204_0336_S330_L001_20.clean.deeparg.mapping.ARG	0.2	MEXQ	969	1034	A00652:60:HJGLWDSXY:3:1420:27001:29371/1	multidrug	BAE06008.1|FEATURES|mexQ|multidrug|mexQ	0.999999208904	80.3	66	106.3	3.4e-24	1
PN0204_0336_S330_L001_20.clean.deeparg.mapping.ARG	0.2	RPOB2	688	768	A00652:60:HJGLWDSXY:2:1668:9118:20635/1	multidrug	BAD59497.1|FEATURES|rpoB2|multidrug|rpoB2	0.999999320064	86.4	81	152.1	6.6e-38	1
PN0204_0336_S330_L001_20.clean.deeparg.mapping.ARG	0.2	MUXC	919	967	A00652:60:HJGLWDSXY:2:2347:10095:32784/2	multidrug	NP_251216.1|FEATURES|MuxC|multidrug|MuxC	0.999999744835	81.6	49	84.7	7.9e-18	1
PN0204_0336_S330_L001_20.clean.deeparg.mapping.ARG	0.2	RPHA	793	864	A00652:60:HJGLWDSXY:3:2278:28311:4742/1	rifamycin	AIA08936.1|FEATURES|rphA|rifamycin|rphA	0.999999927334	88.9	72	131.0	1.8e-31	1
PN0204_0336_S330_L001_20.clean.deeparg.mapping.ARG	0.2	RPOB2	431	480	A00652:60:HJGLWDSXY:4:2352:16622:16188/1	multidrug	BAD59497.1|FEATURES|rpoB2|multidrug|rpoB2	0.999998178944	84.0	50	96.3	2.6e-21	1
PN0204_0336_S330_L001_20.clean.deeparg.mapping.ARG	0.2	RPOB2	786	857	A00652:60:HJGLWDSXY:3:2175:23321:7529/1	multidrug	BAD59497.1|FEATURES|rpoB2|multidrug|rpoB2	0.999999230177	94.4	72	141.7	8.1e-35	1
PN0204_0336_S330_L001_20.clean.deeparg.mapping.ARG	0.2	MTRA	140	222	A00652:60:HJGLWDSXY:1:1508:22553:18881/1	multidrug	CCP46065.1|FEATURES|mtrA|multidrug|mtrA	0.999997655482	83.1	83	146.4	3.7e-36	1
PN0204_0336_S330_L001_20.clean.deeparg.mapping.ARG	0.2	RPHB	836	883	A00652:60:HJGLWDSXY:4:1132:29089:9095/1	rifamycin	APB03222.1|FEATURES|rphB|rifamycin|rphB	0.999997725309	83.3	48	85.9	5.8e-18	1
PN0204_0336_S330_L001_20.clean.deeparg.mapping.ARG	0.2	OMPR	83	133	A00652:60:HJGLWDSXY:1:2232:18629:29872/1	multidrug	gi:909830386:gb:AKU13184.1:|FEATURES|ompR|multidrug|ompR	0.999994415952	80.4	51	90.5	1.5e-19	1
PN0204_0336_S330_L001_20.clean.deeparg.mapping.ARG	0.2	MEXF	84	131	A00652:60:HJGLWDSXY:2:2650:12915:6699/2	multidrug	CP000675.2.gene2298.p01|FEATURES|mexF|multidrug|mexF	0.999998340683	81.2	48	76.3	2.8e-15	1
PN0204_0336_S330_L001_20.clean.deeparg.mapping.ARG	0.2	MEXF	353	417	A00652:60:HJGLWDSXY:3:1223:5339:3192/1	multidrug	YP_002800512|FEATURES|mexF|multidrug|mexF	1.0	80.0	65	91.7	8.4e-20	1
PN0204_0336_S330_L001_20.clean.deeparg.mapping.ARG	0.2	RPOB2	803	852	A00652:60:HJGLWDSXY:2:2254:10954:4773/1	multidrug	BAD59497.1|FEATURES|rpoB2|multidrug|rpoB2	0.999997931235	86.0	50	92.0	5.0e-20	1
PN0204_0336_S330_L001_20.clean.deeparg.mapping.ARG	0.2	MTRA	194	227	A00652:60:HJGLWDSXY:4:2113:17363:29684/2	multidrug	CCP46065.1|FEATURES|mtrA|multidrug|mtrA	0.999897786153	82.4	34	63.5	1.9e-11	1
PN0204_0336_S330_L001_20.clean.deeparg.mapping.ARG	0.2	MTRA	143	192	A00652:60:HJGLWDSXY:4:1677:3586:6104/2	multidrug	CCP46065.1|FEATURES|mtrA|multidrug|mtrA	0.999982436221	82.0	50	86.3	2.7e-18	1
PN0204_0336_S330_L001_20.clean.deeparg.mapping.ARG	0.2	MEXF	441	477	A00652:60:HJGLWDSXY:2:2356:28682:27430/1	multidrug	gi:489544697:ref:WP_003449357.1:|FEATURES|mexF|multidrug|mexF	0.999999873709	81.1	37	61.2	7.0e-11	1
PN0204_0336_S330_L001_20.clean.deeparg.mapping.ARG	0.2	MEXW	378	426	A00652:60:HJGLWDSXY:4:1120:32253:14231/1	multidrug	AAG07763|FEATURES|mexW|multidrug|mexW	0.999999999242	81.6	49	79.3	3.3e-16	1
PN0204_0336_S330_L001_20.clean.deeparg.mapping.ARG	0.2	RPOB2	815	905	A00652:60:HJGLWDSXY:3:1117:18692:31172/1	multidrug	BAD59497.1|FEATURES|rpoB2|multidrug|rpoB2	0.999999450961	89.0	91	172.2	6.9e-44	1
PN0204_0336_S330_L001_20.clean.deeparg.mapping.ARG	0.2	RPOB2	853	928	A00652:60:HJGLWDSXY:2:1573:27236:5008/1	multidrug	BAD59497.1|FEATURES|rpoB2|multidrug|rpoB2	0.999999192987	82.9	76	137.9	1.2e-33	1
PN0204_0336_S330_L001_20.clean.deeparg.mapping.ARG	0.2	RPOB2	761	826	A00652:60:HJGLWDSXY:2:2617:15754:30279/1	multidrug	BAD59497.1|FEATURES|rpoB2|multidrug|rpoB2	0.999998713268	80.3	66	110.5	1.8e-25	1
PN0204_0336_S330_L001_20.clean.deeparg.mapping.ARG	0.2	MEXF	353	427	A00652:60:HJGLWDSXY:4:2366:8775:20572/1	multidrug	NP_792892|FEATURES|mexF|multidrug|mexF	0.999999999999	84.0	75	110.2	2.6e-25	1
PN0204_0336_S330_L001_20.clean.deeparg.mapping.ARG	0.2	MEXF	369	417	A00652:60:HJGLWDSXY:4:1425:29270:26287/2	multidrug	CP000675.2.gene2298.p01|FEATURES|mexF|multidrug|mexF	0.999999999978	81.6	49	72.0	5.3e-14	1
PN0204_0336_S330_L001_20.clean.deeparg.mapping.ARG	0.2	RPHB	779	858	A00652:60:HJGLWDSXY:4:2572:27100:20212/1	rifamycin	APB03222.1|FEATURES|rphB|rifamycin|rphB	0.999999951333	86.2	80	135.6	6.3e-33	1
PN0204_0336_S330_L001_20.clean.deeparg.mapping.ARG	0.2	RPOB2	1066	1111	A00652:60:HJGLWDSXY:2:2374:5367:34648/1	multidrug	BAD59497.1|FEATURES|rpoB2|multidrug|rpoB2	0.999996238505	80.4	46	76.3	2.8e-15	1
PN0204_0336_S330_L001_20.clean.deeparg.mapping.ARG	0.2	MUXB	335	402	A00652:60:HJGLWDSXY:3:1325:17580:32534/1	multidrug	NP_251217.1|FEATURES|MuxB|multidrug|MuxB	0.999998372875	82.4	68	99.4	4.3e-22	1
PN0204_0336_S330_L001_20.clean.deeparg.mapping.ARG	0.2	MEXF	452	499	A00652:60:HJGLWDSXY:4:2624:12057:27352/2	multidrug	gi:966511896:ref:WP_058528450.1:|FEATURES|mexF|multidrug|mexF	1.0	85.4	48	79.3	3.3e-16	1
PN0204_0336_S330_L001_20.clean.deeparg.mapping.ARG	0.2	MDTC	865	931	A00652:60:HJGLWDSXY:1:2126:3097:25300/1	multidrug	gi:857778813:emb:CRL60249.1:|FEATURES|mdtC|multidrug|mdtC	0.999997641437	80.6	67	97.8	1.3e-21	1
PN0204_0336_S330_L001_20.clean.deeparg.mapping.ARG	0.2	RPOB2	810	879	A00652:60:HJGLWDSXY:1:1654:9489:19179/1	multidrug	BAD59497.1|FEATURES|rpoB2|multidrug|rpoB2	0.99999891419	81.4	70	119.0	5.3e-28	1
PN0204_0336_S330_L001_20.clean.deeparg.mapping.ARG	0.2	MEXF	455	493	A00652:60:HJGLWDSXY:4:2177:27968:30827/2	multidrug	gi:496334960:ref:WP_009044138.1:|FEATURES|mexF|multidrug|mexF	0.999999999953	84.6	39	68.6	5.9e-13	1
PN0204_0336_S330_L001_20.clean.deeparg.mapping.ARG	0.2	MEXF	404	477	A00652:60:HJGLWDSXY:1:1402:30445:12727/1	multidrug	gi:940417834:ref:WP_055007142.1:|FEATURES|mexF|multidrug|mexF	1.0	81.1	74	117.5	1.6e-27	1
PN0204_0336_S330_L001_20.clean.deeparg.mapping.ARG	0.2	RPOB2	355	414	A00652:60:HJGLWDSXY:3:1559:3577:5306/1	multidrug	BAD59497.1|FEATURES|rpoB2|multidrug|rpoB2	0.999998657495	91.7	60	108.6	7.2e-25	1
PN0204_0336_S330_L001_20.clean.deeparg.mapping.ARG	0.2	RPOB2	1019	1066	A00652:60:HJGLWDSXY:1:1145:4580:5885/1	multidrug	BAD59497.1|FEATURES|rpoB2|multidrug|rpoB2	0.999998199317	89.6	48	96.7	2.0e-21	1
PN0204_0336_S330_L001_20.clean.deeparg.mapping.ARG	0.2	MUXC	860	925	A00652:60:HJGLWDSXY:1:1645:16351:33849/1	multidrug	NP_251216.1|FEATURES|MuxC|multidrug|MuxC	0.999998291337	80.3	66	87.8	1.3e-18	1
PN0204_0336_S330_L001_20.clean.deeparg.mapping.ARG	0.2	MDTC	945	1005	A00652:60:HJGLWDSXY:4:1340:5846:19789/1	multidrug	gi:857586087:emb:CRL63209.1:|FEATURES|mdtC|multidrug|mdtC	0.999997645062	80.3	61	99.0	5.0e-22	1
PN0204_0336_S330_L001_20.clean.deeparg.mapping.ARG	0.2	RPHA	771	835	A00652:60:HJGLWDSXY:2:2419:23936:12633/1	rifamycin	AIA08936.1|FEATURES|rphA|rifamycin|rphA	0.999999844358	89.2	65	120.2	2.2e-28	1
PN0204_0336_S330_L001_20.clean.deeparg.mapping.ARG	0.2	SMEB	371	420	A00652:60:HJGLWDSXY:4:2471:14507:5196/1	multidrug	gi:924026131:emb:CRX68731.1:|FEATURES|smeB|multidrug|smeB	0.999999999552	88.0	50	76.6	2.2e-15	1
PN0204_0336_S330_L001_20.clean.deeparg.mapping.ARG	0.2	BACA	36	127	A00652:60:HJGLWDSXY:2:2444:20754:20713/1	bacitracin	YP_550152|FEATURES|bacA|bacitracin|bacA	1.0	82.6	92	151.8	9.8e-38	1
PN0204_0336_S330_L001_20.clean.deeparg.mapping.ARG	0.2	DFRB6	19	77	A00652:60:HJGLWDSXY:2:2476:7618:36010/1	diaminopyrimidine	ABB72057|FEATURES|dfrB6|diaminopyrimidine|dfrB6	0.999999999994	89.8	59	114.8	1.3e-26	1
PN0204_0336_S330_L001_20.clean.deeparg.mapping.ARG	0.2	OQXB	1	88	A00652:60:HJGLWDSXY:3:1105:19126:35274/1	multidrug	YP_001693238|FEATURES|oqxB|multidrug|oqxB	0.999999398029	85.2	88	142.5	5.8e-35	1
PN0204_0336_S330_L001_20.clean.deeparg.mapping.ARG	0.2	RPOB2	720	768	A00652:60:HJGLWDSXY:2:1278:30572:32080/2	multidrug	BAD59497.1|FEATURES|rpoB2|multidrug|rpoB2	0.999997538496	87.8	49	86.7	2.1e-18	1
PN0204_0336_S330_L001_20.clean.deeparg.mapping.ARG	0.2	MTRD	387	448	A00652:60:HJGLWDSXY:4:1336:9480:26741/1	multidrug	NP_274718.1|FEATURES|mtrD|multidrug|mtrD	1.0	85.5	62	96.7	2.5e-21	1
PN0204_0336_S330_L001_20.clean.deeparg.mapping.ARG	0.2	OQXB	389	432	A00652:60:HJGLWDSXY:4:2505:29839:31344/1	multidrug	YP_001693238|FEATURES|oqxB|multidrug|oqxB	0.999992412039	81.8	44	63.5	2.4e-11	1
PN0204_0336_S330_L001_20.clean.deeparg.mapping.ARG	0.2	RPOB2	688	759	A00652:60:HJGLWDSXY:1:2667:31114:35211/1	multidrug	BAD59497.1|FEATURES|rpoB2|multidrug|rpoB2	0.99999917592	87.5	72	136.3	3.4e-33	1
PN0204_0336_S330_L001_20.clean.deeparg.mapping.ARG	0.2	RPOB2	401	473	A00652:60:HJGLWDSXY:3:1342:31222:31266/1	multidrug	BAD59497.1|FEATURES|rpoB2|multidrug|rpoB2	0.999999168066	87.7	73	135.6	5.7e-33	1
PN0204_0336_S330_L001_20.clean.deeparg.mapping.ARG	0.2	MULTIDRUG_ABC_TRANSPORTER	468	530	A00652:60:HJGLWDSXY:1:2430:22878:36072/1	multidrug	gi:664395661:ref:WP_030922045.1:|FEATURES|multidrug_ABC_transporter|multidrug|multidrug_ABC_transporter	0.999979349159	81.0	63	105.9	5.2e-24	1
PN0204_0336_S330_L001_20.clean.deeparg.mapping.ARG	0.2	MEXF	980	1028	A00652:60:HJGLWDSXY:1:2168:4010:14638/1	multidrug	CP000675.2.gene2298.p01|FEATURES|mexF|multidrug|mexF	0.99999999993	89.8	49	79.3	3.3e-16	1
PN0204_0336_S330_L001_20.clean.deeparg.mapping.ARG	0.2	RPOB2	999	1083	A00652:60:HJGLWDSXY:4:1120:29658:15186/1	multidrug	BAD59497.1|FEATURES|rpoB2|multidrug|rpoB2	0.999999350255	85.9	85	156.0	4.8e-39	1
PN0204_0336_S330_L001_20.clean.deeparg.mapping.ARG	0.2	TRANSCRIPTIONAL_REGULATORY_PROTEIN_CPXR_CPXR	79	118	A00652:60:HJGLWDSXY:3:1249:17553:32800/1	unclassified	CP001485.1.gene721.p01|FEATURES|transcriptional_regulatory_protein_CpxR_cpxR|unclassified|transcriptional_regulatory_protein_CpxR_cpxR	0.999999957037	80.0	40	72.8	5.4e-14	1
PN0204_0336_S330_L001_20.clean.deeparg.mapping.ARG	0.2	MUXB	978	1017	A00652:60:HJGLWDSXY:1:2211:21712:20588/2	multidrug	NP_251217.1|FEATURES|MuxB|multidrug|MuxB	0.999999768761	80.0	40	65.5	5.0e-12	1
PN0204_0336_S330_L001_20.clean.deeparg.mapping.ARG	0.2	MEXF	415	476	A00652:60:HJGLWDSXY:1:1222:7111:22106/1	multidrug	gi:512735233:ref:WP_016493075.1:|FEATURES|mexF|multidrug|mexF	0.999999981985	82.3	62	103.6	2.0e-23	1
PN0204_0336_S330_L001_20.clean.deeparg.mapping.ARG	0.2	RPOB2	711	787	A00652:60:HJGLWDSXY:3:1653:26069:11913/1	multidrug	BAD59497.1|FEATURES|rpoB2|multidrug|rpoB2	0.999999180289	81.8	77	136.7	2.7e-33	1
PN0204_0336_S330_L001_20.clean.deeparg.mapping.ARG	0.2	MEXF	103	162	A00652:60:HJGLWDSXY:1:2668:9661:1564/1	multidrug	gi:644964905:ref:WP_025385660.1:|FEATURES|mexF|multidrug|mexF	0.999998140276	80.0	60	90.9	1.4e-19	1
PN0204_0336_S330_L001_20.clean.deeparg.mapping.ARG	0.2	MTRA	57	133	A00652:60:HJGLWDSXY:4:2258:19614:32675/1	multidrug	CCP46065.1|FEATURES|mtrA|multidrug|mtrA	0.999996837972	83.1	77	132.1	7.5e-32	1
PN0204_0336_S330_L001_20.clean.deeparg.mapping.ARG	0.2	MEXF	982	1030	A00652:60:HJGLWDSXY:1:2273:3938:14199/2	multidrug	CP000675.2.gene2298.p01|FEATURES|mexF|multidrug|mexF	0.999998468044	81.6	49	78.6	5.7e-16	1
PN0204_0336_S330_L001_20.clean.deeparg.mapping.ARG	0.2	MUXC	879	927	A00652:60:HJGLWDSXY:2:2241:2347:21715/2	multidrug	NP_251216.1|FEATURES|MuxC|multidrug|MuxC	0.999999807526	85.7	49	79.0	4.4e-16	1
PN0204_0336_S330_L001_20.clean.deeparg.mapping.ARG	0.2	VANR	171	220	A00652:60:HJGLWDSXY:3:2342:31901:17002/1	glycopeptide	gi:747653988:emb:CEL19270.1:|FEATURES|vanR|glycopeptide|vanR	1.0	98.0	50	100.1	1.8e-22	1
PN0204_0336_S330_L001_20.clean.deeparg.mapping.ARG	0.2	RPOB2	574	637	A00652:60:HJGLWDSXY:3:2161:27995:30436/1	multidrug	BAD59497.1|FEATURES|rpoB2|multidrug|rpoB2	0.999998657495	85.9	64	108.6	6.7e-25	1
PN0204_0336_S330_L001_20.clean.deeparg.mapping.ARG	0.2	MTRA	29	91	A00652:60:HJGLWDSXY:4:1472:32687:36839/1	multidrug	CCP46065.1|FEATURES|mtrA|multidrug|mtrA	0.999993290461	90.5	63	107.1	2.1e-24	1
PN0204_0336_S330_L001_20.clean.deeparg.mapping.ARG	0.2	OTRA	89	135	A00652:60:HJGLWDSXY:2:2114:20518:29575/1	tetracycline	CAA37477|FEATURES|otrA|tetracycline|otrA	0.999999325242	85.1	47	80.5	1.5e-16	1
PN0204_0336_S330_L001_20.clean.deeparg.mapping.ARG	0.2	RPOB2	426	473	A00652:60:HJGLWDSXY:4:1652:26982:33912/2	multidrug	BAD59497.1|FEATURES|rpoB2|multidrug|rpoB2	0.999998076523	89.6	48	94.4	1.0e-20	1
PN0204_0336_S330_L001_20.clean.deeparg.mapping.ARG	0.2	MEXF	900	949	A00652:60:HJGLWDSXY:1:2659:27832:33943/1	multidrug	gi:553798320:ref:WP_023128834.1:|FEATURES|mexF|multidrug|mexF	0.999999999943	82.0	50	77.4	1.3e-15	1
PN0204_0336_S330_L001_20.clean.deeparg.mapping.ARG	0.2	RBPA	24	85	A00652:60:HJGLWDSXY:1:1125:20229:18020/1	rifamycin	ADV91011.1|FEATURES|RbpA|rifamycin|RbpA	0.99956124396	82.5	63	117.9	1.1e-27	1
PN0204_0336_S330_L001_20.clean.deeparg.mapping.ARG	0.2	RPOB2	827	910	A00652:60:HJGLWDSXY:3:1161:14742:16063/1	multidrug	BAD59497.1|FEATURES|rpoB2|multidrug|rpoB2	0.999999347226	85.7	84	155.6	6.3e-39	1
PN0204_0336_S330_L001_20.clean.deeparg.mapping.ARG	0.2	RPOB2	1016	1094	A00652:60:HJGLWDSXY:3:2413:17445:1548/1	multidrug	BAD59497.1|FEATURES|rpoB2|multidrug|rpoB2	0.999999300777	86.1	79	149.8	3.2e-37	1
PN0204_0336_S330_L001_20.clean.deeparg.mapping.ARG	0.2	VANR	1	60	A00652:60:HJGLWDSXY:1:1160:15501:13025/1	glycopeptide	gi:976142370:ref:WP_059301720.1:|FEATURES|vanR|glycopeptide|vanR	1.0	88.3	60	107.1	2.8e-24	1
PN0204_0336_S330_L001_20.clean.deeparg.mapping.ARG	0.2	RPOB2	1017	1065	A00652:60:HJGLWDSXY:2:1452:28854:2988/2	multidrug	BAD59497.1|FEATURES|rpoB2|multidrug|rpoB2	0.999997724362	83.7	49	89.0	4.2e-19	1
PN0204_0336_S330_L001_20.clean.deeparg.mapping.ARG	0.2	MEXF	346	416	A00652:60:HJGLWDSXY:1:1526:20238:18035/1	multidrug	YP_002081505|FEATURES|mexF|multidrug|mexF	0.999979071181	80.3	71	97.4	2.1e-21	1
PN0204_0336_S330_L001_20.clean.deeparg.mapping.ARG	0.2	RPOB2	344	391	A00652:60:HJGLWDSXY:4:1304:9353:17628/1	multidrug	BAD59497.1|FEATURES|rpoB2|multidrug|rpoB2	0.999997885488	91.7	48	91.3	8.5e-20	1
PN0204_0336_S330_L001_20.clean.deeparg.mapping.ARG	0.2	ADEF	999	1035	A00652:60:HJGLWDSXY:1:1410:14281:20087/1	multidrug	CAJ77856.1|FEATURES|adeF|multidrug|adeF	0.999998277237	83.8	37	63.9	2.1e-11	1
PN0204_0336_S330_L001_20.clean.deeparg.mapping.ARG	0.2	LMRB	115	172	A00652:60:HJGLWDSXY:3:2471:21658:28604/1	MLS	gi:1007411670:gb:AMQ72759.1:|FEATURES|lmrB|MLS|lmrB	1.0	81.0	58	104.4	1.1e-23	1
PN0204_0336_S330_L001_20.clean.deeparg.mapping.ARG	0.2	RPOB2	415	505	A00652:60:HJGLWDSXY:4:1358:16342:6433/1	multidrug	BAD59497.1|FEATURES|rpoB2|multidrug|rpoB2	0.999999429768	84.6	91	168.3	9.9e-43	1
PN0204_0336_S330_L001_20.clean.deeparg.mapping.ARG	0.2	ADP-RIBOSYLATING_TRANSFERASE_ARR	51	100	A00652:60:HJGLWDSXY:3:1425:12952:14622/1	rifamycin	AL939114.1.orf1.gene.p01|FEATURES|ADP-ribosylating_transferase_arr|rifamycin|ADP-ribosylating_transferase_arr	0.996951317524	82.0	50	87.8	9.4e-19	1
PN0204_0336_S330_L001_20.clean.deeparg.mapping.ARG	0.2	RPOB2	441	506	A00652:60:HJGLWDSXY:1:1570:2103:28902/1	multidrug	BAD59497.1|FEATURES|rpoB2|multidrug|rpoB2	0.999999035122	83.3	66	125.9	4.7e-30	1
PN0204_0336_S330_L001_20.clean.deeparg.mapping.ARG	0.2	RPOB2	386	451	A00652:60:HJGLWDSXY:2:2264:17589:16736/1	multidrug	BAD59497.1|FEATURES|rpoB2|multidrug|rpoB2	0.999998884367	89.4	66	117.5	1.5e-27	1
PN0204_0336_S330_L001_20.clean.deeparg.mapping.ARG	0.2	RPHA	762	844	A00652:60:HJGLWDSXY:1:2235:29631:11099/1	rifamycin	AIA08936.1|FEATURES|rphA|rifamycin|rphA	0.999999973193	88.0	83	144.1	1.9e-35	1
PN0204_0336_S330_L001_20.clean.deeparg.mapping.ARG	0.2	RPOB2	358	452	A00652:60:HJGLWDSXY:4:1250:26485:19398/1	multidrug	BAD59497.1|FEATURES|rpoB2|multidrug|rpoB2	0.999999442326	90.5	95	170.6	2.1e-43	1
PN0204_0336_S330_L001_20.clean.deeparg.mapping.ARG	0.2	TAP	117	148	A00652:60:HJGLWDSXY:4:2273:23032:15013/1	tetracycline	CAA03986.1|FEATURES|tap|tetracycline|tap	0.999954512634	96.9	32	67.0	1.8e-12	1
PN0204_0336_S330_L001_20.clean.deeparg.mapping.ARG	0.2	TAP	302	366	A00652:60:HJGLWDSXY:1:1109:29243:19570/1	tetracycline	CAA03986.1|FEATURES|tap|tetracycline|tap	0.999999843379	92.3	65	117.5	1.5e-27	1
PN0204_0336_S330_L001_20.clean.deeparg.mapping.ARG	0.2	RPHA	737	824	A00652:60:HJGLWDSXY:4:1248:25102:8328/1	rifamycin	AIA08936.1|FEATURES|rphA|rifamycin|rphA	0.999995508456	86.4	88	153.7	2.4e-38	1
PN0204_0336_S330_L001_20.clean.deeparg.mapping.ARG	0.2	RPOB2	1078	1123	A00652:60:HJGLWDSXY:1:1615:19859:9956/1	multidrug	BAD59497.1|FEATURES|rpoB2|multidrug|rpoB2	0.999995601986	80.4	46	73.2	2.9e-14	1
PN0204_0336_S330_L001_20.clean.deeparg.mapping.ARG	0.2	RPOB2	432	484	A00652:60:HJGLWDSXY:1:1623:17960:10426/1	multidrug	BAD59497.1|FEATURES|rpoB2|multidrug|rpoB2	0.999998535357	88.7	53	104.8	8.1e-24	1
PN0204_0336_S330_L001_20.clean.deeparg.mapping.ARG	0.2	MUXB	844	896	A00652:60:HJGLWDSXY:2:2540:14299:7842/1	multidrug	NP_251217.1|FEATURES|MuxB|multidrug|MuxB	0.999997459953	86.8	53	84.7	8.4e-18	1
PN0204_0336_S330_L001_20.clean.deeparg.mapping.ARG	0.2	MEXF	333	383	A00652:60:HJGLWDSXY:4:1528:1280:4398/1	multidrug	gi:553798320:ref:WP_023128834.1:|FEATURES|mexF|multidrug|mexF	0.999999999985	88.2	51	82.0	5.2e-17	1
PN0204_0336_S330_L001_20.clean.deeparg.mapping.ARG	0.2	OMPR	86	131	A00652:60:HJGLWDSXY:2:2156:20745:23265/1	multidrug	NC_008702.1.4607594.p01|FEATURES|ompR|multidrug|ompR	0.999994885082	80.4	46	81.3	8.8e-17	1
PN0204_0336_S330_L001_20.clean.deeparg.mapping.ARG	0.2	RPOB2	1019	1102	A00652:60:HJGLWDSXY:4:1477:27896:1673/1	multidrug	BAD59497.1|FEATURES|rpoB2|multidrug|rpoB2	0.999999366526	85.7	84	158.3	9.6e-40	1
PN0204_0336_S330_L001_20.clean.deeparg.mapping.ARG	0.2	RPOB2	354	439	A00652:60:HJGLWDSXY:2:2617:11315:19586/1	multidrug	BAD59497.1|FEATURES|rpoB2|multidrug|rpoB2	0.999999310926	84.9	86	151.0	1.6e-37	1
PN0204_0336_S330_L001_20.clean.deeparg.mapping.ARG	0.2	MUXC	858	935	A00652:60:HJGLWDSXY:2:2502:16884:16736/1	multidrug	NP_251216.1|FEATURES|MuxC|multidrug|MuxC	0.999999977572	80.8	78	114.0	1.9e-26	1
PN0204_0336_S330_L001_20.clean.deeparg.mapping.ARG	0.2	RPOB2	1032	1094	A00652:60:HJGLWDSXY:2:1101:21242:7091/1	multidrug	BAD59497.1|FEATURES|rpoB2|multidrug|rpoB2	0.999998824557	82.5	63	114.8	9.6e-27	1
PN0204_0336_S330_L001_20.clean.deeparg.mapping.ARG	0.2	RPOB2	768	843	A00652:60:HJGLWDSXY:1:2335:31277:22999/1	multidrug	BAD59497.1|FEATURES|rpoB2|multidrug|rpoB2	0.999999035122	81.6	76	125.9	4.8e-30	1
PN0204_0336_S330_L001_20.clean.deeparg.mapping.ARG	0.2	MEXB	55	121	A00652:60:HJGLWDSXY:4:1669:16514:11992/1	multidrug	CAW25151|FEATURES|mexB|multidrug|mexB	0.999999752931	82.1	67	106.3	3.4e-24	1
PN0204_0336_S330_L001_20.clean.deeparg.mapping.ARG	0.2	RPOB2	1020	1069	A00652:60:HJGLWDSXY:4:2116:14208:17550/2	multidrug	BAD59497.1|FEATURES|rpoB2|multidrug|rpoB2	0.999998158233	86.0	50	95.9	3.4e-21	1
PN0204_0336_S330_L001_20.clean.deeparg.mapping.ARG	0.2	VANR	8	78	A00652:60:HJGLWDSXY:3:1440:14624:23500/1	glycopeptide	gi:953999146:ref:WP_058083598.1:|FEATURES|vanR|glycopeptide|vanR	1.0	91.5	71	129.0	5.3e-31	1
PN0204_0336_S330_L001_20.clean.deeparg.mapping.ARG	0.2	RPOB2	1015	1063	A00652:60:HJGLWDSXY:3:1258:24858:14105/1	multidrug	BAD59497.1|FEATURES|rpoB2|multidrug|rpoB2	0.999998327345	85.7	49	99.4	3.1e-22	1
PN0204_0336_S330_L001_20.clean.deeparg.mapping.ARG	0.2	RPOB2	335	412	A00652:60:HJGLWDSXY:3:1144:25355:8359/1	multidrug	BAD59497.1|FEATURES|rpoB2|multidrug|rpoB2	0.999998984975	80.8	78	122.9	4.0e-29	1
PN0204_0336_S330_L001_20.clean.deeparg.mapping.ARG	0.2	RPOB2	1011	1070	A00652:60:HJGLWDSXY:2:1153:12355:28213/1	multidrug	BAD59497.1|FEATURES|rpoB2|multidrug|rpoB2	0.999998876078	88.3	60	117.1	1.7e-27	1
PN0204_0336_S330_L001_20.clean.deeparg.mapping.ARG	0.2	MTRA	196	228	A00652:60:HJGLWDSXY:1:1212:19171:16344/1	multidrug	CCP46065.1|FEATURES|mtrA|multidrug|mtrA	0.999894737052	87.9	33	63.2	3.2e-11	1
PN0204_0336_S330_L001_20.clean.deeparg.mapping.ARG	0.2	RPOB2	1007	1053	A00652:60:HJGLWDSXY:2:2620:31919:6355/2	multidrug	BAD59497.1|FEATURES|rpoB2|multidrug|rpoB2	0.999997956545	85.1	47	92.4	3.8e-20	1
PN0204_0336_S330_L001_20.clean.deeparg.mapping.ARG	0.2	RPHB	296	345	A00652:60:HJGLWDSXY:1:2330:1796:34006/2	rifamycin	APB03222.1|FEATURES|rphB|rifamycin|rphB	0.999818288085	82.0	50	92.4	3.8e-20	1
PN0204_0336_S330_L001_20.clean.deeparg.mapping.ARG	0.2	RPOB2	134	176	A00652:60:HJGLWDSXY:4:2162:4074:27398/1	multidrug	BAD59497.1|FEATURES|rpoB2|multidrug|rpoB2	0.999996787741	86.0	43	79.7	2.6e-16	1
PN0204_0336_S330_L001_20.clean.deeparg.mapping.ARG	0.2	MUXB	929	976	A00652:60:HJGLWDSXY:3:2229:20880:5337/1	multidrug	NP_251217.1|FEATURES|MuxB|multidrug|MuxB	0.999996799122	81.2	48	78.2	7.4e-16	1
PN0204_0336_S330_L001_20.clean.deeparg.mapping.ARG	0.2	MUXB	317	390	A00652:60:HJGLWDSXY:4:1219:3685:9846/1	multidrug	NP_251217.1|FEATURES|MuxB|multidrug|MuxB	0.999998729097	83.8	74	108.6	7.6e-25	1
PN0204_0336_S330_L001_20.clean.deeparg.mapping.ARG	0.2	MUXB	381	474	A00652:60:HJGLWDSXY:4:2437:10004:36448/1	multidrug	NP_251217.1|FEATURES|MuxB|multidrug|MuxB	0.99999949438	84.0	94	153.3	3.5e-38	1
PN0204_0336_S330_L001_20.clean.deeparg.mapping.ARG	0.2	MEXW	433	482	A00652:60:HJGLWDSXY:4:1250:14922:22795/1	multidrug	YP_001350280|FEATURES|mexW|multidrug|mexW	0.999999999852	86.0	50	85.1	6.4e-18	1
PN0204_0336_S330_L001_20.clean.deeparg.mapping.ARG	0.2	MULTIDRUG_ABC_TRANSPORTER	491	566	A00652:60:HJGLWDSXY:3:2620:7030:28322/1	multidrug	gi:695887424:ref:WP_032788534.1:|FEATURES|multidrug_ABC_transporter|multidrug|multidrug_ABC_transporter	1.0	81.6	76	123.6	2.3e-29	1
PN0204_0336_S330_L001_20.clean.deeparg.mapping.ARG	0.2	VANR	118	178	A00652:60:HJGLWDSXY:2:2326:21658:13573/1	glycopeptide	gi:943675889:ref:WP_055502070.1:|FEATURES|vanR|glycopeptide|vanR	1.0	93.4	61	112.8	3.4e-26	1
PN0204_0336_S330_L001_20.clean.deeparg.mapping.ARG	0.2	RPOB2	563	605	A00652:60:HJGLWDSXY:2:1544:12599:34679/1	multidrug	BAD59497.1|FEATURES|rpoB2|multidrug|rpoB2	0.999997068573	86.0	43	82.0	5.1e-17	1
PN0204_0336_S330_L001_20.clean.deeparg.mapping.ARG	0.2	RPHA	777	825	A00652:60:HJGLWDSXY:4:1612:8052:6825/2	rifamycin	AIA08936.1|FEATURES|rphA|rifamycin|rphA	0.999997836982	85.7	49	87.4	1.2e-18	1
PN0204_0336_S330_L001_20.clean.deeparg.mapping.ARG	0.2	MEXI	386	472	A00652:60:HJGLWDSXY:1:1532:11939:11146/1	multidrug	YP_001346277|FEATURES|mexI|multidrug|mexI	0.999999999984	85.1	87	134.8	1.2e-32	1
PN0204_0336_S330_L001_20.clean.deeparg.mapping.ARG	0.2	MUXB	384	468	A00652:60:HJGLWDSXY:3:2362:14199:3975/1	multidrug	NP_251217.1|FEATURES|MuxB|multidrug|MuxB	0.999999999983	81.2	85	134.8	1.1e-32	1
PN0204_0336_S330_L001_20.clean.deeparg.mapping.ARG	0.2	RPOB2	1016	1064	A00652:60:HJGLWDSXY:1:2640:8829:12430/1	multidrug	BAD59497.1|FEATURES|rpoB2|multidrug|rpoB2	0.999998253671	85.7	49	97.8	9.1e-22	1
PN0204_0336_S330_L001_20.clean.deeparg.mapping.ARG	0.2	RPHA	282	351	A00652:60:HJGLWDSXY:3:1544:31358:18630/1	rifamycin	AIA08936.1|FEATURES|rphA|rifamycin|rphA	0.999982612723	80.0	70	125.9	4.5e-30	1
PN0204_0336_S330_L001_20.clean.deeparg.mapping.ARG	0.2	RPOB2	999	1067	A00652:60:HJGLWDSXY:4:1468:19542:35493/1	multidrug	BAD59497.1|FEATURES|rpoB2|multidrug|rpoB2	0.999999072497	84.1	69	128.3	8.8e-31	1
PN0204_0336_S330_L001_20.clean.deeparg.mapping.ARG	0.2	VANR	118	178	A00652:60:HJGLWDSXY:2:2326:22119:13463/1	glycopeptide	gi:943675889:ref:WP_055502070.1:|FEATURES|vanR|glycopeptide|vanR	1.0	93.4	61	112.8	3.4e-26	1
PN0204_0336_S330_L001_20.clean.deeparg.mapping.ARG	0.2	RPOB2	1021	1104	A00652:60:HJGLWDSXY:2:1564:32497:15029/1	multidrug	BAD59497.1|FEATURES|rpoB2|multidrug|rpoB2	0.999999399745	90.5	84	163.3	2.9e-41	1
PN0204_0336_S330_L001_20.clean.deeparg.mapping.ARG	0.2	ROSA	320	368	A00652:60:HJGLWDSXY:4:2146:22598:18051/1	fosmidomycin	AAC60781|FEATURES|rosA|fosmidomycin|rosA	1.0	83.7	49	84.0	1.4e-17	1
PN0204_0336_S330_L001_20.clean.deeparg.mapping.ARG	0.2	MUXC	864	917	A00652:60:HJGLWDSXY:3:2349:31051:24706/1	multidrug	NP_251216.1|FEATURES|MuxC|multidrug|MuxC	0.999997378938	81.5	54	76.3	3.2e-15	1
PN0204_0336_S330_L001_20.clean.deeparg.mapping.ARG	0.2	MUXC	896	973	A00652:60:HJGLWDSXY:2:1512:25563:19899/1	multidrug	NP_251216.1|FEATURES|MuxC|multidrug|MuxC	0.999999068798	82.1	78	114.0	2.0e-26	1
PN0204_0336_S330_L001_20.clean.deeparg.mapping.ARG	0.2	RPOB2	1027	1103	A00652:60:HJGLWDSXY:4:2669:8151:4805/1	multidrug	BAD59497.1|FEATURES|rpoB2|multidrug|rpoB2	0.999999268818	88.3	77	146.0	4.5e-36	1
PN0204_0336_S330_L001_20.clean.deeparg.mapping.ARG	0.2	MEXF	31	75	A00652:60:HJGLWDSXY:2:2501:3920:26036/2	multidrug	gi:966407319:ref:WP_058450725.1:|FEATURES|mexF|multidrug|mexF	0.999997870045	80.0	45	75.5	4.7e-15	1
PN0204_0336_S330_L001_20.clean.deeparg.mapping.ARG	0.2	RPOB2	362	441	A00652:60:HJGLWDSXY:3:2564:12644:26616/1	multidrug	BAD59497.1|FEATURES|rpoB2|multidrug|rpoB2	0.999999212144	88.8	80	139.8	3.4e-34	1
PN0204_0336_S330_L001_20.clean.deeparg.mapping.ARG	0.2	RPOB2	350	418	A00652:60:HJGLWDSXY:1:2525:14027:32456/1	multidrug	BAD59497.1|FEATURES|rpoB2|multidrug|rpoB2	0.999998997082	85.5	69	123.6	2.2e-29	1
PN0204_0336_S330_L001_20.clean.deeparg.mapping.ARG	0.2	RPOB2	1064	1113	A00652:60:HJGLWDSXY:1:1207:4526:2253/2	multidrug	BAD59497.1|FEATURES|rpoB2|multidrug|rpoB2	0.999997661991	84.0	50	88.2	7.2e-19	1
PN0204_0336_S330_L001_20.clean.deeparg.mapping.ARG	0.2	MUXC	875	924	A00652:60:HJGLWDSXY:2:1141:17824:2644/1	multidrug	NP_251216.1|FEATURES|MuxC|multidrug|MuxC	0.999997413796	80.0	50	76.6	2.2e-15	1
PN0204_0336_S330_L001_20.clean.deeparg.mapping.ARG	0.2	ACRB	326	407	A00652:60:HJGLWDSXY:3:1339:1063:29074/1	multidrug	ZP_04620400|FEATURES|acrB|multidrug|acrB	0.999999936898	80.5	82	119.8	3.6e-28	1
PN0204_0336_S330_L001_20.clean.deeparg.mapping.ARG	0.2	RPOB2	765	812	A00652:60:HJGLWDSXY:3:1126:15564:30483/2	multidrug	BAD59497.1|FEATURES|rpoB2|multidrug|rpoB2	0.999997467847	87.5	48	85.9	3.6e-18	1
PN0204_0336_S330_L001_20.clean.deeparg.mapping.ARG	0.2	MUXB	922	1007	A00652:60:HJGLWDSXY:1:2659:22788:32409/1	multidrug	NP_251217.1|FEATURES|MuxB|multidrug|MuxB	0.999999326141	81.4	86	137.9	1.4e-33	1
PN0204_0336_S330_L001_20.clean.deeparg.mapping.ARG	0.2	RPOB2	563	602	A00652:60:HJGLWDSXY:3:1176:15890:35117/1	multidrug	BAD59497.1|FEATURES|rpoB2|multidrug|rpoB2	0.999995315104	85.0	40	72.0	6.2e-14	1
PN0204_0336_S330_L001_20.clean.deeparg.mapping.ARG	0.2	RPOB2	1026	1088	A00652:60:HJGLWDSXY:3:1159:19045:8860/1	multidrug	BAD59497.1|FEATURES|rpoB2|multidrug|rpoB2	0.999998977982	90.5	63	122.5	4.4e-29	1
PN0204_0336_S330_L001_20.clean.deeparg.mapping.ARG	0.2	VANS	128	206	A00652:60:HJGLWDSXY:3:1521:7835:5760/1	glycopeptide	KF478993.1.gene7.p01|FEATURES|vanS|glycopeptide|vanS	0.999996932765	81.0	79	120.6	2.1e-28	1
PN0204_0336_S330_L001_20.clean.deeparg.mapping.ARG	0.2	RPOB2	1033	1095	A00652:60:HJGLWDSXY:1:2238:12735:35853/1	multidrug	BAD59497.1|FEATURES|rpoB2|multidrug|rpoB2	0.999998944019	90.5	63	120.6	1.6e-28	1
PN0204_0336_S330_L001_20.clean.deeparg.mapping.ARG	0.2	VANS	265	330	A00652:60:HJGLWDSXY:3:2144:4291:1532/1	glycopeptide	KF478993.1.gene7.p01|FEATURES|vanS|glycopeptide|vanS	0.999994358218	84.8	66	110.9	1.4e-25	1
PN0204_0336_S330_L001_20.clean.deeparg.mapping.ARG	0.2	MEXQ	995	1033	A00652:60:HJGLWDSXY:4:2454:28094:13479/1	multidrug	BAE06008.1|FEATURES|mexQ|multidrug|mexQ	0.999995993639	87.2	39	66.2	4.4e-12	1
PN0204_0336_S330_L001_20.clean.deeparg.mapping.ARG	0.2	RPOB2	863	919	A00652:60:HJGLWDSXY:3:1631:22733:13808/1	multidrug	BAD59497.1|FEATURES|rpoB2|multidrug|rpoB2	0.999998669529	86.0	57	109.0	4.6e-25	1
PN0204_0336_S330_L001_20.clean.deeparg.mapping.ARG	0.2	RPOB2	392	470	A00652:60:HJGLWDSXY:4:2604:25925:35931/1	multidrug	BAD59497.1|FEATURES|rpoB2|multidrug|rpoB2	0.99999923764	87.3	79	142.5	5.1e-35	1
PN0204_0336_S330_L001_20.clean.deeparg.mapping.ARG	0.2	RPOB2	880	925	A00652:60:HJGLWDSXY:4:1322:5737:34162/2	multidrug	BAD59497.1|FEATURES|rpoB2|multidrug|rpoB2	0.999997241987	80.4	46	83.6	1.8e-17	1
PN0204_0336_S330_L001_20.clean.deeparg.mapping.ARG	0.2	MUXB	366	445	A00652:60:HJGLWDSXY:1:1572:4960:33442/1	multidrug	NP_251217.1|FEATURES|MuxB|multidrug|MuxB	0.999999151961	80.0	80	126.7	2.9e-30	1
PN0204_0336_S330_L001_20.clean.deeparg.mapping.ARG	0.2	CEOB	947	1020	A00652:60:HJGLWDSXY:3:1470:18367:20024/1	multidrug	CAR56416|FEATURES|ceoB|multidrug|ceoB	0.999999999918	86.5	74	120.6	1.9e-28	1
PN0204_0336_S330_L001_20.clean.deeparg.mapping.ARG	0.2	OTRA	70	143	A00652:60:HJGLWDSXY:1:2543:6849:4993/1	tetracycline	CAA37477|FEATURES|otrA|tetracycline|otrA	0.999999981151	82.4	74	118.2	9.6e-28	1
PN0204_0336_S330_L001_20.clean.deeparg.mapping.ARG	0.2	RPOB2	840	924	A00652:60:HJGLWDSXY:2:2212:8603:16736/1	multidrug	BAD59497.1|FEATURES|rpoB2|multidrug|rpoB2	0.999999288253	81.2	85	148.3	1.0e-36	1
PN0204_0336_S330_L001_20.clean.deeparg.mapping.ARG	0.2	MDTC	917	966	A00652:60:HJGLWDSXY:2:2235:26756:7623/2	multidrug	gi:554682018:ref:WP_023181958.1:|FEATURES|mdtC|multidrug|mdtC	0.996013758516	80.0	50	85.1	6.1e-18	1
PN0204_0336_S330_L001_20.clean.deeparg.mapping.ARG	0.2	RPOB2	1020	1082	A00652:60:HJGLWDSXY:1:1417:11704:20071/1	multidrug	BAD59497.1|FEATURES|rpoB2|multidrug|rpoB2	0.999998997082	88.9	63	123.6	1.9e-29	1
PN0204_0336_S330_L001_20.clean.deeparg.mapping.ARG	0.2	MULTIDRUG_ABC_TRANSPORTER	462	510	A00652:60:HJGLWDSXY:4:2659:22507:33270/1	multidrug	AF170880.4.gene1.p01|FEATURES|multidrug_ABC_transporter|multidrug|multidrug_ABC_transporter	0.999999999998	87.8	49	90.5	1.4e-19	1
PN0204_0336_S330_L001_20.clean.deeparg.mapping.ARG	0.2	MDTB	434	510	A00652:60:HJGLWDSXY:1:1511:4426:16110/1	multidrug	CP004022.1.gene1673.p01|FEATURES|mdtB|multidrug|mdtB	0.999999923557	80.5	77	110.9	1.9e-25	1
PN0204_0336_S330_L001_20.clean.deeparg.mapping.ARG	0.2	MDTB	881	957	A00652:60:HJGLWDSXY:1:2629:8323:24893/1	multidrug	CP001918.1.gene3440.p01|FEATURES|mdtB|multidrug|mdtB	0.999991189589	80.5	77	109.4	4.7e-25	1
PN0204_0336_S330_L001_20.clean.deeparg.mapping.ARG	0.2	CEOB	159	208	A00652:60:HJGLWDSXY:3:2269:28275:32111/2	multidrug	AAB58161|FEATURES|ceoB|multidrug|ceoB	0.999999913235	82.0	50	91.7	6.5e-20	1
PN0204_0336_S330_L001_20.clean.deeparg.mapping.ARG	0.2	RPOB2	990	1034	A00652:60:HJGLWDSXY:4:2236:4752:5087/1	multidrug	BAD59497.1|FEATURES|rpoB2|multidrug|rpoB2	0.999997563829	86.7	45	87.0	1.6e-18	1
PN0204_0336_S330_L001_20.clean.deeparg.mapping.ARG	0.2	RPOB2	98	180	A00652:60:HJGLWDSXY:1:1535:18069:32534/1	multidrug	BAD59497.1|FEATURES|rpoB2|multidrug|rpoB2	0.999999294803	84.3	83	149.1	5.7e-37	1
PN0204_0336_S330_L001_20.clean.deeparg.mapping.ARG	0.2	RPOB2	840	899	A00652:60:HJGLWDSXY:2:1113:26775:29293/1	multidrug	BAD59497.1|FEATURES|rpoB2|multidrug|rpoB2	0.999998735596	83.3	60	111.3	9.7e-26	1
PN0204_0336_S330_L001_20.clean.deeparg.mapping.ARG	0.2	TCMA	323	371	A00652:60:HJGLWDSXY:3:1646:25437:9064/1	tetracenomycin_C	YP_002203876|FEATURES|tcmA|tetracenomycin_C|tcmA	0.999999993416	87.8	49	87.4	1.2e-18	1
PN0204_0336_S330_L001_20.clean.deeparg.mapping.ARG	0.2	RPHA	773	833	A00652:60:HJGLWDSXY:4:1128:12599:4460/1	rifamycin	AIA08936.1|FEATURES|rphA|rifamycin|rphA	0.999999556796	85.2	61	106.7	2.4e-24	1
PN0204_0336_S330_L001_20.clean.deeparg.mapping.ARG	0.2	RPOB2	1012	1105	A00652:60:HJGLWDSXY:4:1666:23556:22373/1	multidrug	BAD59497.1|FEATURES|rpoB2|multidrug|rpoB2	0.999999418849	80.9	94	166.4	3.9e-42	1
PN0204_0336_S330_L001_20.clean.deeparg.mapping.ARG	0.2	MULTIDRUG_ABC_TRANSPORTER	474	558	A00652:60:HJGLWDSXY:3:1670:23619:27962/1	multidrug	gi:953808775:ref:WP_058042812.1:|FEATURES|multidrug_ABC_transporter|multidrug|multidrug_ABC_transporter	0.999999663903	80.0	85	138.3	1.1e-33	1
PN0204_0336_S330_L001_20.clean.deeparg.mapping.ARG	0.2	RPHA	812	860	A00652:60:HJGLWDSXY:1:1107:16414:28040/2	rifamycin	AIA08936.1|FEATURES|rphA|rifamycin|rphA	0.999998863912	93.9	49	94.4	1.0e-20	1
PN0204_0336_S330_L001_20.clean.deeparg.mapping.ARG	0.2	TRANSCRIPTIONAL_REGULATORY_PROTEIN_CPXR_CPXR	73	117	A00652:60:HJGLWDSXY:4:2646:29387:14403/1	unclassified	CP004022.1.gene3215.p01|FEATURES|transcriptional_regulatory_protein_CpxR_cpxR|unclassified|transcriptional_regulatory_protein_CpxR_cpxR	0.999997462817	80.0	45	81.3	1.2e-16	1
PN0204_0336_S330_L001_20.clean.deeparg.mapping.ARG	0.2	BPEF	97	160	A00652:60:HJGLWDSXY:1:1227:30707:9361/1	multidrug	ZP_02465589|FEATURES|bpeF|multidrug|bpeF	0.999999999914	89.1	64	117.1	1.9e-27	1
PN0204_0336_S330_L001_20.clean.deeparg.mapping.ARG	0.2	RPOB2	428	477	A00652:60:HJGLWDSXY:1:1633:13431:35399/2	multidrug	BAD59497.1|FEATURES|rpoB2|multidrug|rpoB2	0.999998178944	86.0	50	96.3	2.6e-21	1
PN0204_0336_S330_L001_20.clean.deeparg.mapping.ARG	0.2	MTRA	178	226	A00652:60:HJGLWDSXY:1:1168:4282:31203/2	multidrug	CCP46065.1|FEATURES|mtrA|multidrug|mtrA	0.99998733849	83.7	49	92.0	5.0e-20	1
PN0204_0336_S330_L001_20.clean.deeparg.mapping.ARG	0.2	RIFAMPIN_MONOOXYGENASE	245	338	A00652:60:HJGLWDSXY:2:2522:20066:14512/1	rifamycin	gi:544923113:ref:WP_021332509.1:|FEATURES|rifampin_monooxygenase|rifamycin|rifampin_monooxygenase	1.0	85.1	94	171.0	1.6e-43	1
PN0204_0336_S330_L001_20.clean.deeparg.mapping.ARG	0.2	MDTB	887	935	A00652:60:HJGLWDSXY:4:1656:19605:7983/2	multidrug	CP001918.1.gene3440.p01|FEATURES|mdtB|multidrug|mdtB	0.999999575132	81.6	49	74.3	1.1e-14	1
PN0204_0336_S330_L001_20.clean.deeparg.mapping.ARG	0.2	ADEF	398	467	A00652:60:HJGLWDSXY:2:2259:20998:29810/1	multidrug	CAJ77856.1|FEATURES|adeF|multidrug|adeF	1.0	87.1	70	116.3	3.4e-27	1
PN0204_0336_S330_L001_20.clean.deeparg.mapping.ARG	0.2	MUXB	363	410	A00652:60:HJGLWDSXY:4:1350:19162:6308/2	multidrug	NP_251217.1|FEATURES|MuxB|multidrug|MuxB	0.999996748285	81.2	48	77.8	9.7e-16	1
PN0204_0336_S330_L001_20.clean.deeparg.mapping.ARG	0.2	RPOB2	1011	1077	A00652:60:HJGLWDSXY:2:2171:25446:21449/1	multidrug	BAD59497.1|FEATURES|rpoB2|multidrug|rpoB2	0.99999892932	82.1	67	119.8	3.0e-28	1
PN0204_0336_S330_L001_20.clean.deeparg.mapping.ARG	0.2	RPOB2	894	925	A00652:60:HJGLWDSXY:3:2374:31548:17362/2	multidrug	BAD59497.1|FEATURES|rpoB2|multidrug|rpoB2	0.999991194916	84.4	32	62.0	5.5e-11	1
PN0204_0336_S330_L001_20.clean.deeparg.mapping.ARG	0.2	MEXB	978	1022	A00652:60:HJGLWDSXY:2:1376:30065:20024/1	multidrug	gi:552491341:gb:ERX48481.1:|FEATURES|mexB|multidrug|mexB	0.999735302131	80.0	45	68.9	4.5e-13	1
PN0204_0336_S330_L001_20.clean.deeparg.mapping.ARG	0.2	VANR	1	37	A00652:60:HJGLWDSXY:3:2301:31973:8453/1	glycopeptide	gi:970977909:ref:WP_058846640.1:|FEATURES|vanR|glycopeptide|vanR	1.0	94.6	37	70.5	2.5e-13	1
PN0204_0336_S330_L001_20.clean.deeparg.mapping.ARG	0.2	RPOB2	419	502	A00652:60:HJGLWDSXY:2:2430:29297:24612/1	multidrug	BAD59497.1|FEATURES|rpoB2|multidrug|rpoB2	0.99999927824	81.0	84	147.1	2.2e-36	1
PN0204_0336_S330_L001_20.clean.deeparg.mapping.ARG	0.2	RPOB2	1060	1124	A00652:60:HJGLWDSXY:1:1554:31783:25504/1	multidrug	BAD59497.1|FEATURES|rpoB2|multidrug|rpoB2	0.999998876078	83.1	65	117.1	2.0e-27	1
PN0204_0336_S330_L001_20.clean.deeparg.mapping.ARG	0.2	RPOB2	749	821	A00652:60:HJGLWDSXY:2:1635:11496:23970/1	multidrug	BAD59497.1|FEATURES|rpoB2|multidrug|rpoB2	0.999998949458	82.2	73	120.9	1.5e-28	1
PN0204_0336_S330_L001_20.clean.deeparg.mapping.ARG	0.2	VANR	16	65	A00652:60:HJGLWDSXY:3:1648:7365:2785/2	glycopeptide	gi:943641831:ref:WP_055470667.1:|FEATURES|vanR|glycopeptide|vanR	1.0	90.0	50	91.3	8.5e-20	1
PN0204_0336_S330_L001_20.clean.deeparg.mapping.ARG	0.2	MDTC	905	961	A00652:60:HJGLWDSXY:2:1671:8142:1501/1	multidrug	gi:554682018:ref:WP_023181958.1:|FEATURES|mdtC|multidrug|mdtC	0.999999999976	82.5	57	87.0	1.9e-18	1
PN0204_0336_S330_L001_20.clean.deeparg.mapping.ARG	0.2	MUXB	384	441	A00652:60:HJGLWDSXY:2:1413:3558:3051/1	multidrug	NP_251217.1|FEATURES|MuxB|multidrug|MuxB	0.933241551179	87.9	58	100.9	1.2e-22	1
PN0204_0336_S330_L001_20.clean.deeparg.mapping.ARG	0.2	TAP	287	370	A00652:60:HJGLWDSXY:3:1216:19352:31313/1	tetracycline	CAA03986.1|FEATURES|tap|tetracycline|tap	0.999999965037	85.7	84	136.7	3.0e-33	1
PN0204_0336_S330_L001_20.clean.deeparg.mapping.ARG	0.2	ROSA	242	280	A00652:60:HJGLWDSXY:3:2606:8513:28886/1	fosmidomycin	ZP_04612558|FEATURES|rosA|fosmidomycin|rosA	1.0	84.6	39	67.8	7.8e-13	1
PN0204_0336_S330_L001_20.clean.deeparg.mapping.ARG	0.2	RPOB2	1011	1095	A00652:60:HJGLWDSXY:2:2648:31286:9424/1	multidrug	BAD59497.1|FEATURES|rpoB2|multidrug|rpoB2	0.999999335798	80.0	85	154.1	1.9e-38	1
PN0204_0336_S330_L001_20.clean.deeparg.mapping.ARG	0.2	MEXQ	932	980	A00652:60:HJGLWDSXY:2:1307:16161:19116/2	multidrug	BAE06008.1|FEATURES|mexQ|multidrug|mexQ	0.999999655251	83.7	49	77.0	1.7e-15	1
PN0204_0336_S330_L001_20.clean.deeparg.mapping.ARG	0.2	MDTB	407	475	A00652:60:HJGLWDSXY:2:1167:19262:36824/1	multidrug	CP001918.1.gene3440.p01|FEATURES|mdtB|multidrug|mdtB	0.995702586254	87.0	69	114.8	1.0e-26	1
PN0204_0336_S330_L001_20.clean.deeparg.mapping.ARG	0.2	RPOB2	823	889	A00652:60:HJGLWDSXY:4:2370:19605:20353/1	multidrug	BAD59497.1|FEATURES|rpoB2|multidrug|rpoB2	0.999998906449	82.1	67	118.6	6.6e-28	1
PN0204_0336_S330_L001_20.clean.deeparg.mapping.ARG	0.2	RPHB	614	693	A00652:60:HJGLWDSXY:3:1247:12192:24862/1	rifamycin	APB03222.1|FEATURES|rphB|rifamycin|rphB	0.999984836171	82.5	80	136.7	2.8e-33	1
PN0204_0336_S330_L001_20.clean.deeparg.mapping.ARG	0.2	RPOB2	414	470	A00652:60:HJGLWDSXY:2:2361:24252:11271/1	multidrug	BAD59497.1|FEATURES|rpoB2|multidrug|rpoB2	0.999998464607	86.0	57	102.8	4.7e-23	1
PN0204_0336_S330_L001_20.clean.deeparg.mapping.ARG	0.2	RPOB2	1007	1074	A00652:60:HJGLWDSXY:2:1404:2528:27915/1	multidrug	BAD59497.1|FEATURES|rpoB2|multidrug|rpoB2	0.9999991001	88.2	68	130.2	2.3e-31	1
PN0204_0336_S330_L001_20.clean.deeparg.mapping.ARG	0.2	ACRB	376	438	A00652:60:HJGLWDSXY:2:2321:13241:17065/1	multidrug	gi:447055218:ref:WP_001132474.1:|FEATURES|acrB|multidrug|acrB	0.999999893469	82.5	63	97.1	1.9e-21	1
PN0204_0336_S330_L001_20.clean.deeparg.mapping.ARG	0.2	EFPA	67	141	A00652:60:HJGLWDSXY:3:1659:29125:27853/1	multidrug	NP_217362.1|FEATURES|efpA|multidrug|efpA	0.999998341507	93.3	75	143.3	2.8e-35	1
PN0204_0336_S330_L001_20.clean.deeparg.mapping.ARG	0.2	VANS	85	159	A00652:60:HJGLWDSXY:4:1113:8965:12540/1	glycopeptide	KF478993.1.gene7.p01|FEATURES|vanS|glycopeptide|vanS	0.999997980095	86.7	75	127.5	1.6e-30	1
PN0204_0336_S330_L001_20.clean.deeparg.mapping.ARG	0.2	MULTIDRUG_ABC_TRANSPORTER	453	531	A00652:60:HJGLWDSXY:3:1138:32750:32377/1	multidrug	gi:913055317:ref:WP_050357634.1:|FEATURES|multidrug_ABC_transporter|multidrug|multidrug_ABC_transporter	1.0	82.3	79	133.7	2.4e-32	1
PN0204_0336_S330_L001_20.clean.deeparg.mapping.ARG	0.2	ADEF	930	1022	A00652:60:HJGLWDSXY:2:2233:9480:20635/1	multidrug	CAJ77856.1|FEATURES|adeF|multidrug|adeF	1.0	82.8	93	148.7	8.4e-37	1
PN0204_0336_S330_L001_20.clean.deeparg.mapping.ARG	0.2	RPOB2	563	607	A00652:60:HJGLWDSXY:3:1131:10294:30780/1	multidrug	BAD59497.1|FEATURES|rpoB2|multidrug|rpoB2	0.999996842128	84.4	45	80.1	2.0e-16	1
PN0204_0336_S330_L001_20.clean.deeparg.mapping.ARG	0.2	ADEF	363	449	A00652:60:HJGLWDSXY:2:1674:17626:34428/1	multidrug	CAJ77856.1|FEATURES|adeF|multidrug|adeF	0.999999992391	81.6	87	137.1	2.3e-33	1
PN0204_0336_S330_L001_20.clean.deeparg.mapping.ARG	0.2	MDTC	962	1006	A00652:60:HJGLWDSXY:1:2653:21097:3490/2	multidrug	gi:516438580:ref:WP_017827492.1:|FEATURES|mdtC|multidrug|mdtC	0.999999341371	84.4	45	75.5	4.8e-15	1
PN0204_0336_S330_L001_20.clean.deeparg.mapping.ARG	0.2	CEOB	127	200	A00652:60:HJGLWDSXY:1:1134:7446:10974/1	multidrug	CAR56416|FEATURES|ceoB|multidrug|ceoB	0.999999999983	82.4	74	136.0	4.6e-33	1
PN0204_0336_S330_L001_20.clean.deeparg.mapping.ARG	0.2	MEXK	960	1017	A00652:60:HJGLWDSXY:3:1158:18810:29403/1	multidrug	AAG07064.1|FEATURES|MexK|multidrug|MexK	0.999998640109	87.9	58	95.1	6.9e-21	1
PN0204_0336_S330_L001_20.clean.deeparg.mapping.ARG	0.2	MEXF	390	439	A00652:60:HJGLWDSXY:1:1106:30734:2394/1	multidrug	gi:489273629:ref:WP_003181339.1:|FEATURES|mexF|multidrug|mexF	0.999999999982	86.0	50	80.5	1.5e-16	1
PN0204_0336_S330_L001_20.clean.deeparg.mapping.ARG	0.2	OMPR	85	120	A00652:60:HJGLWDSXY:4:2357:28004:16047/1	multidrug	gi:507097545:ref:WP_016168184.1:|FEATURES|ompR|multidrug|ompR	0.999999981626	80.6	36	65.1	6.5e-12	1
PN0204_0336_S330_L001_20.clean.deeparg.mapping.ARG	0.2	RPOB2	796	844	A00652:60:HJGLWDSXY:2:2442:21748:33051/2	multidrug	BAD59497.1|FEATURES|rpoB2|multidrug|rpoB2	0.999998093725	93.9	49	94.7	7.7e-21	1
PN0204_0336_S330_L001_20.clean.deeparg.mapping.ARG	0.2	MEXW	436	484	A00652:60:HJGLWDSXY:2:2369:30346:10300/1	multidrug	YP_001350280|FEATURES|mexW|multidrug|mexW	0.999999999984	87.8	49	81.3	8.8e-17	1
PN0204_0336_S330_L001_20.clean.deeparg.mapping.ARG	0.2	RPOB2	394	462	A00652:60:HJGLWDSXY:2:2242:22607:7795/1	multidrug	BAD59497.1|FEATURES|rpoB2|multidrug|rpoB2	0.999998990187	87.0	69	123.2	2.8e-29	1
PN0204_0336_S330_L001_20.clean.deeparg.mapping.ARG	0.2	TRIC	393	470	A00652:60:HJGLWDSXY:3:1578:21911:21183/1	triclosan	NP_248848.1|FEATURES|TriC|triclosan|TriC	0.999999987566	83.3	78	122.9	4.1e-29	1
PN0204_0336_S330_L001_20.clean.deeparg.mapping.ARG	0.2	RPOB2	1007	1071	A00652:60:HJGLWDSXY:3:2339:10755:22811/1	multidrug	BAD59497.1|FEATURES|rpoB2|multidrug|rpoB2	0.999998997082	86.2	65	123.6	2.1e-29	1
PN0204_0336_S330_L001_20.clean.deeparg.mapping.ARG	0.2	MUXC	854	900	A00652:60:HJGLWDSXY:2:1615:1253:21825/1	multidrug	NP_251216.1|FEATURES|MuxC|multidrug|MuxC	0.999996964291	83.0	47	73.2	3.4e-14	1
PN0204_0336_S330_L001_20.clean.deeparg.mapping.ARG	0.2	RPOB2	1016	1064	A00652:60:HJGLWDSXY:2:1365:1841:22686/2	multidrug	BAD59497.1|FEATURES|rpoB2|multidrug|rpoB2	0.999998272694	87.8	49	98.2	6.9e-22	1
PN0204_0336_S330_L001_20.clean.deeparg.mapping.ARG	0.2	MULTIDRUG_ABC_TRANSPORTER	444	519	A00652:60:HJGLWDSXY:2:1202:29107:35211/1	multidrug	gi:517347347:ref:WP_018522839.1:|FEATURES|multidrug_ABC_transporter|multidrug|multidrug_ABC_transporter	1.0	84.2	76	133.3	3.0e-32	1
PN0204_0336_S330_L001_20.clean.deeparg.mapping.ARG	0.2	RPOB2	770	823	A00652:60:HJGLWDSXY:1:1224:17354:25848/1	multidrug	BAD59497.1|FEATURES|rpoB2|multidrug|rpoB2	0.999998076523	87.0	54	94.4	1.1e-20	1
PN0204_0336_S330_L001_20.clean.deeparg.mapping.ARG	0.2	RPOB2	997	1046	A00652:60:HJGLWDSXY:4:1372:23647:22654/2	multidrug	BAD59497.1|FEATURES|rpoB2|multidrug|rpoB2	0.999998693186	98.0	50	109.8	2.3e-25	1
PN0204_0336_S330_L001_20.clean.deeparg.mapping.ARG	0.2	RPOB2	997	1045	A00652:60:HJGLWDSXY:4:1372:23647:22654/1	multidrug	BAD59497.1|FEATURES|rpoB2|multidrug|rpoB2	0.99999864535	98.0	49	108.2	6.7e-25	1
PN0204_0336_S330_L001_20.clean.deeparg.mapping.ARG	0.2	RPOB2	869	925	A00652:60:HJGLWDSXY:4:1638:4453:13369/1	multidrug	BAD59497.1|FEATURES|rpoB2|multidrug|rpoB2	0.999998611147	80.7	57	107.1	2.0e-24	1
PN0204_0336_S330_L001_20.clean.deeparg.mapping.ARG	0.2	RPOB2	416	464	A00652:60:HJGLWDSXY:2:2310:22580:2581/1	multidrug	BAD59497.1|FEATURES|rpoB2|multidrug|rpoB2	0.999997629815	85.7	49	87.8	9.4e-19	1
PN0204_0336_S330_L001_20.clean.deeparg.mapping.ARG	0.2	RPOB2	1015	1107	A00652:60:HJGLWDSXY:3:1278:8422:30326/1	multidrug	BAD59497.1|FEATURES|rpoB2|multidrug|rpoB2	0.999999394639	82.8	93	162.5	5.6e-41	1
PN0204_0336_S330_L001_20.clean.deeparg.mapping.ARG	0.2	RPOB2	819	867	A00652:60:HJGLWDSXY:2:2507:21341:21731/1	multidrug	BAD59497.1|FEATURES|rpoB2|multidrug|rpoB2	0.99999780346	83.7	49	90.1	1.9e-19	1
PN0204_0336_S330_L001_20.clean.deeparg.mapping.ARG	0.2	RPOB2	565	615	A00652:60:HJGLWDSXY:3:2409:22706:22717/1	multidrug	BAD59497.1|FEATURES|rpoB2|multidrug|rpoB2	0.999997858589	82.4	51	90.9	1.2e-19	1
PN0204_0336_S330_L001_20.clean.deeparg.mapping.ARG	0.2	RPOB2	1069	1119	A00652:60:HJGLWDSXY:3:2353:18150:35712/1	multidrug	BAD59497.1|FEATURES|rpoB2|multidrug|rpoB2	0.999997885488	84.3	51	91.3	8.8e-20	1
PN0204_0336_S330_L001_20.clean.deeparg.mapping.ARG	0.2	RPHB	175	257	A00652:60:HJGLWDSXY:2:2173:6632:11945/1	rifamycin	APB03222.1|FEATURES|rphB|rifamycin|rphB	0.999990246665	86.7	83	146.0	4.8e-36	1
PN0204_0336_S330_L001_20.clean.deeparg.mapping.ARG	0.2	OMPR	82	127	A00652:60:HJGLWDSXY:2:1232:21414:13902/1	multidrug	gi:909830386:gb:AKU13184.1:|FEATURES|ompR|multidrug|ompR	0.999993698282	80.4	46	83.2	2.3e-17	1
PN0204_0336_S330_L001_20.clean.deeparg.mapping.ARG	0.2	RPOB2	661	728	A00652:60:HJGLWDSXY:2:1554:9887:30138/1	multidrug	BAD59497.1|FEATURES|rpoB2|multidrug|rpoB2	0.999998849696	80.9	68	115.9	4.6e-27	1
PN0204_0336_S330_L001_20.clean.deeparg.mapping.ARG	0.2	TRANSCRIPTIONAL_REGULATORY_PROTEIN_CPXR_CPXR	83	118	A00652:60:HJGLWDSXY:4:2471:27425:10723/1	unclassified	CP004022.1.gene3215.p01|FEATURES|transcriptional_regulatory_protein_CpxR_cpxR|unclassified|transcriptional_regulatory_protein_CpxR_cpxR	0.999999944435	80.6	36	65.9	4.7e-12	1
PN0204_0336_S330_L001_20.clean.deeparg.mapping.ARG	0.2	MDTB	868	913	A00652:60:HJGLWDSXY:1:1659:15248:14528/1	multidrug	CP001918.1.gene3440.p01|FEATURES|mdtB|multidrug|mdtB	0.854478468575	84.8	46	74.7	8.2e-15	1
PN0204_0336_S330_L001_20.clean.deeparg.mapping.ARG	0.2	MEXF	565	627	A00652:60:HJGLWDSXY:4:1139:15203:13855/1	multidrug	YP_260346|FEATURES|mexF|multidrug|mexF	0.999999997767	84.1	63	112.5	5.0e-26	1
PN0204_0336_S330_L001_20.clean.deeparg.mapping.ARG	0.2	RPOB2	450	498	A00652:60:HJGLWDSXY:4:2257:32443:2190/2	multidrug	BAD59497.1|FEATURES|rpoB2|multidrug|rpoB2	0.999998219398	85.7	49	97.1	1.5e-21	1
PN0204_0336_S330_L001_20.clean.deeparg.mapping.ARG	0.2	RPHA	820	864	A00652:60:HJGLWDSXY:2:2465:31973:15749/1	rifamycin	AIA08936.1|FEATURES|rphA|rifamycin|rphA	0.999997357165	88.9	45	84.3	1.1e-17	1
PN0204_0336_S330_L001_20.clean.deeparg.mapping.ARG	0.2	MEXF	353	420	A00652:60:HJGLWDSXY:1:2373:16749:27461/1	multidrug	gi:496334960:ref:WP_009044138.1:|FEATURES|mexF|multidrug|mexF	0.999999999999	83.8	68	97.1	2.1e-21	1
PN0204_0336_S330_L001_20.clean.deeparg.mapping.ARG	0.2	ACRB	404	492	A00652:60:HJGLWDSXY:4:1648:26856:26177/1	multidrug	gi:497324874:ref:WP_009639087.1:|FEATURES|acrB|multidrug|acrB	0.999999913331	83.1	89	136.7	3.1e-33	1
PN0204_0336_S330_L001_20.clean.deeparg.mapping.ARG	0.2	MULTIDRUG_ABC_TRANSPORTER	473	527	A00652:60:HJGLWDSXY:3:1574:1334:20055/1	multidrug	gi:1033217078:gb:OAR27197.1:|FEATURES|multidrug_ABC_transporter|multidrug|multidrug_ABC_transporter	1.0	81.8	55	95.5	5.0e-21	1
PN0204_0336_S330_L001_20.clean.deeparg.mapping.ARG	0.2	MEXF	971	1026	A00652:60:HJGLWDSXY:1:2544:7374:15734/1	multidrug	YP_260346|FEATURES|mexF|multidrug|mexF	0.999999999939	82.1	56	91.7	7.4e-20	1
PN0204_0336_S330_L001_20.clean.deeparg.mapping.ARG	0.2	MEXF	85	173	A00652:60:HJGLWDSXY:1:2557:8359:12148/1	multidrug	gi:489283474:ref:WP_003191086.1:|FEATURES|mexF|multidrug|mexF	1.0	100.0	89	175.3	7.9e-45	1
PN0204_0336_S330_L001_20.clean.deeparg.mapping.ARG	0.2	OQXB	861	909	A00652:60:HJGLWDSXY:4:1310:11776:24486/2	multidrug	YP_001693238|FEATURES|oqxB|multidrug|oqxB	0.999997137506	87.8	49	82.4	3.9e-17	1
PN0204_0336_S330_L001_20.clean.deeparg.mapping.ARG	0.2	RPHA	130	178	A00652:60:HJGLWDSXY:2:2222:31448:27931/1	rifamycin	AIA08936.1|FEATURES|rphA|rifamycin|rphA	0.999828603037	81.6	49	88.6	5.5e-19	1
PN0204_0336_S330_L001_20.clean.deeparg.mapping.ARG	0.2	RPOB2	725	800	A00652:60:HJGLWDSXY:2:2532:31476:34334/1	multidrug	BAD59497.1|FEATURES|rpoB2|multidrug|rpoB2	0.999999120287	85.5	76	131.7	8.7e-32	1
PN0204_0336_S330_L001_20.clean.deeparg.mapping.ARG	0.2	MUXB	333	399	A00652:60:HJGLWDSXY:1:1668:28519:3286/1	multidrug	NP_251217.1|FEATURES|MuxB|multidrug|MuxB	0.999999981853	88.1	67	102.4	4.9e-23	1
PN0204_0336_S330_L001_20.clean.deeparg.mapping.ARG	0.2	RPOB2	809	896	A00652:60:HJGLWDSXY:1:1557:31738:34914/1	multidrug	BAD59497.1|FEATURES|rpoB2|multidrug|rpoB2	0.999999423605	89.8	88	167.2	2.2e-42	1
PN0204_0336_S330_L001_20.clean.deeparg.mapping.ARG	0.2	OMPR	82	132	A00652:60:HJGLWDSXY:4:2354:21531:14575/1	multidrug	gi:909830386:gb:AKU13184.1:|FEATURES|ompR|multidrug|ompR	0.999994261842	80.4	51	88.6	9.3e-19	1
PN0204_0336_S330_L001_20.clean.deeparg.mapping.ARG	0.2	ROSB	224	287	A00652:60:HJGLWDSXY:2:2175:22155:12430/1	fosmidomycin	gi:896190680:ref:WP_049199932.1:|FEATURES|rosB|fosmidomycin|rosB	1.0	82.8	64	99.4	4.0e-22	1
PN0204_0336_S330_L001_20.clean.deeparg.mapping.ARG	0.2	MUXB	946	1005	A00652:60:HJGLWDSXY:2:2108:17897:32550/1	multidrug	NP_251217.1|FEATURES|MuxB|multidrug|MuxB	0.999998165418	80.0	60	95.1	7.2e-21	1
PN0204_0336_S330_L001_20.clean.deeparg.mapping.ARG	0.2	VANR	131	224	A00652:60:HJGLWDSXY:2:1678:26793:11663/1	glycopeptide	gi:943641831:ref:WP_055470667.1:|FEATURES|vanR|glycopeptide|vanR	1.0	91.5	94	177.6	1.7e-45	1
PN0204_0336_S330_L001_20.clean.deeparg.mapping.ARG	0.2	MUXC	860	938	A00652:60:HJGLWDSXY:2:1515:10791:14105/1	multidrug	NP_251216.1|FEATURES|MuxC|multidrug|MuxC	0.999999161006	86.1	79	119.8	4.2e-28	1
PN0204_0336_S330_L001_20.clean.deeparg.mapping.ARG	0.2	RPOB2	419	468	A00652:60:HJGLWDSXY:3:2215:3766:32252/1	multidrug	BAD59497.1|FEATURES|rpoB2|multidrug|rpoB2	0.999997629815	82.0	50	87.8	9.4e-19	1
PN0204_0336_S330_L001_20.clean.deeparg.mapping.ARG	0.2	RPOB2	437	484	A00652:60:HJGLWDSXY:4:1531:4146:11804/1	multidrug	BAD59497.1|FEATURES|rpoB2|multidrug|rpoB2	0.999998076523	87.5	48	94.4	1.0e-20	1
PN0204_0336_S330_L001_20.clean.deeparg.mapping.ARG	0.2	BACA	227	272	A00652:60:HJGLWDSXY:3:1471:29170:29528/1	bacitracin	YP_970399|FEATURES|bacA|bacitracin|bacA	0.999984457958	80.4	46	79.7	2.6e-16	1
PN0204_0336_S330_L001_20.clean.deeparg.mapping.ARG	0.2	MUXC	984	1020	A00652:60:HJGLWDSXY:4:1433:31069:34601/1	multidrug	NP_251216.1|FEATURES|MuxC|multidrug|MuxC	0.999995444907	86.5	37	65.5	7.8e-12	1
PN0204_0336_S330_L001_20.clean.deeparg.mapping.ARG	0.2	MUXC	870	918	A00652:60:HJGLWDSXY:2:1460:12726:31829/2	multidrug	NP_251216.1|FEATURES|MuxC|multidrug|MuxC	0.999999589427	81.6	49	75.5	4.8e-15	1
PN0204_0336_S330_L001_20.clean.deeparg.mapping.ARG	0.2	MUXC	869	917	A00652:60:HJGLWDSXY:2:1460:12726:31829/1	multidrug	NP_251216.1|FEATURES|MuxC|multidrug|MuxC	0.999999611603	81.6	49	77.4	1.3e-15	1
PN0204_0336_S330_L001_20.clean.deeparg.mapping.ARG	0.2	RPOB2	412	490	A00652:60:HJGLWDSXY:4:1146:6099:14434/1	multidrug	BAD59497.1|FEATURES|rpoB2|multidrug|rpoB2	0.99999917592	81.0	79	136.3	3.6e-33	1
PN0204_0336_S330_L001_20.clean.deeparg.mapping.ARG	0.2	RPOB2	1049	1094	A00652:60:HJGLWDSXY:2:1427:17616:35477/2	multidrug	BAD59497.1|FEATURES|rpoB2|multidrug|rpoB2	0.999997113105	80.4	46	82.4	3.9e-17	1
PN0204_0336_S330_L001_20.clean.deeparg.mapping.ARG	0.2	MEXF	466	514	A00652:60:HJGLWDSXY:4:2628:23330:4131/1	multidrug	gi:966511896:ref:WP_058528450.1:|FEATURES|mexF|multidrug|mexF	0.999999999999	81.6	49	85.1	6.1e-18	1
PN0204_0336_S330_L001_20.clean.deeparg.mapping.ARG	0.2	RPOB2	806	855	A00652:60:HJGLWDSXY:4:2328:30635:14685/1	multidrug	BAD59497.1|FEATURES|rpoB2|multidrug|rpoB2	0.999997981299	84.0	50	92.8	2.9e-20	1
PN0204_0336_S330_L001_20.clean.deeparg.mapping.ARG	0.2	MULTIDRUG_ABC_TRANSPORTER	494	557	A00652:60:HJGLWDSXY:3:2652:17445:5024/1	multidrug	gi:943938624:ref:WP_055567802.1:|FEATURES|multidrug_ABC_transporter|multidrug|multidrug_ABC_transporter	1.0	82.8	64	105.9	5.1e-24	1
PN0204_0336_S330_L001_20.clean.deeparg.mapping.ARG	0.2	RPOB2	815	902	A00652:60:HJGLWDSXY:3:1612:12500:7294/1	multidrug	BAD59497.1|FEATURES|rpoB2|multidrug|rpoB2	0.999999356115	81.8	88	156.8	2.9e-39	1
PN0204_0336_S330_L001_20.clean.deeparg.mapping.ARG	0.2	RPOB2	764	835	A00652:60:HJGLWDSXY:1:1170:30544:32941/1	multidrug	BAD59497.1|FEATURES|rpoB2|multidrug|rpoB2	0.999999158823	94.4	72	134.8	9.8e-33	1
PN0204_0336_S330_L001_20.clean.deeparg.mapping.ARG	0.2	QEPA	50	88	A00652:60:HJGLWDSXY:3:1365:1217:33849/2	fluoroquinolone	gi:1039004533:ref:WP_064760451.1:|FEATURES|qepA|fluoroquinolone|qepA	0.99999999986	82.1	39	71.2	7.3e-14	1
PN0204_0336_S330_L001_20.clean.deeparg.mapping.ARG	0.2	BACA	9	58	A00652:60:HJGLWDSXY:2:2453:32172:29246/1	bacitracin	ABM94007|FEATURES|bacA|bacitracin|bacA	0.999999086876	80.0	50	77.8	9.7e-16	1
PN0204_0336_S330_L001_20.clean.deeparg.mapping.ARG	0.2	RPOB2	1009	1099	A00652:60:HJGLWDSXY:2:2475:24361:15405/1	multidrug	BAD59497.1|FEATURES|rpoB2|multidrug|rpoB2	0.999999429768	85.7	91	168.3	1.0e-42	1
PN0204_0336_S330_L001_20.clean.deeparg.mapping.ARG	0.2	RPOB2	1018	1066	A00652:60:HJGLWDSXY:4:1144:9815:13823/2	multidrug	BAD59497.1|FEATURES|rpoB2|multidrug|rpoB2	0.999998357982	89.8	49	100.1	1.8e-22	1
PN0204_0336_S330_L001_20.clean.deeparg.mapping.ARG	0.2	MEXF	439	487	A00652:60:HJGLWDSXY:2:2652:11659:26725/1	multidrug	gi:966511896:ref:WP_058528450.1:|FEATURES|mexF|multidrug|mexF	0.999999999971	81.6	49	82.8	3.0e-17	1
PN0204_0336_S330_L001_20.clean.deeparg.mapping.ARG	0.2	MUXC	983	1017	A00652:60:HJGLWDSXY:2:1543:14805:16454/2	multidrug	NP_251216.1|FEATURES|MuxC|multidrug|MuxC	0.9999940498	85.7	35	61.2	9.4e-11	1
PN0204_0336_S330_L001_20.clean.deeparg.mapping.ARG	0.2	MEXW	417	483	A00652:60:HJGLWDSXY:4:1648:8151:13886/1	multidrug	YP_001350280|FEATURES|mexW|multidrug|mexW	0.999999999412	82.1	67	102.1	6.5e-23	1
PN0204_0336_S330_L001_20.clean.deeparg.mapping.ARG	0.2	MDTB	857	946	A00652:60:HJGLWDSXY:4:2639:20464:24752/1	multidrug	CP001918.1.gene3440.p01|FEATURES|mdtB|multidrug|mdtB	0.999999999982	81.1	90	131.3	1.3e-31	1
PN0204_0336_S330_L001_20.clean.deeparg.mapping.ARG	0.2	MTRA	47	122	A00652:60:HJGLWDSXY:2:1125:2709:24690/1	multidrug	CCP46065.1|FEATURES|mtrA|multidrug|mtrA	0.999997120451	85.5	76	136.3	3.5e-33	1
PN0204_0336_S330_L001_20.clean.deeparg.mapping.ARG	0.2	RPOB2	1009	1085	A00652:60:HJGLWDSXY:3:2349:14534:28729/1	multidrug	BAD59497.1|FEATURES|rpoB2|multidrug|rpoB2	0.999999288253	89.6	77	148.3	9.1e-37	1
PN0204_0336_S330_L001_20.clean.deeparg.mapping.ARG	0.2	RPOB2	137	222	A00652:60:HJGLWDSXY:3:2117:12906:7435/1	multidrug	BAD59497.1|FEATURES|rpoB2|multidrug|rpoB2	0.999999347226	83.7	86	155.6	6.4e-39	1
PN0204_0336_S330_L001_20.clean.deeparg.mapping.ARG	0.2	TETA(48)	164	216	A00652:60:HJGLWDSXY:3:2222:14986:21872/1	tetracycline	APB03214.1|FEATURES|tetA(48)|tetracycline|tetA(48)	0.999998913107	84.9	53	94.7	8.1e-21	1
PN0204_0336_S330_L001_20.clean.deeparg.mapping.ARG	0.2	MUXB	330	395	A00652:60:HJGLWDSXY:2:1442:18258:28573/1	multidrug	NP_251217.1|FEATURES|MuxB|multidrug|MuxB	0.999999977668	84.8	66	97.8	1.2e-21	1
PN0204_0336_S330_L001_20.clean.deeparg.mapping.ARG	0.2	VANR	170	238	A00652:60:HJGLWDSXY:2:2355:26910:5885/1	glycopeptide	gi:944023697:ref:WP_055613131.1:|FEATURES|vanR|glycopeptide|vanR	1.0	81.2	69	117.5	2.1e-27	1
PN0204_0336_S330_L001_20.clean.deeparg.mapping.ARG	0.2	TAP	3	68	A00652:60:HJGLWDSXY:3:2132:2446:24173/1	tetracycline	CAA03986.1|FEATURES|tap|tetracycline|tap	0.999999766628	90.9	66	112.8	3.6e-26	1
PN0204_0336_S330_L001_20.clean.deeparg.mapping.ARG	0.2	RPHB	812	861	A00652:60:HJGLWDSXY:1:1431:18728:20462/2	rifamycin	APB03222.1|FEATURES|rphB|rifamycin|rphB	0.999997984899	92.0	50	91.7	6.5e-20	1
PN0204_0336_S330_L001_20.clean.deeparg.mapping.ARG	0.2	RPOB2	838	900	A00652:60:HJGLWDSXY:1:1171:10682:16736/1	multidrug	BAD59497.1|FEATURES|rpoB2|multidrug|rpoB2	0.999998724504	82.5	63	110.9	1.3e-25	1
PN0204_0336_S330_L001_20.clean.deeparg.mapping.ARG	0.2	RPOB2	719	768	A00652:60:HJGLWDSXY:3:2517:30526:36855/1	multidrug	BAD59497.1|FEATURES|rpoB2|multidrug|rpoB2	0.999997629815	84.0	50	87.8	9.4e-19	1
PN0204_0336_S330_L001_20.clean.deeparg.mapping.ARG	0.2	RPOB2	1015	1104	A00652:60:HJGLWDSXY:1:1519:9462:12618/1	multidrug	BAD59497.1|FEATURES|rpoB2|multidrug|rpoB2	0.999999358224	83.3	90	157.1	2.3e-39	1
PN0204_0336_S330_L001_20.clean.deeparg.mapping.ARG	0.2	MULTIDRUG_ABC_TRANSPORTER	452	500	A00652:60:HJGLWDSXY:4:1251:12834:8343/1	multidrug	gi:926400371:ref:WP_053728483.1:|FEATURES|multidrug_ABC_transporter|multidrug|multidrug_ABC_transporter	0.999999999997	83.7	49	87.0	1.6e-18	1
PN0204_0336_S330_L001_20.clean.deeparg.mapping.ARG	0.2	RPOB2	443	524	A00652:60:HJGLWDSXY:4:2543:4164:14434/1	multidrug	BAD59497.1|FEATURES|rpoB2|multidrug|rpoB2	0.999999310926	80.5	82	151.0	1.5e-37	1
PN0204_0336_S330_L001_20.clean.deeparg.mapping.ARG	0.2	VANR	75	140	A00652:60:HJGLWDSXY:2:2443:15049:26647/1	glycopeptide	gi:948234034:ref:WP_056891683.1:|FEATURES|vanR|glycopeptide|vanR	1.0	100.0	66	133.3	2.6e-32	1
PN0204_0336_S330_L001_20.clean.deeparg.mapping.ARG	0.2	RPOB2	1059	1124	A00652:60:HJGLWDSXY:4:1375:7672:11334/1	multidrug	BAD59497.1|FEATURES|rpoB2|multidrug|rpoB2	0.999998898538	84.8	66	118.2	9.2e-28	1
PN0204_0336_S330_L001_20.clean.deeparg.mapping.ARG	0.2	MUXB	875	967	A00652:60:HJGLWDSXY:1:2239:30436:4883/1	multidrug	NP_251217.1|FEATURES|MuxB|multidrug|MuxB	0.999999310325	87.1	93	136.7	3.3e-33	1
PN0204_0336_S330_L001_20.clean.deeparg.mapping.ARG	0.2	RPOB2	355	399	A00652:60:HJGLWDSXY:2:1250:7844:10066/2	multidrug	BAD59497.1|FEATURES|rpoB2|multidrug|rpoB2	0.999997597102	95.6	45	87.4	1.2e-18	1
PN0204_0336_S330_L001_20.clean.deeparg.mapping.ARG	0.2	MDTB	443	492	A00652:60:HJGLWDSXY:2:2655:25319:13119/1	multidrug	CP001918.1.gene3440.p01|FEATURES|mdtB|multidrug|mdtB	0.999977323024	90.0	50	77.0	1.7e-15	1
PN0204_0336_S330_L001_20.clean.deeparg.mapping.ARG	0.2	RPOB2	749	838	A00652:60:HJGLWDSXY:3:2420:14326:36229/1	multidrug	BAD59497.1|FEATURES|rpoB2|multidrug|rpoB2	0.99999924859	81.1	90	143.7	2.6e-35	1
PN0204_0336_S330_L001_20.clean.deeparg.mapping.ARG	0.2	MDTC	855	895	A00652:60:HJGLWDSXY:3:2116:25418:31767/2	multidrug	CP004022.1.gene1674.p01|FEATURES|mdtC|multidrug|mdtC	0.999999664114	92.7	41	69.7	2.6e-13	1
PN0204_0336_S330_L001_20.clean.deeparg.mapping.ARG	0.2	MTRA	70	145	A00652:60:HJGLWDSXY:4:2240:8838:11600/1	multidrug	CCP46065.1|FEATURES|mtrA|multidrug|mtrA	0.999997565955	93.4	76	144.4	1.3e-35	1
PN0204_0336_S330_L001_20.clean.deeparg.mapping.ARG	0.2	MEXI	383	463	A00652:60:HJGLWDSXY:3:1525:31530:30170/1	multidrug	NC_002516.2.880346.p01|FEATURES|mexI|multidrug|mexI	0.999999999587	81.5	81	124.4	1.5e-29	1
PN0204_0336_S330_L001_20.clean.deeparg.mapping.ARG	0.2	RPOB2	133	176	A00652:60:HJGLWDSXY:4:1330:22064:36980/1	multidrug	BAD59497.1|FEATURES|rpoB2|multidrug|rpoB2	0.999997023105	88.6	44	81.6	6.7e-17	1
PN0204_0336_S330_L001_20.clean.deeparg.mapping.ARG	0.2	RPOB2	675	735	A00652:60:HJGLWDSXY:4:1318:29261:10958/1	multidrug	BAD59497.1|FEATURES|rpoB2|multidrug|rpoB2	0.999998785846	83.6	61	113.2	2.6e-26	1
PN0204_0336_S330_L001_20.clean.deeparg.mapping.ARG	0.2	VANR	127	191	A00652:60:HJGLWDSXY:3:2470:24406:36213/1	glycopeptide	gi:943675889:ref:WP_055502070.1:|FEATURES|vanR|glycopeptide|vanR	1.0	92.3	65	124.0	1.5e-29	1
PN0204_0336_S330_L001_20.clean.deeparg.mapping.ARG	0.2	RPOB2	1020	1088	A00652:60:HJGLWDSXY:3:1639:32389:24925/1	multidrug	BAD59497.1|FEATURES|rpoB2|multidrug|rpoB2	0.999999145648	88.4	69	133.7	2.1e-32	1
PN0204_0336_S330_L001_20.clean.deeparg.mapping.ARG	0.2	MDTB	926	1015	A00652:60:HJGLWDSXY:1:2474:29921:31391/1	multidrug	gi:583239411:ref:WP_024157252.1:|FEATURES|mdtB|multidrug|mdtB	0.999255949855	85.6	90	144.1	2.0e-35	1
PN0204_0336_S330_L001_20.clean.deeparg.mapping.ARG	0.2	MDTB	426	478	A00652:60:HJGLWDSXY:3:1350:16134:2660/1	multidrug	CP001918.1.gene3440.p01|FEATURES|mdtB|multidrug|mdtB	0.996979503321	88.7	53	88.2	7.7e-19	1
PN0204_0336_S330_L001_20.clean.deeparg.mapping.ARG	0.2	MEXN	850	898	A00652:60:HJGLWDSXY:4:2340:24297:11130/2	multidrug	BAE06006.1|FEATURES|mexN|multidrug|mexN	0.999999145172	83.7	49	78.2	7.4e-16	1
PN0204_0336_S330_L001_20.clean.deeparg.mapping.ARG	0.2	RPOB2	1007	1090	A00652:60:HJGLWDSXY:4:1463:20193:31735/1	multidrug	BAD59497.1|FEATURES|rpoB2|multidrug|rpoB2	0.999999356115	86.9	84	156.8	3.2e-39	1
PN0204_0336_S330_L001_20.clean.deeparg.mapping.ARG	0.2	MACB	525	569	A00652:60:HJGLWDSXY:1:2430:3441:17159/1	MLS	gi:446110340:ref:WP_000188195.1:|FEATURES|macB|MLS|macB	0.999999939462	80.0	45	69.3	3.4e-13	1
PN0204_0336_S330_L001_20.clean.deeparg.mapping.ARG	0.2	MUXB	372	452	A00652:60:HJGLWDSXY:3:2340:17119:36652/1	multidrug	NP_251217.1|FEATURES|MuxB|multidrug|MuxB	0.999999994128	82.7	81	125.9	5.1e-30	1
PN0204_0336_S330_L001_20.clean.deeparg.mapping.ARG	0.2	RPHA	822	864	A00652:60:HJGLWDSXY:3:2561:13467:15233/1	rifamycin	AIA08936.1|FEATURES|rphA|rifamycin|rphA	0.999996254462	88.4	43	81.3	1.3e-16	1
PN0204_0336_S330_L001_20.clean.deeparg.mapping.ARG	0.2	RPOB2	791	853	A00652:60:HJGLWDSXY:2:1415:8947:13135/1	multidrug	BAD59497.1|FEATURES|rpoB2|multidrug|rpoB2	0.999998977982	92.1	63	122.5	4.3e-29	1
PN0204_0336_S330_L001_20.clean.deeparg.mapping.ARG	0.2	RPOB2	701	750	A00652:60:HJGLWDSXY:3:2674:4227:35399/2	multidrug	BAD59497.1|FEATURES|rpoB2|multidrug|rpoB2	0.999997885488	84.0	50	91.3	8.5e-20	1
PN0204_0336_S330_L001_20.clean.deeparg.mapping.ARG	0.2	RPOB2	749	797	A00652:60:HJGLWDSXY:3:2674:4227:35399/1	multidrug	BAD59497.1|FEATURES|rpoB2|multidrug|rpoB2	0.999997538496	83.7	49	86.7	2.1e-18	1
PN0204_0336_S330_L001_20.clean.deeparg.mapping.ARG	0.2	RPOB2	425	493	A00652:60:HJGLWDSXY:2:2465:27561:11490/1	multidrug	BAD59497.1|FEATURES|rpoB2|multidrug|rpoB2	0.999999041507	81.2	69	126.3	3.3e-30	1
PN0204_0336_S330_L001_20.clean.deeparg.mapping.ARG	0.2	MEXF	980	1029	A00652:60:HJGLWDSXY:1:2102:9109:34366/2	multidrug	gi:553798320:ref:WP_023128834.1:|FEATURES|mexF|multidrug|mexF	0.999999999939	88.0	50	84.0	1.4e-17	1
PN0204_0336_S330_L001_20.clean.deeparg.mapping.ARG	0.2	MEXN	844	898	A00652:60:HJGLWDSXY:3:1659:23782:20196/1	multidrug	BAE06006.1|FEATURES|mexN|multidrug|mexN	0.999999327094	80.0	55	87.4	1.4e-18	1
PN0204_0336_S330_L001_20.clean.deeparg.mapping.ARG	0.2	ADP-RIBOSYLATING_TRANSFERASE_ARR	51	112	A00652:60:HJGLWDSXY:4:1409:29487:6527/1	rifamycin	AF001493.1.orf0.gene.p01|FEATURES|ADP-ribosylating_transferase_arr|rifamycin|ADP-ribosylating_transferase_arr	0.999767524481	80.6	62	108.6	6.5e-25	1
PN0204_0336_S330_L001_20.clean.deeparg.mapping.ARG	0.2	ACRB	387	435	A00652:60:HJGLWDSXY:4:2369:31430:32283/1	multidrug	CP001918.1.gene1257.p01|FEATURES|acrB|multidrug|acrB	0.99999982037	89.8	49	87.4	1.2e-18	1
PN0204_0336_S330_L001_20.clean.deeparg.mapping.ARG	0.2	MTRA	192	226	A00652:60:HJGLWDSXY:4:2574:3115:27680/1	multidrug	CCP46065.1|FEATURES|mtrA|multidrug|mtrA	0.999915819719	85.7	35	65.5	9.1e-12	1
PN0204_0336_S330_L001_20.clean.deeparg.mapping.ARG	0.2	MDTB	873	942	A00652:60:HJGLWDSXY:3:1169:30011:5963/1	multidrug	CP001918.1.gene3440.p01|FEATURES|mdtB|multidrug|mdtB	0.999999795823	80.0	70	100.9	1.5e-22	1
PN0204_0336_S330_L001_20.clean.deeparg.mapping.ARG	0.2	RPOB2	563	618	A00652:60:HJGLWDSXY:4:1346:14859:28447/1	multidrug	BAD59497.1|FEATURES|rpoB2|multidrug|rpoB2	0.999998309431	82.1	56	99.0	7.4e-22	1
PN0204_0336_S330_L001_20.clean.deeparg.mapping.ARG	0.2	RPOB2	375	437	A00652:60:HJGLWDSXY:1:2327:11080:10535/1	multidrug	BAD59497.1|FEATURES|rpoB2|multidrug|rpoB2	0.99999864535	84.1	63	108.2	8.4e-25	1
PN0204_0336_S330_L001_20.clean.deeparg.mapping.ARG	0.2	MUXC	864	912	A00652:60:HJGLWDSXY:2:1457:30264:32080/1	multidrug	NP_251216.1|FEATURES|MuxC|multidrug|MuxC	0.999999612419	81.6	49	75.1	6.3e-15	1
PN0204_0336_S330_L001_20.clean.deeparg.mapping.ARG	0.2	RPOB2	1043	1111	A00652:60:HJGLWDSXY:3:2214:24677:31015/1	multidrug	BAD59497.1|FEATURES|rpoB2|multidrug|rpoB2	0.99999892932	81.2	69	119.8	3.1e-28	1
PN0204_0336_S330_L001_20.clean.deeparg.mapping.ARG	0.2	MULTIDRUG_ABC_TRANSPORTER	476	571	A00652:60:HJGLWDSXY:3:1413:13919:11819/1	multidrug	AF170880.4.gene1.p01|FEATURES|multidrug_ABC_transporter|multidrug|multidrug_ABC_transporter	1.0	82.3	96	161.4	1.3e-40	1
PN0204_0336_S330_L001_20.clean.deeparg.mapping.ARG	0.2	MDTB	375	444	A00652:60:HJGLWDSXY:2:1107:2627:25019/1	multidrug	CP001918.1.gene3440.p01|FEATURES|mdtB|multidrug|mdtB	0.999991144109	80.0	70	110.5	1.9e-25	1
PN0204_0336_S330_L001_20.clean.deeparg.mapping.ARG	0.2	RPOB2	447	509	A00652:60:HJGLWDSXY:1:2674:27923:9424/1	multidrug	BAD59497.1|FEATURES|rpoB2|multidrug|rpoB2	0.999998884367	85.7	63	117.5	1.4e-27	1
PN0204_0336_S330_L001_20.clean.deeparg.mapping.ARG	0.2	MUXC	860	938	A00652:60:HJGLWDSXY:2:2665:29089:36683/1	multidrug	NP_251216.1|FEATURES|MuxC|multidrug|MuxC	0.999999068798	82.3	79	114.0	2.0e-26	1
PN0204_0336_S330_L001_20.clean.deeparg.mapping.ARG	0.2	MDTC	860	908	A00652:60:HJGLWDSXY:2:1521:31096:18302/2	multidrug	gi:516438580:ref:WP_017827492.1:|FEATURES|mdtC|multidrug|mdtC	0.999997669464	81.6	49	72.0	5.3e-14	1
PN0204_0336_S330_L001_20.clean.deeparg.mapping.ARG	0.2	LRFA	67	132	A00652:60:HJGLWDSXY:1:1603:12075:4241/1	fluoroquinolone	AAC43550.1|FEATURES|lrfA|fluoroquinolone|lrfA	0.999927102338	83.3	66	96.3	3.5e-21	1
PN0204_0336_S330_L001_20.clean.deeparg.mapping.ARG	0.2	MULTIDRUG_ABC_TRANSPORTER	485	537	A00652:60:HJGLWDSXY:2:2651:27697:32581/1	multidrug	gi:695887424:ref:WP_032788534.1:|FEATURES|multidrug_ABC_transporter|multidrug|multidrug_ABC_transporter	0.999999999976	92.5	53	99.0	4.4e-22	1
PN0204_0336_S330_L001_20.clean.deeparg.mapping.ARG	0.2	ROSA	117	165	A00652:60:HJGLWDSXY:2:2302:22055:8907/1	fosmidomycin	YP_001477378|FEATURES|rosA|fosmidomycin|rosA	1.0	87.8	49	87.0	1.6e-18	1
PN0204_0336_S330_L001_20.clean.deeparg.mapping.ARG	0.2	RPOB2	379	428	A00652:60:HJGLWDSXY:3:2326:19298:21574/2	multidrug	BAD59497.1|FEATURES|rpoB2|multidrug|rpoB2	0.999997956545	92.0	50	92.4	3.8e-20	1
PN0204_0336_S330_L001_20.clean.deeparg.mapping.ARG	0.2	MEXF	374	426	A00652:60:HJGLWDSXY:2:2402:26295:8234/1	multidrug	YP_002800512|FEATURES|mexF|multidrug|mexF	0.999999999999	86.8	53	81.6	7.1e-17	1
PN0204_0336_S330_L001_20.clean.deeparg.mapping.ARG	0.2	RPOB2	380	453	A00652:60:HJGLWDSXY:4:1448:28745:13354/1	multidrug	BAD59497.1|FEATURES|rpoB2|multidrug|rpoB2	0.999999120287	90.5	74	131.7	8.5e-32	1
PN0204_0336_S330_L001_20.clean.deeparg.mapping.ARG	0.2	ADEH	321	415	A00652:60:HJGLWDSXY:2:1155:17508:14716/1	multidrug	CAJ77855.1|FEATURES|adeH|multidrug|adeH	0.999999016262	95.8	95	179.5	4.5e-46	1
PN0204_0336_S330_L001_20.clean.deeparg.mapping.ARG	0.2	RPOB2	405	488	A00652:60:HJGLWDSXY:1:2140:31096:12853/1	multidrug	BAD59497.1|FEATURES|rpoB2|multidrug|rpoB2	0.999999374693	89.3	84	159.5	4.3e-40	1
PN0204_0336_S330_L001_20.clean.deeparg.mapping.ARG	0.2	RPOB2	583	643	A00652:60:HJGLWDSXY:2:2470:17960:21605/1	multidrug	BAD59497.1|FEATURES|rpoB2|multidrug|rpoB2	0.999998407846	85.2	61	101.3	1.0e-22	1
PN0204_0336_S330_L001_20.clean.deeparg.mapping.ARG	0.2	RPHA	763	825	A00652:60:HJGLWDSXY:1:2308:1796:29058/1	rifamycin	AIA08936.1|FEATURES|rphA|rifamycin|rphA	0.999999696571	90.5	63	114.8	9.2e-27	1
PN0204_0336_S330_L001_20.clean.deeparg.mapping.ARG	0.2	ROSB	5	80	A00652:60:HJGLWDSXY:1:1351:17264:36307/1	fosmidomycin	ZP_04638974|FEATURES|rosB|fosmidomycin|rosB	1.0	82.9	76	118.6	7.5e-28	1
PN0204_0336_S330_L001_20.clean.deeparg.mapping.ARG	0.2	RPOB2	438	499	A00652:60:HJGLWDSXY:1:1171:9435:28729/1	multidrug	BAD59497.1|FEATURES|rpoB2|multidrug|rpoB2	0.999998775617	80.6	62	112.8	3.4e-26	1
PN0204_0336_S330_L001_20.clean.deeparg.mapping.ARG	0.2	MTRA	139	187	A00652:60:HJGLWDSXY:2:1621:26458:15092/1	multidrug	CCP46065.1|FEATURES|mtrA|multidrug|mtrA	0.999988281535	87.8	49	93.6	1.7e-20	1
PN0204_0336_S330_L001_20.clean.deeparg.mapping.ARG	0.2	RPOB2	765	821	A00652:60:HJGLWDSXY:3:2178:3079:35039/1	multidrug	BAD59497.1|FEATURES|rpoB2|multidrug|rpoB2	0.999998775617	100.0	57	112.8	3.1e-26	1
PN0204_0336_S330_L001_20.clean.deeparg.mapping.ARG	0.2	RPOB2	1066	1115	A00652:60:HJGLWDSXY:1:2207:28556:4633/1	multidrug	BAD59497.1|FEATURES|rpoB2|multidrug|rpoB2	0.99999769365	80.0	50	88.6	5.5e-19	1
PN0204_0336_S330_L001_20.clean.deeparg.mapping.ARG	0.2	RPOB2	764	830	A00652:60:HJGLWDSXY:4:2528:19940:9220/1	multidrug	BAD59497.1|FEATURES|rpoB2|multidrug|rpoB2	0.999998657495	82.1	67	108.6	7.0e-25	1
PN0204_0336_S330_L001_20.clean.deeparg.mapping.ARG	0.2	RPOB2	425	482	A00652:60:HJGLWDSXY:3:1633:26051:36495/1	multidrug	BAD59497.1|FEATURES|rpoB2|multidrug|rpoB2	0.999998423479	81.0	58	101.7	7.4e-23	1
PN0204_0336_S330_L001_20.clean.deeparg.mapping.ARG	0.2	VANR	86	175	A00652:60:HJGLWDSXY:3:2318:9272:18427/1	glycopeptide	gi:950257734:ref:WP_057294159.1:|FEATURES|vanR|glycopeptide|vanR	1.0	96.7	90	171.0	1.5e-43	1
PN0204_0336_S330_L001_20.clean.deeparg.mapping.ARG	0.2	BACA	159	208	A00652:60:HJGLWDSXY:3:1275:22878:4257/2	bacitracin	YP_001925041|FEATURES|bacA|bacitracin|bacA	0.999999995514	80.0	50	76.3	2.8e-15	1
PN0204_0336_S330_L001_20.clean.deeparg.mapping.ARG	0.2	MULTIDRUG_ABC_TRANSPORTER	501	567	A00652:60:HJGLWDSXY:4:1165:27905:20447/1	multidrug	AF170880.4.gene1.p01|FEATURES|multidrug_ABC_transporter|multidrug|multidrug_ABC_transporter	1.0	82.1	67	110.9	1.4e-25	1
PN0204_0336_S330_L001_20.clean.deeparg.mapping.ARG	0.2	MEXF	876	924	A00652:60:HJGLWDSXY:1:1311:22562:17707/2	multidrug	gi:852275723:ref:WP_048329135.1:|FEATURES|mexF|multidrug|mexF	0.999997144506	81.6	49	71.6	6.9e-14	1
PN0204_0336_S330_L001_20.clean.deeparg.mapping.ARG	0.2	RPOB2	1007	1102	A00652:60:HJGLWDSXY:2:2406:8196:19601/1	multidrug	BAD59497.1|FEATURES|rpoB2|multidrug|rpoB2	0.999999471872	83.3	96	176.4	3.8e-45	1
PN0204_0336_S330_L001_20.clean.deeparg.mapping.ARG	0.2	RPOB2	977	1067	A00652:60:HJGLWDSXY:4:1315:16758:24189/1	multidrug	BAD59497.1|FEATURES|rpoB2|multidrug|rpoB2	0.999999427557	84.6	91	167.9	1.3e-42	1
PN0204_0336_S330_L001_20.clean.deeparg.mapping.ARG	0.2	TETA(48)	155	204	A00652:60:HJGLWDSXY:1:2651:12617:5149/1	tetracycline	APB03214.1|FEATURES|tetA(48)|tetracycline|tetA(48)	0.999996528432	80.0	50	82.8	3.0e-17	1
PN0204_0336_S330_L001_20.clean.deeparg.mapping.ARG	0.2	MTRA	50	131	A00652:60:HJGLWDSXY:3:1408:26738:10473/1	multidrug	CCP46065.1|FEATURES|mtrA|multidrug|mtrA	0.99999716971	82.9	82	137.1	2.2e-33	1
PN0204_0336_S330_L001_20.clean.deeparg.mapping.ARG	0.2	MULTIDRUG_ABC_TRANSPORTER	501	556	A00652:60:HJGLWDSXY:1:2233:31765:30984/1	multidrug	AF170880.4.gene1.p01|FEATURES|multidrug_ABC_transporter|multidrug|multidrug_ABC_transporter	0.999997191519	80.4	56	91.7	7.3e-20	1
PN0204_0336_S330_L001_20.clean.deeparg.mapping.ARG	0.2	VANR	108	156	A00652:60:HJGLWDSXY:1:1374:15872:25880/1	glycopeptide	gi:943675889:ref:WP_055502070.1:|FEATURES|vanR|glycopeptide|vanR	1.0	100.0	49	99.0	4.1e-22	1
PN0204_0336_S330_L001_20.clean.deeparg.mapping.ARG	0.2	RPOB2	1031	1105	A00652:60:HJGLWDSXY:4:1223:21097:34679/1	multidrug	BAD59497.1|FEATURES|rpoB2|multidrug|rpoB2	0.999999135781	80.0	75	132.9	3.8e-32	1
PN0204_0336_S330_L001_20.clean.deeparg.mapping.ARG	0.2	VANR	108	156	A00652:60:HJGLWDSXY:1:1374:15872:25880/2	glycopeptide	gi:943675889:ref:WP_055502070.1:|FEATURES|vanR|glycopeptide|vanR	1.0	100.0	49	98.6	5.3e-22	1
PN0204_0336_S330_L001_20.clean.deeparg.mapping.ARG	0.2	RPOB2	691	740	A00652:60:HJGLWDSXY:4:1172:16875:5196/1	multidrug	BAD59497.1|FEATURES|rpoB2|multidrug|rpoB2	0.999997931235	80.0	50	92.0	5.0e-20	1
PN0204_0336_S330_L001_20.clean.deeparg.mapping.ARG	0.2	RPOB2	456	505	A00652:60:HJGLWDSXY:3:1122:5665:35884/2	multidrug	BAD59497.1|FEATURES|rpoB2|multidrug|rpoB2	0.999998253671	80.0	50	97.8	9.1e-22	1
PN0204_0336_S330_L001_20.clean.deeparg.mapping.ARG	0.2	RPOB2	401	449	A00652:60:HJGLWDSXY:3:1122:5665:35884/1	multidrug	BAD59497.1|FEATURES|rpoB2|multidrug|rpoB2	0.999997911852	87.8	49	91.7	6.5e-20	1
PN0204_0336_S330_L001_20.clean.deeparg.mapping.ARG	0.2	RPOB2	1044	1093	A00652:60:HJGLWDSXY:4:1406:22661:5948/1	multidrug	BAD59497.1|FEATURES|rpoB2|multidrug|rpoB2	0.999998029721	84.0	50	93.6	1.7e-20	1
PN0204_0336_S330_L001_20.clean.deeparg.mapping.ARG	0.2	MULTIDRUG_ABC_TRANSPORTER	460	530	A00652:60:HJGLWDSXY:3:1110:29866:35775/1	multidrug	gi:664395661:ref:WP_030922045.1:|FEATURES|multidrug_ABC_transporter|multidrug|multidrug_ABC_transporter	0.999985823636	80.3	71	117.9	1.3e-27	1
PN0204_0336_S330_L001_20.clean.deeparg.mapping.ARG	0.2	MUXC	872	922	A00652:60:HJGLWDSXY:3:2577:7654:7326/1	multidrug	NP_251216.1|FEATURES|MuxC|multidrug|MuxC	0.99999991323	82.4	51	79.0	4.5e-16	1
PN0204_0336_S330_L001_20.clean.deeparg.mapping.ARG	0.2	RPHA	725	772	A00652:60:HJGLWDSXY:1:1651:32244:21825/1	rifamycin	AIA08936.1|FEATURES|rphA|rifamycin|rphA	0.999662639533	81.2	48	80.5	2.2e-16	1
PN0204_0336_S330_L001_20.clean.deeparg.mapping.ARG	0.2	RPOB2	1014	1096	A00652:60:HJGLWDSXY:1:1375:19180:31735/1	multidrug	BAD59497.1|FEATURES|rpoB2|multidrug|rpoB2	0.999999392689	94.0	83	162.2	6.5e-41	1
PN0204_0336_S330_L001_20.clean.deeparg.mapping.ARG	0.2	MULTIDRUG_ABC_TRANSPORTER	446	516	A00652:60:HJGLWDSXY:3:1260:17870:9518/1	multidrug	gi:664395661:ref:WP_030922045.1:|FEATURES|multidrug_ABC_transporter|multidrug|multidrug_ABC_transporter	1.0	84.5	71	120.6	1.9e-28	1
PN0204_0336_S330_L001_20.clean.deeparg.mapping.ARG	0.2	RPOB2	1058	1105	A00652:60:HJGLWDSXY:3:2569:14678:24001/1	multidrug	BAD59497.1|FEATURES|rpoB2|multidrug|rpoB2	0.99999805335	87.5	48	94.0	1.3e-20	1
PN0204_0336_S330_L001_20.clean.deeparg.mapping.ARG	0.2	MUXC	398	486	A00652:60:HJGLWDSXY:4:2509:14561:20322/1	multidrug	NP_251216.1|FEATURES|MuxC|multidrug|MuxC	0.999999325401	80.9	89	133.7	2.7e-32	1
PN0204_0336_S330_L001_20.clean.deeparg.mapping.ARG	0.2	RPOB2	418	465	A00652:60:HJGLWDSXY:2:2468:19822:25238/1	multidrug	BAD59497.1|FEATURES|rpoB2|multidrug|rpoB2	0.999997597102	89.6	48	87.4	1.2e-18	1
PN0204_0336_S330_L001_20.clean.deeparg.mapping.ARG	0.2	RPOB2	1017	1103	A00652:60:HJGLWDSXY:2:1236:29478:23202/1	multidrug	BAD59497.1|FEATURES|rpoB2|multidrug|rpoB2	0.999999307567	81.6	87	150.6	2.0e-37	1
PN0204_0336_S330_L001_20.clean.deeparg.mapping.ARG	0.2	MULTIDRUG_ABC_TRANSPORTER	499	564	A00652:60:HJGLWDSXY:2:1224:26476:37043/1	multidrug	gi:664395661:ref:WP_030922045.1:|FEATURES|multidrug_ABC_transporter|multidrug|multidrug_ABC_transporter	0.999975570455	80.3	66	101.7	1.0e-22	1
PN0204_0336_S330_L001_20.clean.deeparg.mapping.ARG	0.2	RPOB2	843	894	A00652:60:HJGLWDSXY:2:1574:10303:22780/1	multidrug	BAD59497.1|FEATURES|rpoB2|multidrug|rpoB2	0.999998291241	84.6	52	98.6	5.7e-22	1
PN0204_0336_S330_L001_20.clean.deeparg.mapping.ARG	0.2	MDTC	913	1007	A00652:60:HJGLWDSXY:2:1103:15953:14559/1	multidrug	CP001918.1.gene3441.p01|FEATURES|mdtC|multidrug|mdtC	0.999997238375	80.0	95	153.3	3.5e-38	1
PN0204_0336_S330_L001_20.clean.deeparg.mapping.ARG	0.2	MUXB	351	400	A00652:60:HJGLWDSXY:1:1468:9598:16892/2	multidrug	NP_251217.1|FEATURES|MuxB|multidrug|MuxB	0.999996544051	82.0	50	76.3	2.8e-15	1
PN0204_0336_S330_L001_20.clean.deeparg.mapping.ARG	0.2	VANS	98	145	A00652:60:HJGLWDSXY:2:1321:13892:28119/2	glycopeptide	KF478993.1.gene7.p01|FEATURES|vanS|glycopeptide|vanS	0.999941806729	89.6	48	82.4	3.9e-17	1
PN0204_0336_S330_L001_20.clean.deeparg.mapping.ARG	0.2	BPEF	458	506	A00652:60:HJGLWDSXY:3:1229:14814:7858/2	multidrug	ZP_02357857|FEATURES|bpeF|multidrug|bpeF	0.999999999864	81.6	49	76.6	2.2e-15	1
PN0204_0336_S330_L001_20.clean.deeparg.mapping.ARG	0.2	TRIC	954	1013	A00652:60:HJGLWDSXY:4:1344:25554:30248/1	triclosan	NP_248848.1|FEATURES|TriC|triclosan|TriC	0.999999912041	80.0	60	98.2	1.1e-21	1
PN0204_0336_S330_L001_20.clean.deeparg.mapping.ARG	0.2	VANR	110	183	A00652:60:HJGLWDSXY:2:2263:1859:33270/1	glycopeptide	gi:983429529:ref:WP_060593182.1:|FEATURES|vanR|glycopeptide|vanR	1.0	97.3	74	139.0	5.3e-34	1
PN0204_0336_S330_L001_20.clean.deeparg.mapping.ARG	0.2	RPOB2	746	820	A00652:60:HJGLWDSXY:1:2540:30825:1391/1	multidrug	BAD59497.1|FEATURES|rpoB2|multidrug|rpoB2	0.99999900392	81.3	75	124.0	1.9e-29	1
PN0204_0336_S330_L001_20.clean.deeparg.mapping.ARG	0.2	MTRA	182	227	A00652:60:HJGLWDSXY:4:1237:24352:5494/1	multidrug	CCP46065.1|FEATURES|mtrA|multidrug|mtrA	0.999986635187	87.0	46	90.9	1.8e-19	1
PN0204_0336_S330_L001_20.clean.deeparg.mapping.ARG	0.2	RPOB2	998	1085	A00652:60:HJGLWDSXY:1:1644:27181:26052/1	multidrug	BAD59497.1|FEATURES|rpoB2|multidrug|rpoB2	0.999999379409	85.2	88	160.2	2.6e-40	1
PN0204_0336_S330_L001_20.clean.deeparg.mapping.ARG	0.2	BPEF	353	400	A00652:60:HJGLWDSXY:2:1455:14931:22060/1	multidrug	ZP_02405550|FEATURES|bpeF|multidrug|bpeF	0.999999754684	81.2	48	69.3	3.4e-13	1
PN0204_0336_S330_L001_20.clean.deeparg.mapping.ARG	0.2	RPOB2	749	798	A00652:60:HJGLWDSXY:4:2670:27407:10974/2	multidrug	BAD59497.1|FEATURES|rpoB2|multidrug|rpoB2	0.99999656308	80.0	50	78.2	7.4e-16	1
PN0204_0336_S330_L001_20.clean.deeparg.mapping.ARG	0.2	MULTIDRUG_ABC_TRANSPORTER	453	506	A00652:60:HJGLWDSXY:4:1213:4309:17409/1	multidrug	gi:639148059:ref:WP_024490169.1:|FEATURES|multidrug_ABC_transporter|multidrug|multidrug_ABC_transporter	1.0	88.9	54	103.2	2.3e-23	1
PN0204_0336_S330_L001_20.clean.deeparg.mapping.ARG	0.2	RPOB2	363	412	A00652:60:HJGLWDSXY:4:1411:31855:21966/2	multidrug	BAD59497.1|FEATURES|rpoB2|multidrug|rpoB2	0.999997597102	90.0	50	87.4	1.2e-18	1
PN0204_0336_S330_L001_20.clean.deeparg.mapping.ARG	0.2	MAJOR_FACILITATOR_SUPERFAMILY_TRANSPORTER	14	83	A00652:60:HJGLWDSXY:1:2555:8648:6417/1	multidrug	ZP_03053667|FEATURES|major_facilitator_superfamily_transporter|multidrug|major_facilitator_superfamily_transporter	0.99999979495	81.4	70	114.0	1.9e-26	1
PN0204_0336_S330_L001_20.clean.deeparg.mapping.ARG	0.2	BACA	172	213	A00652:60:HJGLWDSXY:1:1361:2745:4366/1	bacitracin	ZP_03552050|FEATURES|bacA|bacitracin|bacA	1.0	88.1	42	74.7	7.1e-15	1
PN0204_0336_S330_L001_20.clean.deeparg.mapping.ARG	0.2	RPOB2	326	388	A00652:60:HJGLWDSXY:4:2176:14507:4351/1	multidrug	BAD59497.1|FEATURES|rpoB2|multidrug|rpoB2	0.999998623716	81.0	63	107.5	1.7e-24	1
PN0204_0336_S330_L001_20.clean.deeparg.mapping.ARG	0.2	MEXF	346	414	A00652:60:HJGLWDSXY:3:1632:21766:7592/1	multidrug	gi:496334960:ref:WP_009044138.1:|FEATURES|mexF|multidrug|mexF	0.999999999999	81.2	69	95.5	6.3e-21	1
PN0204_0336_S330_L001_20.clean.deeparg.mapping.ARG	0.2	RPHA	728	785	A00652:60:HJGLWDSXY:3:1263:5439:30201/1	rifamycin	AIA08936.1|FEATURES|rphA|rifamycin|rphA	0.999929276626	82.8	58	101.3	9.7e-23	1
PN0204_0336_S330_L001_20.clean.deeparg.mapping.ARG	0.2	ACRB	402	451	A00652:60:HJGLWDSXY:3:1429:18087:3443/1	multidrug	YP_001908403|FEATURES|acrB|multidrug|acrB	1.0	80.0	50	79.3	3.3e-16	1
PN0204_0336_S330_L001_20.clean.deeparg.mapping.ARG	0.2	OMPR	169	218	A00652:60:HJGLWDSXY:3:2133:18376:4194/2	multidrug	gi:909830386:gb:AKU13184.1:|FEATURES|ompR|multidrug|ompR	0.999993750124	80.0	50	83.6	1.8e-17	1
PN0204_0336_S330_L001_20.clean.deeparg.mapping.ARG	0.2	MDTB	886	935	A00652:60:HJGLWDSXY:1:1631:14389:9878/1	multidrug	gi:447120620:ref:WP_001197876.1:|FEATURES|mdtB|multidrug|mdtB	0.999995453814	80.0	50	73.9	1.4e-14	1
PN0204_0336_S330_L001_20.clean.deeparg.mapping.ARG	0.2	RBPA	46	114	A00652:60:HJGLWDSXY:1:2263:30689:35697/1	rifamycin	ADV91011.1|FEATURES|RbpA|rifamycin|RbpA	0.999807897634	89.9	69	137.1	2.1e-33	1
PN0204_0336_S330_L001_20.clean.deeparg.mapping.ARG	0.2	RPOB2	757	832	A00652:60:HJGLWDSXY:3:1302:10095:24674/1	multidrug	BAD59497.1|FEATURES|rpoB2|multidrug|rpoB2	0.999999314289	100.0	76	151.4	1.1e-37	1
PN0204_0336_S330_L001_20.clean.deeparg.mapping.ARG	0.2	MUXC	433	482	A00652:60:HJGLWDSXY:1:2206:5376:11083/2	multidrug	NP_251216.1|FEATURES|MuxC|multidrug|MuxC	0.999999782196	82.0	50	72.4	4.1e-14	1
PN0204_0336_S330_L001_20.clean.deeparg.mapping.ARG	0.2	RPOB2	1025	1099	A00652:60:HJGLWDSXY:3:2107:17255:24956/1	multidrug	BAD59497.1|FEATURES|rpoB2|multidrug|rpoB2	0.9999991001	81.3	75	130.2	2.5e-31	1
PN0204_0336_S330_L001_20.clean.deeparg.mapping.ARG	0.2	MDTC	946	1004	A00652:60:HJGLWDSXY:3:1541:28022:34209/1	multidrug	gi:857586087:emb:CRL63209.1:|FEATURES|mdtC|multidrug|mdtC	0.999999545683	84.7	59	96.3	3.1e-21	1
PN0204_0336_S330_L001_20.clean.deeparg.mapping.ARG	0.2	MEXK	955	1004	A00652:60:HJGLWDSXY:4:1601:26648:9439/2	multidrug	AAG07064.1|FEATURES|MexK|multidrug|MexK	0.999997057167	80.0	50	74.7	8.2e-15	1
PN0204_0336_S330_L001_20.clean.deeparg.mapping.ARG	0.2	BACA	165	213	A00652:60:HJGLWDSXY:1:1623:18240:27571/1	bacitracin	YP_001925041|FEATURES|bacA|bacitracin|bacA	0.999999996157	81.6	49	77.8	9.7e-16	1
PN0204_0336_S330_L001_20.clean.deeparg.mapping.ARG	0.2	BPEF	109	201	A00652:60:HJGLWDSXY:1:2258:10267:22216/1	multidrug	ZP_02465589|FEATURES|bpeF|multidrug|bpeF	0.99999999997	83.9	93	165.6	6.6e-42	1
PN0204_0336_S330_L001_20.clean.deeparg.mapping.ARG	0.2	RPOB2	809	858	A00652:60:HJGLWDSXY:3:2468:25012:3818/1	multidrug	BAD59497.1|FEATURES|rpoB2|multidrug|rpoB2	0.9999969886	80.0	50	81.3	8.8e-17	1
PN0204_0336_S330_L001_20.clean.deeparg.mapping.ARG	0.2	RPOB2	875	924	A00652:60:HJGLWDSXY:3:2468:25012:3818/2	multidrug	BAD59497.1|FEATURES|rpoB2|multidrug|rpoB2	0.99999780346	84.0	50	90.1	1.9e-19	1
PN0204_0336_S330_L001_20.clean.deeparg.mapping.ARG	0.2	MEXF	458	507	A00652:60:HJGLWDSXY:4:2350:29053:36965/2	multidrug	gi:966511896:ref:WP_058528450.1:|FEATURES|mexF|multidrug|mexF	0.99999999999	82.0	50	81.6	6.7e-17	1
PN0204_0336_S330_L001_20.clean.deeparg.mapping.ARG	0.2	MUXB	922	975	A00652:60:HJGLWDSXY:1:2525:17237:6668/1	multidrug	NP_251217.1|FEATURES|MuxB|multidrug|MuxB	0.999997948082	83.3	54	91.3	1.1e-19	1
PN0204_0336_S330_L001_20.clean.deeparg.mapping.ARG	0.2	MULTIDRUG_ABC_TRANSPORTER	478	539	A00652:60:HJGLWDSXY:4:1445:26756:10692/1	multidrug	gi:943938624:ref:WP_055567802.1:|FEATURES|multidrug_ABC_transporter|multidrug|multidrug_ABC_transporter	1.0	83.9	62	110.5	1.7e-25	1
PN0204_0336_S330_L001_20.clean.deeparg.mapping.ARG	0.2	VANR	14	101	A00652:60:HJGLWDSXY:1:2267:24632:32847/1	glycopeptide	gi:974603856:ref:WP_059193686.1:|FEATURES|vanR|glycopeptide|vanR	1.0	94.3	88	166.0	4.8e-42	1
PN0204_0336_S330_L001_20.clean.deeparg.mapping.ARG	0.2	MDTB	49	108	A00652:60:HJGLWDSXY:4:2423:15239:27508/1	multidrug	CP004022.1.gene1673.p01|FEATURES|mdtB|multidrug|mdtB	0.999997772842	80.0	60	96.3	3.2e-21	1
PN0204_0336_S330_L001_20.clean.deeparg.mapping.ARG	0.2	TAP	59	117	A00652:60:HJGLWDSXY:3:1212:24768:34397/1	tetracycline	CAA03986.1|FEATURES|tap|tetracycline|tap	0.999997893571	88.1	59	90.9	1.3e-19	1
PN0204_0336_S330_L001_20.clean.deeparg.mapping.ARG	0.2	VANR	124	207	A00652:60:HJGLWDSXY:3:1101:3920:6934/1	glycopeptide	gi:943675889:ref:WP_055502070.1:|FEATURES|vanR|glycopeptide|vanR	1.0	97.6	84	168.3	9.2e-43	1
PN0204_0336_S330_L001_20.clean.deeparg.mapping.ARG	0.2	RPOB2	710	759	A00652:60:HJGLWDSXY:2:2537:20121:29669/1	multidrug	BAD59497.1|FEATURES|rpoB2|multidrug|rpoB2	0.999997661991	82.0	50	88.2	7.3e-19	1
PN0204_0336_S330_L001_20.clean.deeparg.mapping.ARG	0.2	RPOB2	818	866	A00652:60:HJGLWDSXY:2:1338:21585:35994/1	multidrug	BAD59497.1|FEATURES|rpoB2|multidrug|rpoB2	0.999997597102	81.6	49	87.4	1.2e-18	1
PN0204_0336_S330_L001_20.clean.deeparg.mapping.ARG	0.2	TRIC	976	1010	A00652:60:HJGLWDSXY:2:2276:23619:2065/1	triclosan	NP_248848.1|FEATURES|TriC|triclosan|TriC	0.999996735564	80.0	35	63.2	3.1e-11	1
PN0204_0336_S330_L001_20.clean.deeparg.mapping.ARG	0.2	MUXC	858	934	A00652:60:HJGLWDSXY:3:2576:19388:16939/1	multidrug	NP_251216.1|FEATURES|MuxC|multidrug|MuxC	0.999998969543	80.5	77	108.6	8.0e-25	1
PN0204_0336_S330_L001_20.clean.deeparg.mapping.ARG	0.2	RPOB2	838	905	A00652:60:HJGLWDSXY:1:2318:10113:21637/1	multidrug	BAD59497.1|FEATURES|rpoB2|multidrug|rpoB2	0.999998876078	82.4	68	117.1	2.0e-27	1
PN0204_0336_S330_L001_20.clean.deeparg.mapping.ARG	0.2	OQXB	881	955	A00652:60:HJGLWDSXY:4:2274:32461:9956/1	multidrug	YP_001693238|FEATURES|oqxB|multidrug|oqxB	0.999999815819	88.0	75	115.9	4.8e-27	1
PN0204_0336_S330_L001_20.clean.deeparg.mapping.ARG	0.2	RPOB2	413	497	A00652:60:HJGLWDSXY:4:1645:12617:19241/1	multidrug	BAD59497.1|FEATURES|rpoB2|multidrug|rpoB2	0.99999927824	81.2	85	147.1	2.2e-36	1
PN0204_0336_S330_L001_20.clean.deeparg.mapping.ARG	0.2	RPOB2	422	479	A00652:60:HJGLWDSXY:1:2367:17137:20744/1	multidrug	BAD59497.1|FEATURES|rpoB2|multidrug|rpoB2	0.999998344935	81.0	58	99.8	2.8e-22	1
PN0204_0336_S330_L001_20.clean.deeparg.mapping.ARG	0.2	RPOB2	605	654	A00652:60:HJGLWDSXY:1:2317:23023:32565/1	multidrug	BAD59497.1|FEATURES|rpoB2|multidrug|rpoB2	0.99999769365	88.0	50	88.6	5.5e-19	1
PN0204_0336_S330_L001_20.clean.deeparg.mapping.ARG	0.2	RPOB2	666	715	A00652:60:HJGLWDSXY:1:2317:23023:32565/2	multidrug	BAD59497.1|FEATURES|rpoB2|multidrug|rpoB2	0.999998344935	88.0	50	99.8	2.4e-22	1
PN0204_0336_S330_L001_20.clean.deeparg.mapping.ARG	0.2	TRIC	957	1006	A00652:60:HJGLWDSXY:4:2161:4544:8359/1	triclosan	NP_248848.1|FEATURES|TriC|triclosan|TriC	0.99999936601	84.0	50	77.0	1.7e-15	1
PN0204_0336_S330_L001_20.clean.deeparg.mapping.ARG	0.2	MULTIDRUG_ABC_TRANSPORTER	447	504	A00652:60:HJGLWDSXY:3:1552:5041:24032/1	multidrug	gi:664042835:ref:WP_030582300.1:|FEATURES|multidrug_ABC_transporter|multidrug|multidrug_ABC_transporter	0.99999999936	82.8	58	99.0	4.8e-22	1
PN0204_0336_S330_L001_20.clean.deeparg.mapping.ARG	0.2	OTRA	4	45	A00652:60:HJGLWDSXY:2:1530:7202:24706/1	tetracycline	CAA37477|FEATURES|otrA|tetracycline|otrA	0.99999782397	85.7	42	71.6	1.2e-13	1
PN0204_0336_S330_L001_20.clean.deeparg.mapping.ARG	0.2	RPOB2	695	788	A00652:60:HJGLWDSXY:1:1168:19605:27305/1	multidrug	BAD59497.1|FEATURES|rpoB2|multidrug|rpoB2	0.999999434151	85.1	94	169.1	6.1e-43	1
PN0204_0336_S330_L001_20.clean.deeparg.mapping.ARG	0.2	RPOB2	1045	1094	A00652:60:HJGLWDSXY:2:1660:28239:17769/1	multidrug	BAD59497.1|FEATURES|rpoB2|multidrug|rpoB2	0.999997956545	84.0	50	92.4	3.8e-20	1
PN0204_0336_S330_L001_20.clean.deeparg.mapping.ARG	0.2	RPHA	800	855	A00652:60:HJGLWDSXY:3:1571:30653:8359/1	rifamycin	AIA08936.1|FEATURES|rphA|rifamycin|rphA	0.999999550107	94.6	56	108.6	5.8e-25	1
PN0204_0336_S330_L001_20.clean.deeparg.mapping.ARG	0.2	RPOB2	989	1060	A00652:60:HJGLWDSXY:4:1469:11171:10567/1	multidrug	BAD59497.1|FEATURES|rpoB2|multidrug|rpoB2	0.999999054103	80.6	72	127.1	2.7e-30	1
PN0204_0336_S330_L001_20.clean.deeparg.mapping.ARG	0.2	MULTIDRUG_ABC_TRANSPORTER	501	564	A00652:60:HJGLWDSXY:3:1129:32976:19398/1	multidrug	gi:860594225:ref:WP_048475168.1:|FEATURES|multidrug_ABC_transporter|multidrug|multidrug_ABC_transporter	1.0	85.9	64	107.1	1.9e-24	1
PN0204_0336_S330_L001_20.clean.deeparg.mapping.ARG	0.2	RPOB2	750	811	A00652:60:HJGLWDSXY:1:1251:26124:32800/1	multidrug	BAD59497.1|FEATURES|rpoB2|multidrug|rpoB2	0.999998507511	82.3	62	104.0	1.6e-23	1
PN0204_0336_S330_L001_20.clean.deeparg.mapping.ARG	0.2	RPOB2	342	390	A00652:60:HJGLWDSXY:1:2103:3260:20760/2	multidrug	BAD59497.1|FEATURES|rpoB2|multidrug|rpoB2	0.999997981299	91.8	49	92.8	2.9e-20	1
PN0204_0336_S330_L001_20.clean.deeparg.mapping.ARG	0.2	MDTB	354	403	A00652:60:HJGLWDSXY:1:1135:13096:36824/2	multidrug	CP001918.1.gene3440.p01|FEATURES|mdtB|multidrug|mdtB	0.999988432728	80.0	50	69.7	2.6e-13	1
PN0204_0336_S330_L001_20.clean.deeparg.mapping.ARG	0.2	RPOB2	1037	1090	A00652:60:HJGLWDSXY:4:1138:10393:33426/1	multidrug	BAD59497.1|FEATURES|rpoB2|multidrug|rpoB2	0.999998199317	83.3	54	96.7	2.2e-21	1
PN0204_0336_S330_L001_20.clean.deeparg.mapping.ARG	0.2	RPOB2	1028	1095	A00652:60:HJGLWDSXY:3:2505:7636:32597/1	multidrug	BAD59497.1|FEATURES|rpoB2|multidrug|rpoB2	0.999999010653	82.4	68	124.4	1.3e-29	1
PN0204_0336_S330_L001_20.clean.deeparg.mapping.ARG	0.2	CEOB	17	96	A00652:60:HJGLWDSXY:3:2578:32542:35806/1	multidrug	AAB58161|FEATURES|ceoB|multidrug|ceoB	0.999736001517	80.0	80	125.6	6.5e-30	1
PN0204_0336_S330_L001_20.clean.deeparg.mapping.ARG	0.2	MEXF	359	449	A00652:60:HJGLWDSXY:3:2252:26639:21919/1	multidrug	gi:489273629:ref:WP_003181339.1:|FEATURES|mexF|multidrug|mexF	1.0	85.7	91	140.6	2.2e-34	1
PN0204_0336_S330_L001_20.clean.deeparg.mapping.ARG	0.2	RPOB2	1000	1064	A00652:60:HJGLWDSXY:3:1338:5068:30123/1	multidrug	BAD59497.1|FEATURES|rpoB2|multidrug|rpoB2	0.999998956678	83.1	65	121.3	9.9e-29	1
PN0204_0336_S330_L001_20.clean.deeparg.mapping.ARG	0.2	ACRD	838	903	A00652:60:HJGLWDSXY:3:2415:5077:14199/1	aminoglycoside	YP_490697.1|FEATURES|acrD|aminoglycoside|acrD	0.999987683256	83.3	66	106.3	3.4e-24	1
PN0204_0336_S330_L001_20.clean.deeparg.mapping.ARG	0.2	MEXF	980	1046	A00652:60:HJGLWDSXY:4:2208:22236:12759/1	multidrug	gi:1044868049:dbj:BAV27457.1:|FEATURES|mexF|multidrug|mexF	1.0	80.6	67	103.6	2.2e-23	1
PN0204_0336_S330_L001_20.clean.deeparg.mapping.ARG	0.2	ACRB	392	467	A00652:60:HJGLWDSXY:1:1269:32072:31704/1	multidrug	AAQ21216|FEATURES|acrB|multidrug|acrB	1.0	86.8	76	123.2	3.1e-29	1
PN0204_0336_S330_L001_20.clean.deeparg.mapping.ARG	0.2	MUXC	42	91	A00652:60:HJGLWDSXY:2:1140:18466:28025/2	multidrug	NP_251216.1|FEATURES|MuxC|multidrug|MuxC	0.999997545289	82.0	50	77.8	9.7e-16	1
PN0204_0336_S330_L001_20.clean.deeparg.mapping.ARG	0.2	MEXQ	970	1034	A00652:60:HJGLWDSXY:3:2476:9118:3662/1	multidrug	BAE06008.1|FEATURES|mexQ|multidrug|mexQ	1.0	80.0	65	102.4	5.6e-23	1
PN0204_0336_S330_L001_20.clean.deeparg.mapping.ARG	0.2	RPOB2	735	825	A00652:60:HJGLWDSXY:2:1676:21486:13964/1	multidrug	BAD59497.1|FEATURES|rpoB2|multidrug|rpoB2	0.999999294803	80.2	91	149.1	6.4e-37	1
PN0204_0336_S330_L001_20.clean.deeparg.mapping.ARG	0.2	MUXB	922	971	A00652:60:HJGLWDSXY:3:1616:2835:2738/1	multidrug	NP_251217.1|FEATURES|MuxB|multidrug|MuxB	0.999491017989	88.0	50	88.2	7.6e-19	1
PN0204_0336_S330_L001_20.clean.deeparg.mapping.ARG	0.2	RPOB2	793	866	A00652:60:HJGLWDSXY:2:1257:19940:33865/1	multidrug	BAD59497.1|FEATURES|rpoB2|multidrug|rpoB2	0.999999201245	90.5	74	138.7	6.9e-34	1
PN0204_0336_S330_L001_20.clean.deeparg.mapping.ARG	0.2	RPOB2	582	648	A00652:60:HJGLWDSXY:1:2407:30924:32252/1	multidrug	BAD59497.1|FEATURES|rpoB2|multidrug|rpoB2	0.999998867435	86.6	67	116.7	2.6e-27	1
PN0204_0336_S330_L001_20.clean.deeparg.mapping.ARG	0.2	RPOB2	370	449	A00652:60:HJGLWDSXY:3:2442:26232:8625/1	multidrug	BAD59497.1|FEATURES|rpoB2|multidrug|rpoB2	0.99999923764	91.2	80	142.5	5.2e-35	1
PN0204_0336_S330_L001_20.clean.deeparg.mapping.ARG	0.2	RPOB2	809	863	A00652:60:HJGLWDSXY:3:1219:32208:15499/1	multidrug	BAD59497.1|FEATURES|rpoB2|multidrug|rpoB2	0.999997931235	81.8	55	92.0	5.6e-20	1
PN0204_0336_S330_L001_20.clean.deeparg.mapping.ARG	0.2	VANX	98	145	A00652:60:HJGLWDSXY:4:2106:27688:16188/1	glycopeptide	gi:651270389:ref:WP_026403570.1:|FEATURES|vanX|glycopeptide|vanX	0.999992436672	81.2	48	85.1	6.1e-18	1
PN0204_0336_S330_L001_20.clean.deeparg.mapping.ARG	0.2	RPOB2	757	844	A00652:60:HJGLWDSXY:1:1678:17806:8876/1	multidrug	BAD59497.1|FEATURES|rpoB2|multidrug|rpoB2	0.999999358224	85.2	88	157.1	2.2e-39	1
PN0204_0336_S330_L001_20.clean.deeparg.mapping.ARG	0.2	MDTB	962	1015	A00652:60:HJGLWDSXY:3:1354:27362:15405/1	multidrug	gi:583239411:ref:WP_024157252.1:|FEATURES|mdtB|multidrug|mdtB	0.981687829243	85.2	54	86.7	2.3e-18	1
PN0204_0336_S330_L001_20.clean.deeparg.mapping.ARG	0.2	ADEF	373	419	A00652:60:HJGLWDSXY:2:1539:22761:29575/1	multidrug	CAJ77856.1|FEATURES|adeF|multidrug|adeF	0.999998528283	80.9	47	67.0	1.7e-12	1
PN0204_0336_S330_L001_20.clean.deeparg.mapping.ARG	0.2	RPHA	751	796	A00652:60:HJGLWDSXY:3:1651:27154:26381/1	rifamycin	AIA08936.1|FEATURES|rphA|rifamycin|rphA	0.999385940696	80.4	46	74.3	1.1e-14	1
PN0204_0336_S330_L001_20.clean.deeparg.mapping.ARG	0.2	RPHA	107	182	A00652:60:HJGLWDSXY:1:1414:6027:25895/1	rifamycin	AIA08936.1|FEATURES|rphA|rifamycin|rphA	0.999978309013	81.6	76	121.7	8.9e-29	1
PN0204_0336_S330_L001_20.clean.deeparg.mapping.ARG	0.2	RPOB2	792	835	A00652:60:HJGLWDSXY:2:2673:15971:31219/1	multidrug	BAD59497.1|FEATURES|rpoB2|multidrug|rpoB2	0.999996087051	84.1	44	75.5	6.0e-15	1
PN0204_0336_S330_L001_20.clean.deeparg.mapping.ARG	0.2	MACB	529	578	A00652:60:HJGLWDSXY:1:1511:14416:9956/1	MLS	gi:810369244:ref:WP_046334012.1:|FEATURES|macB|MLS|macB	0.999999862913	86.0	50	80.9	1.2e-16	1
PN0204_0336_S330_L001_20.clean.deeparg.mapping.ARG	0.2	RPOB2	1038	1115	A00652:60:HJGLWDSXY:2:2627:3360:36965/1	multidrug	BAD59497.1|FEATURES|rpoB2|multidrug|rpoB2	0.99999920825	84.6	78	139.4	4.3e-34	1
PN0204_0336_S330_L001_20.clean.deeparg.mapping.ARG	0.2	RPOB2	563	602	A00652:60:HJGLWDSXY:1:1158:29505:16705/2	multidrug	BAD59497.1|FEATURES|rpoB2|multidrug|rpoB2	0.999994810341	80.0	40	70.1	2.0e-13	1
PN0204_0336_S330_L001_20.clean.deeparg.mapping.ARG	0.2	RPOB2	1006	1063	A00652:60:HJGLWDSXY:2:1423:22218:7153/1	multidrug	BAD59497.1|FEATURES|rpoB2|multidrug|rpoB2	0.999998795817	82.8	58	113.6	1.9e-26	1
PN0204_0336_S330_L001_20.clean.deeparg.mapping.ARG	0.2	RPOB2	1037	1095	A00652:60:HJGLWDSXY:1:1201:18177:27305/1	multidrug	BAD59497.1|FEATURES|rpoB2|multidrug|rpoB2	0.999998713268	86.4	59	110.5	1.6e-25	1
PN0204_0336_S330_L001_20.clean.deeparg.mapping.ARG	0.2	VANR	51	139	A00652:60:HJGLWDSXY:4:1656:14525:28902/1	glycopeptide	gi:948234034:ref:WP_056891683.1:|FEATURES|vanR|glycopeptide|vanR	1.0	96.6	89	172.6	5.1e-44	1
PN0204_0336_S330_L001_20.clean.deeparg.mapping.ARG	0.2	BACA	172	219	A00652:60:HJGLWDSXY:4:2575:15808:1877/1	bacitracin	YP_001527590|FEATURES|bacA|bacitracin|bacA	0.999999851888	83.3	48	80.9	1.1e-16	1
PN0204_0336_S330_L001_20.clean.deeparg.mapping.ARG	0.2	RPOB2	1013	1104	A00652:60:HJGLWDSXY:2:2162:17427:2644/1	multidrug	BAD59497.1|FEATURES|rpoB2|multidrug|rpoB2	0.999999402264	81.5	92	163.7	2.5e-41	1
PN0204_0336_S330_L001_20.clean.deeparg.mapping.ARG	0.2	MDTB	926	996	A00652:60:HJGLWDSXY:4:2361:9390:28369/1	multidrug	gi:447120620:ref:WP_001197876.1:|FEATURES|mdtB|multidrug|mdtB	0.999975210487	80.3	71	110.5	1.9e-25	1
PN0204_0336_S330_L001_20.clean.deeparg.mapping.ARG	0.2	RPOB2	418	479	A00652:60:HJGLWDSXY:2:1536:19370:24643/1	multidrug	BAD59497.1|FEATURES|rpoB2|multidrug|rpoB2	0.999998559108	80.6	62	105.5	5.4e-24	1
PN0204_0336_S330_L001_20.clean.deeparg.mapping.ARG	0.2	VANS	108	172	A00652:60:HJGLWDSXY:4:1628:2672:25504/1	glycopeptide	KF478993.1.gene7.p01|FEATURES|vanS|glycopeptide|vanS	0.999986438457	80.0	65	98.2	9.0e-22	1
PN0204_0336_S330_L001_20.clean.deeparg.mapping.ARG	0.2	MDTB	330	379	A00652:60:HJGLWDSXY:3:2621:14217:15280/2	multidrug	gi:857586086:emb:CRL63207.1:|FEATURES|mdtB|multidrug|mdtB	0.999999653304	80.0	50	66.2	2.9e-12	1
PN0204_0336_S330_L001_20.clean.deeparg.mapping.ARG	0.2	RPOB2	780	837	A00652:60:HJGLWDSXY:1:2155:24487:24424/1	multidrug	BAD59497.1|FEATURES|rpoB2|multidrug|rpoB2	0.999998076523	81.0	58	94.4	1.2e-20	1
PN0204_0336_S330_L001_20.clean.deeparg.mapping.ARG	0.2	MUXB	369	417	A00652:60:HJGLWDSXY:3:2621:14217:15280/1	multidrug	NP_251217.1|FEATURES|MuxB|multidrug|MuxB	0.945526743943	83.7	49	84.3	1.0e-17	1
PN0204_0336_S330_L001_20.clean.deeparg.mapping.ARG	0.2	ADEB	409	458	A00652:60:HJGLWDSXY:3:1147:26250:9940/1	multidrug	gi:490800509:ref:WP_004662646.1:|FEATURES|adeB|multidrug|adeB	0.999999998533	86.0	50	78.2	7.4e-16	1
PN0204_0336_S330_L001_20.clean.deeparg.mapping.ARG	0.2	MTRA	193	226	A00652:60:HJGLWDSXY:4:2536:7771:25942/2	multidrug	CCP46065.1|FEATURES|mtrA|multidrug|mtrA	0.99987670151	82.4	34	61.6	7.2e-11	1
PN0204_0336_S330_L001_20.clean.deeparg.mapping.ARG	0.2	RPHB	791	875	A00652:60:HJGLWDSXY:3:2406:18936:32189/1	rifamycin	APB03222.1|FEATURES|rphB|rifamycin|rphB	0.999999983303	87.1	85	152.1	7.0e-38	1
PN0204_0336_S330_L001_20.clean.deeparg.mapping.ARG	0.2	MDTB	945	993	A00652:60:HJGLWDSXY:4:1501:5168:8907/1	multidrug	CP004022.1.gene1673.p01|FEATURES|mdtB|multidrug|mdtB	0.999996531683	81.6	49	78.6	5.7e-16	1
PN0204_0336_S330_L001_20.clean.deeparg.mapping.ARG	0.2	RPOB2	862	910	A00652:60:HJGLWDSXY:3:2105:3215:7623/1	multidrug	BAD59497.1|FEATURES|rpoB2|multidrug|rpoB2	0.999997353544	81.6	49	84.7	7.9e-18	1
PN0204_0336_S330_L001_20.clean.deeparg.mapping.ARG	0.2	RPOB2	771	846	A00652:60:HJGLWDSXY:1:2666:8666:24330/1	multidrug	BAD59497.1|FEATURES|rpoB2|multidrug|rpoB2	0.99999922359	92.1	76	141.0	1.4e-34	1
PN0204_0336_S330_L001_20.clean.deeparg.mapping.ARG	0.2	CEOB	949	1037	A00652:60:HJGLWDSXY:1:1314:25066:15374/1	multidrug	gi:590120227:emb:CDN64284.1:|FEATURES|ceoB|multidrug|ceoB	0.999999943688	82.0	89	138.3	1.1e-33	1
PN0204_0336_S330_L001_20.clean.deeparg.mapping.ARG	0.2	TRANSCRIPTIONAL_REGULATORY_PROTEIN_CPXR_CPXR	79	119	A00652:60:HJGLWDSXY:1:1221:26494:11898/2	unclassified	CP000675.2.gene1535.p01|FEATURES|transcriptional_regulatory_protein_CpxR_cpxR|unclassified|transcriptional_regulatory_protein_CpxR_cpxR	0.999992054602	82.9	41	73.2	2.4e-14	1
PN0204_0336_S330_L001_20.clean.deeparg.mapping.ARG	0.2	MDTC	859	933	A00652:60:HJGLWDSXY:4:1450:27317:23625/1	multidrug	CP001918.1.gene3441.p01|FEATURES|mdtC|multidrug|mdtC	0.999993194572	81.3	75	107.8	1.4e-24	1
PN0204_0336_S330_L001_20.clean.deeparg.mapping.ARG	0.2	MUXB	379	453	A00652:60:HJGLWDSXY:2:2354:14859:29356/1	multidrug	NP_251217.1|FEATURES|MuxB|multidrug|MuxB	0.999999990532	81.3	75	114.8	1.1e-26	1
PN0204_0336_S330_L001_20.clean.deeparg.mapping.ARG	0.2	MEXF	371	420	A00652:60:HJGLWDSXY:2:2646:25409:17910/2	multidrug	gi:496334960:ref:WP_009044138.1:|FEATURES|mexF|multidrug|mexF	0.999999999975	80.0	50	73.2	2.4e-14	1
PN0204_0336_S330_L001_20.clean.deeparg.mapping.ARG	0.2	RPOB2	563	602	A00652:60:HJGLWDSXY:1:1173:30427:19022/1	multidrug	BAD59497.1|FEATURES|rpoB2|multidrug|rpoB2	0.999993420678	80.0	40	66.2	2.9e-12	1
PN0204_0336_S330_L001_20.clean.deeparg.mapping.ARG	0.2	RPOB2	443	492	A00652:60:HJGLWDSXY:2:1526:14109:12242/2	multidrug	BAD59497.1|FEATURES|rpoB2|multidrug|rpoB2	0.999998423479	90.0	50	101.7	6.3e-23	1
PN0204_0336_S330_L001_20.clean.deeparg.mapping.ARG	0.2	MULTIDRUG_ABC_TRANSPORTER	109	153	A00652:60:HJGLWDSXY:1:1346:16215:36777/1	multidrug	gi:913055317:ref:WP_050357634.1:|FEATURES|multidrug_ABC_transporter|multidrug|multidrug_ABC_transporter	0.999999999904	82.2	45	75.5	4.8e-15	1
PN0204_0336_S330_L001_20.clean.deeparg.mapping.ARG	0.2	RPOB2	153	205	A00652:60:HJGLWDSXY:1:1274:3794:26475/1	multidrug	BAD59497.1|FEATURES|rpoB2|multidrug|rpoB2	0.999998158233	81.1	53	95.9	3.8e-21	1
PN0204_0336_S330_L001_20.clean.deeparg.mapping.ARG	0.2	MEXN	420	468	A00652:60:HJGLWDSXY:2:1378:12355:30906/2	multidrug	BAE06006.1|FEATURES|mexN|multidrug|mexN	0.999999204648	81.6	49	80.9	1.1e-16	1
PN0204_0336_S330_L001_20.clean.deeparg.mapping.ARG	0.2	RPOB2	794	876	A00652:60:HJGLWDSXY:4:2548:19922:25316/1	multidrug	BAD59497.1|FEATURES|rpoB2|multidrug|rpoB2	0.999999180289	80.7	83	136.7	2.9e-33	1
PN0204_0336_S330_L001_20.clean.deeparg.mapping.ARG	0.2	MULTIDRUG_ABC_TRANSPORTER	136	172	A00652:60:HJGLWDSXY:4:1170:8703:34162/1	multidrug	gi:739906046:ref:WP_037756452.1:|FEATURES|multidrug_ABC_transporter|multidrug|multidrug_ABC_transporter	0.999996766835	83.8	37	62.8	3.6e-11	1
PN0204_0336_S330_L001_20.clean.deeparg.mapping.ARG	0.2	RPHB	559	644	A00652:60:HJGLWDSXY:2:1557:21215:19194/1	rifamycin	APB03222.1|FEATURES|rphB|rifamycin|rphB	0.999990427936	81.4	86	146.4	3.8e-36	1
PN0204_0336_S330_L001_20.clean.deeparg.mapping.ARG	0.2	ACRB	979	1025	A00652:60:HJGLWDSXY:4:1661:11234:31720/1	multidrug	gi:502789935:ref:WP_013024911.1:|FEATURES|acrB|multidrug|acrB	0.999999592421	83.0	47	75.9	5.1e-15	1
PN0204_0336_S330_L001_20.clean.deeparg.mapping.ARG	0.2	MEXF	892	948	A00652:60:HJGLWDSXY:1:1549:19452:4711/1	multidrug	gi:489294780:ref:WP_003202298.1:|FEATURES|mexF|multidrug|mexF	0.999999999999	86.0	57	94.7	8.9e-21	1
PN0204_0336_S330_L001_20.clean.deeparg.mapping.ARG	0.2	RBPA	32	80	A00652:60:HJGLWDSXY:4:2268:22598:21934/2	rifamycin	ADV91011.1|FEATURES|RbpA|rifamycin|RbpA	0.999261056945	95.9	49	107.8	8.7e-25	1
PN0204_0336_S330_L001_20.clean.deeparg.mapping.ARG	0.2	RPOB2	735	812	A00652:60:HJGLWDSXY:2:1653:7545:30311/1	multidrug	BAD59497.1|FEATURES|rpoB2|multidrug|rpoB2	0.999999230177	89.7	78	141.7	8.6e-35	1
PN0204_0336_S330_L001_20.clean.deeparg.mapping.ARG	0.2	RPOB2	855	926	A00652:60:HJGLWDSXY:1:2277:18991:2566/1	multidrug	BAD59497.1|FEATURES|rpoB2|multidrug|rpoB2	0.999999076972	83.3	72	128.6	7.0e-31	1
PN0204_0336_S330_L001_20.clean.deeparg.mapping.ARG	0.2	ROSA	114	159	A00652:60:HJGLWDSXY:4:1532:29993:33051/2	fosmidomycin	YP_001401993|FEATURES|rosA|fosmidomycin|rosA	1.0	87.0	46	79.7	2.6e-16	1
PN0204_0336_S330_L001_20.clean.deeparg.mapping.ARG	0.2	TRIC	372	460	A00652:60:HJGLWDSXY:1:2217:4020:4570/1	triclosan	NP_248848.1|FEATURES|TriC|triclosan|TriC	0.999999993679	80.9	89	132.1	7.7e-32	1
PN0204_0336_S330_L001_20.clean.deeparg.mapping.ARG	0.2	MUXB	1	54	A00652:60:HJGLWDSXY:2:1342:28854:23657/1	multidrug	NP_251217.1|FEATURES|MuxB|multidrug|MuxB	0.999997948082	81.5	54	91.3	1.2e-19	1
PN0204_0336_S330_L001_20.clean.deeparg.mapping.ARG	0.2	RPOB2	1022	1083	A00652:60:HJGLWDSXY:1:2452:27335:33489/1	multidrug	BAD59497.1|FEATURES|rpoB2|multidrug|rpoB2	0.999998949458	88.7	62	120.9	1.3e-28	1
PN0204_0336_S330_L001_20.clean.deeparg.mapping.ARG	0.2	RPHA	816	864	A00652:60:HJGLWDSXY:4:1433:4652:13463/1	rifamycin	AIA08936.1|FEATURES|rphA|rifamycin|rphA	0.999998305524	85.7	49	90.1	2.5e-19	1
PN0204_0336_S330_L001_20.clean.deeparg.mapping.ARG	0.2	RPOB2	875	924	A00652:60:HJGLWDSXY:1:1427:20889:31281/1	multidrug	BAD59497.1|FEATURES|rpoB2|multidrug|rpoB2	0.99999769365	82.0	50	88.6	5.5e-19	1
PN0204_0336_S330_L001_20.clean.deeparg.mapping.ARG	0.2	MULTIDRUG_ABC_TRANSPORTER	415	464	A00652:60:HJGLWDSXY:1:2168:7229:32424/1	multidrug	gi:739906046:ref:WP_037756452.1:|FEATURES|multidrug_ABC_transporter|multidrug|multidrug_ABC_transporter	0.99999995622	82.0	50	87.8	9.6e-19	1
PN0204_0336_S330_L001_20.clean.deeparg.mapping.ARG	0.2	MUXB	1	54	A00652:60:HJGLWDSXY:3:1348:32443:1438/1	multidrug	NP_251217.1|FEATURES|MuxB|multidrug|MuxB	0.99999999952	83.3	54	91.3	1.4e-19	1
PN0204_0336_S330_L001_20.clean.deeparg.mapping.ARG	0.2	RPOB2	422	499	A00652:60:HJGLWDSXY:1:2465:5439:12289/1	multidrug	BAD59497.1|FEATURES|rpoB2|multidrug|rpoB2	0.999999244996	83.3	78	143.3	2.9e-35	1
PN0204_0336_S330_L001_20.clean.deeparg.mapping.ARG	0.2	VANR	152	226	A00652:60:HJGLWDSXY:3:1344:25192:1783/1	glycopeptide	gi:944468330:ref:WP_055698749.1:|FEATURES|vanR|glycopeptide|vanR	1.0	90.7	75	140.6	1.9e-34	1
PN0204_0336_S330_L001_20.clean.deeparg.mapping.ARG	0.2	RPOB2	1021	1069	A00652:60:HJGLWDSXY:3:2504:4707:25520/1	multidrug	BAD59497.1|FEATURES|rpoB2|multidrug|rpoB2	0.999997931235	81.6	49	92.0	5.0e-20	1
PN0204_0336_S330_L001_20.clean.deeparg.mapping.ARG	0.2	BPEF	968	1025	A00652:60:HJGLWDSXY:1:2450:6054:21997/1	multidrug	ZP_02465589|FEATURES|bpeF|multidrug|bpeF	0.999999997849	82.8	58	94.4	1.2e-20	1
PN0204_0336_S330_L001_20.clean.deeparg.mapping.ARG	0.2	ADP-RIBOSYLATING_TRANSFERASE_ARR	5	35	A00652:60:HJGLWDSXY:3:2606:18548:25942/1	rifamycin	AL939114.1.orf1.gene.p01|FEATURES|ADP-ribosylating_transferase_arr|rifamycin|ADP-ribosylating_transferase_arr	0.956908709008	90.3	31	64.3	1.4e-11	1
PN0204_0336_S330_L001_20.clean.deeparg.mapping.ARG	0.2	VANR	29	123	A00652:60:HJGLWDSXY:4:2225:25988:33066/1	glycopeptide	KF478993.1.gene8.p01|FEATURES|vanR|glycopeptide|vanR	1.0	90.5	95	172.6	5.5e-44	1
PN0204_0336_S330_L001_20.clean.deeparg.mapping.ARG	0.2	TRIC	954	1010	A00652:60:HJGLWDSXY:1:1663:7808:7153/1	triclosan	NP_248848.1|FEATURES|TriC|triclosan|TriC	0.999999826345	82.5	57	90.5	1.9e-19	1
PN0204_0336_S330_L001_20.clean.deeparg.mapping.ARG	0.2	MULTIDRUG_ABC_TRANSPORTER	520	569	A00652:60:HJGLWDSXY:1:1651:13051:24251/1	multidrug	AF170880.4.gene1.p01|FEATURES|multidrug_ABC_transporter|multidrug|multidrug_ABC_transporter	0.999999968447	82.0	50	73.6	1.8e-14	1
PN0204_0336_S330_L001_20.clean.deeparg.mapping.ARG	0.2	MDTB	97	145	A00652:60:HJGLWDSXY:3:1435:6723:12790/2	multidrug	CP001918.1.gene3440.p01|FEATURES|mdtB|multidrug|mdtB	0.839263317157	81.6	49	80.9	1.1e-16	1
PN0204_0336_S330_L001_20.clean.deeparg.mapping.ARG	0.2	VANR	46	113	A00652:60:HJGLWDSXY:3:2623:8323:7200/1	glycopeptide	gi:943641831:ref:WP_055470667.1:|FEATURES|vanR|glycopeptide|vanR	1.0	94.1	68	130.6	1.7e-31	1
PN0204_0336_S330_L001_20.clean.deeparg.mapping.ARG	0.2	RGT1438	286	350	A00652:60:HJGLWDSXY:4:2375:19099:3568/1	rifamycin	AFO53532.1|FEATURES|rgt1438|rifamycin|rgt1438	0.999985800768	83.1	65	62.0	9.3e-11	1
PN0204_0336_S330_L001_20.clean.deeparg.mapping.ARG	0.2	OTRA	82	131	A00652:60:HJGLWDSXY:2:2548:27046:34428/2	tetracycline	CAA37477|FEATURES|otrA|tetracycline|otrA	0.999998900483	80.0	50	76.6	2.2e-15	1
PN0204_0336_S330_L001_20.clean.deeparg.mapping.ARG	0.2	OQXB	390	432	A00652:60:HJGLWDSXY:4:1254:13295:29121/1	multidrug	YP_001693238|FEATURES|oqxB|multidrug|oqxB	0.999999999899	86.0	43	69.7	2.6e-13	1
PN0204_0336_S330_L001_20.clean.deeparg.mapping.ARG	0.2	VANR	125	173	A00652:60:HJGLWDSXY:3:2575:30038:13557/2	glycopeptide	gi:943675889:ref:WP_055502070.1:|FEATURES|vanR|glycopeptide|vanR	1.0	98.0	49	95.5	4.5e-21	1
PN0204_0336_S330_L001_20.clean.deeparg.mapping.ARG	0.2	EFPA	129	187	A00652:60:HJGLWDSXY:2:1258:17201:32346/1	multidrug	NP_217362.1|FEATURES|efpA|multidrug|efpA	0.99999392808	81.4	59	92.0	5.9e-20	1
PN0204_0336_S330_L001_20.clean.deeparg.mapping.ARG	0.2	VANS	147	212	A00652:60:HJGLWDSXY:3:2364:13042:5635/1	glycopeptide	gi:402508243:gb:EJW18764.1:|FEATURES|vanS|glycopeptide|vanS	1.0	89.4	66	118.2	8.7e-28	1
PN0204_0336_S330_L001_20.clean.deeparg.mapping.ARG	0.2	MEXF	971	1022	A00652:60:HJGLWDSXY:1:2141:6605:24205/1	multidrug	gi:496334960:ref:WP_009044138.1:|FEATURES|mexF|multidrug|mexF	0.999999999984	80.8	52	87.8	1.2e-18	1
PN0204_0336_S330_L001_20.clean.deeparg.mapping.ARG	0.2	MEXK	965	1020	A00652:60:HJGLWDSXY:1:2355:28330:7686/1	multidrug	AAG07064.1|FEATURES|MexK|multidrug|MexK	0.999998420229	89.3	56	90.5	1.7e-19	1
PN0204_0336_S330_L001_20.clean.deeparg.mapping.ARG	0.2	RPOB2	392	459	A00652:60:HJGLWDSXY:4:2402:10547:1564/1	multidrug	BAD59497.1|FEATURES|rpoB2|multidrug|rpoB2	0.999998944019	88.2	68	120.6	1.8e-28	1
PN0204_0336_S330_L001_20.clean.deeparg.mapping.ARG	0.2	MEXI	447	488	A00652:60:HJGLWDSXY:2:2470:30418:21449/1	multidrug	NC_002516.2.880346.p01|FEATURES|mexI|multidrug|mexI	0.999998998442	81.0	42	63.9	1.4e-11	1
PN0204_0336_S330_L001_20.clean.deeparg.mapping.ARG	0.2	RPOB2	726	807	A00652:60:HJGLWDSXY:1:2267:30987:12821/1	multidrug	BAD59497.1|FEATURES|rpoB2|multidrug|rpoB2	0.99999924859	85.4	82	143.7	2.4e-35	1
PN0204_0336_S330_L001_20.clean.deeparg.mapping.ARG	0.2	RPOB2	786	863	A00652:60:HJGLWDSXY:2:1178:24623:4304/1	multidrug	BAD59497.1|FEATURES|rpoB2|multidrug|rpoB2	0.999999130735	80.8	78	132.5	5.2e-32	1
PN0204_0336_S330_L001_20.clean.deeparg.mapping.ARG	0.2	MDTB	371	430	A00652:60:HJGLWDSXY:1:1539:6831:28698/1	multidrug	gi:857586086:emb:CRL63207.1:|FEATURES|mdtB|multidrug|mdtB	0.999999877064	80.0	60	95.9	4.2e-21	1
PN0204_0336_S330_L001_20.clean.deeparg.mapping.ARG	0.2	MEXF	971	1013	A00652:60:HJGLWDSXY:2:1175:24740:34350/1	multidrug	gi:489294780:ref:WP_003202298.1:|FEATURES|mexF|multidrug|mexF	0.999999999931	81.4	43	69.7	2.6e-13	1
PN0204_0336_S330_L001_20.clean.deeparg.mapping.ARG	0.2	RPOB2	563	606	A00652:60:HJGLWDSXY:3:2128:30463:10379/1	multidrug	BAD59497.1|FEATURES|rpoB2|multidrug|rpoB2	0.999996941701	84.1	44	80.9	1.1e-16	1
PN0204_0336_S330_L001_20.clean.deeparg.mapping.ARG	0.2	ROSA	101	150	A00652:60:HJGLWDSXY:4:2413:18475:27821/1	fosmidomycin	YP_001477378|FEATURES|rosA|fosmidomycin|rosA	0.999991676557	80.0	50	76.6	2.2e-15	1
PN0204_0336_S330_L001_20.clean.deeparg.mapping.ARG	0.2	RPOB2	1041	1105	A00652:60:HJGLWDSXY:1:1211:21296:15452/1	multidrug	BAD59497.1|FEATURES|rpoB2|multidrug|rpoB2	0.999998775617	80.0	65	112.8	3.6e-26	1
PN0204_0336_S330_L001_20.clean.deeparg.mapping.ARG	0.2	SMEB	348	396	A00652:60:HJGLWDSXY:4:2412:2022:19085/2	multidrug	YP_001974112|FEATURES|smeB|multidrug|smeB	0.999999999995	83.7	49	76.3	2.8e-15	1
PN0204_0336_S330_L001_20.clean.deeparg.mapping.ARG	0.2	EFPA	170	218	A00652:60:HJGLWDSXY:4:1232:14091:11835/1	multidrug	NP_217362.1|FEATURES|efpA|multidrug|efpA	0.999994588878	93.9	49	94.7	7.7e-21	1
PN0204_0336_S330_L001_20.clean.deeparg.mapping.ARG	0.2	RPOB2	436	493	A00652:60:HJGLWDSXY:2:2230:28311:30044/1	multidrug	BAD59497.1|FEATURES|rpoB2|multidrug|rpoB2	0.999998633046	81.0	58	107.8	1.0e-24	1
PN0204_0336_S330_L001_20.clean.deeparg.mapping.ARG	0.2	TAP	106	187	A00652:60:HJGLWDSXY:3:1136:27805:34773/1	tetracycline	CAA03986.1|FEATURES|tap|tetracycline|tap	0.999999978267	89.0	82	143.3	3.1e-35	1
PN0204_0336_S330_L001_20.clean.deeparg.mapping.ARG	0.2	MDSB	994	1046	A00652:60:HJGLWDSXY:2:1102:19786:26584/1	multidrug	NP_459346.1|FEATURES|mdsB|multidrug|mdsB	0.999999999959	80.0	55	82.0	6.6e-17	1
PN0204_0336_S330_L001_20.clean.deeparg.mapping.ARG	0.2	MUXC	909	973	A00652:60:HJGLWDSXY:1:1124:29080:3098/1	multidrug	NP_251216.1|FEATURES|MuxC|multidrug|MuxC	0.9999986983	80.0	65	97.8	1.2e-21	1
PN0204_0336_S330_L001_20.clean.deeparg.mapping.ARG	0.2	RPOB2	758	831	A00652:60:HJGLWDSXY:2:1448:4255:23516/1	multidrug	BAD59497.1|FEATURES|rpoB2|multidrug|rpoB2	0.999999197126	91.9	74	138.3	9.1e-34	1
PN0204_0336_S330_L001_20.clean.deeparg.mapping.ARG	0.2	MUXC	858	899	A00652:60:HJGLWDSXY:3:1522:11315:16579/2	multidrug	NP_251216.1|FEATURES|MuxC|multidrug|MuxC	0.99999659367	81.0	42	70.9	1.2e-13	1
PN0204_0336_S330_L001_20.clean.deeparg.mapping.ARG	0.2	RPOB2	871	919	A00652:60:HJGLWDSXY:2:1466:17210:16799/1	multidrug	BAD59497.1|FEATURES|rpoB2|multidrug|rpoB2	0.999997911852	87.8	49	91.7	6.5e-20	1
PN0204_0336_S330_L001_20.clean.deeparg.mapping.ARG	0.2	RPOB2	431	490	A00652:60:HJGLWDSXY:3:2311:11243:19366/1	multidrug	BAD59497.1|FEATURES|rpoB2|multidrug|rpoB2	0.999998795817	85.0	60	113.6	1.9e-26	1
PN0204_0336_S330_L001_20.clean.deeparg.mapping.ARG	0.2	RPOB2	756	835	A00652:60:HJGLWDSXY:4:2130:25635:34209/1	multidrug	BAD59497.1|FEATURES|rpoB2|multidrug|rpoB2	0.999999060329	80.0	80	127.5	1.8e-30	1
PN0204_0336_S330_L001_20.clean.deeparg.mapping.ARG	0.2	MULTIDRUG_ABC_TRANSPORTER	462	511	A00652:60:HJGLWDSXY:3:2376:3667:32330/2	multidrug	gi:655413091:ref:WP_028811890.1:|FEATURES|multidrug_ABC_transporter|multidrug|multidrug_ABC_transporter	0.999999999994	84.0	50	85.5	4.7e-18	1
PN0204_0336_S330_L001_20.clean.deeparg.mapping.ARG	0.2	RBPA	1	51	A00652:60:HJGLWDSXY:3:2139:6180:14544/1	rifamycin	ADV91011.1|FEATURES|RbpA|rifamycin|RbpA	0.999248495218	100.0	51	107.5	1.6e-24	1
PN0204_0336_S330_L001_20.clean.deeparg.mapping.ARG	0.2	RPOB2	856	930	A00652:60:HJGLWDSXY:3:1464:26756:10222/1	multidrug	BAD59497.1|FEATURES|rpoB2|multidrug|rpoB2	0.999999076972	80.0	75	128.6	7.3e-31	1
PN0204_0336_S330_L001_20.clean.deeparg.mapping.ARG	0.2	RPOB2	851	899	A00652:60:HJGLWDSXY:1:1302:26738:32518/2	multidrug	BAD59497.1|FEATURES|rpoB2|multidrug|rpoB2	0.999998219398	91.8	49	97.1	1.5e-21	1
PN0204_0336_S330_L001_20.clean.deeparg.mapping.ARG	0.2	RPOB2	792	841	A00652:60:HJGLWDSXY:1:1302:26738:32518/1	multidrug	BAD59497.1|FEATURES|rpoB2|multidrug|rpoB2	0.999998253671	94.0	50	97.8	9.1e-22	1
PN0204_0336_S330_L001_20.clean.deeparg.mapping.ARG	0.2	RPOB2	1026	1075	A00652:60:HJGLWDSXY:1:2236:22137:36479/2	multidrug	BAD59497.1|FEATURES|rpoB2|multidrug|rpoB2	0.99999813722	82.0	50	95.5	4.5e-21	1
PN0204_0336_S330_L001_20.clean.deeparg.mapping.ARG	0.2	MUXB	417	464	A00652:60:HJGLWDSXY:3:2670:14082:22060/2	multidrug	NP_251217.1|FEATURES|MuxB|multidrug|MuxB	0.97625302792	87.5	48	83.6	1.8e-17	1
PN0204_0336_S330_L001_20.clean.deeparg.mapping.ARG	0.2	MEXK	977	1018	A00652:60:HJGLWDSXY:4:1226:2645:2973/1	multidrug	AAG07064.1|FEATURES|MexK|multidrug|MexK	0.999996902098	83.3	42	73.6	3.4e-14	1
PN0204_0336_S330_L001_20.clean.deeparg.mapping.ARG	0.2	RPOB2	1012	1085	A00652:60:HJGLWDSXY:3:1316:26214:33238/1	multidrug	BAD59497.1|FEATURES|rpoB2|multidrug|rpoB2	0.999999219806	87.8	74	140.6	1.8e-34	1
PN0204_0336_S330_L001_20.clean.deeparg.mapping.ARG	0.2	ACRB	387	449	A00652:60:HJGLWDSXY:3:2321:2663:17566/1	multidrug	YP_001908403|FEATURES|acrB|multidrug|acrB	0.999999787975	85.7	63	107.1	1.9e-24	1
PN0204_0336_S330_L001_20.clean.deeparg.mapping.ARG	0.2	RPHA	755	821	A00652:60:HJGLWDSXY:2:2161:26096:1407/1	rifamycin	AIA08936.1|FEATURES|rphA|rifamycin|rphA	0.999964582296	82.1	67	112.8	3.6e-26	1
PN0204_0336_S330_L001_20.clean.deeparg.mapping.ARG	0.2	RPOB2	1012	1061	A00652:60:HJGLWDSXY:1:2268:6280:26804/1	multidrug	BAD59497.1|FEATURES|rpoB2|multidrug|rpoB2	0.999998253671	84.0	50	97.8	9.1e-22	1
PN0204_0336_S330_L001_20.clean.deeparg.mapping.ARG	0.2	VANR	156	223	A00652:60:HJGLWDSXY:3:2359:12825:34225/1	glycopeptide	gi:943641831:ref:WP_055470667.1:|FEATURES|vanR|glycopeptide|vanR	1.0	92.6	68	128.3	9.0e-31	1
PN0204_0336_S330_L001_20.clean.deeparg.mapping.ARG	0.2	MEXW	424	485	A00652:60:HJGLWDSXY:1:2504:1497:19523/1	multidrug	AAG07763|FEATURES|mexW|multidrug|mexW	0.999999999999	83.9	62	102.8	3.5e-23	1
PN0204_0336_S330_L001_20.clean.deeparg.mapping.ARG	0.2	MEXF	938	1018	A00652:60:HJGLWDSXY:2:2634:26711:6167/1	multidrug	gi:553798320:ref:WP_023128834.1:|FEATURES|mexF|multidrug|mexF	1.0	84.0	81	127.5	1.8e-30	1
PN0204_0336_S330_L001_20.clean.deeparg.mapping.ARG	0.2	RPOB2	1050	1099	A00652:60:HJGLWDSXY:1:1434:8820:6214/2	multidrug	BAD59497.1|FEATURES|rpoB2|multidrug|rpoB2	0.999997858589	84.0	50	90.9	1.1e-19	1
PN0204_0336_S330_L001_20.clean.deeparg.mapping.ARG	0.2	BACA	226	263	A00652:60:HJGLWDSXY:1:1226:14660:5368/1	bacitracin	YP_001616633|FEATURES|bacA|bacitracin|bacA	0.999999763141	81.6	38	63.2	4.3e-11	1
PN0204_0336_S330_L001_20.clean.deeparg.mapping.ARG	0.2	RPOB2	137	187	A00652:60:HJGLWDSXY:3:1347:18873:26005/1	multidrug	BAD59497.1|FEATURES|rpoB2|multidrug|rpoB2	0.99999780346	82.4	51	90.1	2.0e-19	1
PN0204_0336_S330_L001_20.clean.deeparg.mapping.ARG	0.2	RPOB2	1003	1050	A00652:60:HJGLWDSXY:4:2227:15555:14935/1	multidrug	BAD59497.1|FEATURES|rpoB2|multidrug|rpoB2	0.999997629815	81.2	48	87.8	9.4e-19	1
PN0204_0336_S330_L001_20.clean.deeparg.mapping.ARG	0.2	RPOB2	400	463	A00652:60:HJGLWDSXY:2:2138:32452:21339/1	multidrug	BAD59497.1|FEATURES|rpoB2|multidrug|rpoB2	0.999998775617	84.4	64	112.8	3.7e-26	1
PN0204_0336_S330_L001_20.clean.deeparg.mapping.ARG	0.2	RPOB2	890	925	A00652:60:HJGLWDSXY:2:1513:13702:34240/1	multidrug	BAD59497.1|FEATURES|rpoB2|multidrug|rpoB2	0.999993753562	80.6	36	67.0	2.3e-12	1
PN0204_0336_S330_L001_20.clean.deeparg.mapping.ARG	0.2	RPHB	804	869	A00652:60:HJGLWDSXY:3:2154:18593:16157/1	rifamycin	APB03222.1|FEATURES|rphB|rifamycin|rphB	0.999962897678	86.4	66	119.0	5.8e-28	1
PN0204_0336_S330_L001_20.clean.deeparg.mapping.ARG	0.2	ROSA	260	349	A00652:60:HJGLWDSXY:1:1178:12337:29465/1	fosmidomycin	ZP_04623896|FEATURES|rosA|fosmidomycin|rosA	0.999999393676	80.0	90	139.4	4.9e-34	1
PN0204_0336_S330_L001_20.clean.deeparg.mapping.ARG	0.2	TCMA	484	540	A00652:60:HJGLWDSXY:2:2503:11388:19648/1	tetracenomycin_C	NP_826974|FEATURES|tcmA|tetracenomycin_C|tcmA	0.99999732774	80.7	57	88.2	8.8e-19	1
PN0204_0336_S330_L001_20.clean.deeparg.mapping.ARG	0.2	MDTB	98	145	A00652:60:HJGLWDSXY:4:2540:27642:21402/1	multidrug	CP001918.1.gene3440.p01|FEATURES|mdtB|multidrug|mdtB	0.829184186382	87.5	48	82.8	3.0e-17	1
PN0204_0336_S330_L001_20.clean.deeparg.mapping.ARG	0.2	MUXC	858	944	A00652:60:HJGLWDSXY:3:1427:30563:24987/1	multidrug	NP_251216.1|FEATURES|MuxC|multidrug|MuxC	0.99999926431	80.5	87	127.9	1.5e-30	1
PN0204_0336_S330_L001_20.clean.deeparg.mapping.ARG	0.2	RPOB2	1038	1124	A00652:60:HJGLWDSXY:1:2622:29071:8437/1	multidrug	BAD59497.1|FEATURES|rpoB2|multidrug|rpoB2	0.999999350255	85.1	87	156.0	5.0e-39	1
PN0204_0336_S330_L001_20.clean.deeparg.mapping.ARG	0.2	RPOB2	727	807	A00652:60:HJGLWDSXY:4:2306:5367:8970/1	multidrug	BAD59497.1|FEATURES|rpoB2|multidrug|rpoB2	0.999999066458	81.5	81	127.9	1.3e-30	1
PN0204_0336_S330_L001_20.clean.deeparg.mapping.ARG	0.2	RPOB2	415	463	A00652:60:HJGLWDSXY:3:1555:27371:26256/2	multidrug	BAD59497.1|FEATURES|rpoB2|multidrug|rpoB2	0.999997911852	89.8	49	91.7	6.5e-20	1
PN0204_0336_S330_L001_20.clean.deeparg.mapping.ARG	0.2	MUXC	888	937	A00652:60:HJGLWDSXY:4:1662:10176:7748/2	multidrug	NP_251216.1|FEATURES|MuxC|multidrug|MuxC	0.99999557515	86.0	50	79.7	2.6e-16	1
PN0204_0336_S330_L001_20.clean.deeparg.mapping.ARG	0.2	RPOB2	761	823	A00652:60:HJGLWDSXY:3:2141:17535:24283/1	multidrug	BAD59497.1|FEATURES|rpoB2|multidrug|rpoB2	0.999998824557	87.3	63	114.8	9.0e-27	1
PN0204_0336_S330_L001_20.clean.deeparg.mapping.ARG	0.2	MUXC	858	902	A00652:60:HJGLWDSXY:1:2252:7826:21214/1	multidrug	NP_251216.1|FEATURES|MuxC|multidrug|MuxC	0.999997330965	82.2	45	75.9	4.7e-15	1
PN0204_0336_S330_L001_20.clean.deeparg.mapping.ARG	0.2	MULTIDRUG_ABC_TRANSPORTER	436	511	A00652:60:HJGLWDSXY:1:2133:25635:28072/1	multidrug	gi:648667297:ref:WP_026359044.1:|FEATURES|multidrug_ABC_transporter|multidrug|multidrug_ABC_transporter	0.999999258356	80.3	76	125.6	6.2e-30	1
PN0204_0336_S330_L001_20.clean.deeparg.mapping.ARG	0.2	RIFAMPIN_MONOOXYGENASE	246	287	A00652:60:HJGLWDSXY:2:2638:18882:32753/1	rifamycin	gi:544923113:ref:WP_021332509.1:|FEATURES|rifampin_monooxygenase|rifamycin|rifampin_monooxygenase	0.999999999741	85.7	42	82.8	4.6e-17	1
PN0204_0336_S330_L001_20.clean.deeparg.mapping.ARG	0.2	RPOB2	771	819	A00652:60:HJGLWDSXY:3:2666:17146:8046/1	multidrug	BAD59497.1|FEATURES|rpoB2|multidrug|rpoB2	0.99999656308	81.6	49	79.3	6.1e-16	1
PN0204_0336_S330_L001_20.clean.deeparg.mapping.ARG	0.2	RPOB2	1041	1090	A00652:60:HJGLWDSXY:1:1429:16631:1423/1	multidrug	BAD59497.1|FEATURES|rpoB2|multidrug|rpoB2	0.99999805335	88.0	50	94.0	1.3e-20	1
PN0204_0336_S330_L001_20.clean.deeparg.mapping.ARG	0.2	RPOB2	1017	1082	A00652:60:HJGLWDSXY:3:2155:5439:27946/1	multidrug	BAD59497.1|FEATURES|rpoB2|multidrug|rpoB2	0.999998977982	83.3	66	122.5	4.6e-29	1
PN0204_0336_S330_L001_20.clean.deeparg.mapping.ARG	0.2	RPOB2	400	472	A00652:60:HJGLWDSXY:1:1376:27299:2613/1	multidrug	BAD59497.1|FEATURES|rpoB2|multidrug|rpoB2	0.999999168066	87.7	73	135.6	5.8e-33	1
PN0204_0336_S330_L001_20.clean.deeparg.mapping.ARG	0.2	VANR	82	152	A00652:60:HJGLWDSXY:2:1455:18457:19429/1	glycopeptide	gi:747653988:emb:CEL19270.1:|FEATURES|vanR|glycopeptide|vanR	1.0	90.1	71	129.8	3.1e-31	1
PN0204_0336_S330_L001_20.clean.deeparg.mapping.ARG	0.2	OQXB	333	397	A00652:60:HJGLWDSXY:2:2351:16758:14669/1	multidrug	YP_001693238|FEATURES|oqxB|multidrug|oqxB	0.999999999999	83.1	65	96.7	2.7e-21	1
PN0204_0336_S330_L001_20.clean.deeparg.mapping.ARG	0.2	MEXF	381	427	A00652:60:HJGLWDSXY:2:2678:25346:1485/2	multidrug	gi:940417834:ref:WP_055007142.1:|FEATURES|mexF|multidrug|mexF	0.999999999972	83.0	47	69.7	2.6e-13	1
PN0204_0336_S330_L001_20.clean.deeparg.mapping.ARG	0.2	MEXF	451	495	A00652:60:HJGLWDSXY:2:2678:25346:1485/1	multidrug	gi:505289664:ref:WP_015476766.1:|FEATURES|mexF|multidrug|mexF	0.999999999852	84.4	45	71.6	6.9e-14	1
PN0204_0336_S330_L001_20.clean.deeparg.mapping.ARG	0.2	MEXI	375	420	A00652:60:HJGLWDSXY:4:1431:16197:32988/1	multidrug	YP_001346277|FEATURES|mexI|multidrug|mexI	0.99999999995	87.0	46	75.9	3.7e-15	1
PN0204_0336_S330_L001_20.clean.deeparg.mapping.ARG	0.2	RPHA	753	847	A00652:60:HJGLWDSXY:3:2263:23448:11757/1	rifamycin	AIA08936.1|FEATURES|rphA|rifamycin|rphA	0.999996100558	83.2	95	156.8	3.1e-39	1
PN0204_0336_S330_L001_20.clean.deeparg.mapping.ARG	0.2	MUXC	956	1011	A00652:60:HJGLWDSXY:3:1255:11107:12085/1	multidrug	NP_251216.1|FEATURES|MuxC|multidrug|MuxC	0.999998184316	80.4	56	85.9	4.0e-18	1
PN0204_0336_S330_L001_20.clean.deeparg.mapping.ARG	0.2	RPOB2	780	829	A00652:60:HJGLWDSXY:3:2219:11550:32456/1	multidrug	BAD59497.1|FEATURES|rpoB2|multidrug|rpoB2	0.999998423479	98.0	50	101.7	6.3e-23	1
PN0204_0336_S330_L001_20.clean.deeparg.mapping.ARG	0.2	RPOB2	732	780	A00652:60:HJGLWDSXY:3:2219:11550:32456/2	multidrug	BAD59497.1|FEATURES|rpoB2|multidrug|rpoB2	0.999997931235	89.8	49	92.0	5.0e-20	1
PN0204_0336_S330_L001_20.clean.deeparg.mapping.ARG	0.2	RPOB2	418	498	A00652:60:HJGLWDSXY:2:2151:19940:16892/1	multidrug	BAD59497.1|FEATURES|rpoB2|multidrug|rpoB2	0.999999230177	80.2	81	141.7	8.9e-35	1
PN0204_0336_S330_L001_20.clean.deeparg.mapping.ARG	0.2	MEXF	372	420	A00652:60:HJGLWDSXY:2:2270:3314:35352/1	multidrug	gi:553798320:ref:WP_023128834.1:|FEATURES|mexF|multidrug|mexF	0.999999999768	81.6	49	69.7	2.6e-13	1
PN0204_0336_S330_L001_20.clean.deeparg.mapping.ARG	0.2	MDTB	965	1013	A00652:60:HJGLWDSXY:2:1107:18096:8343/1	multidrug	gi:583239411:ref:WP_024157252.1:|FEATURES|mdtB|multidrug|mdtB	0.996563555603	81.6	49	79.0	4.4e-16	1
PN0204_0336_S330_L001_20.clean.deeparg.mapping.ARG	0.2	MDTB	877	970	A00652:60:HJGLWDSXY:1:1655:16568:11083/1	multidrug	CP001918.1.gene3440.p01|FEATURES|mdtB|multidrug|mdtB	0.999988574665	80.9	94	141.4	1.4e-34	1
PN0204_0336_S330_L001_20.clean.deeparg.mapping.ARG	0.2	RPHB	820	878	A00652:60:HJGLWDSXY:1:1443:21775:8641/1	rifamycin	APB03222.1|FEATURES|rphB|rifamycin|rphB	0.999999693744	88.1	59	111.3	9.3e-26	1
PN0204_0336_S330_L001_20.clean.deeparg.mapping.ARG	0.2	OQXB	467	509	A00652:60:HJGLWDSXY:1:2361:4282:14262/1	multidrug	YP_001693238|FEATURES|oqxB|multidrug|oqxB	0.999992961087	80.0	45	64.7	8.7e-12	1
PN0204_0336_S330_L001_20.clean.deeparg.mapping.ARG	0.2	RPHA	774	846	A00652:60:HJGLWDSXY:1:1144:5104:21042/1	rifamycin	AIA08936.1|FEATURES|rphA|rifamycin|rphA	0.99999985946	84.9	73	121.7	8.5e-29	1
PN0204_0336_S330_L001_20.clean.deeparg.mapping.ARG	0.2	MTRA	61	116	A00652:60:HJGLWDSXY:2:1445:23755:13949/1	multidrug	CCP46065.1|FEATURES|mtrA|multidrug|mtrA	0.999991586555	85.7	56	101.3	9.2e-23	1
PN0204_0336_S330_L001_20.clean.deeparg.mapping.ARG	0.2	RPOB2	1024	1089	A00652:60:HJGLWDSXY:2:1315:17381:32189/1	multidrug	BAD59497.1|FEATURES|rpoB2|multidrug|rpoB2	0.99999900392	84.8	66	124.0	1.6e-29	1
PN0204_0336_S330_L001_20.clean.deeparg.mapping.ARG	0.2	MEXK	395	454	A00652:60:HJGLWDSXY:2:1366:27019:19570/1	multidrug	AAG07064.1|FEATURES|MexK|multidrug|MexK	0.999998762954	80.0	60	98.2	8.3e-22	1
PN0204_0336_S330_L001_20.clean.deeparg.mapping.ARG	0.2	RPOB2	1007	1067	A00652:60:HJGLWDSXY:3:1461:17445:8375/1	multidrug	BAD59497.1|FEATURES|rpoB2|multidrug|rpoB2	0.999998884367	83.6	61	117.5	1.4e-27	1
PN0204_0336_S330_L001_20.clean.deeparg.mapping.ARG	0.2	VANR	157	206	A00652:60:HJGLWDSXY:3:1111:5122:23954/1	glycopeptide	gi:943641831:ref:WP_055470667.1:|FEATURES|vanR|glycopeptide|vanR	1.0	100.0	50	100.9	1.1e-22	1
PN0204_0336_S330_L001_20.clean.deeparg.mapping.ARG	0.2	OTRA	72	141	A00652:60:HJGLWDSXY:1:1251:7310:10802/1	tetracycline	CAA37477|FEATURES|otrA|tetracycline|otrA	0.999999962899	80.0	70	109.8	3.3e-25	1
PN0204_0336_S330_L001_20.clean.deeparg.mapping.ARG	0.2	RPOB2	363	418	A00652:60:HJGLWDSXY:3:1602:31982:5901/1	multidrug	BAD59497.1|FEATURES|rpoB2|multidrug|rpoB2	0.999998029721	82.1	56	93.6	1.9e-20	1
PN0204_0336_S330_L001_20.clean.deeparg.mapping.ARG	0.2	MDTC	337	410	A00652:60:HJGLWDSXY:4:1107:12237:33927/1	multidrug	gi:554682018:ref:WP_023181958.1:|FEATURES|mdtC|multidrug|mdtC	0.999999995271	81.1	74	102.8	4.2e-23	1
PN0204_0336_S330_L001_20.clean.deeparg.mapping.ARG	0.2	VANS	118	201	A00652:60:HJGLWDSXY:1:2524:20166:30874/1	glycopeptide	KF478993.1.gene7.p01|FEATURES|vanS|glycopeptide|vanS	0.999997445098	81.0	84	123.6	2.6e-29	1
PN0204_0336_S330_L001_20.clean.deeparg.mapping.ARG	0.2	MEXF	909	1004	A00652:60:HJGLWDSXY:3:2568:3360:29606/1	multidrug	gi:553798320:ref:WP_023128834.1:|FEATURES|mexF|multidrug|mexF	1.0	80.2	96	140.6	2.4e-34	1
PN0204_0336_S330_L001_20.clean.deeparg.mapping.ARG	0.2	RPOB2	357	418	A00652:60:HJGLWDSXY:4:1336:13467:8312/1	multidrug	BAD59497.1|FEATURES|rpoB2|multidrug|rpoB2	0.999998840631	93.5	62	115.5	5.3e-27	1
PN0204_0336_S330_L001_20.clean.deeparg.mapping.ARG	0.2	TRIC	962	1013	A00652:60:HJGLWDSXY:4:1269:7129:34413/1	triclosan	NP_248848.1|FEATURES|TriC|triclosan|TriC	0.999999813267	80.8	52	89.7	3.4e-19	1
PN0204_0336_S330_L001_20.clean.deeparg.mapping.ARG	0.2	MEXW	438	487	A00652:60:HJGLWDSXY:4:2250:4137:8187/1	multidrug	YP_001350280|FEATURES|mexW|multidrug|mexW	0.999999999398	82.0	50	81.3	8.8e-17	1
PN0204_0336_S330_L001_20.clean.deeparg.mapping.ARG	0.2	MULTIDRUG_ABC_TRANSPORTER	505	562	A00652:60:HJGLWDSXY:3:2270:6804:3975/1	multidrug	AF170880.4.gene1.p01|FEATURES|multidrug_ABC_transporter|multidrug|multidrug_ABC_transporter	1.0	84.5	58	95.9	4.1e-21	1
PN0204_0336_S330_L001_20.clean.deeparg.mapping.ARG	0.2	ADEF	428	485	A00652:60:HJGLWDSXY:3:2124:9299:12837/1	multidrug	CAJ77856.1|FEATURES|adeF|multidrug|adeF	1.0	82.8	58	93.6	2.0e-20	1
PN0204_0336_S330_L001_20.clean.deeparg.mapping.ARG	0.2	MEXF	349	421	A00652:60:HJGLWDSXY:2:1161:15673:37059/1	multidrug	gi:496334960:ref:WP_009044138.1:|FEATURES|mexF|multidrug|mexF	1.0	84.9	73	106.7	3.0e-24	1
PN0204_0336_S330_L001_20.clean.deeparg.mapping.ARG	0.2	SMER	91	125	A00652:60:HJGLWDSXY:2:2101:23737:26475/2	multidrug	AAD51348.1|FEATURES|smeR|multidrug|smeR	0.999993502426	82.9	35	63.2	2.5e-11	1
PN0204_0336_S330_L001_20.clean.deeparg.mapping.ARG	0.2	RPHA	723	792	A00652:60:HJGLWDSXY:1:1548:9001:23375/1	rifamycin	AIA08936.1|FEATURES|rphA|rifamycin|rphA	0.999977366617	84.3	70	120.9	1.4e-28	1
PN0204_0336_S330_L001_20.clean.deeparg.mapping.ARG	0.2	MEXI	368	417	A00652:60:HJGLWDSXY:4:1573:20012:21496/1	multidrug	YP_001346277|FEATURES|mexI|multidrug|mexI	0.999999999966	82.0	50	76.3	2.8e-15	1
PN0204_0336_S330_L001_20.clean.deeparg.mapping.ARG	0.2	TRIC	945	1006	A00652:60:HJGLWDSXY:4:2237:29848:26256/1	triclosan	NP_248848.1|FEATURES|TriC|triclosan|TriC	0.999999947488	85.5	62	104.4	1.2e-23	1
PN0204_0336_S330_L001_20.clean.deeparg.mapping.ARG	0.2	RPOB2	418	476	A00652:60:HJGLWDSXY:1:2434:30608:16485/1	multidrug	BAD59497.1|FEATURES|rpoB2|multidrug|rpoB2	0.999998815181	88.1	59	114.4	1.1e-26	1
PN0204_0336_S330_L001_20.clean.deeparg.mapping.ARG	0.2	MUXC	983	1017	A00652:60:HJGLWDSXY:2:2674:32714:3505/1	multidrug	NP_251216.1|FEATURES|MuxC|multidrug|MuxC	0.999994355791	85.7	35	62.0	6.7e-11	1
PN0204_0336_S330_L001_20.clean.deeparg.mapping.ARG	0.2	RIFAMPIN_MONOOXYGENASE	280	336	A00652:60:HJGLWDSXY:4:2326:17074:30279/1	rifamycin	gi:527106108:ref:WP_020907004.1:|FEATURES|rifampin_monooxygenase|rifamycin|rifampin_monooxygenase	0.999772476257	80.7	57	111.3	9.2e-26	1
PN0204_0336_S330_L001_20.clean.deeparg.mapping.ARG	0.2	RPOB2	1025	1078	A00652:60:HJGLWDSXY:3:2419:10773:31704/1	multidrug	BAD59497.1|FEATURES|rpoB2|multidrug|rpoB2	0.999998535357	85.2	54	104.8	8.1e-24	1
PN0204_0336_S330_L001_20.clean.deeparg.mapping.ARG	0.2	RPOB2	431	522	A00652:60:HJGLWDSXY:1:1206:14624:23500/1	multidrug	BAD59497.1|FEATURES|rpoB2|multidrug|rpoB2	0.999999416455	81.5	92	166.0	5.0e-42	1
PN0204_0336_S330_L001_20.clean.deeparg.mapping.ARG	0.2	MDTB	939	987	A00652:60:HJGLWDSXY:1:1573:14588:19429/2	multidrug	gi:857586086:emb:CRL63207.1:|FEATURES|mdtB|multidrug|mdtB	0.999999229124	81.6	49	79.7	2.6e-16	1
PN0204_0336_S330_L001_20.clean.deeparg.mapping.ARG	0.2	RPOB2	433	481	A00652:60:HJGLWDSXY:2:1178:27480:36151/1	multidrug	BAD59497.1|FEATURES|rpoB2|multidrug|rpoB2	0.999997931235	81.6	49	92.0	5.0e-20	1
PN0204_0336_S330_L001_20.clean.deeparg.mapping.ARG	0.2	VANR	90	156	A00652:60:HJGLWDSXY:3:1641:30436:20572/1	glycopeptide	gi:943670402:ref:WP_055497228.1:|FEATURES|vanR|glycopeptide|vanR	1.0	92.5	67	129.0	4.9e-31	1
PN0204_0336_S330_L001_20.clean.deeparg.mapping.ARG	0.2	RPHA	779	827	A00652:60:HJGLWDSXY:2:2634:27218:29778/1	rifamycin	AIA08936.1|FEATURES|rphA|rifamycin|rphA	0.999996941388	81.6	49	83.6	1.8e-17	1
PN0204_0336_S330_L001_20.clean.deeparg.mapping.ARG	0.2	MDTC	962	1006	A00652:60:HJGLWDSXY:1:1410:23005:4758/2	multidrug	gi:516438580:ref:WP_017827492.1:|FEATURES|mdtC|multidrug|mdtC	0.999999341371	84.4	45	75.5	4.8e-15	1
PN0204_0336_S330_L001_20.clean.deeparg.mapping.ARG	0.2	MULTIDRUG_ABC_TRANSPORTER	486	576	A00652:60:HJGLWDSXY:1:2509:5538:27492/1	multidrug	gi:817122037:ref:WP_046494699.1:|FEATURES|multidrug_ABC_transporter|multidrug|multidrug_ABC_transporter	1.0	87.9	91	153.7	2.5e-38	1
PN0204_0336_S330_L001_20.clean.deeparg.mapping.ARG	0.2	MEXD	932	992	A00652:60:HJGLWDSXY:4:2304:8802:12414/1	multidrug	gi:496339859:ref:WP_009049037.1:|FEATURES|mexD|multidrug|mexD	0.999998730784	80.3	61	85.5	6.0e-18	1
PN0204_0336_S330_L001_20.clean.deeparg.mapping.ARG	0.2	RPOB2	992	1067	A00652:60:HJGLWDSXY:3:2120:21224:32174/1	multidrug	BAD59497.1|FEATURES|rpoB2|multidrug|rpoB2	0.999999158823	80.3	76	134.8	1.0e-32	1
PN0204_0336_S330_L001_20.clean.deeparg.mapping.ARG	0.2	RPOB2	438	512	A00652:60:HJGLWDSXY:4:1470:4056:12054/1	multidrug	BAD59497.1|FEATURES|rpoB2|multidrug|rpoB2	0.999999154065	82.7	75	134.4	1.3e-32	1
PN0204_0336_S330_L001_20.clean.deeparg.mapping.ARG	0.2	RPOB2	545	617	A00652:60:HJGLWDSXY:4:1278:11867:7451/1	multidrug	BAD59497.1|FEATURES|rpoB2|multidrug|rpoB2	0.999999041507	86.3	73	126.3	3.7e-30	1
PN0204_0336_S330_L001_20.clean.deeparg.mapping.ARG	0.2	TET43	303	361	A00652:60:HJGLWDSXY:1:2403:9661:29966/1	tetracycline	GQ244501.1.gene1.p01|FEATURES|tet43|tetracycline|tet43	0.999999807813	83.1	59	97.4	1.4e-21	1
PN0204_0336_S330_L001_20.clean.deeparg.mapping.ARG	0.2	MEXF	442	491	A00652:60:HJGLWDSXY:2:1651:6596:4617/2	multidrug	gi:553798320:ref:WP_023128834.1:|FEATURES|mexF|multidrug|mexF	0.999999999982	94.0	50	88.6	5.5e-19	1
PN0204_0336_S330_L001_20.clean.deeparg.mapping.ARG	0.2	RPOB2	1028	1077	A00652:60:HJGLWDSXY:2:1540:13178:26882/2	multidrug	BAD59497.1|FEATURES|rpoB2|multidrug|rpoB2	0.999998272694	88.0	50	98.2	6.9e-22	1
PN0204_0336_S330_L001_20.clean.deeparg.mapping.ARG	0.2	TRIC	394	441	A00652:60:HJGLWDSXY:1:2506:7979:16219/1	triclosan	NP_248848.1|FEATURES|TriC|triclosan|TriC	0.999999160253	81.2	48	74.3	1.0e-14	1
PN0204_0336_S330_L001_20.clean.deeparg.mapping.ARG	0.2	RPOB2	1031	1105	A00652:60:HJGLWDSXY:1:1111:15628:19570/1	multidrug	BAD59497.1|FEATURES|rpoB2|multidrug|rpoB2	0.999999140769	80.0	75	133.3	3.0e-32	1
PN0204_0336_S330_L001_20.clean.deeparg.mapping.ARG	0.2	RPOB2	566	615	A00652:60:HJGLWDSXY:3:2443:11134:10942/1	multidrug	BAD59497.1|FEATURES|rpoB2|multidrug|rpoB2	0.99999769365	82.0	50	88.6	5.5e-19	1
PN0204_0336_S330_L001_20.clean.deeparg.mapping.ARG	0.2	MUXB	397	445	A00652:60:HJGLWDSXY:2:2252:22426:14747/1	multidrug	NP_251217.1|FEATURES|MuxB|multidrug|MuxB	0.999997325775	83.7	49	83.2	2.3e-17	1
PN0204_0336_S330_L001_20.clean.deeparg.mapping.ARG	0.2	VANR	6	52	A00652:60:HJGLWDSXY:4:1417:22896:9267/2	glycopeptide	gi:970977909:ref:WP_058846640.1:|FEATURES|vanR|glycopeptide|vanR	1.0	93.6	47	86.7	2.1e-18	1
PN0204_0336_S330_L001_20.clean.deeparg.mapping.ARG	0.2	RPHB	140	205	A00652:60:HJGLWDSXY:2:2447:28429:12367/1	rifamycin	APB03222.1|FEATURES|rphB|rifamycin|rphB	0.99997085702	87.9	66	123.6	2.0e-29	1
PN0204_0336_S330_L001_20.clean.deeparg.mapping.ARG	0.2	RPOB2	789	835	A00652:60:HJGLWDSXY:4:2357:31964:27414/1	multidrug	BAD59497.1|FEATURES|rpoB2|multidrug|rpoB2	0.999997313611	83.0	47	84.3	1.0e-17	1
PN0204_0336_S330_L001_20.clean.deeparg.mapping.ARG	0.2	RPOB2	766	829	A00652:60:HJGLWDSXY:2:1273:22119:13557/1	multidrug	BAD59497.1|FEATURES|rpoB2|multidrug|rpoB2	0.999999047831	96.9	64	126.7	2.3e-30	1
PN0204_0336_S330_L001_20.clean.deeparg.mapping.ARG	0.2	TRANSCRIPTIONAL_REGULATORY_PROTEIN_CPXR_CPXR	75	119	A00652:60:HJGLWDSXY:3:1232:4906:22232/1	unclassified	CP000675.2.gene1535.p01|FEATURES|transcriptional_regulatory_protein_CpxR_cpxR|unclassified|transcriptional_regulatory_protein_CpxR_cpxR	0.999994056668	80.0	45	76.3	4.5e-15	1
PN0204_0336_S330_L001_20.clean.deeparg.mapping.ARG	0.2	RPHB	644	707	A00652:60:HJGLWDSXY:4:1610:4110:27993/1	rifamycin	APB03222.1|FEATURES|rphB|rifamycin|rphB	0.99994908161	82.8	64	113.2	2.7e-26	1
PN0204_0336_S330_L001_20.clean.deeparg.mapping.ARG	0.2	RPOB2	800	861	A00652:60:HJGLWDSXY:1:1305:25672:8187/1	multidrug	BAD59497.1|FEATURES|rpoB2|multidrug|rpoB2	0.999998936705	91.9	62	120.2	2.1e-28	1
PN0204_0336_S330_L001_20.clean.deeparg.mapping.ARG	0.2	MDTC	943	991	A00652:60:HJGLWDSXY:1:1666:2184:27132/2	multidrug	gi:857586087:emb:CRL63209.1:|FEATURES|mdtC|multidrug|mdtC	0.999997357808	81.6	49	77.4	1.3e-15	1
PN0204_0336_S330_L001_20.clean.deeparg.mapping.ARG	0.2	MEXF	349	410	A00652:60:HJGLWDSXY:2:1267:13639:22106/1	multidrug	gi:496334960:ref:WP_009044138.1:|FEATURES|mexF|multidrug|mexF	0.999999999996	82.3	62	87.4	1.5e-18	1
PN0204_0336_S330_L001_20.clean.deeparg.mapping.ARG	0.2	CLASS_A	212	260	A00652:60:HJGLWDSXY:2:2658:13702:3991/1	beta-lactam	gi:656080105:ref:WP_029111145.1:|FEATURES|class_A|beta-lactam|class_A	1.0	83.7	49	96.3	2.6e-21	1
PN0204_0336_S330_L001_20.clean.deeparg.mapping.ARG	0.2	RPOB2	788	861	A00652:60:HJGLWDSXY:4:2408:1452:2973/1	multidrug	BAD59497.1|FEATURES|rpoB2|multidrug|rpoB2	0.999999212144	90.5	74	139.8	3.1e-34	1
PN0204_0336_S330_L001_20.clean.deeparg.mapping.ARG	0.2	RPOB2	852	920	A00652:60:HJGLWDSXY:2:1207:2519:19257/1	multidrug	BAD59497.1|FEATURES|rpoB2|multidrug|rpoB2	0.999998944019	81.2	69	120.6	1.8e-28	1
PN0204_0336_S330_L001_20.clean.deeparg.mapping.ARG	0.2	RPOB2	445	493	A00652:60:HJGLWDSXY:3:1127:7229:18145/1	multidrug	BAD59497.1|FEATURES|rpoB2|multidrug|rpoB2	0.999997885488	81.6	49	91.3	8.5e-20	1
PN0204_0336_S330_L001_20.clean.deeparg.mapping.ARG	0.2	MEXF	414	463	A00652:60:HJGLWDSXY:1:2470:4607:18584/1	multidrug	YP_002800512|FEATURES|mexF|multidrug|mexF	0.999999999999	82.0	50	77.8	9.7e-16	1
PN0204_0336_S330_L001_20.clean.deeparg.mapping.ARG	0.2	RPOB2	781	842	A00652:60:HJGLWDSXY:1:1370:22218:28886/1	multidrug	BAD59497.1|FEATURES|rpoB2|multidrug|rpoB2	0.999998598421	85.5	62	106.7	2.5e-24	1
PN0204_0336_S330_L001_20.clean.deeparg.mapping.ARG	0.2	RPOB2	775	854	A00652:60:HJGLWDSXY:1:2103:14742:14622/1	multidrug	BAD59497.1|FEATURES|rpoB2|multidrug|rpoB2	0.999999105553	81.2	80	130.6	2.0e-31	1
PN0204_0336_S330_L001_20.clean.deeparg.mapping.ARG	0.2	MEXF	366	415	A00652:60:HJGLWDSXY:1:2470:4607:18584/2	multidrug	gi:940417834:ref:WP_055007142.1:|FEATURES|mexF|multidrug|mexF	0.999999999751	96.0	50	80.5	1.5e-16	1
PN0204_0336_S330_L001_20.clean.deeparg.mapping.ARG	0.2	MDTC	339	388	A00652:60:HJGLWDSXY:3:2433:3034:30232/1	multidrug	CP001918.1.gene3441.p01|FEATURES|mdtC|multidrug|mdtC	0.999999882402	84.0	50	73.6	1.8e-14	1
PN0204_0336_S330_L001_20.clean.deeparg.mapping.ARG	0.2	OTRA	5	54	A00652:60:HJGLWDSXY:2:1447:7726:9925/1	tetracycline	CAA37477|FEATURES|otrA|tetracycline|otrA	0.999999639021	86.0	50	85.9	3.6e-18	1
PN0204_0336_S330_L001_20.clean.deeparg.mapping.ARG	0.2	RPOB2	828	901	A00652:60:HJGLWDSXY:4:2577:5276:15358/1	multidrug	BAD59497.1|FEATURES|rpoB2|multidrug|rpoB2	0.999999230177	89.2	74	141.7	8.2e-35	1
PN0204_0336_S330_L001_20.clean.deeparg.mapping.ARG	0.2	MDTB	926	996	A00652:60:HJGLWDSXY:4:2344:7211:15890/1	multidrug	CP001918.1.gene3440.p01|FEATURES|mdtB|multidrug|mdtB	0.999776649584	83.1	71	115.9	4.6e-27	1
PN0204_0336_S330_L001_20.clean.deeparg.mapping.ARG	0.2	RPOB2	455	504	A00652:60:HJGLWDSXY:3:1454:18783:6652/1	multidrug	BAD59497.1|FEATURES|rpoB2|multidrug|rpoB2	0.999998272694	86.0	50	98.2	6.9e-22	1
PN0204_0336_S330_L001_20.clean.deeparg.mapping.ARG	0.2	MUXC	872	925	A00652:60:HJGLWDSXY:1:1308:32832:13792/1	multidrug	NP_251216.1|FEATURES|MuxC|multidrug|MuxC	0.999997664009	81.5	54	79.0	4.8e-16	1
PN0204_0336_S330_L001_20.clean.deeparg.mapping.ARG	0.2	CEOB	924	988	A00652:60:HJGLWDSXY:2:2119:16595:21433/1	multidrug	CAR56416|FEATURES|ceoB|multidrug|ceoB	0.999999999804	86.2	65	107.8	1.2e-24	1
PN0204_0336_S330_L001_20.clean.deeparg.mapping.ARG	0.2	CLASS_A	206	286	A00652:60:HJGLWDSXY:1:1370:30047:21433/1	beta-lactam	gi:656080105:ref:WP_029111145.1:|FEATURES|class_A|beta-lactam|class_A	1.0	80.2	81	141.4	1.2e-34	1
PN0204_0336_S330_L001_20.clean.deeparg.mapping.ARG	0.2	MEXF	381	432	A00652:60:HJGLWDSXY:4:2265:24532:35775/1	multidrug	YP_348389|FEATURES|mexF|multidrug|mexF	0.999999999992	82.7	52	75.9	3.9e-15	1
PN0204_0336_S330_L001_20.clean.deeparg.mapping.ARG	0.2	MEXF	33	81	A00652:60:HJGLWDSXY:1:2410:24749:23093/1	multidrug	gi:517405910:ref:WP_018578567.1:|FEATURES|mexF|multidrug|mexF	1.0	85.7	49	86.3	2.7e-18	1
PN0204_0336_S330_L001_20.clean.deeparg.mapping.ARG	0.2	MEXN	844	892	A00652:60:HJGLWDSXY:2:1362:4643:18176/2	multidrug	BAE06006.1|FEATURES|mexN|multidrug|mexN	0.999999170253	81.6	49	79.3	3.3e-16	1
PN0204_0336_S330_L001_20.clean.deeparg.mapping.ARG	0.2	EFPA	171	246	A00652:60:HJGLWDSXY:3:1335:14995:11459/1	multidrug	NP_217362.1|FEATURES|efpA|multidrug|efpA	0.999997976014	86.8	76	131.0	1.5e-31	1
PN0204_0336_S330_L001_20.clean.deeparg.mapping.ARG	0.2	RPOB2	747	799	A00652:60:HJGLWDSXY:2:2346:24388:35900/1	multidrug	BAD59497.1|FEATURES|rpoB2|multidrug|rpoB2	0.999998178944	88.7	53	96.3	2.8e-21	1
PN0204_0336_S330_L001_20.clean.deeparg.mapping.ARG	0.2	MULTIDRUG_ABC_TRANSPORTER	477	525	A00652:60:HJGLWDSXY:2:2229:32127:1141/2	multidrug	gi:759527374:ref:WP_043247487.1:|FEATURES|multidrug_ABC_transporter|multidrug|multidrug_ABC_transporter	0.999999999998	83.7	49	88.2	7.2e-19	1
PN0204_0336_S330_L001_20.clean.deeparg.mapping.ARG	0.2	MUXC	882	958	A00652:60:HJGLWDSXY:1:1453:31611:3161/1	multidrug	NP_251216.1|FEATURES|MuxC|multidrug|MuxC	0.999999061912	81.8	77	113.6	2.5e-26	1
PN0204_0336_S330_L001_20.clean.deeparg.mapping.ARG	0.2	RPOB2	1018	1095	A00652:60:HJGLWDSXY:1:1518:8856:11788/1	multidrug	BAD59497.1|FEATURES|rpoB2|multidrug|rpoB2	0.999999244996	82.1	78	143.3	3.0e-35	1
PN0204_0336_S330_L001_20.clean.deeparg.mapping.ARG	0.2	MDTB	888	963	A00652:60:HJGLWDSXY:3:1261:5186:26318/1	multidrug	gi:857586086:emb:CRL63207.1:|FEATURES|mdtB|multidrug|mdtB	0.999999933842	81.6	76	115.9	4.9e-27	1
PN0204_0336_S330_L001_20.clean.deeparg.mapping.ARG	0.2	MEXI	441	489	A00652:60:HJGLWDSXY:4:2651:15835:16986/2	multidrug	NC_002516.2.880346.p01|FEATURES|mexI|multidrug|mexI	0.999999988782	81.6	49	75.9	3.7e-15	1
PN0204_0336_S330_L001_20.clean.deeparg.mapping.ARG	0.2	CEOB	1	80	A00652:60:HJGLWDSXY:4:1601:14452:19727/1	multidrug	AAB58161|FEATURES|ceoB|multidrug|ceoB	0.999999998179	81.2	80	132.1	7.4e-32	1
PN0204_0336_S330_L001_20.clean.deeparg.mapping.ARG	0.2	RPOB2	563	600	A00652:60:HJGLWDSXY:2:1246:31928:2456/1	multidrug	BAD59497.1|FEATURES|rpoB2|multidrug|rpoB2	0.999993753562	84.2	38	67.0	1.4e-12	1
PN0204_0336_S330_L001_20.clean.deeparg.mapping.ARG	0.2	RPOB2	771	834	A00652:60:HJGLWDSXY:1:2560:9299:27774/1	multidrug	BAD59497.1|FEATURES|rpoB2|multidrug|rpoB2	0.999998956678	93.8	64	121.3	1.2e-28	1
PN0204_0336_S330_L001_20.clean.deeparg.mapping.ARG	0.2	MDTB	103	152	A00652:60:HJGLWDSXY:2:1657:22824:25081/1	multidrug	CP001918.1.gene3440.p01|FEATURES|mdtB|multidrug|mdtB	0.997394442741	80.0	50	81.3	8.8e-17	1
PN0204_0336_S330_L001_20.clean.deeparg.mapping.ARG	0.2	MEXK	399	455	A00652:60:HJGLWDSXY:3:1101:6406:17253/1	multidrug	AAG07064.1|FEATURES|MexK|multidrug|MexK	0.999998623081	80.7	57	94.7	8.9e-21	1
PN0204_0336_S330_L001_20.clean.deeparg.mapping.ARG	0.2	RPOB2	419	482	A00652:60:HJGLWDSXY:3:2265:16685:16141/1	multidrug	BAD59497.1|FEATURES|rpoB2|multidrug|rpoB2	0.999998892504	82.8	64	117.9	1.1e-27	1
PN0204_0336_S330_L001_20.clean.deeparg.mapping.ARG	0.2	MUXB	370	419	A00652:60:HJGLWDSXY:1:2170:1913:6433/2	multidrug	NP_251217.1|FEATURES|MuxB|multidrug|MuxB	0.944421829101	80.0	50	80.1	2.0e-16	1
PN0204_0336_S330_L001_20.clean.deeparg.mapping.ARG	0.2	BACA	15	72	A00652:60:HJGLWDSXY:3:1265:23421:29653/1	bacitracin	ZP_03555962|FEATURES|bacA|bacitracin|bacA	1.0	86.2	58	97.8	1.1e-21	1
PN0204_0336_S330_L001_20.clean.deeparg.mapping.ARG	0.2	MUXB	370	418	A00652:60:HJGLWDSXY:2:2158:21847:25332/1	multidrug	NP_251217.1|FEATURES|MuxB|multidrug|MuxB	0.99999749387	81.6	49	85.1	6.2e-18	1
PN0204_0336_S330_L001_20.clean.deeparg.mapping.ARG	0.2	MEXF	44	106	A00652:60:HJGLWDSXY:3:1531:2645:12305/1	multidrug	gi:517405910:ref:WP_018578567.1:|FEATURES|mexF|multidrug|mexF	0.999998695598	81.0	63	102.8	3.5e-23	1
PN0204_0336_S330_L001_20.clean.deeparg.mapping.ARG	0.2	MULTIDRUG_ABC_TRANSPORTER	427	499	A00652:60:HJGLWDSXY:1:2219:11623:13228/1	multidrug	gi:664579989:ref:WP_031094015.1:|FEATURES|multidrug_ABC_transporter|multidrug|multidrug_ABC_transporter	1.0	82.2	73	123.2	2.9e-29	1
PN0204_0336_S330_L001_20.clean.deeparg.mapping.ARG	0.2	RPOB2	1035	1088	A00652:60:HJGLWDSXY:2:1307:26829:36370/1	multidrug	BAD59497.1|FEATURES|rpoB2|multidrug|rpoB2	0.999998374977	83.3	54	100.5	1.5e-22	1
PN0204_0336_S330_L001_20.clean.deeparg.mapping.ARG	0.2	MEXF	346	395	A00652:60:HJGLWDSXY:1:2170:16179:19335/1	multidrug	gi:764528042:ref:WP_044407471.1:|FEATURES|mexF|multidrug|mexF	0.999999999995	88.0	50	79.3	3.3e-16	1
PN0204_0336_S330_L001_20.clean.deeparg.mapping.ARG	0.2	RPOB2	573	644	A00652:60:HJGLWDSXY:1:1378:9733:26303/1	multidrug	BAD59497.1|FEATURES|rpoB2|multidrug|rpoB2	0.999999120287	91.7	72	131.7	8.3e-32	1
PN0204_0336_S330_L001_20.clean.deeparg.mapping.ARG	0.2	RPOB2	1010	1039	A00652:60:HJGLWDSXY:2:2331:24532:16203/2	multidrug	BAD59497.1|FEATURES|rpoB2|multidrug|rpoB2	0.999990388594	83.3	30	60.8	7.6e-11	1
PN0204_0336_S330_L001_20.clean.deeparg.mapping.ARG	0.2	ADEF	454	502	A00652:60:HJGLWDSXY:4:1450:22752:1125/1	multidrug	CAJ77856.1|FEATURES|adeF|multidrug|adeF	0.999999183995	89.8	49	84.7	1.3e-17	1
PN0204_0336_S330_L001_20.clean.deeparg.mapping.ARG	0.2	BACA	18	57	A00652:60:HJGLWDSXY:1:2234:23999:9674/1	bacitracin	YP_002434803|FEATURES|bacA|bacitracin|bacA	0.999997550882	82.5	40	65.5	7.1e-12	1
PN0204_0336_S330_L001_20.clean.deeparg.mapping.ARG	0.2	RPOB2	1058	1106	A00652:60:HJGLWDSXY:4:1413:12373:2597/1	multidrug	BAD59497.1|FEATURES|rpoB2|multidrug|rpoB2	0.999997885488	85.7	49	91.3	8.5e-20	1
PN0204_0336_S330_L001_20.clean.deeparg.mapping.ARG	0.2	OTRA	70	119	A00652:60:HJGLWDSXY:4:1118:19913:5290/2	tetracycline	CAA37477|FEATURES|otrA|tetracycline|otrA	0.999999999297	80.0	50	80.9	1.1e-16	1
PN0204_0336_S330_L001_20.clean.deeparg.mapping.ARG	0.2	CEOB	130	211	A00652:60:HJGLWDSXY:2:2112:22525:35211/1	multidrug	YP_002095804|FEATURES|ceoB|multidrug|ceoB	0.999999999591	80.5	82	142.5	5.3e-35	1
PN0204_0336_S330_L001_20.clean.deeparg.mapping.ARG	0.2	MTRA	121	196	A00652:60:HJGLWDSXY:2:2478:12671:30107/1	multidrug	CCP46065.1|FEATURES|mtrA|multidrug|mtrA	0.999996410261	82.9	76	126.7	2.8e-30	1
PN0204_0336_S330_L001_20.clean.deeparg.mapping.ARG	0.2	RPOB2	1001	1090	A00652:60:HJGLWDSXY:2:1461:8467:11052/1	multidrug	BAD59497.1|FEATURES|rpoB2|multidrug|rpoB2	0.999999394639	84.4	90	162.5	5.4e-41	1
PN0204_0336_S330_L001_20.clean.deeparg.mapping.ARG	0.2	MULTIDRUG_ABC_TRANSPORTER	99	150	A00652:60:HJGLWDSXY:1:2316:29333:1157/1	multidrug	gi:639148059:ref:WP_024490169.1:|FEATURES|multidrug_ABC_transporter|multidrug|multidrug_ABC_transporter	1.0	80.8	52	83.6	2.7e-17	1
PN0204_0336_S330_L001_20.clean.deeparg.mapping.ARG	0.2	RPOB2	1058	1123	A00652:60:HJGLWDSXY:2:1133:32895:32471/1	multidrug	BAD59497.1|FEATURES|rpoB2|multidrug|rpoB2	0.999998921814	81.8	66	119.4	4.2e-28	1
PN0204_0336_S330_L001_20.clean.deeparg.mapping.ARG	0.2	RPOB2	997	1045	A00652:60:HJGLWDSXY:4:1413:6198:12258/2	multidrug	BAD59497.1|FEATURES|rpoB2|multidrug|rpoB2	0.999998115878	85.7	49	95.1	5.9e-21	1
PN0204_0336_S330_L001_20.clean.deeparg.mapping.ARG	0.2	RPOB2	176	232	A00652:60:HJGLWDSXY:1:1332:6587:25833/1	multidrug	BAD59497.1|FEATURES|rpoB2|multidrug|rpoB2	0.999998657495	86.0	57	108.6	5.8e-25	1
PN0204_0336_S330_L001_20.clean.deeparg.mapping.ARG	0.2	RPOB2	400	468	A00652:60:HJGLWDSXY:2:2234:24804:9126/1	multidrug	BAD59497.1|FEATURES|rpoB2|multidrug|rpoB2	0.99999891419	81.2	69	119.0	5.2e-28	1
PN0204_0336_S330_L001_20.clean.deeparg.mapping.ARG	0.2	MUXB	347	427	A00652:60:HJGLWDSXY:4:2429:17400:19601/1	multidrug	NP_251217.1|FEATURES|MuxB|multidrug|MuxB	0.999999081151	80.2	81	122.9	4.3e-29	1
PN0204_0336_S330_L001_20.clean.deeparg.mapping.ARG	0.2	MDTC	903	952	A00652:60:HJGLWDSXY:3:2535:1217:28995/1	multidrug	gi:554917939:ref:WP_023194007.1:|FEATURES|mdtC|multidrug|mdtC	0.999993862214	80.0	50	73.9	1.7e-14	1
PN0204_0336_S330_L001_20.clean.deeparg.mapping.ARG	0.2	TETA(48)	188	236	A00652:60:HJGLWDSXY:3:2437:18674:27445/2	tetracycline	APB03214.1|FEATURES|tetA(48)|tetracycline|tetA(48)	0.99999728384	83.7	49	85.1	6.1e-18	1
PN0204_0336_S330_L001_20.clean.deeparg.mapping.ARG	0.2	RPOB2	118	186	A00652:60:HJGLWDSXY:2:2139:11487:16752/1	multidrug	BAD59497.1|FEATURES|rpoB2|multidrug|rpoB2	0.999999030311	85.5	69	125.6	5.7e-30	1
PN0204_0336_S330_L001_20.clean.deeparg.mapping.ARG	0.2	MEXF	895	963	A00652:60:HJGLWDSXY:3:2631:8142:11553/1	multidrug	gi:491017944:ref:WP_004879650.1:|FEATURES|mexF|multidrug|mexF	0.999999999999	81.2	69	109.8	3.4e-25	1
PN0204_0336_S330_L001_20.clean.deeparg.mapping.ARG	0.2	RPOB2	1029	1078	A00652:60:HJGLWDSXY:3:1264:14281:34115/2	multidrug	BAD59497.1|FEATURES|rpoB2|multidrug|rpoB2	0.999998178944	84.0	50	96.3	2.6e-21	1
PN0204_0336_S330_L001_20.clean.deeparg.mapping.ARG	0.2	MUXC	883	941	A00652:60:HJGLWDSXY:3:1448:21938:3161/1	multidrug	NP_251216.1|FEATURES|MuxC|multidrug|MuxC	0.99999846114	86.4	59	91.3	1.3e-19	1
PN0204_0336_S330_L001_20.clean.deeparg.mapping.ARG	0.2	ACRB	328	421	A00652:60:HJGLWDSXY:2:2355:31259:11130/1	multidrug	ABG77966|FEATURES|acrB|multidrug|acrB	0.999942170365	89.4	94	152.5	5.8e-38	1
PN0204_0336_S330_L001_20.clean.deeparg.mapping.ARG	0.2	RPOB2	566	647	A00652:60:HJGLWDSXY:1:2118:11695:19272/1	multidrug	BAD59497.1|FEATURES|rpoB2|multidrug|rpoB2	0.999999197126	85.4	82	138.3	1.0e-33	1
PN0204_0336_S330_L001_20.clean.deeparg.mapping.ARG	0.2	RPOB2	101	176	A00652:60:HJGLWDSXY:2:2178:1588:24345/1	multidrug	BAD59497.1|FEATURES|rpoB2|multidrug|rpoB2	0.999999180289	85.5	76	136.7	2.7e-33	1
PN0204_0336_S330_L001_20.clean.deeparg.mapping.ARG	0.2	VANR	75	115	A00652:60:HJGLWDSXY:1:2539:32533:3944/2	glycopeptide	CAB61229|FEATURES|vanR|glycopeptide|vanR	0.969231043997	80.5	41	69.7	2.2e-13	1
PN0204_0336_S330_L001_20.clean.deeparg.mapping.ARG	0.2	MDTB	12	69	A00652:60:HJGLWDSXY:4:2249:4761:23484/1	multidrug	gi:553863833:ref:WP_023138386.1:|FEATURES|mdtB|multidrug|mdtB	0.99999999951	82.8	58	99.0	6.1e-22	1
PN0204_0336_S330_L001_20.clean.deeparg.mapping.ARG	0.2	RPOB2	580	628	A00652:60:HJGLWDSXY:2:2510:28935:25708/2	multidrug	BAD59497.1|FEATURES|rpoB2|multidrug|rpoB2	0.999998076523	89.8	49	94.4	1.0e-20	1
PN0204_0336_S330_L001_20.clean.deeparg.mapping.ARG	0.2	MUXB	160	208	A00652:60:HJGLWDSXY:2:1338:13322:36808/1	multidrug	NP_251217.1|FEATURES|MuxB|multidrug|MuxB	0.999996928795	83.7	49	79.3	3.5e-16	1
PN0204_0336_S330_L001_20.clean.deeparg.mapping.ARG	0.2	CHLORAMPHENICOL_EXPORTER	95	188	A00652:60:HJGLWDSXY:1:2607:18900:22795/1	phenicol	U09991.1.gene2.p01|FEATURES|chloramphenicol_exporter|phenicol|chloramphenicol_exporter	0.999996558703	85.1	94	147.1	2.5e-36	1
PN0204_0336_S330_L001_20.clean.deeparg.mapping.ARG	0.2	RPOB2	846	925	A00652:60:HJGLWDSXY:2:1329:32579:21778/1	multidrug	BAD59497.1|FEATURES|rpoB2|multidrug|rpoB2	0.999999252137	83.8	80	144.1	1.8e-35	1
PN0204_0336_S330_L001_20.clean.deeparg.mapping.ARG	0.2	RBPA	21	87	A00652:60:HJGLWDSXY:4:2471:3667:25661/1	rifamycin	ADV91011.1|FEATURES|RbpA|rifamycin|RbpA	0.999680050124	80.9	68	124.8	9.5e-30	1
PN0204_0336_S330_L001_20.clean.deeparg.mapping.ARG	0.2	RPOB2	406	455	A00652:60:HJGLWDSXY:1:2626:20790:14074/1	multidrug	BAD59497.1|FEATURES|rpoB2|multidrug|rpoB2	0.999997156907	82.0	50	82.8	3.2e-17	1
PN0204_0336_S330_L001_20.clean.deeparg.mapping.ARG	0.2	RPOB2	811	872	A00652:60:HJGLWDSXY:2:1641:14651:29778/1	multidrug	BAD59497.1|FEATURES|rpoB2|multidrug|rpoB2	0.999998623716	82.3	62	107.5	1.4e-24	1
PN0204_0336_S330_L001_20.clean.deeparg.mapping.ARG	0.2	MDTB	13	77	A00652:60:HJGLWDSXY:1:1428:20320:24909/1	multidrug	gi:553863833:ref:WP_023138386.1:|FEATURES|mdtB|multidrug|mdtB	0.999999999915	81.5	65	105.5	5.7e-24	1
PN0204_0336_S330_L001_20.clean.deeparg.mapping.ARG	0.2	RPOB2	675	741	A00652:60:HJGLWDSXY:2:1214:18186:7122/1	multidrug	BAD59497.1|FEATURES|rpoB2|multidrug|rpoB2	0.999998949458	83.6	67	120.9	1.4e-28	1
PN0204_0336_S330_L001_20.clean.deeparg.mapping.ARG	0.2	MULTIDRUG_ABC_TRANSPORTER	483	548	A00652:60:HJGLWDSXY:4:1611:25726:35274/1	multidrug	gi:943938624:ref:WP_055567802.1:|FEATURES|multidrug_ABC_transporter|multidrug|multidrug_ABC_transporter	0.999996710984	80.3	66	105.5	8.0e-24	1
PN0204_0336_S330_L001_20.clean.deeparg.mapping.ARG	0.2	RPOB2	804	838	A00652:60:HJGLWDSXY:1:2549:26160:14043/2	multidrug	BAD59497.1|FEATURES|rpoB2|multidrug|rpoB2	0.999993105512	88.6	35	65.5	3.6e-12	1
PN0204_0336_S330_L001_20.clean.deeparg.mapping.ARG	0.2	RPOB2	750	798	A00652:60:HJGLWDSXY:1:2549:26160:14043/1	multidrug	BAD59497.1|FEATURES|rpoB2|multidrug|rpoB2	0.999997504037	81.6	49	86.3	2.7e-18	1
PN0204_0336_S330_L001_20.clean.deeparg.mapping.ARG	0.2	RPOB2	729	805	A00652:60:HJGLWDSXY:3:1536:8721:25520/1	multidrug	BAD59497.1|FEATURES|rpoB2|multidrug|rpoB2	0.999999172584	88.3	77	136.0	4.6e-33	1
PN0204_0336_S330_L001_20.clean.deeparg.mapping.ARG	0.2	MUXC	877	938	A00652:60:HJGLWDSXY:3:1167:7988:27790/1	multidrug	NP_251216.1|FEATURES|MuxC|multidrug|MuxC	0.999998551653	83.9	62	93.6	2.2e-20	1
PN0204_0336_S330_L001_20.clean.deeparg.mapping.ARG	0.2	RBPA	18	66	A00652:60:HJGLWDSXY:3:2459:27642:34835/1	rifamycin	ADV91011.1|FEATURES|RbpA|rifamycin|RbpA	0.999033827538	87.8	49	103.2	2.2e-23	1
PN0204_0336_S330_L001_20.clean.deeparg.mapping.ARG	0.2	RPOB2	82	143	A00652:60:HJGLWDSXY:1:2559:20491:1908/1	multidrug	BAD59497.1|FEATURES|rpoB2|multidrug|rpoB2	0.999998657495	82.3	62	108.6	6.4e-25	1
PN0204_0336_S330_L001_20.clean.deeparg.mapping.ARG	0.2	RPOB2	672	752	A00652:60:HJGLWDSXY:2:1426:4562:12931/1	multidrug	BAD59497.1|FEATURES|rpoB2|multidrug|rpoB2	0.999999320064	85.2	81	152.1	6.6e-38	1
PN0204_0336_S330_L001_20.clean.deeparg.mapping.ARG	0.2	MDTB	12	91	A00652:60:HJGLWDSXY:2:1241:32108:12383/1	multidrug	gi:857586086:emb:CRL63207.1:|FEATURES|mdtB|multidrug|mdtB	0.999138293725	85.0	80	131.7	9.4e-32	1
PN0204_0336_S330_L001_20.clean.deeparg.mapping.ARG	0.2	OLEC	129	177	A00652:60:HJGLWDSXY:4:1667:22363:29168/2	MLS	AAA26793|FEATURES|oleC|MLS|oleC	0.999993058812	85.7	49	87.0	1.6e-18	1
PN0204_0336_S330_L001_20.clean.deeparg.mapping.ARG	0.2	RPHB	285	370	A00652:60:HJGLWDSXY:2:1405:30653:34225/1	rifamycin	APB03222.1|FEATURES|rphB|rifamycin|rphB	0.999995469602	87.2	86	162.9	4.0e-41	1
PN0204_0336_S330_L001_20.clean.deeparg.mapping.ARG	0.2	MULTIDRUG_ABC_TRANSPORTER	470	516	A00652:60:HJGLWDSXY:2:1242:9118:18724/2	multidrug	gi:497748188:ref:WP_010062372.1:|FEATURES|multidrug_ABC_transporter|multidrug|multidrug_ABC_transporter	0.983390043384	80.9	47	83.2	2.3e-17	1
PN0204_0336_S330_L001_20.clean.deeparg.mapping.ARG	0.2	RPOB2	1013	1106	A00652:60:HJGLWDSXY:2:2645:4020:31375/1	multidrug	BAD59497.1|FEATURES|rpoB2|multidrug|rpoB2	0.999999427557	83.0	94	167.9	1.3e-42	1
PN0204_0336_S330_L001_20.clean.deeparg.mapping.ARG	0.2	MUXC	861	933	A00652:60:HJGLWDSXY:4:1473:19651:31078/1	multidrug	NP_251216.1|FEATURES|MuxC|multidrug|MuxC	0.999998778542	82.2	73	100.5	2.0e-22	1
PN0204_0336_S330_L001_20.clean.deeparg.mapping.ARG	0.2	RPHB	806	855	A00652:60:HJGLWDSXY:1:2170:27136:30765/1	rifamycin	APB03222.1|FEATURES|rphB|rifamycin|rphB	0.999998680748	88.0	50	92.4	3.8e-20	1
PN0204_0336_S330_L001_20.clean.deeparg.mapping.ARG	0.2	VANR	107	181	A00652:60:HJGLWDSXY:2:1421:23475:20697/1	glycopeptide	gi:943675889:ref:WP_055502070.1:|FEATURES|vanR|glycopeptide|vanR	1.0	90.7	75	134.4	1.6e-32	1
PN0204_0336_S330_L001_20.clean.deeparg.mapping.ARG	0.2	RPOB2	1015	1063	A00652:60:HJGLWDSXY:2:2428:15266:11271/1	multidrug	BAD59497.1|FEATURES|rpoB2|multidrug|rpoB2	0.999998219398	85.7	49	97.1	1.5e-21	1
PN0204_0336_S330_L001_20.clean.deeparg.mapping.ARG	0.2	RPOB2	739	788	A00652:60:HJGLWDSXY:2:1437:2157:22514/1	multidrug	BAD59497.1|FEATURES|rpoB2|multidrug|rpoB2	0.999998029721	90.0	50	93.6	1.7e-20	1
PN0204_0336_S330_L001_20.clean.deeparg.mapping.ARG	0.2	RPOB2	688	735	A00652:60:HJGLWDSXY:2:1437:2157:22514/2	multidrug	BAD59497.1|FEATURES|rpoB2|multidrug|rpoB2	0.999997629815	81.2	48	87.8	9.4e-19	1
PN0204_0336_S330_L001_20.clean.deeparg.mapping.ARG	0.2	RPOB2	1062	1121	A00652:60:HJGLWDSXY:2:2511:18719:5321/1	multidrug	BAD59497.1|FEATURES|rpoB2|multidrug|rpoB2	0.999998309431	80.0	60	99.0	4.9e-22	1
PN0204_0336_S330_L001_20.clean.deeparg.mapping.ARG	0.2	MDTB	946	1026	A00652:60:HJGLWDSXY:3:1659:27642:20556/1	multidrug	gi:553863833:ref:WP_023138386.1:|FEATURES|mdtB|multidrug|mdtB	0.999999999973	80.2	81	132.9	4.1e-32	1
PN0204_0336_S330_L001_20.clean.deeparg.mapping.ARG	0.2	MDTB	880	957	A00652:60:HJGLWDSXY:4:1158:14253:11647/1	multidrug	CP001918.1.gene3440.p01|FEATURES|mdtB|multidrug|mdtB	0.99041916604	85.9	78	125.6	6.3e-30	1
PN0204_0336_S330_L001_20.clean.deeparg.mapping.ARG	0.2	OLEC	72	143	A00652:60:HJGLWDSXY:2:2221:13639:2253/1	MLS	AAA26793|FEATURES|oleC|MLS|oleC	0.999999954352	80.6	72	110.9	1.5e-25	1
PN0204_0336_S330_L001_20.clean.deeparg.mapping.ARG	0.2	RPOB2	1042	1085	A00652:60:HJGLWDSXY:2:2269:15257:18051/1	multidrug	BAD59497.1|FEATURES|rpoB2|multidrug|rpoB2	0.99999656308	81.8	44	78.2	1.0e-15	1
PN0204_0336_S330_L001_20.clean.deeparg.mapping.ARG	0.2	RPOB2	1026	1089	A00652:60:HJGLWDSXY:4:2336:28275:35618/1	multidrug	BAD59497.1|FEATURES|rpoB2|multidrug|rpoB2	0.999998990187	87.5	64	123.2	2.6e-29	1
PN0204_0336_S330_L001_20.clean.deeparg.mapping.ARG	0.2	RPHA	805	864	A00652:60:HJGLWDSXY:3:2211:13160:16016/1	rifamycin	AIA08936.1|FEATURES|rphA|rifamycin|rphA	0.999943111817	86.7	60	104.8	1.1e-23	1
PN0204_0336_S330_L001_20.clean.deeparg.mapping.ARG	0.2	RPOB2	995	1061	A00652:60:HJGLWDSXY:3:1143:18032:21574/1	multidrug	BAD59497.1|FEATURES|rpoB2|multidrug|rpoB2	0.99999900392	82.1	67	124.0	1.6e-29	1
PN0204_0336_S330_L001_20.clean.deeparg.mapping.ARG	0.2	VANR	93	148	A00652:60:HJGLWDSXY:1:2625:2130:6183/1	glycopeptide	gi:974603856:ref:WP_059193686.1:|FEATURES|vanR|glycopeptide|vanR	1.0	92.9	56	109.8	4.1e-25	1
PN0204_0336_S330_L001_20.clean.deeparg.mapping.ARG	0.2	RPOB2	373	423	A00652:60:HJGLWDSXY:4:1305:24532:9064/1	multidrug	BAD59497.1|FEATURES|rpoB2|multidrug|rpoB2	0.999997885488	88.2	51	91.3	8.6e-20	1
PN0204_0336_S330_L001_20.clean.deeparg.mapping.ARG	0.2	RPHA	750	799	A00652:60:HJGLWDSXY:1:1424:32398:8531/1	rifamycin	AIA08936.1|FEATURES|rphA|rifamycin|rphA	0.999781019904	84.0	50	85.5	4.7e-18	1
PN0204_0336_S330_L001_20.clean.deeparg.mapping.ARG	0.2	RPHA	808	857	A00652:60:HJGLWDSXY:1:1424:32398:8531/2	rifamycin	AIA08936.1|FEATURES|rphA|rifamycin|rphA	0.999998275995	92.0	50	89.7	2.5e-19	1
PN0204_0336_S330_L001_20.clean.deeparg.mapping.ARG	0.2	RPOB2	777	857	A00652:60:HJGLWDSXY:1:1225:24117:15796/1	multidrug	BAD59497.1|FEATURES|rpoB2|multidrug|rpoB2	0.99999923764	82.7	81	142.5	5.3e-35	1
PN0204_0336_S330_L001_20.clean.deeparg.mapping.ARG	0.2	ADEF	383	452	A00652:60:HJGLWDSXY:4:1132:7111:1532/1	multidrug	CAJ77856.1|FEATURES|adeF|multidrug|adeF	1.0	88.6	70	113.6	2.2e-26	1
PN0204_0336_S330_L001_20.clean.deeparg.mapping.ARG	0.2	RPOB2	1016	1092	A00652:60:HJGLWDSXY:3:1170:21377:22858/1	multidrug	BAD59497.1|FEATURES|rpoB2|multidrug|rpoB2	0.999999158823	80.5	77	134.8	1.0e-32	1
PN0204_0336_S330_L001_20.clean.deeparg.mapping.ARG	0.2	MDTC	366	450	A00652:60:HJGLWDSXY:4:2275:5312:10160/1	multidrug	gi:857778813:emb:CRL60249.1:|FEATURES|mdtC|multidrug|mdtC	0.999996102069	80.0	85	131.7	9.6e-32	1
PN0204_0336_S330_L001_20.clean.deeparg.mapping.ARG	0.2	MTRA	180	226	A00652:60:HJGLWDSXY:4:2655:28601:28009/2	multidrug	CCP46065.1|FEATURES|mtrA|multidrug|mtrA	0.999985702287	87.2	47	89.7	2.5e-19	1
PN0204_0336_S330_L001_20.clean.deeparg.mapping.ARG	0.2	RPOB2	800	866	A00652:60:HJGLWDSXY:2:2574:2003:12884/1	multidrug	BAD59497.1|FEATURES|rpoB2|multidrug|rpoB2	0.999999149275	98.5	67	134.0	1.7e-32	1
PN0204_0336_S330_L001_20.clean.deeparg.mapping.ARG	0.2	MTRA	52	121	A00652:60:HJGLWDSXY:4:1605:30553:1329/1	multidrug	CCP46065.1|FEATURES|mtrA|multidrug|mtrA	0.999995772742	85.7	70	120.6	1.8e-28	1
PN0204_0336_S330_L001_20.clean.deeparg.mapping.ARG	0.2	RPOB2	1016	1064	A00652:60:HJGLWDSXY:2:1405:19144:18834/1	multidrug	BAD59497.1|FEATURES|rpoB2|multidrug|rpoB2	0.999998234273	87.8	49	97.4	1.2e-21	1
PN0204_0336_S330_L001_20.clean.deeparg.mapping.ARG	0.2	RPOB2	1026	1074	A00652:60:HJGLWDSXY:4:1136:29631:24846/2	multidrug	BAD59497.1|FEATURES|rpoB2|multidrug|rpoB2	0.999997981299	85.7	49	92.8	2.9e-20	1
PN0204_0336_S330_L001_20.clean.deeparg.mapping.ARG	0.2	MUXB	402	459	A00652:60:HJGLWDSXY:2:1266:1533:29387/1	multidrug	NP_251217.1|FEATURES|MuxB|multidrug|MuxB	0.9384113751	81.0	58	91.7	7.5e-20	1
PN0204_0336_S330_L001_20.clean.deeparg.mapping.ARG	0.2	RPOB2	856	919	A00652:60:HJGLWDSXY:4:1402:32841:32252/1	multidrug	BAD59497.1|FEATURES|rpoB2|multidrug|rpoB2	0.999999135781	95.3	64	132.9	3.3e-32	1
PN0204_0336_S330_L001_20.clean.deeparg.mapping.ARG	0.2	RBPA	39	104	A00652:60:HJGLWDSXY:2:1210:10348:36949/1	rifamycin	ADV91011.1|FEATURES|RbpA|rifamycin|RbpA	0.999445222617	80.6	67	113.2	2.8e-26	1
PN0204_0336_S330_L001_20.clean.deeparg.mapping.ARG	0.2	RPOB2	1046	1094	A00652:60:HJGLWDSXY:3:1413:22010:37043/1	multidrug	BAD59497.1|FEATURES|rpoB2|multidrug|rpoB2	0.99999780346	81.6	49	90.1	1.9e-19	1
PN0204_0336_S330_L001_20.clean.deeparg.mapping.ARG	0.2	MDTB	430	499	A00652:60:HJGLWDSXY:3:1546:24768:20462/1	multidrug	CP001918.1.gene3440.p01|FEATURES|mdtB|multidrug|mdtB	0.996428806218	81.4	70	98.6	9.8e-22	1
PN0204_0336_S330_L001_20.clean.deeparg.mapping.ARG	0.2	RPOB2	1038	1087	A00652:60:HJGLWDSXY:4:2404:11433:10081/1	multidrug	BAD59497.1|FEATURES|rpoB2|multidrug|rpoB2	0.999997753876	80.0	50	89.4	3.2e-19	1
PN0204_0336_S330_L001_20.clean.deeparg.mapping.ARG	0.2	MDTB	27	83	A00652:60:HJGLWDSXY:3:1166:20338:28291/1	multidrug	gi:857586086:emb:CRL63207.1:|FEATURES|mdtB|multidrug|mdtB	0.999999425219	82.5	57	95.9	4.1e-21	1
PN0204_0336_S330_L001_20.clean.deeparg.mapping.ARG	0.2	MEXK	924	989	A00652:60:HJGLWDSXY:1:1646:12834:11350/1	multidrug	AAG07064.1|FEATURES|MexK|multidrug|MexK	0.999998859146	81.8	66	100.9	1.4e-22	1
PN0204_0336_S330_L001_20.clean.deeparg.mapping.ARG	0.2	TETV	101	182	A00652:60:HJGLWDSXY:1:2648:24108:36542/1	tetracycline	gi:602542163:emb:CDO24964.1:|FEATURES|tetV|tetracycline|tetV	0.999999089304	80.5	82	120.2	2.8e-28	1
PN0204_0336_S330_L001_20.clean.deeparg.mapping.ARG	0.2	MEXW	421	470	A00652:60:HJGLWDSXY:4:1653:25943:25128/2	multidrug	YP_001350280|FEATURES|mexW|multidrug|mexW	0.999999999988	88.0	50	86.3	2.7e-18	1
PN0204_0336_S330_L001_20.clean.deeparg.mapping.ARG	0.2	MDTB	457	501	A00652:60:HJGLWDSXY:4:1331:7907:35697/2	multidrug	CP001918.1.gene3440.p01|FEATURES|mdtB|multidrug|mdtB	0.999976566769	84.4	45	74.3	1.1e-14	1
PN0204_0336_S330_L001_20.clean.deeparg.mapping.ARG	0.2	RPOB2	380	429	A00652:60:HJGLWDSXY:3:2511:3667:18740/2	multidrug	BAD59497.1|FEATURES|rpoB2|multidrug|rpoB2	0.999997353544	80.0	50	84.7	7.9e-18	1
PN0204_0336_S330_L001_20.clean.deeparg.mapping.ARG	0.2	RPOB2	1003	1067	A00652:60:HJGLWDSXY:4:2622:13349:31814/1	multidrug	BAD59497.1|FEATURES|rpoB2|multidrug|rpoB2	0.999998956678	80.0	65	121.3	1.0e-28	1
PN0204_0336_S330_L001_20.clean.deeparg.mapping.ARG	0.2	RPOB2	1040	1088	A00652:60:HJGLWDSXY:3:1363:31494:27414/2	multidrug	BAD59497.1|FEATURES|rpoB2|multidrug|rpoB2	0.999998029721	85.7	49	93.6	1.7e-20	1
PN0204_0336_S330_L001_20.clean.deeparg.mapping.ARG	0.2	MEXF	375	424	A00652:60:HJGLWDSXY:4:1477:9399:35618/1	multidrug	gi:940417834:ref:WP_055007142.1:|FEATURES|mexF|multidrug|mexF	0.999999999959	80.0	50	68.6	6.0e-13	1
PN0204_0336_S330_L001_20.clean.deeparg.mapping.ARG	0.2	MEXF	971	1015	A00652:60:HJGLWDSXY:4:1369:15772:16845/2	multidrug	CP000675.2.gene2298.p01|FEATURES|mexF|multidrug|mexF	0.999998118456	84.4	45	72.8	3.1e-14	1
PN0204_0336_S330_L001_20.clean.deeparg.mapping.ARG	0.2	RPHA	127	204	A00652:60:HJGLWDSXY:1:2429:25934:12837/1	rifamycin	AIA08936.1|FEATURES|rphA|rifamycin|rphA	0.999987840253	82.1	78	132.9	4.1e-32	1
PN0204_0336_S330_L001_20.clean.deeparg.mapping.ARG	0.2	MEXF	444	504	A00652:60:HJGLWDSXY:4:2560:10474:32221/1	multidrug	gi:966511896:ref:WP_058528450.1:|FEATURES|mexF|multidrug|mexF	0.999999999999	83.6	61	94.0	1.6e-20	1
PN0204_0336_S330_L001_20.clean.deeparg.mapping.ARG	0.2	MULTIDRUG_ABC_TRANSPORTER	452	526	A00652:60:HJGLWDSXY:1:1627:13413:29450/1	multidrug	gi:517787730:ref:WP_018957938.1:|FEATURES|multidrug_ABC_transporter|multidrug|multidrug_ABC_transporter	1.0	84.0	75	132.1	6.5e-32	1
PN0204_0336_S330_L001_20.clean.deeparg.mapping.ARG	0.2	VANS	101	156	A00652:60:HJGLWDSXY:1:1613:5602:14669/1	glycopeptide	KF478993.1.gene7.p01|FEATURES|vanS|glycopeptide|vanS	0.999979887244	85.7	56	93.2	2.5e-20	1
PN0204_0336_S330_L001_20.clean.deeparg.mapping.ARG	0.2	RPOB2	1048	1095	A00652:60:HJGLWDSXY:4:2275:19235:21621/1	multidrug	BAD59497.1|FEATURES|rpoB2|multidrug|rpoB2	0.999997597102	81.2	48	87.4	1.2e-18	1
PN0204_0336_S330_L001_20.clean.deeparg.mapping.ARG	0.2	MDTB	428	478	A00652:60:HJGLWDSXY:3:1146:19913:29152/1	multidrug	CP001918.1.gene3440.p01|FEATURES|mdtB|multidrug|mdtB	0.999977889525	90.2	51	82.4	4.1e-17	1
PN0204_0336_S330_L001_20.clean.deeparg.mapping.ARG	0.2	MTRA	156	214	A00652:60:HJGLWDSXY:4:2438:16342:25974/1	multidrug	CCP46065.1|FEATURES|mtrA|multidrug|mtrA	0.999994262377	91.5	59	111.3	9.5e-26	1
PN0204_0336_S330_L001_20.clean.deeparg.mapping.ARG	0.2	RPOB2	772	851	A00652:60:HJGLWDSXY:1:2209:14968:2394/1	multidrug	BAD59497.1|FEATURES|rpoB2|multidrug|rpoB2	0.999999192987	82.5	80	137.9	1.3e-33	1
PN0204_0336_S330_L001_20.clean.deeparg.mapping.ARG	0.2	ROSA	283	339	A00652:60:HJGLWDSXY:4:1562:10764:7200/1	fosmidomycin	ZP_04621517|FEATURES|rosA|fosmidomycin|rosA	1.0	86.0	57	94.7	8.7e-21	1
PN0204_0336_S330_L001_20.clean.deeparg.mapping.ARG	0.2	MUXC	878	926	A00652:60:HJGLWDSXY:2:1346:7518:1861/2	multidrug	NP_251216.1|FEATURES|MuxC|multidrug|MuxC	0.999997330965	81.6	49	75.9	3.7e-15	1
PN0204_0336_S330_L001_20.clean.deeparg.mapping.ARG	0.2	VANX	1	66	A00652:60:HJGLWDSXY:1:1624:25708:8813/1	glycopeptide	gi:654459399:ref:WP_027929810.1:|FEATURES|vanX|glycopeptide|vanX	1.0	86.4	66	124.4	1.2e-29	1
PN0204_0336_S330_L001_20.clean.deeparg.mapping.ARG	0.2	MDTB	978	1025	A00652:60:HJGLWDSXY:2:2207:7699:32080/2	multidrug	gi:583239411:ref:WP_024157252.1:|FEATURES|mdtB|multidrug|mdtB	0.976198230501	81.2	48	77.8	9.7e-16	1
PN0204_0336_S330_L001_20.clean.deeparg.mapping.ARG	0.2	TRIC	950	999	A00652:60:HJGLWDSXY:4:1161:29586:36354/2	triclosan	NP_248848.1|FEATURES|TriC|triclosan|TriC	0.999999415125	82.0	50	77.8	9.7e-16	1
PN0204_0336_S330_L001_20.clean.deeparg.mapping.ARG	0.2	TRANSCRIPTIONAL_REGULATORY_PROTEIN_CPXR_CPXR	86	119	A00652:60:HJGLWDSXY:4:2521:20464:2738/2	unclassified	CP000675.2.gene1535.p01|FEATURES|transcriptional_regulatory_protein_CpxR_cpxR|unclassified|transcriptional_regulatory_protein_CpxR_cpxR	0.9999740149	82.4	34	62.0	5.5e-11	1
PN0204_0336_S330_L001_20.clean.deeparg.mapping.ARG	0.2	VANR	27	75	A00652:60:HJGLWDSXY:2:2372:1407:6402/2	glycopeptide	gi:976142370:ref:WP_059301720.1:|FEATURES|vanR|glycopeptide|vanR	1.0	87.8	49	87.0	1.6e-18	1
PN0204_0336_S330_L001_20.clean.deeparg.mapping.ARG	0.2	MEXF	452	500	A00652:60:HJGLWDSXY:4:2624:12057:27352/1	multidrug	gi:966511896:ref:WP_058528450.1:|FEATURES|mexF|multidrug|mexF	1.0	87.8	49	82.0	5.1e-17	1
PN0204_0336_S330_L001_20.clean.deeparg.mapping.ARG	0.2	MEXF	921	976	A00652:60:HJGLWDSXY:3:1509:27534:31172/1	multidrug	gi:780147796:ref:WP_045491627.1:|FEATURES|mexF|multidrug|mexF	0.999999999992	80.7	57	89.4	3.7e-19	1
PN0204_0336_S330_L001_20.clean.deeparg.mapping.ARG	0.2	RPOB2	794	842	A00652:60:HJGLWDSXY:1:1176:22164:18020/1	multidrug	BAD59497.1|FEATURES|rpoB2|multidrug|rpoB2	0.9999969886	81.6	49	81.3	1.3e-16	1
PN0204_0336_S330_L001_20.clean.deeparg.mapping.ARG	0.2	RPOB2	441	521	A00652:60:HJGLWDSXY:2:2352:23674:33223/1	multidrug	BAD59497.1|FEATURES|rpoB2|multidrug|rpoB2	0.999999353271	86.4	81	156.4	3.5e-39	1
PN0204_0336_S330_L001_20.clean.deeparg.mapping.ARG	0.2	ADEF	27	76	A00652:60:HJGLWDSXY:2:2141:22950:2785/1	multidrug	CAJ77856.1|FEATURES|adeF|multidrug|adeF	0.999999119986	82.0	50	82.0	5.2e-17	1
PN0204_0336_S330_L001_20.clean.deeparg.mapping.ARG	0.2	TRIC	959	1007	A00652:60:HJGLWDSXY:1:2359:5050:28651/2	triclosan	NP_248848.1|FEATURES|TriC|triclosan|TriC	0.999999391102	83.7	49	77.4	1.3e-15	1
PN0204_0336_S330_L001_20.clean.deeparg.mapping.ARG	0.2	MULTIDRUG_ABC_TRANSPORTER	551	599	A00652:60:HJGLWDSXY:1:1462:16911:22545/1	multidrug	gi:1033151784:ref:WP_064457526.1:|FEATURES|multidrug_ABC_transporter|multidrug|multidrug_ABC_transporter	0.999999999188	81.6	49	81.6	6.7e-17	1
PN0204_0336_S330_L001_20.clean.deeparg.mapping.ARG	0.2	OQXB	430	478	A00652:60:HJGLWDSXY:3:2463:4092:28056/1	multidrug	YP_001693238|FEATURES|oqxB|multidrug|oqxB	0.99999999998	83.7	49	79.7	2.6e-16	1
PN0204_0336_S330_L001_20.clean.deeparg.mapping.ARG	0.2	OQXB	430	477	A00652:60:HJGLWDSXY:3:2463:4092:28056/2	multidrug	YP_001693238|FEATURES|oqxB|multidrug|oqxB	0.999999999975	83.3	48	78.2	7.4e-16	1
PN0204_0336_S330_L001_20.clean.deeparg.mapping.ARG	0.2	MTRA	197	228	A00652:60:HJGLWDSXY:2:2455:28754:36292/1	multidrug	CCP46065.1|FEATURES|mtrA|multidrug|mtrA	0.999927112315	96.9	32	67.0	2.3e-12	1
PN0204_0336_S330_L001_20.clean.deeparg.mapping.ARG	0.2	RPOB2	418	467	A00652:60:HJGLWDSXY:1:2451:6686:29262/2	multidrug	BAD59497.1|FEATURES|rpoB2|multidrug|rpoB2	0.999997629815	80.0	50	87.8	9.4e-19	1
PN0204_0336_S330_L001_20.clean.deeparg.mapping.ARG	0.2	ROSA	328	377	A00652:60:HJGLWDSXY:2:1556:28528:3239/2	fosmidomycin	YP_001605796|FEATURES|rosA|fosmidomycin|rosA	0.999999999775	80.0	50	74.7	8.2e-15	1
PN0204_0336_S330_L001_20.clean.deeparg.mapping.ARG	0.2	ACRB	387	435	A00652:60:HJGLWDSXY:2:1324:28718:12085/1	multidrug	gi:727178815:ref:WP_033642107.1:|FEATURES|acrB|multidrug|acrB	0.980940444146	83.7	49	79.7	2.6e-16	1
PN0204_0336_S330_L001_20.clean.deeparg.mapping.ARG	0.2	RPOB2	762	830	A00652:60:HJGLWDSXY:3:2403:22535:8641/1	multidrug	BAD59497.1|FEATURES|rpoB2|multidrug|rpoB2	0.999999072497	92.8	69	128.3	8.6e-31	1
PN0204_0336_S330_L001_20.clean.deeparg.mapping.ARG	0.2	RPHA	718	792	A00652:60:HJGLWDSXY:1:1670:10212:7435/1	rifamycin	AIA08936.1|FEATURES|rphA|rifamycin|rphA	0.999980794326	80.0	75	124.0	1.8e-29	1
PN0204_0336_S330_L001_20.clean.deeparg.mapping.ARG	0.2	RPOB2	860	923	A00652:60:HJGLWDSXY:2:2168:9842:5384/1	multidrug	BAD59497.1|FEATURES|rpoB2|multidrug|rpoB2	0.999998795817	84.4	64	113.6	2.1e-26	1
PN0204_0336_S330_L001_20.clean.deeparg.mapping.ARG	0.2	RPOB2	1027	1103	A00652:60:HJGLWDSXY:3:2517:19786:20572/1	multidrug	BAD59497.1|FEATURES|rpoB2|multidrug|rpoB2	0.999999125536	80.5	77	132.1	6.7e-32	1
PN0204_0336_S330_L001_20.clean.deeparg.mapping.ARG	0.2	RPOB2	406	481	A00652:60:HJGLWDSXY:3:1107:3378:34084/1	multidrug	BAD59497.1|FEATURES|rpoB2|multidrug|rpoB2	0.999999252137	86.8	76	144.1	1.7e-35	1
PN0204_0336_S330_L001_20.clean.deeparg.mapping.ARG	0.2	MEXF	981	1033	A00652:60:HJGLWDSXY:2:1249:1533:24752/1	multidrug	gi:950551359:ref:WP_057425316.1:|FEATURES|mexF|multidrug|mexF	0.999996009232	81.1	53	84.7	1.1e-17	1
PN0204_0336_S330_L001_20.clean.deeparg.mapping.ARG	0.2	MACB	528	577	A00652:60:HJGLWDSXY:1:2401:29170:15812/1	MLS	gi:446110340:ref:WP_000188195.1:|FEATURES|macB|MLS|macB	0.999999980951	80.0	50	80.1	2.0e-16	1
PN0204_0336_S330_L001_20.clean.deeparg.mapping.ARG	0.2	RPOB2	786	847	A00652:60:HJGLWDSXY:4:2654:24044:18771/1	multidrug	BAD59497.1|FEATURES|rpoB2|multidrug|rpoB2	0.999998767765	85.5	62	112.5	4.5e-26	1
PN0204_0336_S330_L001_20.clean.deeparg.mapping.ARG	0.2	TRANSCRIPTIONAL_REGULATORY_PROTEIN_CPXR_CPXR	73	117	A00652:60:HJGLWDSXY:1:1129:27606:25034/1	unclassified	CP001138.1.gene4273.p01|FEATURES|transcriptional_regulatory_protein_CpxR_cpxR|unclassified|transcriptional_regulatory_protein_CpxR_cpxR	0.999999859289	82.2	45	76.3	4.5e-15	1
PN0204_0336_S330_L001_20.clean.deeparg.mapping.ARG	0.2	RPOB2	1033	1098	A00652:60:HJGLWDSXY:3:1365:31340:2534/1	multidrug	BAD59497.1|FEATURES|rpoB2|multidrug|rpoB2	0.999998956678	84.8	66	121.3	1.0e-28	1
PN0204_0336_S330_L001_20.clean.deeparg.mapping.ARG	0.2	RPOB2	382	431	A00652:60:HJGLWDSXY:4:2423:26738:26099/2	multidrug	BAD59497.1|FEATURES|rpoB2|multidrug|rpoB2	0.999997775325	90.0	50	89.7	2.5e-19	1
PN0204_0336_S330_L001_20.clean.deeparg.mapping.ARG	0.2	RPOB2	749	798	A00652:60:HJGLWDSXY:4:1238:10945:18161/1	multidrug	BAD59497.1|FEATURES|rpoB2|multidrug|rpoB2	0.999997661991	82.0	50	88.2	7.2e-19	1
PN0204_0336_S330_L001_20.clean.deeparg.mapping.ARG	0.2	RPOB2	354	397	A00652:60:HJGLWDSXY:3:2221:2483:20791/1	multidrug	BAD59497.1|FEATURES|rpoB2|multidrug|rpoB2	0.99999656308	84.1	44	78.2	9.1e-16	1
PN0204_0336_S330_L001_20.clean.deeparg.mapping.ARG	0.2	BPEF	738	787	A00652:60:HJGLWDSXY:1:2263:12726:7999/2	multidrug	ZP_02465589|FEATURES|bpeF|multidrug|bpeF	0.99999999931	82.0	50	91.7	6.5e-20	1
PN0204_0336_S330_L001_20.clean.deeparg.mapping.ARG	0.2	RPOB2	804	853	A00652:60:HJGLWDSXY:4:1238:10945:18161/2	multidrug	BAD59497.1|FEATURES|rpoB2|multidrug|rpoB2	0.999997885488	88.0	50	91.3	8.5e-20	1
PN0204_0336_S330_L001_20.clean.deeparg.mapping.ARG	0.2	VANR	183	231	A00652:60:HJGLWDSXY:4:1552:22923:6903/1	glycopeptide	gi:976142370:ref:WP_059301720.1:|FEATURES|vanR|glycopeptide|vanR	1.0	81.6	49	87.4	2.0e-18	1
PN0204_0336_S330_L001_20.clean.deeparg.mapping.ARG	0.2	RPOB2	1021	1102	A00652:60:HJGLWDSXY:2:2518:2618:26412/1	multidrug	BAD59497.1|FEATURES|rpoB2|multidrug|rpoB2	0.999999268818	81.7	82	146.0	4.9e-36	1
PN0204_0336_S330_L001_20.clean.deeparg.mapping.ARG	0.2	MUXB	153	206	A00652:60:HJGLWDSXY:1:1453:31485:22232/1	multidrug	NP_251217.1|FEATURES|MuxB|multidrug|MuxB	0.999997765986	81.5	54	88.6	7.6e-19	1
PN0204_0336_S330_L001_20.clean.deeparg.mapping.ARG	0.2	RPOB2	378	456	A00652:60:HJGLWDSXY:4:2277:28691:22028/1	multidrug	BAD59497.1|FEATURES|rpoB2|multidrug|rpoB2	0.999999197126	87.3	79	138.3	9.8e-34	1
PN0204_0336_S330_L001_20.clean.deeparg.mapping.ARG	0.2	RPOB2	1026	1088	A00652:60:HJGLWDSXY:4:1510:20817:18850/1	multidrug	BAD59497.1|FEATURES|rpoB2|multidrug|rpoB2	0.99999891419	84.1	63	119.0	4.8e-28	1
PN0204_0336_S330_L001_20.clean.deeparg.mapping.ARG	0.2	VANS	110	196	A00652:60:HJGLWDSXY:4:1548:29903:10003/1	glycopeptide	KF478993.1.gene7.p01|FEATURES|vanS|glycopeptide|vanS	0.999998780996	83.9	87	136.3	4.0e-33	1
PN0204_0336_S330_L001_20.clean.deeparg.mapping.ARG	0.2	RPOB2	1011	1070	A00652:60:HJGLWDSXY:2:2624:19253:7529/1	multidrug	BAD59497.1|FEATURES|rpoB2|multidrug|rpoB2	0.999998657495	80.0	60	108.6	6.2e-25	1
PN0204_0336_S330_L001_20.clean.deeparg.mapping.ARG	0.2	ADP-RIBOSYLATING_TRANSFERASE_ARR	33	100	A00652:60:HJGLWDSXY:2:2220:19479:22263/1	rifamycin	AL939114.1.orf1.gene.p01|FEATURES|ADP-ribosylating_transferase_arr|rifamycin|ADP-ribosylating_transferase_arr	0.999755902357	88.2	68	128.3	8.6e-31	1
PN0204_0336_S330_L001_20.clean.deeparg.mapping.ARG	0.2	MULTIDRUG_ABC_TRANSPORTER	547	590	A00652:60:HJGLWDSXY:4:2403:28094:17832/1	multidrug	gi:944470764:ref:WP_055701183.1:|FEATURES|multidrug_ABC_transporter|multidrug|multidrug_ABC_transporter	0.999999985886	81.8	44	73.2	3.3e-14	1
PN0204_0336_S330_L001_20.clean.deeparg.mapping.ARG	0.2	RPOB2	584	657	A00652:60:HJGLWDSXY:4:2322:12436:28823/1	multidrug	BAD59497.1|FEATURES|rpoB2|multidrug|rpoB2	0.999998977982	81.1	74	122.5	5.1e-29	1
PN0204_0336_S330_L001_20.clean.deeparg.mapping.ARG	0.2	RPHA	112	170	A00652:60:HJGLWDSXY:1:1542:27977:29997/1	rifamycin	AIA08936.1|FEATURES|rphA|rifamycin|rphA	0.99991121687	83.1	59	97.8	1.1e-21	1
PN0204_0336_S330_L001_20.clean.deeparg.mapping.ARG	0.2	RPOB2	708	786	A00652:60:HJGLWDSXY:3:2521:5141:28839/1	multidrug	BAD59497.1|FEATURES|rpoB2|multidrug|rpoB2	0.999999241351	87.3	79	142.9	3.9e-35	1
PN0204_0336_S330_L001_20.clean.deeparg.mapping.ARG	0.2	RPHB	824	884	A00652:60:HJGLWDSXY:4:1659:23185:17096/1	rifamycin	APB03222.1|FEATURES|rphB|rifamycin|rphB	0.999999545039	82.0	61	107.8	1.2e-24	1
PN0204_0336_S330_L001_20.clean.deeparg.mapping.ARG	0.2	VANR	6	80	A00652:60:HJGLWDSXY:3:1113:11270:19946/1	glycopeptide	gi:976142370:ref:WP_059301720.1:|FEATURES|vanR|glycopeptide|vanR	1.0	92.0	75	134.4	1.3e-32	1
PN0204_0336_S330_L001_20.clean.deeparg.mapping.ARG	0.2	MULTIDRUG_ABC_TRANSPORTER	445	510	A00652:60:HJGLWDSXY:1:2373:28872:4648/1	multidrug	gi:516795764:ref:WP_018105258.1:|FEATURES|multidrug_ABC_transporter|multidrug|multidrug_ABC_transporter	1.0	86.4	66	116.3	3.2e-27	1
PN0204_0336_S330_L001_20.clean.deeparg.mapping.ARG	0.2	RPOB2	101	174	A00652:60:HJGLWDSXY:1:1102:29993:12696/1	multidrug	BAD59497.1|FEATURES|rpoB2|multidrug|rpoB2	0.999999180289	86.5	74	136.7	2.6e-33	1
PN0204_0336_S330_L001_20.clean.deeparg.mapping.ARG	0.2	RPOB2	427	517	A00652:60:HJGLWDSXY:1:1531:27263:30514/1	multidrug	BAD59497.1|FEATURES|rpoB2|multidrug|rpoB2	0.999999418849	84.6	91	166.4	3.8e-42	1
PN0204_0336_S330_L001_20.clean.deeparg.mapping.ARG	0.2	RPOB2	795	876	A00652:60:HJGLWDSXY:2:1524:23222:13620/1	multidrug	BAD59497.1|FEATURES|rpoB2|multidrug|rpoB2	0.999999272269	86.6	82	146.4	3.6e-36	1
PN0204_0336_S330_L001_20.clean.deeparg.mapping.ARG	0.2	ACRB	388	448	A00652:60:HJGLWDSXY:1:1145:12518:12587/1	multidrug	CP002695.1.gene992.p01|FEATURES|acrB|multidrug|acrB	0.99999985153	83.6	61	96.7	2.5e-21	1
PN0204_0336_S330_L001_20.clean.deeparg.mapping.ARG	0.2	RPOB2	1030	1078	A00652:60:HJGLWDSXY:3:2559:1416:22952/1	multidrug	BAD59497.1|FEATURES|rpoB2|multidrug|rpoB2	0.999998115878	85.7	49	95.1	5.9e-21	1
PN0204_0336_S330_L001_20.clean.deeparg.mapping.ARG	0.2	LRA	31	116	A00652:60:HJGLWDSXY:4:2174:9977:2675/1	beta-lactam	EU408348.1.gene1.p01|FEATURES|LRA-3|beta-lactam|LRA	0.999999999284	84.9	86	160.6	2.2e-40	1
PN0204_0336_S330_L001_20.clean.deeparg.mapping.ARG	0.2	MEXF	573	622	A00652:60:HJGLWDSXY:1:1477:3296:32910/2	multidrug	gi:496334960:ref:WP_009044138.1:|FEATURES|mexF|multidrug|mexF	0.999999999998	88.0	50	93.2	2.2e-20	1
PN0204_0336_S330_L001_20.clean.deeparg.mapping.ARG	0.2	RPOB2	1019	1093	A00652:60:HJGLWDSXY:4:2260:10004:33724/1	multidrug	BAD59497.1|FEATURES|rpoB2|multidrug|rpoB2	0.999999281614	93.3	75	147.5	1.5e-36	1
PN0204_0336_S330_L001_20.clean.deeparg.mapping.ARG	0.2	MEXF	373	422	A00652:60:HJGLWDSXY:2:1172:28592:7357/2	multidrug	gi:496334960:ref:WP_009044138.1:|FEATURES|mexF|multidrug|mexF	0.999999999988	86.0	50	78.6	5.7e-16	1
PN0204_0336_S330_L001_20.clean.deeparg.mapping.ARG	0.2	VANR	125	173	A00652:60:HJGLWDSXY:3:2575:30038:13557/1	glycopeptide	gi:943675889:ref:WP_055502070.1:|FEATURES|vanR|glycopeptide|vanR	1.0	98.0	49	95.5	4.5e-21	1
PN0204_0336_S330_L001_20.clean.deeparg.mapping.ARG	0.2	RPHA	111	163	A00652:60:HJGLWDSXY:4:1204:1913:8312/1	rifamycin	AIA08936.1|FEATURES|rphA|rifamycin|rphA	0.99986404986	86.8	53	91.7	8.2e-20	1
PN0204_0336_S330_L001_20.clean.deeparg.mapping.ARG	0.2	RPOB2	751	813	A00652:60:HJGLWDSXY:2:2376:15582:30389/1	multidrug	BAD59497.1|FEATURES|rpoB2|multidrug|rpoB2	0.999998572373	82.5	63	105.9	4.2e-24	1
PN0204_0336_S330_L001_20.clean.deeparg.mapping.ARG	0.2	RPOB2	147	209	A00652:60:HJGLWDSXY:2:1123:1985:11224/1	multidrug	BAD59497.1|FEATURES|rpoB2|multidrug|rpoB2	0.999998775617	81.0	63	112.8	3.4e-26	1
PN0204_0336_S330_L001_20.clean.deeparg.mapping.ARG	0.2	RPOB2	750	823	A00652:60:HJGLWDSXY:2:2641:19307:36871/1	multidrug	BAD59497.1|FEATURES|rpoB2|multidrug|rpoB2	0.999998944019	81.1	74	120.6	2.3e-28	1
PN0204_0336_S330_L001_20.clean.deeparg.mapping.ARG	0.2	MUXC	433	493	A00652:60:HJGLWDSXY:3:2321:6551:13463/1	multidrug	NP_251216.1|FEATURES|MuxC|multidrug|MuxC	0.999998566497	85.2	61	94.0	2.2e-20	1
PN0204_0336_S330_L001_20.clean.deeparg.mapping.ARG	0.2	TRIC	394	443	A00652:60:HJGLWDSXY:1:2530:14931:36808/2	triclosan	NP_248848.1|FEATURES|TriC|triclosan|TriC	0.999999481259	84.0	50	79.0	4.4e-16	1
PN0204_0336_S330_L001_20.clean.deeparg.mapping.ARG	0.2	MUXB	398	464	A00652:60:HJGLWDSXY:4:2640:15944:8970/1	multidrug	NP_251217.1|FEATURES|MuxB|multidrug|MuxB	0.999998621393	80.6	67	105.5	5.8e-24	1
PN0204_0336_S330_L001_20.clean.deeparg.mapping.ARG	0.2	RPOB2	741	825	A00652:60:HJGLWDSXY:2:1240:30915:5306/1	multidrug	BAD59497.1|FEATURES|rpoB2|multidrug|rpoB2	0.999999332696	89.4	85	153.7	2.4e-38	1
PN0204_0336_S330_L001_20.clean.deeparg.mapping.ARG	0.2	MEXF	362	411	A00652:60:HJGLWDSXY:2:1371:24252:22983/1	multidrug	NP_745564|FEATURES|mexF|multidrug|mexF	0.999999999983	88.0	50	83.2	2.3e-17	1
PN0204_0336_S330_L001_20.clean.deeparg.mapping.ARG	0.2	RPHA	846	883	A00652:60:HJGLWDSXY:4:1645:1072:28181/2	rifamycin	AIA08936.1|FEATURES|rphA|rifamycin|rphA	0.99999021578	81.6	38	69.7	2.6e-13	1
PN0204_0336_S330_L001_20.clean.deeparg.mapping.ARG	0.2	RPOB2	1034	1083	A00652:60:HJGLWDSXY:1:2660:31711:11443/2	multidrug	BAD59497.1|FEATURES|rpoB2|multidrug|rpoB2	0.99999813722	84.0	50	95.5	4.5e-21	1
PN0204_0336_S330_L001_20.clean.deeparg.mapping.ARG	0.2	RPOB2	411	482	A00652:60:HJGLWDSXY:3:1331:24433:20322/1	multidrug	BAD59497.1|FEATURES|rpoB2|multidrug|rpoB2	0.999999145648	84.7	72	133.7	2.1e-32	1
PN0204_0336_S330_L001_20.clean.deeparg.mapping.ARG	0.2	MDTC	855	903	A00652:60:HJGLWDSXY:1:1365:10059:13495/1	multidrug	gi:516438580:ref:WP_017827492.1:|FEATURES|mdtC|multidrug|mdtC	0.999999161743	81.6	49	73.6	1.8e-14	1
PN0204_0336_S330_L001_20.clean.deeparg.mapping.ARG	0.2	MEXF	986	1032	A00652:60:HJGLWDSXY:1:2466:14353:27352/2	multidrug	gi:966439914:ref:WP_058480237.1:|FEATURES|mexF|multidrug|mexF	0.999999999406	85.1	47	70.9	1.1e-13	1
PN0204_0336_S330_L001_20.clean.deeparg.mapping.ARG	0.2	RPOB2	771	842	A00652:60:HJGLWDSXY:4:2568:9733:36636/1	multidrug	BAD59497.1|FEATURES|rpoB2|multidrug|rpoB2	0.999999135781	91.7	72	132.9	3.7e-32	1
PN0204_0336_S330_L001_20.clean.deeparg.mapping.ARG	0.2	RPOB2	1018	1083	A00652:60:HJGLWDSXY:1:1349:13856:12023/1	multidrug	BAD59497.1|FEATURES|rpoB2|multidrug|rpoB2	0.999999041507	86.4	66	126.3	3.1e-30	1
PN0204_0336_S330_L001_20.clean.deeparg.mapping.ARG	0.2	RPOB2	393	466	A00652:60:HJGLWDSXY:2:1260:22562:7654/1	multidrug	BAD59497.1|FEATURES|rpoB2|multidrug|rpoB2	0.999998898538	82.4	74	118.2	1.0e-27	1
PN0204_0336_S330_L001_20.clean.deeparg.mapping.ARG	0.2	MEXK	384	477	A00652:60:HJGLWDSXY:2:2558:15899:16971/1	multidrug	AAG07064.1|FEATURES|MexK|multidrug|MexK	0.999999584545	80.9	94	146.0	5.5e-36	1
PN0204_0336_S330_L001_20.clean.deeparg.mapping.ARG	0.2	MDTB	451	500	A00652:60:HJGLWDSXY:2:2141:32859:15029/1	multidrug	gi:857586086:emb:CRL63207.1:|FEATURES|mdtB|multidrug|mdtB	0.999999939302	86.0	50	79.7	3.2e-16	1
PN0204_0336_S330_L001_20.clean.deeparg.mapping.ARG	0.2	MEXF	382	431	A00652:60:HJGLWDSXY:4:1203:4336:6590/2	multidrug	gi:654923461:ref:WP_028373991.1:|FEATURES|mexF|multidrug|mexF	0.999999999994	86.0	50	77.8	9.7e-16	1
PN0204_0336_S330_L001_20.clean.deeparg.mapping.ARG	0.2	MUXB	875	967	A00652:60:HJGLWDSXY:1:2239:28890:6464/1	multidrug	NP_251217.1|FEATURES|MuxB|multidrug|MuxB	0.999999310325	87.1	93	136.7	3.3e-33	1
PN0204_0336_S330_L001_20.clean.deeparg.mapping.ARG	0.2	RPHB	813	867	A00652:60:HJGLWDSXY:4:2320:28709:21590/1	rifamycin	APB03222.1|FEATURES|rphB|rifamycin|rphB	0.999998979615	85.5	55	96.3	3.0e-21	1
PN0204_0336_S330_L001_20.clean.deeparg.mapping.ARG	0.2	MEXF	464	500	A00652:60:HJGLWDSXY:4:1466:14199:8954/1	multidrug	gi:505289664:ref:WP_015476766.1:|FEATURES|mexF|multidrug|mexF	0.999999999587	89.2	37	63.2	3.6e-11	1
PN0204_0336_S330_L001_20.clean.deeparg.mapping.ARG	0.2	RPOB2	1013	1093	A00652:60:HJGLWDSXY:1:2131:3640:8015/1	multidrug	BAD59497.1|FEATURES|rpoB2|multidrug|rpoB2	0.999999258331	82.7	81	144.8	1.0e-35	1
PN0204_0336_S330_L001_20.clean.deeparg.mapping.ARG	0.2	RPOB2	1021	1078	A00652:60:HJGLWDSXY:2:1601:12355:34225/1	multidrug	BAD59497.1|FEATURES|rpoB2|multidrug|rpoB2	0.99999864535	84.5	58	108.2	7.8e-25	1
PN0204_0336_S330_L001_20.clean.deeparg.mapping.ARG	0.2	RPOB2	764	837	A00652:60:HJGLWDSXY:3:1622:29342:11569/1	multidrug	BAD59497.1|FEATURES|rpoB2|multidrug|rpoB2	0.999999197126	93.2	74	138.3	9.1e-34	1
PN0204_0336_S330_L001_20.clean.deeparg.mapping.ARG	0.2	RPOB2	770	818	A00652:60:HJGLWDSXY:2:1167:16477:14998/1	multidrug	BAD59497.1|FEATURES|rpoB2|multidrug|rpoB2	0.999998272694	100.0	49	98.2	6.9e-22	1
PN0204_0336_S330_L001_20.clean.deeparg.mapping.ARG	0.2	RPOB2	825	874	A00652:60:HJGLWDSXY:2:1167:16477:14998/2	multidrug	BAD59497.1|FEATURES|rpoB2|multidrug|rpoB2	0.999998344935	94.0	50	99.8	2.4e-22	1
PN0204_0336_S330_L001_20.clean.deeparg.mapping.ARG	0.2	RPOB2	415	480	A00652:60:HJGLWDSXY:3:1654:1994:14090/1	multidrug	BAD59497.1|FEATURES|rpoB2|multidrug|rpoB2	0.999998944019	83.3	66	120.6	1.7e-28	1
PN0204_0336_S330_L001_20.clean.deeparg.mapping.ARG	0.2	RPOB2	758	807	A00652:60:HJGLWDSXY:2:2339:13250:3396/1	multidrug	BAD59497.1|FEATURES|rpoB2|multidrug|rpoB2	0.999997023105	82.0	50	81.6	6.7e-17	1
PN0204_0336_S330_L001_20.clean.deeparg.mapping.ARG	0.2	MUXB	931	994	A00652:60:HJGLWDSXY:1:1576:26223:10645/1	multidrug	NP_251217.1|FEATURES|MuxB|multidrug|MuxB	0.9999985485	81.2	64	103.6	2.1e-23	1
PN0204_0336_S330_L001_20.clean.deeparg.mapping.ARG	0.2	RPOB2	1059	1107	A00652:60:HJGLWDSXY:2:2644:23565:26271/1	multidrug	BAD59497.1|FEATURES|rpoB2|multidrug|rpoB2	0.999997313611	81.6	49	84.3	1.0e-17	1
PN0204_0336_S330_L001_20.clean.deeparg.mapping.ARG	0.2	RPOB2	1026	1100	A00652:60:HJGLWDSXY:1:2505:7808:25379/1	multidrug	BAD59497.1|FEATURES|rpoB2|multidrug|rpoB2	0.999999094471	81.3	75	129.8	3.3e-31	1
PN0204_0336_S330_L001_20.clean.deeparg.mapping.ARG	0.2	RPOB2	683	766	A00652:60:HJGLWDSXY:3:1541:4625:30671/1	multidrug	BAD59497.1|FEATURES|rpoB2|multidrug|rpoB2	0.999999291539	82.1	84	148.7	7.5e-37	1
PN0204_0336_S330_L001_20.clean.deeparg.mapping.ARG	0.2	MTRA	31	102	A00652:60:HJGLWDSXY:1:2369:19732:8484/1	multidrug	CCP46065.1|FEATURES|mtrA|multidrug|mtrA	0.999997394898	98.6	72	141.0	1.3e-34	1
PN0204_0336_S330_L001_20.clean.deeparg.mapping.ARG	0.2	OQXB	977	1037	A00652:60:HJGLWDSXY:4:1466:15221:25254/1	multidrug	YP_001693238|FEATURES|oqxB|multidrug|oqxB	0.999998556206	85.2	61	104.0	2.4e-23	1
PN0204_0336_S330_L001_20.clean.deeparg.mapping.ARG	0.2	VANX	53	104	A00652:60:HJGLWDSXY:2:2313:2627:23046/1	glycopeptide	gi:654459399:ref:WP_027929810.1:|FEATURES|vanX|glycopeptide|vanX	0.999999806899	82.7	52	97.1	1.7e-21	1
PN0204_0336_S330_L001_20.clean.deeparg.mapping.ARG	0.2	MUXC	976	1016	A00652:60:HJGLWDSXY:4:1615:5629:14152/1	multidrug	NP_251216.1|FEATURES|MuxC|multidrug|MuxC	0.999995335731	80.5	41	65.1	7.5e-12	1
PN0204_0336_S330_L001_20.clean.deeparg.mapping.ARG	0.2	MDTB	926	1010	A00652:60:HJGLWDSXY:2:2517:30183:12305/1	multidrug	gi:447120616:ref:WP_001197872.1:|FEATURES|mdtB|multidrug|mdtB	0.999708201009	83.5	85	134.8	1.1e-32	1
PN0204_0336_S330_L001_20.clean.deeparg.mapping.ARG	0.2	RPOB2	397	460	A00652:60:HJGLWDSXY:2:1519:4038:23422/1	multidrug	BAD59497.1|FEATURES|rpoB2|multidrug|rpoB2	0.999998840631	89.1	64	115.5	5.5e-27	1
PN0204_0336_S330_L001_20.clean.deeparg.mapping.ARG	0.2	MEXK	982	1020	A00652:60:HJGLWDSXY:2:1473:21875:10003/1	multidrug	AAG07064.1|FEATURES|MexK|multidrug|MexK	0.999995912801	87.2	39	68.2	8.9e-13	1
PN0204_0336_S330_L001_20.clean.deeparg.mapping.ARG	0.2	ACRB	396	477	A00652:60:HJGLWDSXY:4:1270:8278:9032/1	multidrug	AAQ21216|FEATURES|acrB|multidrug|acrB	0.999999998585	89.0	82	132.9	4.2e-32	1
PN0204_0336_S330_L001_20.clean.deeparg.mapping.ARG	0.2	RPOB2	1023	1075	A00652:60:HJGLWDSXY:2:1175:27082:4523/1	multidrug	BAD59497.1|FEATURES|rpoB2|multidrug|rpoB2	0.999998545637	88.7	53	105.1	6.0e-24	1
PN0204_0336_S330_L001_20.clean.deeparg.mapping.ARG	0.2	OMPR	82	119	A00652:60:HJGLWDSXY:1:1203:20491:13589/2	multidrug	gi:909830386:gb:AKU13184.1:|FEATURES|ompR|multidrug|ompR	0.999998009887	86.8	38	73.2	2.0e-14	1
PN0204_0336_S330_L001_20.clean.deeparg.mapping.ARG	0.2	TET43	42	107	A00652:60:HJGLWDSXY:4:2636:15148:33301/1	tetracycline	GQ244501.1.gene1.p01|FEATURES|tet43|tetracycline|tet43	0.999999946052	84.8	66	112.1	6.1e-26	1
PN0204_0336_S330_L001_20.clean.deeparg.mapping.ARG	0.2	MTRA	4	46	A00652:60:HJGLWDSXY:2:1148:30355:22686/1	multidrug	CCP46065.1|FEATURES|mtrA|multidrug|mtrA	0.999959979959	81.4	43	73.9	2.2e-14	1
PN0204_0336_S330_L001_20.clean.deeparg.mapping.ARG	0.2	OTRA	3	39	A00652:60:HJGLWDSXY:3:1332:12156:31594/1	tetracycline	CAA37477|FEATURES|otrA|tetracycline|otrA	0.999994720033	81.1	37	65.9	6.6e-12	1
PN0204_0336_S330_L001_20.clean.deeparg.mapping.ARG	0.2	RPOB2	772	821	A00652:60:HJGLWDSXY:4:2321:10176:27414/2	multidrug	BAD59497.1|FEATURES|rpoB2|multidrug|rpoB2	0.999997563829	82.0	50	87.0	1.6e-18	1
PN0204_0336_S330_L001_20.clean.deeparg.mapping.ARG	0.2	RPHB	180	230	A00652:60:HJGLWDSXY:3:1470:24279:25535/1	rifamycin	APB03222.1|FEATURES|rphB|rifamycin|rphB	0.999793240406	84.3	51	90.5	1.6e-19	1
PN0204_0336_S330_L001_20.clean.deeparg.mapping.ARG	0.2	RPOB2	774	856	A00652:60:HJGLWDSXY:1:2459:24306:19914/1	multidrug	BAD59497.1|FEATURES|rpoB2|multidrug|rpoB2	0.999999314289	90.4	83	151.4	1.1e-37	1
PN0204_0336_S330_L001_20.clean.deeparg.mapping.ARG	0.2	RPOB2	845	925	A00652:60:HJGLWDSXY:1:1314:3947:24737/1	multidrug	BAD59497.1|FEATURES|rpoB2|multidrug|rpoB2	0.999999219806	84.0	81	140.6	2.0e-34	1
PN0204_0336_S330_L001_20.clean.deeparg.mapping.ARG	0.2	TAP	334	388	A00652:60:HJGLWDSXY:3:1204:30346:11428/1	tetracycline	CAA03986.1|FEATURES|tap|tetracycline|tap	0.999999407334	96.4	55	102.8	3.1e-23	1
PN0204_0336_S330_L001_20.clean.deeparg.mapping.ARG	0.2	RPOB2	776	825	A00652:60:HJGLWDSXY:4:1131:6650:23375/2	multidrug	BAD59497.1|FEATURES|rpoB2|multidrug|rpoB2	0.999997753876	88.0	50	89.4	3.2e-19	1
PN0204_0336_S330_L001_20.clean.deeparg.mapping.ARG	0.2	VANS	62	152	A00652:60:HJGLWDSXY:2:1149:21314:4805/1	glycopeptide	KF478993.1.gene7.p01|FEATURES|vanS|glycopeptide|vanS	0.99999926282	83.5	91	145.6	7.0e-36	1
PN0204_0336_S330_L001_20.clean.deeparg.mapping.ARG	0.2	MEXF	415	476	A00652:60:HJGLWDSXY:1:1222:7419:21605/1	multidrug	gi:512735233:ref:WP_016493075.1:|FEATURES|mexF|multidrug|mexF	0.999999981985	82.3	62	103.6	2.0e-23	1
PN0204_0336_S330_L001_20.clean.deeparg.mapping.ARG	0.2	MEXI	406	483	A00652:60:HJGLWDSXY:4:2669:18927:19711/1	multidrug	NC_002516.2.880346.p01|FEATURES|mexI|multidrug|mexI	0.999999805202	80.8	78	122.9	4.2e-29	1
PN0204_0336_S330_L001_20.clean.deeparg.mapping.ARG	0.2	MEXF	985	1033	A00652:60:HJGLWDSXY:4:2337:6867:36182/2	multidrug	gi:489327637:ref:WP_003234928.1:|FEATURES|mexF|multidrug|mexF	0.999999999941	81.6	49	77.0	1.7e-15	1
PN0204_0336_S330_L001_20.clean.deeparg.mapping.ARG	0.2	AAC(2')-I	15	60	A00652:60:HJGLWDSXY:1:1564:18177:29841/1	aminoglycoside	U41471.1.gene1.p01|FEATURES|aac(2')-I|aminoglycoside|aac(2')-I	0.999917785609	84.8	46	84.3	1.1e-17	1
PN0204_0336_S330_L001_20.clean.deeparg.mapping.ARG	0.2	RPOB2	710	784	A00652:60:HJGLWDSXY:2:2113:6885:9095/1	multidrug	BAD59497.1|FEATURES|rpoB2|multidrug|rpoB2	0.999999294803	98.7	75	149.1	5.2e-37	1
PN0204_0336_S330_L001_20.clean.deeparg.mapping.ARG	0.2	MEXF	414	495	A00652:60:HJGLWDSXY:4:2562:32479:22451/1	multidrug	gi:505289664:ref:WP_015476766.1:|FEATURES|mexF|multidrug|mexF	1.0	82.9	82	121.7	9.6e-29	1
PN0204_0336_S330_L001_20.clean.deeparg.mapping.ARG	0.2	MDTB	916	978	A00652:60:HJGLWDSXY:4:2315:27552:36589/1	multidrug	CP001918.1.gene3440.p01|FEATURES|mdtB|multidrug|mdtB	0.999593657707	82.5	63	94.0	1.6e-20	1
PN0204_0336_S330_L001_20.clean.deeparg.mapping.ARG	0.2	MEXF	57	128	A00652:60:HJGLWDSXY:1:1340:27172:23657/1	multidrug	CP000675.2.gene2298.p01|FEATURES|mexF|multidrug|mexF	0.999999434616	80.6	72	117.1	2.1e-27	1
PN0204_0336_S330_L001_20.clean.deeparg.mapping.ARG	0.2	ACRB	430	495	A00652:60:HJGLWDSXY:3:1177:25138:14935/1	multidrug	gi:502789935:ref:WP_013024911.1:|FEATURES|acrB|multidrug|acrB	0.999996730125	86.4	66	101.3	1.1e-22	1
PN0204_0336_S330_L001_20.clean.deeparg.mapping.ARG	0.2	RPOB2	1038	1094	A00652:60:HJGLWDSXY:2:1642:24306:28494/1	multidrug	BAD59497.1|FEATURES|rpoB2|multidrug|rpoB2	0.999998545637	84.2	57	105.1	6.6e-24	1
PN0204_0336_S330_L001_20.clean.deeparg.mapping.ARG	0.2	TRIC	856	933	A00652:60:HJGLWDSXY:1:1165:1018:1407/1	triclosan	NP_248848.1|FEATURES|TriC|triclosan|TriC	0.999999899922	82.1	78	96.7	3.3e-21	1
PN0204_0336_S330_L001_20.clean.deeparg.mapping.ARG	0.2	VANR	1	49	A00652:60:HJGLWDSXY:4:2677:5086:5635/1	glycopeptide	gi:976142370:ref:WP_059301720.1:|FEATURES|vanR|glycopeptide|vanR	1.0	95.9	49	89.0	6.9e-19	1
PN0204_0336_S330_L001_20.clean.deeparg.mapping.ARG	0.2	BPEF	979	1032	A00652:60:HJGLWDSXY:4:2219:32796:29230/1	multidrug	ZP_02465589|FEATURES|bpeF|multidrug|bpeF	0.99999999791	81.5	54	86.7	2.3e-18	1
PN0204_0336_S330_L001_20.clean.deeparg.mapping.ARG	0.2	RPOB2	868	925	A00652:60:HJGLWDSXY:4:2401:27642:36245/1	multidrug	BAD59497.1|FEATURES|rpoB2|multidrug|rpoB2	0.999998611147	81.0	58	107.1	1.8e-24	1
PN0204_0336_S330_L001_20.clean.deeparg.mapping.ARG	0.2	RPHA	798	859	A00652:60:HJGLWDSXY:1:2669:9100:10300/1	rifamycin	AIA08936.1|FEATURES|rphA|rifamycin|rphA	0.999999778767	88.7	62	116.3	3.1e-27	1
PN0204_0336_S330_L001_20.clean.deeparg.mapping.ARG	0.2	RPOB2	821	870	A00652:60:HJGLWDSXY:4:1319:16333:4445/2	multidrug	BAD59497.1|FEATURES|rpoB2|multidrug|rpoB2	0.999997661991	80.0	50	88.2	7.2e-19	1
PN0204_0336_S330_L001_20.clean.deeparg.mapping.ARG	0.2	RPOB2	802	860	A00652:60:HJGLWDSXY:4:1216:14407:33990/1	multidrug	BAD59497.1|FEATURES|rpoB2|multidrug|rpoB2	0.999998757182	89.8	59	112.1	5.7e-26	1
PN0204_0336_S330_L001_20.clean.deeparg.mapping.ARG	0.2	RPOB2	804	880	A00652:60:HJGLWDSXY:1:1375:6262:33317/1	multidrug	BAD59497.1|FEATURES|rpoB2|multidrug|rpoB2	0.999999060329	80.5	77	127.5	1.7e-30	1
PN0204_0336_S330_L001_20.clean.deeparg.mapping.ARG	0.2	MEXF	361	417	A00652:60:HJGLWDSXY:3:1448:3369:21668/1	multidrug	gi:496334960:ref:WP_009044138.1:|FEATURES|mexF|multidrug|mexF	0.999999999998	82.5	57	86.3	3.2e-18	1
PN0204_0336_S330_L001_20.clean.deeparg.mapping.ARG	0.2	MUXB	923	998	A00652:60:HJGLWDSXY:1:2263:26377:25567/1	multidrug	NP_251217.1|FEATURES|MuxB|multidrug|MuxB	0.99999910231	84.2	76	124.0	1.8e-29	1
PN0204_0336_S330_L001_20.clean.deeparg.mapping.ARG	0.2	MULTIDRUG_ABC_TRANSPORTER	467	521	A00652:60:HJGLWDSXY:1:2151:10330:16157/1	multidrug	gi:657833983:ref:WP_029550132.1:|FEATURES|multidrug_ABC_transporter|multidrug|multidrug_ABC_transporter	0.999999997765	83.6	55	94.7	8.6e-21	1
PN0204_0336_S330_L001_20.clean.deeparg.mapping.ARG	0.2	RPOB2	1030	1078	A00652:60:HJGLWDSXY:2:2177:2058:3959/1	multidrug	BAD59497.1|FEATURES|rpoB2|multidrug|rpoB2	0.999998115878	87.8	49	95.1	5.9e-21	1
PN0204_0336_S330_L001_20.clean.deeparg.mapping.ARG	0.2	RPOB2	788	835	A00652:60:HJGLWDSXY:3:1127:18141:35227/2	multidrug	BAD59497.1|FEATURES|rpoB2|multidrug|rpoB2	0.999997629815	87.5	48	87.8	9.4e-19	1
PN0204_0336_S330_L001_20.clean.deeparg.mapping.ARG	0.2	RPOB2	818	870	A00652:60:HJGLWDSXY:4:2233:14299:21183/1	multidrug	BAD59497.1|FEATURES|rpoB2|multidrug|rpoB2	0.999998029721	81.1	53	93.6	1.8e-20	1
PN0204_0336_S330_L001_20.clean.deeparg.mapping.ARG	0.2	MDTB	456	496	A00652:60:HJGLWDSXY:4:1668:11288:3035/1	multidrug	gi:553863833:ref:WP_023138386.1:|FEATURES|mdtB|multidrug|mdtB	0.999999960571	80.5	41	62.0	5.5e-11	1
PN0204_0336_S330_L001_20.clean.deeparg.mapping.ARG	0.2	RPOB2	1018	1085	A00652:60:HJGLWDSXY:2:1247:6298:9267/1	multidrug	BAD59497.1|FEATURES|rpoB2|multidrug|rpoB2	0.9999991001	85.3	68	130.2	2.2e-31	1
PN0204_0336_S330_L001_20.clean.deeparg.mapping.ARG	0.2	MEXK	957	1006	A00652:60:HJGLWDSXY:1:2367:2682:36041/1	multidrug	AAG07064.1|FEATURES|MexK|multidrug|MexK	0.999997212483	80.0	50	75.9	3.7e-15	1
PN0204_0336_S330_L001_20.clean.deeparg.mapping.ARG	0.2	RPOB2	996	1061	A00652:60:HJGLWDSXY:2:1261:5918:1689/1	multidrug	BAD59497.1|FEATURES|rpoB2|multidrug|rpoB2	0.999999272269	98.5	66	146.4	3.0e-36	1
PN0204_0336_S330_L001_20.clean.deeparg.mapping.ARG	0.2	TRANSCRIPTIONAL_REGULATORY_PROTEIN_CPXR_CPXR	71	118	A00652:60:HJGLWDSXY:2:2219:32949:25144/1	unclassified	CP000034.1.gene3834.p01|FEATURES|transcriptional_regulatory_protein_CpxR_cpxR|unclassified|transcriptional_regulatory_protein_CpxR_cpxR	0.992415944761	81.2	48	85.1	9.7e-18	1
PN0204_0336_S330_L001_20.clean.deeparg.mapping.ARG	0.2	MTRA	92	182	A00652:60:HJGLWDSXY:4:1115:8169:30639/1	multidrug	CCP46065.1|FEATURES|mtrA|multidrug|mtrA	0.999998443277	96.7	91	172.9	4.1e-44	1
PN0204_0336_S330_L001_20.clean.deeparg.mapping.ARG	0.2	OTRA	4	50	A00652:60:HJGLWDSXY:4:1573:2112:34240/1	tetracycline	CAA37477|FEATURES|otrA|tetracycline|otrA	0.999998900483	80.9	47	76.6	2.2e-15	1
PN0204_0336_S330_L001_20.clean.deeparg.mapping.ARG	0.2	MUXC	879	947	A00652:60:HJGLWDSXY:4:2361:28935:28776/1	multidrug	NP_251216.1|FEATURES|MuxC|multidrug|MuxC	0.999998947532	84.1	69	107.5	1.6e-24	1
PN0204_0336_S330_L001_20.clean.deeparg.mapping.ARG	0.2	MDTB	918	987	A00652:60:HJGLWDSXY:4:2356:31792:36855/1	multidrug	gi:857586086:emb:CRL63207.1:|FEATURES|mdtB|multidrug|mdtB	0.999999904582	81.4	70	104.4	1.4e-23	1
PN0204_0336_S330_L001_20.clean.deeparg.mapping.ARG	0.2	RPOB2	1017	1087	A00652:60:HJGLWDSXY:2:1365:8802:21621/1	multidrug	BAD59497.1|FEATURES|rpoB2|multidrug|rpoB2	0.99999917592	85.9	71	136.3	3.3e-33	1
PN0204_0336_S330_L001_20.clean.deeparg.mapping.ARG	0.2	MULTIDRUG_ABC_TRANSPORTER	442	527	A00652:60:HJGLWDSXY:3:1564:30490:26678/1	multidrug	gi:516795764:ref:WP_018105258.1:|FEATURES|multidrug_ABC_transporter|multidrug|multidrug_ABC_transporter	1.0	82.6	86	148.3	1.0e-36	1
PN0204_0336_S330_L001_20.clean.deeparg.mapping.ARG	0.2	ACRB	956	1014	A00652:60:HJGLWDSXY:1:1406:16875:27837/1	multidrug	gi:545230695:ref:WP_021530337.1:|FEATURES|acrB|multidrug|acrB	0.99999999622	81.4	59	90.9	1.3e-19	1
PN0204_0336_S330_L001_20.clean.deeparg.mapping.ARG	0.2	MULTIDRUG_ABC_TRANSPORTER	475	560	A00652:60:HJGLWDSXY:4:1158:11704:30342/1	multidrug	gi:953808775:ref:WP_058042812.1:|FEATURES|multidrug_ABC_transporter|multidrug|multidrug_ABC_transporter	0.99999967471	80.2	86	141.0	1.6e-34	1
PN0204_0336_S330_L001_20.clean.deeparg.mapping.ARG	0.2	TRIC	398	461	A00652:60:HJGLWDSXY:2:1610:1289:3787/1	triclosan	NP_248848.1|FEATURES|TriC|triclosan|TriC	0.999999929932	81.2	64	100.9	1.4e-22	1
PN0204_0336_S330_L001_20.clean.deeparg.mapping.ARG	0.2	TRANSCRIPTIONAL_REGULATORY_PROTEIN_CPXR_CPXR	68	119	A00652:60:HJGLWDSXY:4:1515:21603:16360/1	unclassified	CP000675.2.gene1535.p01|FEATURES|transcriptional_regulatory_protein_CpxR_cpxR|unclassified|transcriptional_regulatory_protein_CpxR_cpxR	0.998279467553	82.7	52	88.2	7.5e-19	1
PN0204_0336_S330_L001_20.clean.deeparg.mapping.ARG	0.2	RPOB2	1075	1123	A00652:60:HJGLWDSXY:3:2311:25771:28338/2	multidrug	BAD59497.1|FEATURES|rpoB2|multidrug|rpoB2	0.999997931235	87.8	49	92.0	5.0e-20	1
PN0204_0336_S330_L001_20.clean.deeparg.mapping.ARG	0.2	RPOB2	1002	1051	A00652:60:HJGLWDSXY:3:2311:25771:28338/1	multidrug	BAD59497.1|FEATURES|rpoB2|multidrug|rpoB2	0.999998545637	96.0	50	105.1	5.7e-24	1
PN0204_0336_S330_L001_20.clean.deeparg.mapping.ARG	0.2	MDTC	851	922	A00652:60:HJGLWDSXY:2:1322:3224:34194/1	multidrug	gi:516438580:ref:WP_017827492.1:|FEATURES|mdtC|multidrug|mdtC	0.999999919374	81.9	72	100.5	2.1e-22	1
PN0204_0336_S330_L001_20.clean.deeparg.mapping.ARG	0.2	RPHB	478	530	A00652:60:HJGLWDSXY:4:1355:7943:8328/1	rifamycin	APB03222.1|FEATURES|rphB|rifamycin|rphB	0.999827818042	83.0	53	93.2	2.4e-20	1
PN0204_0336_S330_L001_20.clean.deeparg.mapping.ARG	0.2	CEOB	988	1027	A00652:60:HJGLWDSXY:2:2576:18656:18897/1	multidrug	AAB58161|FEATURES|ceoB|multidrug|ceoB	0.996837999862	82.5	40	66.6	3.0e-12	1
PN0204_0336_S330_L001_20.clean.deeparg.mapping.ARG	0.2	MDTB	981	1026	A00652:60:HJGLWDSXY:1:1612:32018:9721/1	multidrug	gi:553863833:ref:WP_023138386.1:|FEATURES|mdtB|multidrug|mdtB	0.999999991465	80.4	46	75.1	1.0e-14	1
PN0204_0336_S330_L001_20.clean.deeparg.mapping.ARG	0.2	MEXF	950	1000	A00652:60:HJGLWDSXY:4:2170:29740:17268/1	multidrug	gi:966476691:ref:WP_058507424.1:|FEATURES|mexF|multidrug|mexF	0.999995128364	80.4	51	75.1	7.4e-15	1
PN0204_0336_S330_L001_20.clean.deeparg.mapping.ARG	0.2	MDTB	894	965	A00652:60:HJGLWDSXY:2:2663:22381:4429/1	multidrug	CP001918.1.gene3440.p01|FEATURES|mdtB|multidrug|mdtB	0.999991363137	80.6	72	104.8	1.1e-23	1
PN0204_0336_S330_L001_20.clean.deeparg.mapping.ARG	0.2	RPOB2	1015	1076	A00652:60:HJGLWDSXY:4:1475:4896:32769/1	multidrug	BAD59497.1|FEATURES|rpoB2|multidrug|rpoB2	0.999998849696	85.5	62	115.9	4.0e-27	1
PN0204_0336_S330_L001_20.clean.deeparg.mapping.ARG	0.2	RPHA	539	600	A00652:60:HJGLWDSXY:2:2232:8901:34100/1	rifamycin	AIA08936.1|FEATURES|rphA|rifamycin|rphA	0.999937244075	80.6	62	103.2	2.8e-23	1
PN0204_0336_S330_L001_20.clean.deeparg.mapping.ARG	0.2	RPOB2	786	833	A00652:60:HJGLWDSXY:2:1536:21124:19069/2	multidrug	BAD59497.1|FEATURES|rpoB2|multidrug|rpoB2	0.999998272694	100.0	48	98.2	6.9e-22	1
PN0204_0336_S330_L001_20.clean.deeparg.mapping.ARG	0.2	RPOB2	786	833	A00652:60:HJGLWDSXY:2:1536:21124:19069/1	multidrug	BAD59497.1|FEATURES|rpoB2|multidrug|rpoB2	0.999998199317	97.9	48	96.7	2.0e-21	1
PN0204_0336_S330_L001_20.clean.deeparg.mapping.ARG	0.2	MUXC	427	476	A00652:60:HJGLWDSXY:3:2366:29803:10770/1	multidrug	NP_251216.1|FEATURES|MuxC|multidrug|MuxC	0.999997545289	82.0	50	77.8	9.7e-16	1
PN0204_0336_S330_L001_20.clean.deeparg.mapping.ARG	0.2	BAER	93	127	A00652:60:HJGLWDSXY:3:2530:9118:18724/2	multidrug	YP_490321.1|FEATURES|baeR|multidrug|baeR	0.999999976819	82.9	35	64.7	8.5e-12	1
PN0204_0336_S330_L001_20.clean.deeparg.mapping.ARG	0.2	MUXB	358	452	A00652:60:HJGLWDSXY:4:1342:28393:36793/1	multidrug	NP_251217.1|FEATURES|MuxB|multidrug|MuxB	0.999999997492	82.1	95	150.6	2.3e-37	1
PN0204_0336_S330_L001_20.clean.deeparg.mapping.ARG	0.2	MEXF	945	993	A00652:60:HJGLWDSXY:1:2621:21540:30499/2	multidrug	gi:852275723:ref:WP_048329135.1:|FEATURES|mexF|multidrug|mexF	0.99999784198	80.0	50	78.2	7.4e-16	1
PN0204_0336_S330_L001_20.clean.deeparg.mapping.ARG	0.2	MEXF	979	1044	A00652:60:HJGLWDSXY:2:1365:16423:25895/1	multidrug	gi:852275723:ref:WP_048329135.1:|FEATURES|mexF|multidrug|mexF	0.999999999739	80.3	66	100.1	2.7e-22	1
PN0204_0336_S330_L001_20.clean.deeparg.mapping.ARG	0.2	RPOB2	422	471	A00652:60:HJGLWDSXY:3:2458:7175:28479/1	multidrug	BAD59497.1|FEATURES|rpoB2|multidrug|rpoB2	0.999997775325	80.0	50	89.7	2.5e-19	1
PN0204_0336_S330_L001_20.clean.deeparg.mapping.ARG	0.2	MDTB	898	974	A00652:60:HJGLWDSXY:3:2678:2392:16595/1	multidrug	CP004022.1.gene1673.p01|FEATURES|mdtB|multidrug|mdtB	0.999999929812	80.5	77	113.6	2.5e-26	1
PN0204_0336_S330_L001_20.clean.deeparg.mapping.ARG	0.2	RPOB2	1021	1095	A00652:60:HJGLWDSXY:3:1243:25066:12430/1	multidrug	BAD59497.1|FEATURES|rpoB2|multidrug|rpoB2	0.999999149275	80.0	75	134.0	1.7e-32	1
PN0204_0336_S330_L001_20.clean.deeparg.mapping.ARG	0.2	RPOB2	679	733	A00652:60:HJGLWDSXY:4:1508:30942:5822/1	multidrug	BAD59497.1|FEATURES|rpoB2|multidrug|rpoB2	0.999998585478	89.1	55	106.3	2.8e-24	1
PN0204_0336_S330_L001_20.clean.deeparg.mapping.ARG	0.2	RPOB2	886	925	A00652:60:HJGLWDSXY:3:2223:8684:31501/2	multidrug	BAD59497.1|FEATURES|rpoB2|multidrug|rpoB2	0.999995601986	80.0	40	73.2	2.4e-14	1
PN0204_0336_S330_L001_20.clean.deeparg.mapping.ARG	0.2	OQXB	386	425	A00652:60:HJGLWDSXY:4:1340:13982:1846/1	multidrug	YP_001693238|FEATURES|oqxB|multidrug|oqxB	0.999992266263	80.0	40	63.2	4.2e-11	1
PN0204_0336_S330_L001_20.clean.deeparg.mapping.ARG	0.2	TETA(48)	160	209	A00652:60:HJGLWDSXY:4:1368:30418:8985/1	tetracycline	APB03214.1|FEATURES|tetA(48)|tetracycline|tetA(48)	0.99999792961	84.0	50	87.8	9.4e-19	1
PN0204_0336_S330_L001_20.clean.deeparg.mapping.ARG	0.2	VANA	166	256	A00652:60:HJGLWDSXY:2:1614:17101:27602/1	glycopeptide	AAX19284|FEATURES|vanA|glycopeptide|vanA	0.999621870221	80.2	91	149.8	3.8e-37	1
PN0204_0336_S330_L001_20.clean.deeparg.mapping.ARG	0.2	RPOB2	996	1065	A00652:60:HJGLWDSXY:4:1620:32090:23187/1	multidrug	BAD59497.1|FEATURES|rpoB2|multidrug|rpoB2	0.999999047831	81.4	70	126.7	2.6e-30	1
PN0204_0336_S330_L001_20.clean.deeparg.mapping.ARG	0.2	RPOB2	830	879	A00652:60:HJGLWDSXY:2:2643:23050:33959/2	multidrug	BAD59497.1|FEATURES|rpoB2|multidrug|rpoB2	0.99999813722	88.0	50	95.5	4.5e-21	1
PN0204_0336_S330_L001_20.clean.deeparg.mapping.ARG	0.2	MUXB	358	422	A00652:60:HJGLWDSXY:2:2453:21658:19022/1	multidrug	NP_251217.1|FEATURES|MuxB|multidrug|MuxB	0.999999986731	84.6	65	111.3	1.0e-25	1
PN0204_0336_S330_L001_20.clean.deeparg.mapping.ARG	0.2	RPOB2	847	926	A00652:60:HJGLWDSXY:1:2531:5348:7404/1	multidrug	BAD59497.1|FEATURES|rpoB2|multidrug|rpoB2	0.99999922734	80.0	80	141.4	1.2e-34	1
PN0204_0336_S330_L001_20.clean.deeparg.mapping.ARG	0.2	MEXF	57	104	A00652:60:HJGLWDSXY:3:1306:32036:32236/1	multidrug	CP000675.2.gene2298.p01|FEATURES|mexF|multidrug|mexF	0.999998523397	81.2	48	79.7	2.6e-16	1
PN0204_0336_S330_L001_20.clean.deeparg.mapping.ARG	0.2	TETB(48)	97	131	A00652:60:HJGLWDSXY:1:2439:26937:17644/1	tetracycline	APB03215.1|FEATURES|tetB(48)|tetracycline|tetB(48)	0.999891438978	94.3	35	69.7	3.4e-13	1
PN0204_0336_S330_L001_20.clean.deeparg.mapping.ARG	0.2	RPOB2	362	453	A00652:60:HJGLWDSXY:2:2175:11641:1204/1	multidrug	BAD59497.1|FEATURES|rpoB2|multidrug|rpoB2	0.999999392689	90.2	92	162.2	7.3e-41	1
PN0204_0336_S330_L001_20.clean.deeparg.mapping.ARG	0.2	VANR	91	178	A00652:60:HJGLWDSXY:1:2457:25644:23140/1	glycopeptide	gi:948051271:ref:WP_056710274.1:|FEATURES|vanR|glycopeptide|vanR	1.0	94.3	88	166.0	4.8e-42	1
PN0204_0336_S330_L001_20.clean.deeparg.mapping.ARG	0.2	MUXB	379	448	A00652:60:HJGLWDSXY:2:2132:19361:6809/1	multidrug	NP_251217.1|FEATURES|MuxB|multidrug|MuxB	0.999998883685	81.4	70	114.0	1.7e-26	1
PN0204_0336_S330_L001_20.clean.deeparg.mapping.ARG	0.2	EFPA	426	475	A00652:60:HJGLWDSXY:4:2472:26756:24377/1	multidrug	NP_217362.1|FEATURES|efpA|multidrug|efpA	0.999994430577	94.0	50	94.0	1.3e-20	1
PN0204_0336_S330_L001_20.clean.deeparg.mapping.ARG	0.2	RBPA	36	110	A00652:60:HJGLWDSXY:3:1464:13729:24862/1	rifamycin	ADV91011.1|FEATURES|RbpA|rifamycin|RbpA	0.999876818438	93.3	75	148.7	6.8e-37	1
PN0204_0336_S330_L001_20.clean.deeparg.mapping.ARG	0.2	MULTIDRUG_ABC_TRANSPORTER	557	600	A00652:60:HJGLWDSXY:1:1519:30183:11616/1	multidrug	gi:917203192:ref:WP_051809904.1:|FEATURES|multidrug_ABC_transporter|multidrug|multidrug_ABC_transporter	0.999999999142	81.8	44	72.0	5.9e-14	1
PN0204_0336_S330_L001_20.clean.deeparg.mapping.ARG	0.2	RPOB2	1044	1117	A00652:60:HJGLWDSXY:1:1237:24487:23516/1	multidrug	BAD59497.1|FEATURES|rpoB2|multidrug|rpoB2	0.999999300777	95.9	74	149.8	3.0e-37	1
PN0204_0336_S330_L001_20.clean.deeparg.mapping.ARG	0.2	RPOB2	569	618	A00652:60:HJGLWDSXY:2:1317:28700:4382/2	multidrug	BAD59497.1|FEATURES|rpoB2|multidrug|rpoB2	0.999997775325	80.0	50	89.7	2.5e-19	1
PN0204_0336_S330_L001_20.clean.deeparg.mapping.ARG	0.2	VANR	61	142	A00652:60:HJGLWDSXY:3:2574:28827:31125/1	glycopeptide	gi:943670402:ref:WP_055497228.1:|FEATURES|vanR|glycopeptide|vanR	1.0	87.8	82	147.1	2.2e-36	1
PN0204_0336_S330_L001_20.clean.deeparg.mapping.ARG	0.2	RPOB2	998	1046	A00652:60:HJGLWDSXY:4:2403:27724:2597/2	multidrug	BAD59497.1|FEATURES|rpoB2|multidrug|rpoB2	0.999997931235	83.7	49	92.0	5.0e-20	1
PN0204_0336_S330_L001_20.clean.deeparg.mapping.ARG	0.2	TRIC	956	1013	A00652:60:HJGLWDSXY:4:2240:4553:14325/1	triclosan	NP_248848.1|FEATURES|TriC|triclosan|TriC	0.999999863682	81.0	58	93.2	2.7e-20	1
PN0204_0336_S330_L001_20.clean.deeparg.mapping.ARG	0.2	RPOB2	1027	1105	A00652:60:HJGLWDSXY:3:2135:31141:34413/1	multidrug	BAD59497.1|FEATURES|rpoB2|multidrug|rpoB2	0.9999992548	84.8	79	144.4	1.3e-35	1
PN0204_0336_S330_L001_20.clean.deeparg.mapping.ARG	0.2	OMPR	88	130	A00652:60:HJGLWDSXY:4:2535:4255:23234/1	multidrug	gi:909830386:gb:AKU13184.1:|FEATURES|ompR|multidrug|ompR	0.999991589947	81.4	43	71.6	6.9e-14	1
PN0204_0336_S330_L001_20.clean.deeparg.mapping.ARG	0.2	RPOB2	387	445	A00652:60:HJGLWDSXY:2:2528:2682:21042/1	multidrug	BAD59497.1|FEATURES|rpoB2|multidrug|rpoB2	0.999998493426	88.1	59	103.6	2.0e-23	1
PN0204_0336_S330_L001_20.clean.deeparg.mapping.ARG	0.2	MTRA	122	210	A00652:60:HJGLWDSXY:3:1135:3577:10504/1	multidrug	CCP46065.1|FEATURES|mtrA|multidrug|mtrA	0.999997684975	80.9	89	147.1	2.3e-36	1
PN0204_0336_S330_L001_20.clean.deeparg.mapping.ARG	0.2	MEXF	585	633	A00652:60:HJGLWDSXY:3:2416:8974:28745/2	multidrug	gi:496334960:ref:WP_009044138.1:|FEATURES|mexF|multidrug|mexF	0.999999999999	83.7	49	84.3	1.0e-17	1
PN0204_0336_S330_L001_20.clean.deeparg.mapping.ARG	0.2	OXA	197	252	A00652:60:HJGLWDSXY:1:2639:30499:30358/1	beta-lactam	L07945.1.gene1.p01|FEATURES|OXA-3|beta-lactam|OXA	1.0	83.9	56	111.3	9.0e-26	1
PN0204_0336_S330_L001_20.clean.deeparg.mapping.ARG	0.2	RPOB2	1042	1101	A00652:60:HJGLWDSXY:2:1225:29297:6668/1	multidrug	BAD59497.1|FEATURES|rpoB2|multidrug|rpoB2	0.999998633046	83.3	60	107.8	1.0e-24	1
PN0204_0336_S330_L001_20.clean.deeparg.mapping.ARG	0.2	RPHA	282	324	A00652:60:HJGLWDSXY:1:2508:3676:4758/2	rifamycin	AIA08936.1|FEATURES|rphA|rifamycin|rphA	0.999743620675	83.7	43	83.6	1.8e-17	1
PN0204_0336_S330_L001_20.clean.deeparg.mapping.ARG	0.2	RPOB2	1030	1112	A00652:60:HJGLWDSXY:3:1466:18982:25911/1	multidrug	BAD59497.1|FEATURES|rpoB2|multidrug|rpoB2	0.999999335798	83.1	83	154.1	1.8e-38	1
PN0204_0336_S330_L001_20.clean.deeparg.mapping.ARG	0.2	RPOB2	1014	1062	A00652:60:HJGLWDSXY:4:2358:12491:2487/1	multidrug	BAD59497.1|FEATURES|rpoB2|multidrug|rpoB2	0.99999805335	85.7	49	94.0	1.3e-20	1
PN0204_0336_S330_L001_20.clean.deeparg.mapping.ARG	0.2	RBPA	1	52	A00652:60:HJGLWDSXY:4:2155:17020:7326/1	rifamycin	ADV91011.1|FEATURES|RbpA|rifamycin|RbpA	0.998965822757	90.4	52	102.1	7.0e-23	1
PN0204_0336_S330_L001_20.clean.deeparg.mapping.ARG	0.2	MEXF	984	1038	A00652:60:HJGLWDSXY:2:1357:5303:16752/1	multidrug	YP_002800512|FEATURES|mexF|multidrug|mexF	0.99999941752	80.0	55	85.1	1.1e-17	1
PN0204_0336_S330_L001_20.clean.deeparg.mapping.ARG	0.2	MTRA	167	227	A00652:60:HJGLWDSXY:4:2611:30644:27946/1	multidrug	CCP46065.1|FEATURES|mtrA|multidrug|mtrA	0.999995407951	88.5	61	117.9	1.5e-27	1
PN0204_0336_S330_L001_20.clean.deeparg.mapping.ARG	0.2	MTRA	69	135	A00652:60:HJGLWDSXY:2:1329:25192:36730/1	multidrug	CCP46065.1|FEATURES|mtrA|multidrug|mtrA	0.999996664265	97.0	67	129.8	2.9e-31	1
PN0204_0336_S330_L001_20.clean.deeparg.mapping.ARG	0.2	MEXK	913	989	A00652:60:HJGLWDSXY:2:1533:14461:36683/1	multidrug	AAG07064.1|FEATURES|MexK|multidrug|MexK	0.999999221535	80.5	77	115.2	8.5e-27	1
PN0204_0336_S330_L001_20.clean.deeparg.mapping.ARG	0.2	MUXB	14	72	A00652:60:HJGLWDSXY:2:1477:16866:26725/1	multidrug	NP_251217.1|FEATURES|MuxB|multidrug|MuxB	0.999998266109	81.4	59	97.1	1.8e-21	1
PN0204_0336_S330_L001_20.clean.deeparg.mapping.ARG	0.2	RPOB2	712	777	A00652:60:HJGLWDSXY:4:2555:10140:25034/1	multidrug	BAD59497.1|FEATURES|rpoB2|multidrug|rpoB2	0.999999030311	89.4	66	125.6	5.4e-30	1
PN0204_0336_S330_L001_20.clean.deeparg.mapping.ARG	0.2	RPOB2	443	503	A00652:60:HJGLWDSXY:4:2609:32904:8750/1	multidrug	BAD59497.1|FEATURES|rpoB2|multidrug|rpoB2	0.999998956678	86.9	61	121.3	9.5e-29	1
PN0204_0336_S330_L001_20.clean.deeparg.mapping.ARG	0.2	RPOB2	1015	1083	A00652:60:HJGLWDSXY:1:2158:31069:8891/1	multidrug	BAD59497.1|FEATURES|rpoB2|multidrug|rpoB2	0.999999066458	85.5	69	127.9	1.2e-30	1
PN0204_0336_S330_L001_20.clean.deeparg.mapping.ARG	0.2	LRFA	86	137	A00652:60:HJGLWDSXY:4:1625:18466:34663/1	fluoroquinolone	AAC43550.1|FEATURES|lrfA|fluoroquinolone|lrfA	0.999738460612	82.7	52	78.2	9.4e-16	1
PN0204_0336_S330_L001_20.clean.deeparg.mapping.ARG	0.2	MUXB	1	40	A00652:60:HJGLWDSXY:4:2676:4399:19163/1	multidrug	NP_251217.1|FEATURES|MuxB|multidrug|MuxB	0.999999872701	82.5	40	63.9	2.5e-11	1
PN0204_0336_S330_L001_20.clean.deeparg.mapping.ARG	0.2	MEXK	400	448	A00652:60:HJGLWDSXY:4:1569:23836:16626/2	multidrug	AAG07064.1|FEATURES|MexK|multidrug|MexK	0.999997908201	85.7	49	82.8	3.0e-17	1
PN0204_0336_S330_L001_20.clean.deeparg.mapping.ARG	0.2	MEXF	356	423	A00652:60:HJGLWDSXY:1:1447:12617:19961/1	multidrug	YP_002800512|FEATURES|mexF|multidrug|mexF	1.0	85.3	68	103.2	3.0e-23	1
PN0204_0336_S330_L001_20.clean.deeparg.mapping.ARG	0.2	MDTB	930	982	A00652:60:HJGLWDSXY:3:1340:13584:28588/1	multidrug	gi:553863833:ref:WP_023138386.1:|FEATURES|mdtB|multidrug|mdtB	0.999981606148	83.0	53	85.5	4.9e-18	1
PN0204_0336_S330_L001_20.clean.deeparg.mapping.ARG	0.2	MEXK	969	1018	A00652:60:HJGLWDSXY:2:2108:15619:31704/1	multidrug	AAG07064.1|FEATURES|MexK|multidrug|MexK	0.999997391376	80.0	50	77.4	1.3e-15	1
PN0204_0336_S330_L001_20.clean.deeparg.mapping.ARG	0.2	MEXF	994	1033	A00652:60:HJGLWDSXY:1:2216:17508:36417/1	multidrug	gi:929531233:ref:WP_054071736.1:|FEATURES|mexF|multidrug|mexF	0.999999999694	80.0	40	63.5	1.9e-11	1
PN0204_0336_S330_L001_20.clean.deeparg.mapping.ARG	0.2	MEXI	432	480	A00652:60:HJGLWDSXY:4:1341:3839:5854/1	multidrug	NC_002516.2.880346.p01|FEATURES|mexI|multidrug|mexI	0.99999947881	89.8	49	82.4	3.9e-17	1
PN0204_0336_S330_L001_20.clean.deeparg.mapping.ARG	0.2	MEXF	63	135	A00652:60:HJGLWDSXY:1:2655:24216:22827/1	multidrug	CP000675.2.gene2723.p01|FEATURES|mexF|multidrug|mexF	0.999999999999	82.2	73	114.0	1.8e-26	1
PN0204_0336_S330_L001_20.clean.deeparg.mapping.ARG	0.2	CLASS_A	227	284	A00652:60:HJGLWDSXY:2:1422:12807:20948/1	beta-lactam	gi:1045340321:ref:WP_065458907.1:|FEATURES|class_A|beta-lactam|class_A	1.0	82.8	58	106.3	3.3e-24	1
PN0204_0336_S330_L001_20.clean.deeparg.mapping.ARG	0.2	MUXB	374	421	A00652:60:HJGLWDSXY:1:1571:10800:8735/1	multidrug	NP_251217.1|FEATURES|MuxB|multidrug|MuxB	0.999997398289	85.4	48	84.0	1.4e-17	1
PN0204_0336_S330_L001_20.clean.deeparg.mapping.ARG	0.2	RPOB2	800	861	A00652:60:HJGLWDSXY:3:1131:3658:17816/1	multidrug	BAD59497.1|FEATURES|rpoB2|multidrug|rpoB2	0.999998849696	88.7	62	115.9	4.0e-27	1
PN0204_0336_S330_L001_20.clean.deeparg.mapping.ARG	0.2	RPOB2	779	828	A00652:60:HJGLWDSXY:3:2355:25355:31187/1	multidrug	BAD59497.1|FEATURES|rpoB2|multidrug|rpoB2	0.999998115878	94.0	50	95.1	5.9e-21	1
PN0204_0336_S330_L001_20.clean.deeparg.mapping.ARG	0.2	RPOB2	828	917	A00652:60:HJGLWDSXY:4:1206:23294:26929/1	multidrug	BAD59497.1|FEATURES|rpoB2|multidrug|rpoB2	0.999999411609	84.4	90	165.2	8.4e-42	1
PN0204_0336_S330_L001_20.clean.deeparg.mapping.ARG	0.2	MEXF	976	1044	A00652:60:HJGLWDSXY:4:2174:24542:16971/1	multidrug	gi:491017944:ref:WP_004879650.1:|FEATURES|mexF|multidrug|mexF	1.0	82.6	69	107.5	1.6e-24	1
PN0204_0336_S330_L001_20.clean.deeparg.mapping.ARG	0.2	VANR	128	190	A00652:60:HJGLWDSXY:3:1108:4915:24909/1	glycopeptide	gi:943675889:ref:WP_055502070.1:|FEATURES|vanR|glycopeptide|vanR	1.0	96.8	63	123.2	2.5e-29	1
PN0204_0336_S330_L001_20.clean.deeparg.mapping.ARG	0.2	RPOB2	471	532	A00652:60:HJGLWDSXY:1:1219:2211:4633/1	multidrug	BAD59497.1|FEATURES|rpoB2|multidrug|rpoB2	0.999998858637	83.9	62	116.3	3.1e-27	1
PN0204_0336_S330_L001_20.clean.deeparg.mapping.ARG	0.2	ABCA	908	986	A00652:60:HJGLWDSXY:1:2629:3079:1188/1	multidrug	XP_753111.1|FEATURES|abcA|multidrug|abcA	0.999999731096	82.3	79	129.8	3.5e-31	1
PN0204_0336_S330_L001_20.clean.deeparg.mapping.ARG	0.2	RPOB2	409	461	A00652:60:HJGLWDSXY:1:2371:19940:23062/1	multidrug	BAD59497.1|FEATURES|rpoB2|multidrug|rpoB2	0.999998219398	88.7	53	97.1	1.7e-21	1
PN0204_0336_S330_L001_20.clean.deeparg.mapping.ARG	0.2	BACA	147	224	A00652:60:HJGLWDSXY:4:2508:28745:5963/1	bacitracin	YP_002552549|FEATURES|bacA|bacitracin|bacA	1.0	85.9	78	133.3	3.1e-32	1
PN0204_0336_S330_L001_20.clean.deeparg.mapping.ARG	0.2	MEXF	371	416	A00652:60:HJGLWDSXY:1:2442:8377:34413/1	multidrug	YP_002081505|FEATURES|mexF|multidrug|mexF	0.999882068333	82.6	46	67.8	1.3e-12	1
PN0204_0336_S330_L001_20.clean.deeparg.mapping.ARG	0.2	RPOB2	1014	1075	A00652:60:HJGLWDSXY:3:1151:3360:33865/1	multidrug	BAD59497.1|FEATURES|rpoB2|multidrug|rpoB2	0.99999891419	88.7	62	119.0	4.8e-28	1
PN0204_0336_S330_L001_20.clean.deeparg.mapping.ARG	0.2	RPOB2	382	429	A00652:60:HJGLWDSXY:1:2478:22742:30514/2	multidrug	BAD59497.1|FEATURES|rpoB2|multidrug|rpoB2	0.999996941701	81.2	48	80.9	1.1e-16	1
PN0204_0336_S330_L001_20.clean.deeparg.mapping.ARG	0.2	MEXF	859	908	A00652:60:HJGLWDSXY:1:2530:24795:14841/1	multidrug	gi:780147796:ref:WP_045491627.1:|FEATURES|mexF|multidrug|mexF	1.0	84.0	50	92.0	5.0e-20	1
PN0204_0336_S330_L001_20.clean.deeparg.mapping.ARG	0.2	RPOB2	996	1076	A00652:60:HJGLWDSXY:2:2329:29116:28620/1	multidrug	BAD59497.1|FEATURES|rpoB2|multidrug|rpoB2	0.999999329573	87.7	81	153.3	2.9e-38	1
PN0204_0336_S330_L001_20.clean.deeparg.mapping.ARG	0.2	CEOB	371	420	A00652:60:HJGLWDSXY:3:2653:19886:26099/2	multidrug	YP_002095804|FEATURES|ceoB|multidrug|ceoB	0.999999999999	84.0	50	78.2	7.4e-16	1
PN0204_0336_S330_L001_20.clean.deeparg.mapping.ARG	0.2	RPOB2	361	410	A00652:60:HJGLWDSXY:3:2453:32380:22811/1	multidrug	BAD59497.1|FEATURES|rpoB2|multidrug|rpoB2	0.999997563829	86.0	50	87.0	1.6e-18	1
PN0204_0336_S330_L001_20.clean.deeparg.mapping.ARG	0.2	RPOB2	807	891	A00652:60:HJGLWDSXY:4:2156:25138:29684/1	multidrug	BAD59497.1|FEATURES|rpoB2|multidrug|rpoB2	0.999999323264	83.5	85	152.5	5.3e-38	1
PN0204_0336_S330_L001_20.clean.deeparg.mapping.ARG	0.2	RPOB2	444	505	A00652:60:HJGLWDSXY:4:2431:23809:13667/1	multidrug	BAD59497.1|FEATURES|rpoB2|multidrug|rpoB2	0.999998858637	82.3	62	116.3	3.1e-27	1
PN0204_0336_S330_L001_20.clean.deeparg.mapping.ARG	0.2	RPOB2	866	919	A00652:60:HJGLWDSXY:1:2119:11062:5588/1	multidrug	BAD59497.1|FEATURES|rpoB2|multidrug|rpoB2	0.999998199317	81.5	54	96.7	2.2e-21	1
PN0204_0336_S330_L001_20.clean.deeparg.mapping.ARG	0.2	VANR	1	62	A00652:60:HJGLWDSXY:1:2243:24234:28620/1	glycopeptide	gi:971852285:ref:WP_058921193.1:|FEATURES|vanR|glycopeptide|vanR	1.0	87.1	62	110.5	1.8e-25	1
PN0204_0336_S330_L001_20.clean.deeparg.mapping.ARG	0.2	EFPA	27	103	A00652:60:HJGLWDSXY:2:2644:10203:15342/1	multidrug	NP_217362.1|FEATURES|efpA|multidrug|efpA	0.999997289748	80.5	77	116.7	3.0e-27	1
PN0204_0336_S330_L001_20.clean.deeparg.mapping.ARG	0.2	MDTC	845	894	A00652:60:HJGLWDSXY:3:1335:25545:17644/1	multidrug	gi:516438580:ref:WP_017827492.1:|FEATURES|mdtC|multidrug|mdtC	0.999997974467	80.0	50	75.9	3.7e-15	1
PN0204_0336_S330_L001_20.clean.deeparg.mapping.ARG	0.2	MUXB	392	441	A00652:60:HJGLWDSXY:4:2318:20663:11318/2	multidrug	NP_251217.1|FEATURES|MuxB|multidrug|MuxB	0.959883655283	80.0	50	84.0	1.4e-17	1
PN0204_0336_S330_L001_20.clean.deeparg.mapping.ARG	0.2	RPOB2	585	645	A00652:60:HJGLWDSXY:3:1665:22553:35258/1	multidrug	BAD59497.1|FEATURES|rpoB2|multidrug|rpoB2	0.99999847912	85.2	61	103.2	2.6e-23	1
PN0204_0336_S330_L001_20.clean.deeparg.mapping.ARG	0.2	MUXC	864	941	A00652:60:HJGLWDSXY:2:2578:27841:22498/1	multidrug	NP_251216.1|FEATURES|MuxC|multidrug|MuxC	0.999999020754	82.1	78	111.3	1.3e-25	1
PN0204_0336_S330_L001_20.clean.deeparg.mapping.ARG	0.2	VANR	97	166	A00652:60:HJGLWDSXY:3:1218:26992:8343/1	glycopeptide	gi:948051271:ref:WP_056710274.1:|FEATURES|vanR|glycopeptide|vanR	1.0	92.9	70	133.3	2.8e-32	1
PN0204_0336_S330_L001_20.clean.deeparg.mapping.ARG	0.2	ROSA	268	356	A00652:60:HJGLWDSXY:2:2216:23900:35336/1	fosmidomycin	ZP_04621517|FEATURES|rosA|fosmidomycin|rosA	0.999997906855	80.9	89	139.4	4.9e-34	1
PN0204_0336_S330_L001_20.clean.deeparg.mapping.ARG	0.2	MEXF	964	1023	A00652:60:HJGLWDSXY:1:2522:30192:32049/1	multidrug	gi:489294780:ref:WP_003202298.1:|FEATURES|mexF|multidrug|mexF	0.999999999998	85.0	60	97.1	1.9e-21	1
PN0204_0336_S330_L001_20.clean.deeparg.mapping.ARG	0.2	MTRA	154	202	A00652:60:HJGLWDSXY:2:1363:17689:5635/1	multidrug	CCP46065.1|FEATURES|mtrA|multidrug|mtrA	0.99999001109	95.9	49	97.1	1.5e-21	1
PN0204_0336_S330_L001_20.clean.deeparg.mapping.ARG	0.2	RPOB2	1041	1101	A00652:60:HJGLWDSXY:2:2506:23158:10066/1	multidrug	BAD59497.1|FEATURES|rpoB2|multidrug|rpoB2	0.999998464607	80.3	61	102.8	3.5e-23	1
PN0204_0336_S330_L001_20.clean.deeparg.mapping.ARG	0.2	MDTB	423	487	A00652:60:HJGLWDSXY:4:1326:7663:4836/1	multidrug	CP001918.1.gene3440.p01|FEATURES|mdtB|multidrug|mdtB	0.996393091798	81.5	65	97.4	1.5e-21	1
PN0204_0336_S330_L001_20.clean.deeparg.mapping.ARG	0.2	MEXF	600	647	A00652:60:HJGLWDSXY:3:1123:21314:6496/2	multidrug	gi:496334960:ref:WP_009044138.1:|FEATURES|mexF|multidrug|mexF	0.999999987896	81.2	48	81.3	8.8e-17	1
PN0204_0336_S330_L001_20.clean.deeparg.mapping.ARG	0.2	MEXF	460	509	A00652:60:HJGLWDSXY:4:1355:31268:12868/2	multidrug	gi:966511896:ref:WP_058528450.1:|FEATURES|mexF|multidrug|mexF	0.999997859587	80.0	50	80.9	1.1e-16	1
PN0204_0336_S330_L001_20.clean.deeparg.mapping.ARG	0.2	RPOB2	1039	1107	A00652:60:HJGLWDSXY:3:1536:16848:15170/1	multidrug	BAD59497.1|FEATURES|rpoB2|multidrug|rpoB2	0.999999154065	91.3	69	134.4	1.2e-32	1
PN0204_0336_S330_L001_20.clean.deeparg.mapping.ARG	0.2	RPOB2	865	913	A00652:60:HJGLWDSXY:3:2132:6786:24267/1	multidrug	BAD59497.1|FEATURES|rpoB2|multidrug|rpoB2	0.999997629815	83.7	49	87.8	9.4e-19	1
PN0204_0336_S330_L001_20.clean.deeparg.mapping.ARG	0.2	VANS	122	206	A00652:60:HJGLWDSXY:3:2411:21305:19570/1	glycopeptide	KF478993.1.gene7.p01|FEATURES|vanS|glycopeptide|vanS	0.999997980095	81.2	85	127.5	1.8e-30	1
PN0204_0336_S330_L001_20.clean.deeparg.mapping.ARG	0.2	VANR	68	161	A00652:60:HJGLWDSXY:1:2173:31973:32095/1	glycopeptide	gi:406772674:gb:AFS59920.1:|FEATURES|vanR|glycopeptide|vanR	1.0	89.4	94	166.8	3.0e-42	1
PN0204_0336_S330_L001_20.clean.deeparg.mapping.ARG	0.2	MEXQ	976	1036	A00652:60:HJGLWDSXY:1:1350:8386:4899/1	multidrug	BAE06008.1|FEATURES|mexQ|multidrug|mexQ	0.999999999995	80.3	61	91.7	1.1e-19	1
PN0204_0336_S330_L001_20.clean.deeparg.mapping.ARG	0.2	ROSB	249	316	A00652:60:HJGLWDSXY:1:1530:29261:35258/1	fosmidomycin	gi:896190680:ref:WP_049199932.1:|FEATURES|rosB|fosmidomycin|rosB	0.999998946807	80.9	68	100.1	2.5e-22	1
PN0204_0336_S330_L001_20.clean.deeparg.mapping.ARG	0.2	MUXB	363	427	A00652:60:HJGLWDSXY:4:1530:25916:21449/1	multidrug	NP_251217.1|FEATURES|MuxB|multidrug|MuxB	0.999998635917	80.0	65	105.9	4.4e-24	1
PN0204_0336_S330_L001_20.clean.deeparg.mapping.ARG	0.2	RPOB2	994	1043	A00652:60:HJGLWDSXY:3:2225:18358:7701/2	multidrug	BAD59497.1|FEATURES|rpoB2|multidrug|rpoB2	0.99999813722	82.0	50	95.5	4.5e-21	1
PN0204_0336_S330_L001_20.clean.deeparg.mapping.ARG	0.2	RPOB2	1054	1102	A00652:60:HJGLWDSXY:3:2225:18358:7701/1	multidrug	BAD59497.1|FEATURES|rpoB2|multidrug|rpoB2	0.999997775325	81.6	49	89.7	2.5e-19	1
PN0204_0336_S330_L001_20.clean.deeparg.mapping.ARG	0.2	MEXW	436	484	A00652:60:HJGLWDSXY:2:2635:31439:33238/2	multidrug	YP_001350280|FEATURES|mexW|multidrug|mexW	0.999999999988	85.7	49	84.3	1.0e-17	1
PN0204_0336_S330_L001_20.clean.deeparg.mapping.ARG	0.2	RPOB2	404	453	A00652:60:HJGLWDSXY:3:2554:29993:31140/2	multidrug	BAD59497.1|FEATURES|rpoB2|multidrug|rpoB2	0.999997858589	90.0	50	90.9	1.1e-19	1
PN0204_0336_S330_L001_20.clean.deeparg.mapping.ARG	0.2	AAC(2')-I	42	110	A00652:60:HJGLWDSXY:4:2457:16224:15530/1	aminoglycoside	U41471.1.gene1.p01|FEATURES|aac(2')-I|aminoglycoside|aac(2')-I	0.999999999836	88.4	69	133.3	2.7e-32	1
PN0204_0336_S330_L001_20.clean.deeparg.mapping.ARG	0.2	MEXF	415	505	A00652:60:HJGLWDSXY:1:1351:29830:23688/1	multidrug	gi:966506160:ref:WP_058522806.1:|FEATURES|mexF|multidrug|mexF	0.999999993314	80.2	91	137.9	1.5e-33	1
PN0204_0336_S330_L001_20.clean.deeparg.mapping.ARG	0.2	TRIC	345	422	A00652:60:HJGLWDSXY:1:1338:23113:33004/1	triclosan	NP_248848.1|FEATURES|TriC|triclosan|TriC	0.999999945741	80.8	78	104.0	2.0e-23	1
PN0204_0336_S330_L001_20.clean.deeparg.mapping.ARG	0.2	CEOB	968	1034	A00652:60:HJGLWDSXY:1:1249:32145:22874/1	multidrug	gi:590120227:emb:CDN64284.1:|FEATURES|ceoB|multidrug|ceoB	0.999999362872	80.6	67	104.4	1.4e-23	1
PN0204_0336_S330_L001_20.clean.deeparg.mapping.ARG	0.2	RPOB2	369	418	A00652:60:HJGLWDSXY:1:1165:2745:21496/2	multidrug	BAD59497.1|FEATURES|rpoB2|multidrug|rpoB2	0.99999769365	88.0	50	88.6	5.5e-19	1
PN0204_0336_S330_L001_20.clean.deeparg.mapping.ARG	0.2	MUXB	322	385	A00652:60:HJGLWDSXY:2:2549:6045:21512/1	multidrug	NP_251217.1|FEATURES|MuxB|multidrug|MuxB	0.99999829956	81.2	64	97.8	1.2e-21	1
PN0204_0336_S330_L001_20.clean.deeparg.mapping.ARG	0.2	MTRA	159	217	A00652:60:HJGLWDSXY:1:1615:2257:11287/1	multidrug	CCP46065.1|FEATURES|mtrA|multidrug|mtrA	0.999992670455	84.7	59	104.8	8.9e-24	1
PN0204_0336_S330_L001_20.clean.deeparg.mapping.ARG	0.2	MEXI	428	476	A00652:60:HJGLWDSXY:3:2547:22996:10817/2	multidrug	NC_002516.2.880346.p01|FEATURES|mexI|multidrug|mexI	0.99999946153	81.6	49	81.3	8.8e-17	1
PN0204_0336_S330_L001_20.clean.deeparg.mapping.ARG	0.2	RPOB2	448	500	A00652:60:HJGLWDSXY:4:1241:3450:33865/1	multidrug	BAD59497.1|FEATURES|rpoB2|multidrug|rpoB2	0.999998407846	81.1	53	101.3	9.8e-23	1
PN0204_0336_S330_L001_20.clean.deeparg.mapping.ARG	0.2	RPOB2	1019	1088	A00652:60:HJGLWDSXY:4:2245:2374:33692/1	multidrug	BAD59497.1|FEATURES|rpoB2|multidrug|rpoB2	0.999999082866	82.9	70	129.0	5.2e-31	1
PN0204_0336_S330_L001_20.clean.deeparg.mapping.ARG	0.2	VANR	89	137	A00652:60:HJGLWDSXY:3:1535:10872:31344/1	glycopeptide	gi:943641831:ref:WP_055470667.1:|FEATURES|vanR|glycopeptide|vanR	1.0	95.9	49	100.1	1.8e-22	1
PN0204_0336_S330_L001_20.clean.deeparg.mapping.ARG	0.2	RPOB2	406	467	A00652:60:HJGLWDSXY:1:2674:2627:32597/1	multidrug	BAD59497.1|FEATURES|rpoB2|multidrug|rpoB2	0.999998815181	88.7	62	114.4	1.2e-26	1
PN0204_0336_S330_L001_20.clean.deeparg.mapping.ARG	0.2	VANS	137	223	A00652:60:HJGLWDSXY:2:2370:10393:3458/1	glycopeptide	KF478993.1.gene7.p01|FEATURES|vanS|glycopeptide|vanS	0.999998520613	81.6	87	132.9	4.4e-32	1
PN0204_0336_S330_L001_20.clean.deeparg.mapping.ARG	0.2	BACA	165	214	A00652:60:HJGLWDSXY:4:2644:2121:20760/1	bacitracin	YP_001925041|FEATURES|bacA|bacitracin|bacA	0.999999996464	82.0	50	78.6	5.7e-16	1
PN0204_0336_S330_L001_20.clean.deeparg.mapping.ARG	0.2	VANR	2	46	A00652:60:HJGLWDSXY:2:1107:6714:30561/1	glycopeptide	gi:747653988:emb:CEL19270.1:|FEATURES|vanR|glycopeptide|vanR	1.0	88.9	45	79.7	4.2e-16	1
PN0204_0336_S330_L001_20.clean.deeparg.mapping.ARG	0.2	RPOB2	1054	1103	A00652:60:HJGLWDSXY:3:1178:10601:36166/1	multidrug	BAD59497.1|FEATURES|rpoB2|multidrug|rpoB2	0.999997629815	80.0	50	87.8	9.4e-19	1
PN0204_0336_S330_L001_20.clean.deeparg.mapping.ARG	0.2	RPOB2	810	885	A00652:60:HJGLWDSXY:2:1177:26793:30076/1	multidrug	BAD59497.1|FEATURES|rpoB2|multidrug|rpoB2	0.999999054103	81.6	76	127.1	2.1e-30	1
PN0204_0336_S330_L001_20.clean.deeparg.mapping.ARG	0.2	RPOB2	734	814	A00652:60:HJGLWDSXY:3:1676:14425:14105/1	multidrug	BAD59497.1|FEATURES|rpoB2|multidrug|rpoB2	0.999999291539	91.4	81	148.7	7.2e-37	1
PN0204_0336_S330_L001_20.clean.deeparg.mapping.ARG	0.2	RPHB	850	883	A00652:60:HJGLWDSXY:1:1508:30590:31673/1	rifamycin	APB03222.1|FEATURES|rphB|rifamycin|rphB	0.999987088891	91.2	34	69.3	3.6e-13	1
PN0204_0336_S330_L001_20.clean.deeparg.mapping.ARG	0.2	RPOB2	1007	1086	A00652:60:HJGLWDSXY:1:2662:17553:11381/1	multidrug	BAD59497.1|FEATURES|rpoB2|multidrug|rpoB2	0.9999992548	81.2	80	144.4	1.3e-35	1
PN0204_0336_S330_L001_20.clean.deeparg.mapping.ARG	0.2	RPHB	816	883	A00652:60:HJGLWDSXY:4:1250:9353:17566/1	rifamycin	APB03222.1|FEATURES|rphB|rifamycin|rphB	0.999999909737	85.3	68	127.9	1.4e-30	1
PN0204_0336_S330_L001_20.clean.deeparg.mapping.ARG	0.2	MULTIDRUG_ABC_TRANSPORTER	494	541	A00652:60:HJGLWDSXY:4:2162:25889:25661/1	multidrug	gi:695887424:ref:WP_032788534.1:|FEATURES|multidrug_ABC_transporter|multidrug|multidrug_ABC_transporter	0.999999999999	81.2	48	83.6	1.8e-17	1
PN0204_0336_S330_L001_20.clean.deeparg.mapping.ARG	0.2	MULTIDRUG_ABC_TRANSPORTER	546	595	A00652:60:HJGLWDSXY:4:2162:25889:25661/2	multidrug	gi:655413091:ref:WP_028811890.1:|FEATURES|multidrug_ABC_transporter|multidrug|multidrug_ABC_transporter	0.999999647659	80.0	50	82.0	5.1e-17	1
PN0204_0336_S330_L001_20.clean.deeparg.mapping.ARG	0.2	RPOB2	706	792	A00652:60:HJGLWDSXY:4:1334:2980:16485/1	multidrug	BAD59497.1|FEATURES|rpoB2|multidrug|rpoB2	0.999999347226	86.2	87	155.6	6.4e-39	1
PN0204_0336_S330_L001_20.clean.deeparg.mapping.ARG	0.2	MEXF	462	533	A00652:60:HJGLWDSXY:2:1563:10086:33301/1	multidrug	gi:490805434:ref:WP_004667559.1:|FEATURES|mexF|multidrug|mexF	0.999999999999	81.9	72	112.5	5.1e-26	1
PN0204_0336_S330_L001_20.clean.deeparg.mapping.ARG	0.2	RPOB2	579	618	A00652:60:HJGLWDSXY:3:2257:8323:6480/2	multidrug	BAD59497.1|FEATURES|rpoB2|multidrug|rpoB2	0.999994694697	80.0	40	69.7	2.6e-13	1
PN0204_0336_S330_L001_20.clean.deeparg.mapping.ARG	0.2	RPOB2	692	741	A00652:60:HJGLWDSXY:3:1236:11541:20635/1	multidrug	BAD59497.1|FEATURES|rpoB2|multidrug|rpoB2	0.999998234273	86.0	50	97.4	1.2e-21	1
PN0204_0336_S330_L001_20.clean.deeparg.mapping.ARG	0.2	RPOB2	566	620	A00652:60:HJGLWDSXY:2:1159:20066:29387/1	multidrug	BAD59497.1|FEATURES|rpoB2|multidrug|rpoB2	0.999997858589	83.6	55	90.9	1.3e-19	1
PN0204_0336_S330_L001_20.clean.deeparg.mapping.ARG	0.2	RPOB2	702	768	A00652:60:HJGLWDSXY:1:1228:29053:1141/1	multidrug	BAD59497.1|FEATURES|rpoB2|multidrug|rpoB2	0.999998949458	82.1	67	120.9	1.4e-28	1
PN0204_0336_S330_L001_20.clean.deeparg.mapping.ARG	0.2	MEXF	979	1037	A00652:60:HJGLWDSXY:4:2648:16468:8688/1	multidrug	CP000675.2.gene2298.p01|FEATURES|mexF|multidrug|mexF	0.999999999986	84.7	59	95.5	8.6e-21	1
PN0204_0336_S330_L001_20.clean.deeparg.mapping.ARG	0.2	RPOB2	1006	1053	A00652:60:HJGLWDSXY:3:2102:21504:37043/2	multidrug	BAD59497.1|FEATURES|rpoB2|multidrug|rpoB2	0.999998219398	87.5	48	97.1	1.5e-21	1
PN0204_0336_S330_L001_20.clean.deeparg.mapping.ARG	0.2	VANR	147	225	A00652:60:HJGLWDSXY:3:1315:24279:15452/1	glycopeptide	gi:747653988:emb:CEL19270.1:|FEATURES|vanR|glycopeptide|vanR	1.0	94.9	79	147.9	1.4e-36	1
PN0204_0336_S330_L001_20.clean.deeparg.mapping.ARG	0.2	TRANSCRIPTIONAL_REGULATORY_PROTEIN_CPXR_CPXR	73	118	A00652:60:HJGLWDSXY:2:1272:32072:20650/1	unclassified	CP001918.1.gene5135.p01|FEATURES|transcriptional_regulatory_protein_CpxR_cpxR|unclassified|transcriptional_regulatory_protein_CpxR_cpxR	0.999999999942	80.4	46	75.9	3.9e-15	1
PN0204_0336_S330_L001_20.clean.deeparg.mapping.ARG	0.2	MTRA	92	158	A00652:60:HJGLWDSXY:3:1475:12680:26396/1	multidrug	CCP46065.1|FEATURES|mtrA|multidrug|mtrA	0.999996310751	91.0	67	125.6	5.4e-30	1
PN0204_0336_S330_L001_20.clean.deeparg.mapping.ARG	0.2	VANR	16	91	A00652:60:HJGLWDSXY:1:2378:4399:21324/1	glycopeptide	gi:943641831:ref:WP_055470667.1:|FEATURES|vanR|glycopeptide|vanR	1.0	89.5	76	138.7	7.0e-34	1
PN0204_0336_S330_L001_20.clean.deeparg.mapping.ARG	0.2	MULTIDRUG_ABC_TRANSPORTER	518	582	A00652:60:HJGLWDSXY:4:2434:11812:25927/1	multidrug	AF170880.4.gene1.p01|FEATURES|multidrug_ABC_transporter|multidrug|multidrug_ABC_transporter	0.999999378569	80.0	65	102.4	4.9e-23	1
PN0204_0336_S330_L001_20.clean.deeparg.mapping.ARG	0.2	RPOB2	791	873	A00652:60:HJGLWDSXY:1:2516:5330:1360/1	multidrug	BAD59497.1|FEATURES|rpoB2|multidrug|rpoB2	0.999999384771	94.0	83	161.0	1.5e-40	1
PN0204_0336_S330_L001_20.clean.deeparg.mapping.ARG	0.2	ADP-RIBOSYLATING_TRANSFERASE_ARR	5	54	A00652:60:HJGLWDSXY:4:1465:10022:5071/1	rifamycin	AL939114.1.orf1.gene.p01|FEATURES|ADP-ribosylating_transferase_arr|rifamycin|ADP-ribosylating_transferase_arr	0.999019254685	90.0	50	102.8	3.9e-23	1
PN0204_0336_S330_L001_20.clean.deeparg.mapping.ARG	0.2	RPOB2	431	491	A00652:60:HJGLWDSXY:2:2229:29776:2456/1	multidrug	BAD59497.1|FEATURES|rpoB2|multidrug|rpoB2	0.999998833784	88.5	61	115.2	6.8e-27	1
PN0204_0336_S330_L001_20.clean.deeparg.mapping.ARG	0.2	VANR	161	231	A00652:60:HJGLWDSXY:1:2372:13792:2895/1	glycopeptide	gi:944468330:ref:WP_055698749.1:|FEATURES|vanR|glycopeptide|vanR	1.0	87.3	71	127.1	2.1e-30	1
PN0204_0336_S330_L001_20.clean.deeparg.mapping.ARG	0.2	MULTIDRUG_ABC_TRANSPORTER	546	601	A00652:60:HJGLWDSXY:1:2232:25328:21590/1	multidrug	gi:926400371:ref:WP_053728483.1:|FEATURES|multidrug_ABC_transporter|multidrug|multidrug_ABC_transporter	0.999999999745	80.4	56	88.6	8.3e-19	1
PN0204_0336_S330_L001_20.clean.deeparg.mapping.ARG	0.2	RPOB2	775	840	A00652:60:HJGLWDSXY:4:1456:4056:27179/1	multidrug	BAD59497.1|FEATURES|rpoB2|multidrug|rpoB2	0.99999900392	93.9	66	124.0	1.6e-29	1
PN0204_0336_S330_L001_20.clean.deeparg.mapping.ARG	0.2	VANR	33	99	A00652:60:HJGLWDSXY:2:1161:9706:18771/1	glycopeptide	gi:950257734:ref:WP_057294159.1:|FEATURES|vanR|glycopeptide|vanR	1.0	88.1	67	122.1	6.0e-29	1
PN0204_0336_S330_L001_20.clean.deeparg.mapping.ARG	0.2	MEXF	992	1041	A00652:60:HJGLWDSXY:1:2261:8540:29340/1	multidrug	gi:505289664:ref:WP_015476766.1:|FEATURES|mexF|multidrug|mexF	0.999991664125	80.0	50	79.0	8.4e-16	1
PN0204_0336_S330_L001_20.clean.deeparg.mapping.ARG	0.2	RPOB2	999	1066	A00652:60:HJGLWDSXY:2:2138:30906:2002/1	multidrug	BAD59497.1|FEATURES|rpoB2|multidrug|rpoB2	0.999999023882	80.9	68	125.2	7.2e-30	1
PN0204_0336_S330_L001_20.clean.deeparg.mapping.ARG	0.2	RPOB2	990	1050	A00652:60:HJGLWDSXY:2:2670:28004:15264/1	multidrug	BAD59497.1|FEATURES|rpoB2|multidrug|rpoB2	0.999998598421	80.3	61	106.7	2.8e-24	1
PN0204_0336_S330_L001_20.clean.deeparg.mapping.ARG	0.2	TRIC	968	1010	A00652:60:HJGLWDSXY:1:1105:21983:5368/1	triclosan	NP_248848.1|FEATURES|TriC|triclosan|TriC	0.999999095328	81.4	43	73.6	1.8e-14	1
PN0204_0336_S330_L001_20.clean.deeparg.mapping.ARG	0.2	CHLORAMPHENICOL_EXPORTER	23	68	A00652:60:HJGLWDSXY:1:1259:9073:9095/1	phenicol	U09991.1.gene2.p01|FEATURES|chloramphenicol_exporter|phenicol|chloramphenicol_exporter	0.999647461919	80.4	46	74.7	8.2e-15	1
PN0204_0336_S330_L001_20.clean.deeparg.mapping.ARG	0.2	RPOB2	436	485	A00652:60:HJGLWDSXY:2:2340:5213:1313/1	multidrug	BAD59497.1|FEATURES|rpoB2|multidrug|rpoB2	0.999998407846	92.0	50	101.3	8.2e-23	1
PN0204_0336_S330_L001_20.clean.deeparg.mapping.ARG	0.2	OTRA	4	51	A00652:60:HJGLWDSXY:2:1448:14371:24064/1	tetracycline	CAA37477|FEATURES|otrA|tetracycline|otrA	0.999999007075	81.2	48	77.4	1.3e-15	1
PN0204_0336_S330_L001_20.clean.deeparg.mapping.ARG	0.2	RPHB	842	883	A00652:60:HJGLWDSXY:2:1365:9588:11083/1	rifamycin	APB03222.1|FEATURES|rphB|rifamycin|rphB	0.999994361853	83.3	42	76.3	4.5e-15	1
PN0204_0336_S330_L001_20.clean.deeparg.mapping.ARG	0.2	MTRA	171	226	A00652:60:HJGLWDSXY:1:2145:29378:9220/1	multidrug	CCP46065.1|FEATURES|mtrA|multidrug|mtrA	0.999993290461	87.5	56	107.1	2.0e-24	1
PN0204_0336_S330_L001_20.clean.deeparg.mapping.ARG	0.2	RPOB2	573	618	A00652:60:HJGLWDSXY:4:1136:32814:13980/1	multidrug	BAD59497.1|FEATURES|rpoB2|multidrug|rpoB2	0.999996842128	80.4	46	80.1	2.0e-16	1
PN0204_0336_S330_L001_20.clean.deeparg.mapping.ARG	0.2	RPOB2	994	1056	A00652:60:HJGLWDSXY:3:2447:28122:9768/1	multidrug	BAD59497.1|FEATURES|rpoB2|multidrug|rpoB2	0.999998898538	85.7	63	118.2	1.0e-27	1
PN0204_0336_S330_L001_20.clean.deeparg.mapping.ARG	0.2	RPHA	271	320	A00652:60:HJGLWDSXY:2:1376:26738:33739/1	rifamycin	AIA08936.1|FEATURES|rphA|rifamycin|rphA	0.999842438564	80.0	50	89.7	2.5e-19	1
PN0204_0336_S330_L001_20.clean.deeparg.mapping.ARG	0.2	ADEF	422	500	A00652:60:HJGLWDSXY:4:1551:2049:8703/1	multidrug	CAJ77856.1|FEATURES|adeF|multidrug|adeF	1.0	82.3	79	122.9	4.2e-29	1
PN0204_0336_S330_L001_20.clean.deeparg.mapping.ARG	0.2	MEXF	381	429	A00652:60:HJGLWDSXY:3:2672:20528:9768/1	multidrug	gi:489294780:ref:WP_003202298.1:|FEATURES|mexF|multidrug|mexF	0.999999999977	81.6	49	71.2	9.1e-14	1
PN0204_0336_S330_L001_20.clean.deeparg.mapping.ARG	0.2	MULTIDRUG_ABC_TRANSPORTER	77	141	A00652:60:HJGLWDSXY:2:2333:23800:11052/1	multidrug	gi:985844137:ref:WP_060895163.1:|FEATURES|multidrug_ABC_transporter|multidrug|multidrug_ABC_transporter	0.999989437159	80.0	65	99.0	5.4e-22	1
PN0204_0336_S330_L001_20.clean.deeparg.mapping.ARG	0.2	RPOB2	1059	1108	A00652:60:HJGLWDSXY:1:2166:4173:22153/2	multidrug	BAD59497.1|FEATURES|rpoB2|multidrug|rpoB2	0.999997775325	82.0	50	89.7	2.5e-19	1
PN0204_0336_S330_L001_20.clean.deeparg.mapping.ARG	0.2	RPOB2	421	496	A00652:60:HJGLWDSXY:3:1333:7744:3630/1	multidrug	BAD59497.1|FEATURES|rpoB2|multidrug|rpoB2	0.999999120287	80.3	76	131.7	8.6e-32	1
PN0204_0336_S330_L001_20.clean.deeparg.mapping.ARG	0.2	VANS	125	212	A00652:60:HJGLWDSXY:2:2324:6533:2440/1	glycopeptide	KF478993.1.gene7.p01|FEATURES|vanS|glycopeptide|vanS	0.999998642284	83.0	88	134.4	1.6e-32	1
PN0204_0336_S330_L001_20.clean.deeparg.mapping.ARG	0.2	RPOB2	1032	1080	A00652:60:HJGLWDSXY:4:1464:2618:16016/1	multidrug	BAD59497.1|FEATURES|rpoB2|multidrug|rpoB2	0.999998199317	85.7	49	96.7	2.0e-21	1
PN0204_0336_S330_L001_20.clean.deeparg.mapping.ARG	0.2	RPOB2	1069	1117	A00652:60:HJGLWDSXY:2:1304:32859:30154/1	multidrug	BAD59497.1|FEATURES|rpoB2|multidrug|rpoB2	0.999997392738	81.6	49	85.1	6.1e-18	1
PN0204_0336_S330_L001_20.clean.deeparg.mapping.ARG	0.2	RPHB	27	75	A00652:60:HJGLWDSXY:3:2137:21468:24017/1	rifamycin	APB03222.1|FEATURES|rphB|rifamycin|rphB	0.9997313004	83.7	49	87.0	1.6e-18	1
PN0204_0336_S330_L001_20.clean.deeparg.mapping.ARG	0.2	MULTIDRUG_ABC_TRANSPORTER	562	601	A00652:60:HJGLWDSXY:4:1153:25708:32330/1	multidrug	gi:664395661:ref:WP_030922045.1:|FEATURES|multidrug_ABC_transporter|multidrug|multidrug_ABC_transporter	0.99999999996	90.0	40	72.8	4.9e-14	1
PN0204_0336_S330_L001_20.clean.deeparg.mapping.ARG	0.2	MACB	533	584	A00652:60:HJGLWDSXY:1:1260:15781:25410/1	MLS	gi:823326845:ref:WP_047080664.1:|FEATURES|macB|MLS|macB	1.0	80.8	52	80.5	1.6e-16	1
PN0204_0336_S330_L001_20.clean.deeparg.mapping.ARG	0.2	MUXB	389	465	A00652:60:HJGLWDSXY:4:1629:11659:35869/1	multidrug	NP_251217.1|FEATURES|MuxB|multidrug|MuxB	0.999999017539	83.1	77	119.8	3.5e-28	1
PN0204_0336_S330_L001_20.clean.deeparg.mapping.ARG	0.2	MDTB	456	500	A00652:60:HJGLWDSXY:3:2137:22336:7827/1	multidrug	gi:857586086:emb:CRL63207.1:|FEATURES|mdtB|multidrug|mdtB	0.999999701046	80.0	45	70.5	1.5e-13	1
PN0204_0336_S330_L001_20.clean.deeparg.mapping.ARG	0.2	RPOB2	1050	1110	A00652:60:HJGLWDSXY:1:1121:14669:5415/1	multidrug	BAD59497.1|FEATURES|rpoB2|multidrug|rpoB2	0.999998833784	86.9	61	115.2	6.7e-27	1
PN0204_0336_S330_L001_20.clean.deeparg.mapping.ARG	0.2	RPOB2	1007	1083	A00652:60:HJGLWDSXY:2:2204:11822:10128/1	multidrug	BAD59497.1|FEATURES|rpoB2|multidrug|rpoB2	0.999999252137	87.0	77	144.1	1.8e-35	1
PN0204_0336_S330_L001_20.clean.deeparg.mapping.ARG	0.2	MEXI	398	451	A00652:60:HJGLWDSXY:3:1660:8458:27508/1	multidrug	NC_002516.2.880346.p01|FEATURES|mexI|multidrug|mexI	0.999999999381	83.3	54	86.7	2.3e-18	1
PN0204_0336_S330_L001_20.clean.deeparg.mapping.ARG	0.2	MTRA	118	167	A00652:60:HJGLWDSXY:4:2405:22390:10300/1	multidrug	CCP46065.1|FEATURES|mtrA|multidrug|mtrA	0.999988871877	94.0	50	94.7	7.7e-21	1
PN0204_0336_S330_L001_20.clean.deeparg.mapping.ARG	0.2	ADEF	458	503	A00652:60:HJGLWDSXY:1:1569:22607:16470/1	multidrug	CAJ77856.1|FEATURES|adeF|multidrug|adeF	0.999998833318	80.4	46	73.2	3.7e-14	1
PN0204_0336_S330_L001_20.clean.deeparg.mapping.ARG	0.2	MDTB	389	435	A00652:60:HJGLWDSXY:4:2564:21766:32925/1	multidrug	gi:447120620:ref:WP_001197876.1:|FEATURES|mdtB|multidrug|mdtB	0.851882378876	83.0	47	77.8	9.7e-16	1
PN0204_0336_S330_L001_20.clean.deeparg.mapping.ARG	0.2	MEXW	383	424	A00652:60:HJGLWDSXY:2:2102:21630:19445/2	multidrug	YP_350221|FEATURES|mexW|multidrug|mexW	0.999999993421	83.3	42	65.9	3.8e-12	1
PN0204_0336_S330_L001_20.clean.deeparg.mapping.ARG	0.2	VANH	285	318	A00652:60:HJGLWDSXY:3:1228:19416:11600/1	glycopeptide	gi:748291565:ref:WP_039833223.1:|FEATURES|vanH|glycopeptide|vanH	0.999999652781	82.4	34	63.5	1.9e-11	1
PN0204_0336_S330_L001_20.clean.deeparg.mapping.ARG	0.2	MEXF	467	511	A00652:60:HJGLWDSXY:2:1447:19750:3850/2	multidrug	gi:966511896:ref:WP_058528450.1:|FEATURES|mexF|multidrug|mexF	0.999999999999	84.4	45	80.1	2.0e-16	1
PN0204_0336_S330_L001_20.clean.deeparg.mapping.ARG	0.2	TET43	156	241	A00652:60:HJGLWDSXY:3:2421:8657:20149/1	tetracycline	GQ244501.1.gene1.p01|FEATURES|tet43|tetracycline|tet43	0.999999989057	80.2	86	132.5	5.7e-32	1
PN0204_0336_S330_L001_20.clean.deeparg.mapping.ARG	0.2	RPOB2	1028	1113	A00652:60:HJGLWDSXY:1:1314:19479:27117/1	multidrug	BAD59497.1|FEATURES|rpoB2|multidrug|rpoB2	0.999999394639	87.2	86	162.5	5.2e-41	1
PN0204_0336_S330_L001_20.clean.deeparg.mapping.ARG	0.2	MEXF	444	493	A00652:60:HJGLWDSXY:2:1469:4029:10786/1	multidrug	gi:966511896:ref:WP_058528450.1:|FEATURES|mexF|multidrug|mexF	1.0	84.0	50	80.9	1.1e-16	1
PN0204_0336_S330_L001_20.clean.deeparg.mapping.ARG	0.2	MUXB	390	439	A00652:60:HJGLWDSXY:3:1560:13973:9909/1	multidrug	NP_251217.1|FEATURES|MuxB|multidrug|MuxB	0.999997459953	80.0	50	84.7	7.9e-18	1
PN0204_0336_S330_L001_20.clean.deeparg.mapping.ARG	0.2	MEXN	976	1017	A00652:60:HJGLWDSXY:3:2521:21667:27148/1	multidrug	BAE06006.1|FEATURES|mexN|multidrug|mexN	0.999998962486	85.7	42	71.6	1.2e-13	1
PN0204_0336_S330_L001_20.clean.deeparg.mapping.ARG	0.2	MUXC	877	972	A00652:60:HJGLWDSXY:2:2576:9570:13620/1	multidrug	NP_251216.1|FEATURES|MuxC|multidrug|MuxC	0.999999445901	81.2	96	147.1	2.5e-36	1
PN0204_0336_S330_L001_20.clean.deeparg.mapping.ARG	0.2	MTRA	187	227	A00652:60:HJGLWDSXY:2:1355:25626:14998/1	multidrug	CCP46065.1|FEATURES|mtrA|multidrug|mtrA	0.999969906008	85.4	41	77.8	1.1e-15	1
PN0204_0336_S330_L001_20.clean.deeparg.mapping.ARG	0.2	MTRA	169	227	A00652:60:HJGLWDSXY:3:1355:24605:13542/1	multidrug	CCP46065.1|FEATURES|mtrA|multidrug|mtrA	0.999994855553	88.1	59	114.4	1.1e-26	1
PN0204_0336_S330_L001_20.clean.deeparg.mapping.ARG	0.2	OQXB	388	437	A00652:60:HJGLWDSXY:4:2512:25970:29872/1	multidrug	YP_001693238|FEATURES|oqxB|multidrug|oqxB	0.999999998776	82.0	50	73.9	1.4e-14	1
PN0204_0336_S330_L001_20.clean.deeparg.mapping.ARG	0.2	MULTIDRUG_ABC_TRANSPORTER	430	516	A00652:60:HJGLWDSXY:1:1556:4824:36965/1	multidrug	gi:926400371:ref:WP_053728483.1:|FEATURES|multidrug_ABC_transporter|multidrug|multidrug_ABC_transporter	1.0	82.8	87	155.2	8.3e-39	1
PN0204_0336_S330_L001_20.clean.deeparg.mapping.ARG	0.2	MULTIDRUG_ABC_TRANSPORTER	453	501	A00652:60:HJGLWDSXY:3:1148:15673:34835/2	multidrug	gi:764446018:ref:WP_044369325.1:|FEATURES|multidrug_ABC_transporter|multidrug|multidrug_ABC_transporter	0.999999955352	83.7	49	88.6	5.5e-19	1
PN0204_0336_S330_L001_20.clean.deeparg.mapping.ARG	0.2	TAP	244	293	A00652:60:HJGLWDSXY:4:2569:32633:11130/1	tetracycline	CAA03986.1|FEATURES|tap|tetracycline|tap	0.999997114216	80.0	50	88.2	7.2e-19	1
PN0204_0336_S330_L001_20.clean.deeparg.mapping.ARG	0.2	RPOB2	812	879	A00652:60:HJGLWDSXY:2:2608:3794:15734/1	multidrug	BAD59497.1|FEATURES|rpoB2|multidrug|rpoB2	0.999998984975	85.3	68	122.9	3.6e-29	1
PN0204_0336_S330_L001_20.clean.deeparg.mapping.ARG	0.2	RPOB2	735	813	A00652:60:HJGLWDSXY:4:2151:15628:21480/1	multidrug	BAD59497.1|FEATURES|rpoB2|multidrug|rpoB2	0.999999215995	87.3	79	140.2	2.6e-34	1
PN0204_0336_S330_L001_20.clean.deeparg.mapping.ARG	0.2	TRIC	403	452	A00652:60:HJGLWDSXY:1:2174:23927:4977/2	triclosan	NP_248848.1|FEATURES|TriC|triclosan|TriC	0.99999949647	80.0	50	79.3	3.3e-16	1
PN0204_0336_S330_L001_20.clean.deeparg.mapping.ARG	0.2	VANS	64	129	A00652:60:HJGLWDSXY:3:2476:12138:6042/1	glycopeptide	KF478993.1.gene7.p01|FEATURES|vanS|glycopeptide|vanS	0.99999158399	80.3	66	104.8	9.9e-24	1
PN0204_0336_S330_L001_20.clean.deeparg.mapping.ARG	0.2	RPOB2	769	842	A00652:60:HJGLWDSXY:4:2215:28402:35775/1	multidrug	BAD59497.1|FEATURES|rpoB2|multidrug|rpoB2	0.999999274841	100.0	74	146.7	2.5e-36	1
PN0204_0336_S330_L001_20.clean.deeparg.mapping.ARG	0.2	MAJOR_FACILITATOR_SUPERFAMILY_TRANSPORTER	29	95	A00652:60:HJGLWDSXY:2:1623:4698:10379/1	multidrug	YP_001419960|FEATURES|major_facilitator_superfamily_transporter|multidrug|major_facilitator_superfamily_transporter	0.99999995179	82.1	67	118.2	8.8e-28	1
PN0204_0336_S330_L001_20.clean.deeparg.mapping.ARG	0.2	MEXI	364	449	A00652:60:HJGLWDSXY:2:1159:18918:33191/1	multidrug	NC_002516.2.880346.p01|FEATURES|mexI|multidrug|mexI	0.999999826365	80.2	86	127.5	1.9e-30	1
PN0204_0336_S330_L001_20.clean.deeparg.mapping.ARG	0.2	TAP	327	379	A00652:60:HJGLWDSXY:2:2426:25663:31563/1	tetracycline	CAA03986.1|FEATURES|tap|tetracycline|tap	0.999999128932	92.5	53	99.0	4.3e-22	1
PN0204_0336_S330_L001_20.clean.deeparg.mapping.ARG	0.2	VANR	158	225	A00652:60:HJGLWDSXY:4:1652:29270:33614/1	glycopeptide	gi:943675889:ref:WP_055502070.1:|FEATURES|vanR|glycopeptide|vanR	1.0	80.9	68	107.8	1.2e-24	1
PN0204_0336_S330_L001_20.clean.deeparg.mapping.ARG	0.2	MEXF	268	317	A00652:60:HJGLWDSXY:4:2561:30662:18239/1	multidrug	gi:489273629:ref:WP_003181339.1:|FEATURES|mexF|multidrug|mexF	0.999999999993	82.0	50	85.9	3.6e-18	1
PN0204_0336_S330_L001_20.clean.deeparg.mapping.ARG	0.2	RPOB2	398	485	A00652:60:HJGLWDSXY:3:1168:27968:36933/1	multidrug	BAD59497.1|FEATURES|rpoB2|multidrug|rpoB2	0.999999387422	87.5	88	161.4	1.2e-40	1
PN0204_0336_S330_L001_20.clean.deeparg.mapping.ARG	0.2	RPOB2	994	1084	A00652:60:HJGLWDSXY:1:1331:14986:33301/1	multidrug	BAD59497.1|FEATURES|rpoB2|multidrug|rpoB2	0.999999491412	92.3	91	180.6	1.9e-46	1
PN0204_0336_S330_L001_20.clean.deeparg.mapping.ARG	0.2	BACA	1	43	A00652:60:HJGLWDSXY:1:2105:2618:15546/1	bacitracin	ZP_04431003|FEATURES|bacA|bacitracin|bacA	0.999999991229	81.4	43	71.2	9.1e-14	1
PN0204_0336_S330_L001_20.clean.deeparg.mapping.ARG	0.2	MDTB	922	999	A00652:60:HJGLWDSXY:2:2208:31096:25848/1	multidrug	gi:583239411:ref:WP_024157252.1:|FEATURES|mdtB|multidrug|mdtB	0.999858070219	83.3	78	127.1	2.2e-30	1
PN0204_0336_S330_L001_20.clean.deeparg.mapping.ARG	0.2	MUXB	395	474	A00652:60:HJGLWDSXY:3:1564:20853:6793/1	multidrug	NP_251217.1|FEATURES|MuxB|multidrug|MuxB	0.999999124729	81.2	80	125.2	8.7e-30	1
PN0204_0336_S330_L001_20.clean.deeparg.mapping.ARG	0.2	TAP	263	351	A00652:60:HJGLWDSXY:1:1205:29206:10958/1	tetracycline	CAA03986.1|FEATURES|tap|tetracycline|tap	0.999999984677	87.6	89	148.3	1.0e-36	1
PN0204_0336_S330_L001_20.clean.deeparg.mapping.ARG	0.2	OMPR	83	127	A00652:60:HJGLWDSXY:4:2660:31078:18834/1	multidrug	gi:909830386:gb:AKU13184.1:|FEATURES|ompR|multidrug|ompR	0.999993428015	82.2	45	81.3	1.3e-16	1
PN0204_0336_S330_L001_20.clean.deeparg.mapping.ARG	0.2	OLEC	5	55	A00652:60:HJGLWDSXY:3:2531:24207:10848/1	MLS	AAA26793|FEATURES|oleC|MLS|oleC	0.999999685033	80.4	51	84.0	1.4e-17	1
PN0204_0336_S330_L001_20.clean.deeparg.mapping.ARG	0.2	MEXK	960	1025	A00652:60:HJGLWDSXY:2:1313:4164:16752/1	multidrug	AAG07064.1|FEATURES|MexK|multidrug|MexK	0.99999879249	83.3	66	99.0	7.0e-22	1
PN0204_0336_S330_L001_20.clean.deeparg.mapping.ARG	0.2	RPOB2	771	846	A00652:60:HJGLWDSXY:1:2666:6605:24925/1	multidrug	BAD59497.1|FEATURES|rpoB2|multidrug|rpoB2	0.99999922359	92.1	76	141.0	1.4e-34	1
PN0204_0336_S330_L001_20.clean.deeparg.mapping.ARG	0.2	RPOB2	1000	1048	A00652:60:HJGLWDSXY:1:2164:11044:23907/1	multidrug	BAD59497.1|FEATURES|rpoB2|multidrug|rpoB2	0.999998219398	89.8	49	97.1	1.5e-21	1
PN0204_0336_S330_L001_20.clean.deeparg.mapping.ARG	0.2	RPOB2	1019	1068	A00652:60:HJGLWDSXY:3:1253:27661:11193/2	multidrug	BAD59497.1|FEATURES|rpoB2|multidrug|rpoB2	0.999998391649	88.0	50	100.9	1.1e-22	1
PN0204_0336_S330_L001_20.clean.deeparg.mapping.ARG	0.2	MULTIDRUG_ABC_TRANSPORTER	361	432	A00652:60:HJGLWDSXY:4:2305:23990:9721/1	multidrug	NC_010400.5984909.p01|FEATURES|multidrug_ABC_transporter|multidrug|multidrug_ABC_transporter	1.0	84.7	72	120.6	1.9e-28	1
PN0204_0336_S330_L001_20.clean.deeparg.mapping.ARG	0.2	RPOB2	1034	1116	A00652:60:HJGLWDSXY:4:1532:4481:3834/1	multidrug	BAD59497.1|FEATURES|rpoB2|multidrug|rpoB2	0.99999936102	88.0	83	157.5	1.6e-39	1
PN0204_0336_S330_L001_20.clean.deeparg.mapping.ARG	0.2	MULTIDRUG_ABC_TRANSPORTER	442	513	A00652:60:HJGLWDSXY:2:2510:25211:15655/1	multidrug	gi:516795764:ref:WP_018105258.1:|FEATURES|multidrug_ABC_transporter|multidrug|multidrug_ABC_transporter	0.999999997859	80.6	72	126.7	2.7e-30	1
PN0204_0336_S330_L001_20.clean.deeparg.mapping.ARG	0.2	RPOB2	990	1053	A00652:60:HJGLWDSXY:1:1641:16812:11005/1	multidrug	BAD59497.1|FEATURES|rpoB2|multidrug|rpoB2	0.999998840631	82.8	64	115.5	6.1e-27	1
PN0204_0336_S330_L001_20.clean.deeparg.mapping.ARG	0.2	MULTIDRUG_ABC_TRANSPORTER	432	510	A00652:60:HJGLWDSXY:1:2147:13621:19601/1	multidrug	gi:1045390184:ref:WP_065479071.1:|FEATURES|multidrug_ABC_transporter|multidrug|multidrug_ABC_transporter	0.999990658793	81.0	79	126.7	2.9e-30	1
PN0204_0336_S330_L001_20.clean.deeparg.mapping.ARG	0.2	RPOB2	1012	1061	A00652:60:HJGLWDSXY:4:1642:4426:19805/2	multidrug	BAD59497.1|FEATURES|rpoB2|multidrug|rpoB2	0.999998291241	88.0	50	98.6	5.3e-22	1
PN0204_0336_S330_L001_20.clean.deeparg.mapping.ARG	0.2	RPOB2	431	509	A00652:60:HJGLWDSXY:3:1556:21197:18693/1	multidrug	BAD59497.1|FEATURES|rpoB2|multidrug|rpoB2	0.999999344199	89.9	79	155.2	7.6e-39	1
PN0204_0336_S330_L001_20.clean.deeparg.mapping.ARG	0.2	MEXF	379	426	A00652:60:HJGLWDSXY:1:2364:3441:21324/1	multidrug	gi:654933144:ref:WP_028383500.1:|FEATURES|mexF|multidrug|mexF	0.999991139737	81.2	48	70.5	1.5e-13	1
PN0204_0336_S330_L001_20.clean.deeparg.mapping.ARG	0.2	RPOB2	1031	1086	A00652:60:HJGLWDSXY:3:1170:16685:13510/1	multidrug	BAD59497.1|FEATURES|rpoB2|multidrug|rpoB2	0.999998585478	83.9	56	106.3	2.9e-24	1
PN0204_0336_S330_L001_20.clean.deeparg.mapping.ARG	0.2	RPOB2	382	463	A00652:60:HJGLWDSXY:2:2122:3703:22404/1	multidrug	BAD59497.1|FEATURES|rpoB2|multidrug|rpoB2	0.999999172584	81.7	82	136.0	4.9e-33	1
PN0204_0336_S330_L001_20.clean.deeparg.mapping.ARG	0.2	TETV	224	286	A00652:60:HJGLWDSXY:4:2436:21965:15546/1	tetracycline	gi:740779740:ref:WP_038565024.1:|FEATURES|tetV|tetracycline|tetV	1.0	90.5	63	115.9	4.1e-27	1
PN0204_0336_S330_L001_20.clean.deeparg.mapping.ARG	0.2	RPOB2	431	522	A00652:60:HJGLWDSXY:1:1206:14642:23375/1	multidrug	BAD59497.1|FEATURES|rpoB2|multidrug|rpoB2	0.999999416455	81.5	92	166.0	5.0e-42	1
PN0204_0336_S330_L001_20.clean.deeparg.mapping.ARG	0.2	RIFAMPIN_MONOOXYGENASE	235	297	A00652:60:HJGLWDSXY:4:2562:18249:5321/1	rifamycin	gi:769934495:ref:WP_045068423.1:|FEATURES|rifampin_monooxygenase|rifamycin|rifampin_monooxygenase	0.999999999999	84.1	63	111.3	1.0e-25	1
PN0204_0336_S330_L001_20.clean.deeparg.mapping.ARG	0.2	ADEB	385	454	A00652:60:HJGLWDSXY:4:2215:9733:30405/1	multidrug	gi:490777345:ref:WP_004639531.1:|FEATURES|adeB|multidrug|adeB	0.99999999999	82.9	70	107.5	2.0e-24	1
PN0204_0336_S330_L001_20.clean.deeparg.mapping.ARG	0.2	VANS	122	213	A00652:60:HJGLWDSXY:4:2471:32895:21637/1	glycopeptide	KF478993.1.gene7.p01|FEATURES|vanS|glycopeptide|vanS	0.999999293479	85.9	92	146.4	4.2e-36	1
PN0204_0336_S330_L001_20.clean.deeparg.mapping.ARG	0.2	OQXB	371	450	A00652:60:HJGLWDSXY:3:1242:18674:16673/1	multidrug	YP_001693238|FEATURES|oqxB|multidrug|oqxB	1.0	80.0	80	121.3	1.2e-28	1
PN0204_0336_S330_L001_20.clean.deeparg.mapping.ARG	0.2	OQXB	363	414	A00652:60:HJGLWDSXY:3:2661:16043:2190/1	multidrug	YP_001693238|FEATURES|oqxB|multidrug|oqxB	0.999997046939	80.8	52	81.6	7.1e-17	1
PN0204_0336_S330_L001_20.clean.deeparg.mapping.ARG	0.2	BACA	247	281	A00652:60:HJGLWDSXY:1:1349:2718:13557/1	bacitracin	YP_001639853|FEATURES|bacA|bacitracin|bacA	0.999998497582	80.0	35	63.5	2.6e-11	1
PN0204_0336_S330_L001_20.clean.deeparg.mapping.ARG	0.2	RPOB2	738	801	A00652:60:HJGLWDSXY:4:1275:32768:17159/1	multidrug	BAD59497.1|FEATURES|rpoB2|multidrug|rpoB2	0.999998775617	89.1	64	112.8	3.5e-26	1
PN0204_0336_S330_L001_20.clean.deeparg.mapping.ARG	0.2	MEXQ	964	1028	A00652:60:HJGLWDSXY:3:1316:10773:5744/1	multidrug	BAE06008.1|FEATURES|mexQ|multidrug|mexQ	0.999998989855	81.5	65	97.8	1.2e-21	1
PN0204_0336_S330_L001_20.clean.deeparg.mapping.ARG	0.2	MDTB	12	83	A00652:60:HJGLWDSXY:3:1170:31204:35837/1	multidrug	gi:857586086:emb:CRL63207.1:|FEATURES|mdtB|multidrug|mdtB	0.999999582389	81.9	72	113.6	3.0e-26	1
PN0204_0336_S330_L001_20.clean.deeparg.mapping.ARG	0.2	RPOB2	447	517	A00652:60:HJGLWDSXY:2:2375:16423:22294/1	multidrug	BAD59497.1|FEATURES|rpoB2|multidrug|rpoB2	0.999999158823	85.9	71	134.8	9.6e-33	1
PN0204_0336_S330_L001_20.clean.deeparg.mapping.ARG	0.2	MEXF	372	430	A00652:60:HJGLWDSXY:3:1251:28727:11005/1	multidrug	gi:654923461:ref:WP_028373991.1:|FEATURES|mexF|multidrug|mexF	0.999999952731	81.4	59	83.6	2.3e-17	1
PN0204_0336_S330_L001_20.clean.deeparg.mapping.ARG	0.2	RPHA	132	181	A00652:60:HJGLWDSXY:3:2658:17870:8359/1	rifamycin	AIA08936.1|FEATURES|rphA|rifamycin|rphA	0.999833793329	82.0	50	89.0	4.2e-19	1
PN0204_0336_S330_L001_20.clean.deeparg.mapping.ARG	0.2	RPOB2	848	897	A00652:60:HJGLWDSXY:1:1119:29704:34741/1	multidrug	BAD59497.1|FEATURES|rpoB2|multidrug|rpoB2	0.999998219398	90.0	50	97.1	1.5e-21	1
PN0204_0336_S330_L001_20.clean.deeparg.mapping.ARG	0.2	RPHB	606	672	A00652:60:HJGLWDSXY:4:2368:19587:34037/1	rifamycin	APB03222.1|FEATURES|rphB|rifamycin|rphB	0.999938312659	80.6	67	109.8	3.1e-25	1
PN0204_0336_S330_L001_20.clean.deeparg.mapping.ARG	0.2	RIFAMPIN_MONOOXYGENASE	267	354	A00652:60:HJGLWDSXY:2:1408:16721:30170/1	rifamycin	gi:769934495:ref:WP_045068423.1:|FEATURES|rifampin_monooxygenase|rifamycin|rifampin_monooxygenase	1.0	84.1	88	155.6	6.5e-39	1
PN0204_0336_S330_L001_20.clean.deeparg.mapping.ARG	0.2	ACRB	933	997	A00652:60:HJGLWDSXY:4:1514:12337:30060/1	multidrug	AAQ21216|FEATURES|acrB|multidrug|acrB	0.999999319177	80.0	65	92.8	3.8e-20	1
PN0204_0336_S330_L001_20.clean.deeparg.mapping.ARG	0.2	RPOB2	853	923	A00652:60:HJGLWDSXY:1:2110:26259:18756/1	multidrug	BAD59497.1|FEATURES|rpoB2|multidrug|rpoB2	0.999998970955	80.3	71	122.1	6.4e-29	1
PN0204_0336_S330_L001_20.clean.deeparg.mapping.ARG	0.2	MULTIDRUG_ABC_TRANSPORTER	427	522	A00652:60:HJGLWDSXY:2:2677:7681:16642/1	multidrug	gi:639148059:ref:WP_024490169.1:|FEATURES|multidrug_ABC_transporter|multidrug|multidrug_ABC_transporter	1.0	81.2	96	160.2	2.9e-40	1
PN0204_0336_S330_L001_20.clean.deeparg.mapping.ARG	0.2	RPOB2	1032	1080	A00652:60:HJGLWDSXY:4:2464:1099:11193/1	multidrug	BAD59497.1|FEATURES|rpoB2|multidrug|rpoB2	0.999998115878	83.7	49	95.1	5.9e-21	1
PN0204_0336_S330_L001_20.clean.deeparg.mapping.ARG	0.2	MUXB	970	1024	A00652:60:HJGLWDSXY:2:1541:32380:10316/1	multidrug	NP_251217.1|FEATURES|MuxB|multidrug|MuxB	0.999997844098	80.0	55	89.7	3.7e-19	1
PN0204_0336_S330_L001_20.clean.deeparg.mapping.ARG	0.2	OTRA	41	111	A00652:60:HJGLWDSXY:3:1460:3857:33004/1	tetracycline	CAA37477|FEATURES|otrA|tetracycline|otrA	0.999999961629	80.3	71	109.4	4.3e-25	1
PN0204_0336_S330_L001_20.clean.deeparg.mapping.ARG	0.2	RPOB2	652	703	A00652:60:HJGLWDSXY:3:1222:1488:8829/1	multidrug	BAD59497.1|FEATURES|rpoB2|multidrug|rpoB2	0.999997911852	80.8	52	91.7	6.9e-20	1
PN0204_0336_S330_L001_20.clean.deeparg.mapping.ARG	0.2	VANS	258	306	A00652:60:HJGLWDSXY:4:2328:5195:29841/1	glycopeptide	KF478993.1.gene7.p01|FEATURES|vanS|glycopeptide|vanS	0.999939206172	83.7	49	82.0	5.1e-17	1
PN0204_0336_S330_L001_20.clean.deeparg.mapping.ARG	0.2	OQXB	1	44	A00652:60:HJGLWDSXY:4:1646:26196:10254/1	multidrug	YP_001693238|FEATURES|oqxB|multidrug|oqxB	0.999995013032	81.8	44	70.5	2.4e-13	1
PN0204_0336_S330_L001_20.clean.deeparg.mapping.ARG	0.2	MDTB	441	491	A00652:60:HJGLWDSXY:2:2234:12020:26381/1	multidrug	CP001918.1.gene3440.p01|FEATURES|mdtB|multidrug|mdtB	0.999977481485	84.3	51	74.3	1.1e-14	1
PN0204_0336_S330_L001_20.clean.deeparg.mapping.ARG	0.2	VANS	191	240	A00652:60:HJGLWDSXY:4:2328:5195:29841/2	glycopeptide	KF478993.1.gene7.p01|FEATURES|vanS|glycopeptide|vanS	0.999921179647	80.0	50	79.7	2.6e-16	1
PN0204_0336_S330_L001_20.clean.deeparg.mapping.ARG	0.2	TRIC	856	933	A00652:60:HJGLWDSXY:1:1165:1461:7748/1	triclosan	NP_248848.1|FEATURES|TriC|triclosan|TriC	0.999999899922	82.1	78	96.7	3.3e-21	1
PN0204_0336_S330_L001_20.clean.deeparg.mapping.ARG	0.2	RPOB2	1053	1123	A00652:60:HJGLWDSXY:2:1521:31015:20228/1	multidrug	BAD59497.1|FEATURES|rpoB2|multidrug|rpoB2	0.9999991001	85.9	71	130.2	2.4e-31	1
PN0204_0336_S330_L001_20.clean.deeparg.mapping.ARG	0.2	TRIC	950	996	A00652:60:HJGLWDSXY:3:2140:21766:30358/1	triclosan	NP_248848.1|FEATURES|TriC|triclosan|TriC	0.999999055561	80.9	47	73.2	2.4e-14	1
PN0204_0336_S330_L001_20.clean.deeparg.mapping.ARG	0.2	RPHB	816	866	A00652:60:HJGLWDSXY:4:1329:1994:4288/1	rifamycin	APB03222.1|FEATURES|rphB|rifamycin|rphB	0.999998539963	86.3	51	95.9	3.5e-21	1
PN0204_0336_S330_L001_20.clean.deeparg.mapping.ARG	0.2	RPOB2	1009	1058	A00652:60:HJGLWDSXY:1:1233:6967:31845/2	multidrug	BAD59497.1|FEATURES|rpoB2|multidrug|rpoB2	0.999998291241	86.0	50	98.6	5.3e-22	1
PN0204_0336_S330_L001_20.clean.deeparg.mapping.ARG	0.2	ROSA	284	333	A00652:60:HJGLWDSXY:4:2430:28546:9846/1	fosmidomycin	AAC60781|FEATURES|rosA|fosmidomycin|rosA	1.0	84.0	50	85.9	3.6e-18	1
PN0204_0336_S330_L001_20.clean.deeparg.mapping.ARG	0.2	RPOB2	380	429	A00652:60:HJGLWDSXY:2:2335:10239:14309/1	multidrug	BAD59497.1|FEATURES|rpoB2|multidrug|rpoB2	0.999997156907	80.0	50	82.8	3.0e-17	1
PN0204_0336_S330_L001_20.clean.deeparg.mapping.ARG	0.2	MEXW	441	489	A00652:60:HJGLWDSXY:4:2520:29496:27899/1	multidrug	YP_001350280|FEATURES|mexW|multidrug|mexW	0.999999993199	85.7	49	84.0	1.3e-17	1
PN0204_0336_S330_L001_20.clean.deeparg.mapping.ARG	0.2	VANR	187	231	A00652:60:HJGLWDSXY:2:2456:23583:19977/2	glycopeptide	gi:976142370:ref:WP_059301720.1:|FEATURES|vanR|glycopeptide|vanR	1.0	86.7	45	82.8	3.0e-17	1
PN0204_0336_S330_L001_20.clean.deeparg.mapping.ARG	0.2	OQXB	1	63	A00652:60:HJGLWDSXY:1:1105:5810:35884/1	multidrug	YP_001693238|FEATURES|oqxB|multidrug|oqxB	0.99999858787	84.1	63	104.8	1.1e-23	1
PN0204_0336_S330_L001_20.clean.deeparg.mapping.ARG	0.2	RPHB	282	361	A00652:60:HJGLWDSXY:3:2269:14895:25974/1	rifamycin	APB03222.1|FEATURES|rphB|rifamycin|rphB	0.999990062139	81.2	80	145.6	6.1e-36	1
PN0204_0336_S330_L001_20.clean.deeparg.mapping.ARG	0.2	MEXF	368	432	A00652:60:HJGLWDSXY:2:1325:27977:22106/1	multidrug	gi:940417834:ref:WP_055007142.1:|FEATURES|mexF|multidrug|mexF	0.999999999997	81.5	65	94.0	1.7e-20	1
PN0204_0336_S330_L001_20.clean.deeparg.mapping.ARG	0.2	RPOB2	1015	1092	A00652:60:HJGLWDSXY:1:1621:4128:18067/1	multidrug	BAD59497.1|FEATURES|rpoB2|multidrug|rpoB2	0.999999212144	84.6	78	139.8	3.3e-34	1
PN0204_0336_S330_L001_20.clean.deeparg.mapping.ARG	0.2	RPOB2	803	879	A00652:60:HJGLWDSXY:2:1439:28320:29152/1	multidrug	BAD59497.1|FEATURES|rpoB2|multidrug|rpoB2	0.999999163478	84.4	77	135.2	8.0e-33	1
PN0204_0336_S330_L001_20.clean.deeparg.mapping.ARG	0.2	BPEF	11	82	A00652:60:HJGLWDSXY:4:1442:26919:34804/1	multidrug	YP_001025938|FEATURES|bpeF|multidrug|bpeF	0.999999999166	83.3	72	117.5	1.6e-27	1
PN0204_0336_S330_L001_20.clean.deeparg.mapping.ARG	0.2	TAEA	414	485	A00652:60:HJGLWDSXY:2:2226:32054:5682/1	pleuromutilin	APB03219.1|FEATURES|TaeA|pleuromutilin|TaeA	0.999910583632	80.6	72	117.1	2.1e-27	1
PN0204_0336_S330_L001_20.clean.deeparg.mapping.ARG	0.2	RPOB2	853	917	A00652:60:HJGLWDSXY:4:2660:7889:17628/1	multidrug	BAD59497.1|FEATURES|rpoB2|multidrug|rpoB2	0.999998858637	84.6	65	116.3	3.2e-27	1
PN0204_0336_S330_L001_20.clean.deeparg.mapping.ARG	0.2	MUXB	407	455	A00652:60:HJGLWDSXY:4:1650:1488:5040/1	multidrug	NP_251217.1|FEATURES|MuxB|multidrug|MuxB	0.999997100485	83.7	49	80.9	1.1e-16	1
PN0204_0336_S330_L001_20.clean.deeparg.mapping.ARG	0.2	RPOB2	812	860	A00652:60:HJGLWDSXY:1:2678:1750:36338/1	multidrug	BAD59497.1|FEATURES|rpoB2|multidrug|rpoB2	0.999997911852	83.7	49	91.7	6.5e-20	1
PN0204_0336_S330_L001_20.clean.deeparg.mapping.ARG	0.2	RPOB2	808	875	A00652:60:HJGLWDSXY:4:1444:19750:16376/1	multidrug	BAD59497.1|FEATURES|rpoB2|multidrug|rpoB2	0.999998949458	85.3	68	120.9	1.4e-28	1
PN0204_0336_S330_L001_20.clean.deeparg.mapping.ARG	0.2	RPOB2	1014	1083	A00652:60:HJGLWDSXY:4:2259:10673:29935/1	multidrug	BAD59497.1|FEATURES|rpoB2|multidrug|rpoB2	0.999999145648	88.6	70	133.7	2.1e-32	1
PN0204_0336_S330_L001_20.clean.deeparg.mapping.ARG	0.2	RPOB2	792	849	A00652:60:HJGLWDSXY:3:2377:17589:26913/1	multidrug	BAD59497.1|FEATURES|rpoB2|multidrug|rpoB2	0.999998449883	84.5	58	102.4	4.3e-23	1
PN0204_0336_S330_L001_20.clean.deeparg.mapping.ARG	0.2	MUXB	381	474	A00652:60:HJGLWDSXY:4:1242:19090:28447/1	multidrug	NP_251217.1|FEATURES|MuxB|multidrug|MuxB	0.999999962001	80.9	94	149.8	3.9e-37	1
PN0204_0336_S330_L001_20.clean.deeparg.mapping.ARG	0.2	MDTB	442	490	A00652:60:HJGLWDSXY:4:1656:2085:12680/1	multidrug	CP001918.1.gene3440.p01|FEATURES|mdtB|multidrug|mdtB	0.999977400654	89.8	49	75.9	5.1e-15	1
PN0204_0336_S330_L001_20.clean.deeparg.mapping.ARG	0.2	MDTB	914	965	A00652:60:HJGLWDSXY:1:2130:7039:19413/1	multidrug	CP001918.1.gene3440.p01|FEATURES|mdtB|multidrug|mdtB	0.999999876939	80.8	52	81.3	9.5e-17	1
PN0204_0336_S330_L001_20.clean.deeparg.mapping.ARG	0.2	MEXW	439	486	A00652:60:HJGLWDSXY:4:1650:16767:34945/2	multidrug	YP_001350280|FEATURES|mexW|multidrug|mexW	0.9999999951	85.4	48	82.0	5.1e-17	1
PN0204_0336_S330_L001_20.clean.deeparg.mapping.ARG	0.2	RPOB2	99	184	A00652:60:HJGLWDSXY:4:2416:3360:4366/1	multidrug	BAD59497.1|FEATURES|rpoB2|multidrug|rpoB2	0.999999323264	82.6	86	152.5	5.3e-38	1
PN0204_0336_S330_L001_20.clean.deeparg.mapping.ARG	0.2	RPOB2	807	856	A00652:60:HJGLWDSXY:2:1670:18909:8938/2	multidrug	BAD59497.1|FEATURES|rpoB2|multidrug|rpoB2	0.999997241987	80.0	50	83.6	1.8e-17	1
PN0204_0336_S330_L001_20.clean.deeparg.mapping.ARG	0.2	RPOB2	354	406	A00652:60:HJGLWDSXY:2:1441:12753:4883/1	multidrug	BAD59497.1|FEATURES|rpoB2|multidrug|rpoB2	0.99999805335	84.9	53	94.0	1.7e-20	1
PN0204_0336_S330_L001_20.clean.deeparg.mapping.ARG	0.2	RPOB2	1041	1090	A00652:60:HJGLWDSXY:4:2257:22399:22404/1	multidrug	BAD59497.1|FEATURES|rpoB2|multidrug|rpoB2	0.999997661991	82.0	50	88.2	7.2e-19	1
PN0204_0336_S330_L001_20.clean.deeparg.mapping.ARG	0.2	AAC(2')-I	98	174	A00652:60:HJGLWDSXY:2:2475:2365:5650/1	aminoglycoside	U41471.1.gene1.p01|FEATURES|aac(2')-I|aminoglycoside|aac(2')-I	0.999992838787	83.1	77	134.0	1.8e-32	1
PN0204_0336_S330_L001_20.clean.deeparg.mapping.ARG	0.2	RPOB2	750	820	A00652:60:HJGLWDSXY:4:2620:12843:19038/1	multidrug	BAD59497.1|FEATURES|rpoB2|multidrug|rpoB2	0.999998906449	81.7	71	118.6	7.1e-28	1
PN0204_0336_S330_L001_20.clean.deeparg.mapping.ARG	0.2	MEXF	866	913	A00652:60:HJGLWDSXY:3:1214:15591:31594/2	multidrug	YP_001187672|FEATURES|mexF|multidrug|mexF	0.999999946084	81.2	48	82.4	3.9e-17	1
PN0204_0336_S330_L001_20.clean.deeparg.mapping.ARG	0.2	MDTB	938	1017	A00652:60:HJGLWDSXY:4:2332:4915:29763/1	multidrug	gi:692993216:ref:WP_032180947.1:|FEATURES|mdtB|multidrug|mdtB	0.999991154157	80.0	80	125.6	6.5e-30	1
PN0204_0336_S330_L001_20.clean.deeparg.mapping.ARG	0.2	MULTIDRUG_ABC_TRANSPORTER	549	589	A00652:60:HJGLWDSXY:2:2140:27100:17738/1	multidrug	gi:702897513:ref:WP_033300957.1:|FEATURES|multidrug_ABC_transporter|multidrug|multidrug_ABC_transporter	0.999999999964	80.5	41	68.2	1.3e-12	1
PN0204_0336_S330_L001_20.clean.deeparg.mapping.ARG	0.2	MDTB	31	85	A00652:60:HJGLWDSXY:2:2556:22697:6324/1	multidrug	gi:857586086:emb:CRL63207.1:|FEATURES|mdtB|multidrug|mdtB	0.999999413116	80.0	55	94.7	8.4e-21	1
PN0204_0336_S330_L001_20.clean.deeparg.mapping.ARG	0.2	RPOB2	793	856	A00652:60:HJGLWDSXY:4:2317:10257:15186/1	multidrug	BAD59497.1|FEATURES|rpoB2|multidrug|rpoB2	0.999998833784	85.9	64	115.2	7.0e-27	1
PN0204_0336_S330_L001_20.clean.deeparg.mapping.ARG	0.2	ACRB	917	956	A00652:60:HJGLWDSXY:4:1433:23421:36980/1	multidrug	ABW72062|FEATURES|acrB|multidrug|acrB	0.999991243844	80.0	40	63.2	2.5e-11	1
PN0204_0336_S330_L001_20.clean.deeparg.mapping.ARG	0.2	RPOB2	419	485	A00652:60:HJGLWDSXY:1:1129:13150:15186/1	multidrug	BAD59497.1|FEATURES|rpoB2|multidrug|rpoB2	0.9999991001	91.0	67	130.2	2.2e-31	1
PN0204_0336_S330_L001_20.clean.deeparg.mapping.ARG	0.2	MULTIDRUG_ABC_TRANSPORTER	445	517	A00652:60:HJGLWDSXY:2:1413:14714:36714/1	multidrug	gi:664395661:ref:WP_030922045.1:|FEATURES|multidrug_ABC_transporter|multidrug|multidrug_ABC_transporter	0.999986760963	80.8	73	120.2	2.5e-28	1
PN0204_0336_S330_L001_20.clean.deeparg.mapping.ARG	0.2	RPOB2	329	411	A00652:60:HJGLWDSXY:3:2333:8965:21715/1	multidrug	BAD59497.1|FEATURES|rpoB2|multidrug|rpoB2	0.999999281614	88.0	83	147.5	1.7e-36	1
PN0204_0336_S330_L001_20.clean.deeparg.mapping.ARG	0.2	MUXB	409	457	A00652:60:HJGLWDSXY:2:1574:20302:31485/2	multidrug	NP_251217.1|FEATURES|MuxB|multidrug|MuxB	0.976143231339	81.6	49	82.0	5.1e-17	1
PN0204_0336_S330_L001_20.clean.deeparg.mapping.ARG	0.2	RPOB2	414	465	A00652:60:HJGLWDSXY:2:1307:18466:32972/1	multidrug	BAD59497.1|FEATURES|rpoB2|multidrug|rpoB2	0.999997911852	82.7	52	91.7	7.0e-20	1
PN0204_0336_S330_L001_20.clean.deeparg.mapping.ARG	0.2	MDTB	921	984	A00652:60:HJGLWDSXY:2:2353:27597:32346/1	multidrug	gi:857586086:emb:CRL63207.1:|FEATURES|mdtB|multidrug|mdtB	0.999999882189	82.8	64	97.8	1.2e-21	1
PN0204_0336_S330_L001_20.clean.deeparg.mapping.ARG	0.2	TRANSCRIPTIONAL_REGULATORY_PROTEIN_CPXR_CPXR	66	115	A00652:60:HJGLWDSXY:4:1376:21929:18302/2	unclassified	CP001918.1.gene5135.p01|FEATURES|transcriptional_regulatory_protein_CpxR_cpxR|unclassified|transcriptional_regulatory_protein_CpxR_cpxR	1.0	84.0	50	87.8	9.4e-19	1
PN0204_0336_S330_L001_20.clean.deeparg.mapping.ARG	0.2	MUXB	396	479	A00652:60:HJGLWDSXY:1:1438:27317:27696/1	multidrug	NP_251217.1|FEATURES|MuxB|multidrug|MuxB	0.999999911327	82.1	84	133.7	2.5e-32	1
PN0204_0336_S330_L001_20.clean.deeparg.mapping.ARG	0.2	MUXB	376	424	A00652:60:HJGLWDSXY:4:1519:32461:6261/1	multidrug	NP_251217.1|FEATURES|MuxB|multidrug|MuxB	0.972825963859	83.7	49	83.6	1.8e-17	1
PN0204_0336_S330_L001_20.clean.deeparg.mapping.ARG	0.2	MEXF	981	1031	A00652:60:HJGLWDSXY:3:2404:3766:32753/1	multidrug	CP000675.2.gene2298.p01|FEATURES|mexF|multidrug|mexF	0.999998797458	82.4	51	86.3	3.2e-18	1
PN0204_0336_S330_L001_20.clean.deeparg.mapping.ARG	0.2	RPOB2	1023	1085	A00652:60:HJGLWDSXY:1:2309:6705:32800/1	multidrug	BAD59497.1|FEATURES|rpoB2|multidrug|rpoB2	0.999998990187	88.9	63	123.2	2.6e-29	1
PN0204_0336_S330_L001_20.clean.deeparg.mapping.ARG	0.2	MULTIDRUG_ABC_TRANSPORTER	451	509	A00652:60:HJGLWDSXY:2:2611:28158:33849/1	multidrug	gi:655401130:ref:WP_028800283.1:|FEATURES|multidrug_ABC_transporter|multidrug|multidrug_ABC_transporter	1.0	83.1	59	102.1	5.7e-23	1
PN0204_0336_S330_L001_20.clean.deeparg.mapping.ARG	0.2	ACRB	386	481	A00652:60:HJGLWDSXY:3:1342:14968:23719/1	multidrug	YP_688009|FEATURES|acrB|multidrug|acrB	0.999999817885	82.3	96	144.8	1.2e-35	1
PN0204_0336_S330_L001_20.clean.deeparg.mapping.ARG	0.2	RPOB2	768	843	A00652:60:HJGLWDSXY:1:2231:6153:2910/1	multidrug	BAD59497.1|FEATURES|rpoB2|multidrug|rpoB2	0.999999215995	90.8	76	140.2	2.4e-34	1
PN0204_0336_S330_L001_20.clean.deeparg.mapping.ARG	0.2	RIFAMPIN_MONOOXYGENASE	244	330	A00652:60:HJGLWDSXY:1:2239:25138:18317/1	rifamycin	gi:544923113:ref:WP_021332509.1:|FEATURES|rifampin_monooxygenase|rifamycin|rifampin_monooxygenase	1.0	86.2	87	169.1	5.6e-43	1
PN0204_0336_S330_L001_20.clean.deeparg.mapping.ARG	0.2	TRANSCRIPTIONAL_REGULATORY_PROTEIN_CPXR_CPXR	83	127	A00652:60:HJGLWDSXY:1:2233:23222:20290/1	unclassified	CP004022.1.gene3215.p01|FEATURES|transcriptional_regulatory_protein_CpxR_cpxR|unclassified|transcriptional_regulatory_protein_CpxR_cpxR	0.996984239946	84.4	45	83.2	3.2e-17	1
PN0204_0336_S330_L001_20.clean.deeparg.mapping.ARG	0.2	OQXB	887	962	A00652:60:HJGLWDSXY:1:1522:13304:30358/1	multidrug	YP_001693238|FEATURES|oqxB|multidrug|oqxB	0.999998972355	86.8	76	117.1	2.5e-27	1
PN0204_0336_S330_L001_20.clean.deeparg.mapping.ARG	0.2	MUXB	268	317	A00652:60:HJGLWDSXY:2:2615:28890:25316/1	multidrug	NP_251217.1|FEATURES|MuxB|multidrug|MuxB	0.999997590929	80.0	50	86.3	2.7e-18	1
PN0204_0336_S330_L001_20.clean.deeparg.mapping.ARG	0.2	MEXF	579	653	A00652:60:HJGLWDSXY:1:2234:7554:15421/1	multidrug	gi:489327637:ref:WP_003234928.1:|FEATURES|mexF|multidrug|mexF	1.0	82.7	75	126.7	2.8e-30	1
PN0204_0336_S330_L001_20.clean.deeparg.mapping.ARG	0.2	VANR	41	110	A00652:60:HJGLWDSXY:1:2161:24279:4366/1	glycopeptide	gi:944023697:ref:WP_055613131.1:|FEATURES|vanR|glycopeptide|vanR	1.0	91.4	70	134.4	1.2e-32	1
PN0204_0336_S330_L001_20.clean.deeparg.mapping.ARG	0.2	RPOB2	870	925	A00652:60:HJGLWDSXY:2:2550:31503:26240/1	multidrug	BAD59497.1|FEATURES|rpoB2|multidrug|rpoB2	0.99999847912	80.4	56	103.2	4.1e-23	1
PN0204_0336_S330_L001_20.clean.deeparg.mapping.ARG	0.2	RPOB2	419	468	A00652:60:HJGLWDSXY:1:1419:10782:18380/2	multidrug	BAD59497.1|FEATURES|rpoB2|multidrug|rpoB2	0.999997563829	80.0	50	87.0	1.6e-18	1
PN0204_0336_S330_L001_20.clean.deeparg.mapping.ARG	0.2	VANS	87	178	A00652:60:HJGLWDSXY:2:2678:12735:16282/1	glycopeptide	KF478993.1.gene7.p01|FEATURES|vanS|glycopeptide|vanS	0.99999926282	81.5	92	145.6	7.0e-36	1
PN0204_0336_S330_L001_20.clean.deeparg.mapping.ARG	0.2	VANX	98	163	A00652:60:HJGLWDSXY:1:2303:27453:13088/1	glycopeptide	gi:522156438:ref:WP_020667646.1:|FEATURES|vanX|glycopeptide|vanX	0.999997688818	80.3	66	119.4	3.9e-28	1
PN0204_0336_S330_L001_20.clean.deeparg.mapping.ARG	0.2	VANR	45	104	A00652:60:HJGLWDSXY:3:1667:16514:34914/1	glycopeptide	gi:944023697:ref:WP_055613131.1:|FEATURES|vanR|glycopeptide|vanR	1.0	96.7	60	120.9	1.2e-28	1
PN0204_0336_S330_L001_20.clean.deeparg.mapping.ARG	0.2	RPOB2	1013	1093	A00652:60:HJGLWDSXY:4:1229:11930:12696/1	multidrug	BAD59497.1|FEATURES|rpoB2|multidrug|rpoB2	0.999999297337	82.7	81	149.4	4.2e-37	1
PN0204_0336_S330_L001_20.clean.deeparg.mapping.ARG	0.2	MUXB	370	460	A00652:60:HJGLWDSXY:1:2611:30816:16877/1	multidrug	NP_251217.1|FEATURES|MuxB|multidrug|MuxB	0.999999331311	81.3	91	138.3	1.1e-33	1
PN0204_0336_S330_L001_20.clean.deeparg.mapping.ARG	0.2	RPOB2	361	434	A00652:60:HJGLWDSXY:4:1369:26992:33082/1	multidrug	BAD59497.1|FEATURES|rpoB2|multidrug|rpoB2	0.999999145648	91.9	74	133.7	2.2e-32	1
PN0204_0336_S330_L001_20.clean.deeparg.mapping.ARG	0.2	RPHA	109	178	A00652:60:HJGLWDSXY:1:2238:6858:26365/1	rifamycin	AIA08936.1|FEATURES|rphA|rifamycin|rphA	0.999969591442	81.4	70	115.5	6.0e-27	1
PN0204_0336_S330_L001_20.clean.deeparg.mapping.ARG	0.2	ACRB	422	471	A00652:60:HJGLWDSXY:4:1443:3757:29387/2	multidrug	YP_001908403|FEATURES|acrB|multidrug|acrB	0.999991635885	80.0	50	80.1	2.0e-16	1
PN0204_0336_S330_L001_20.clean.deeparg.mapping.ARG	0.2	MEXF	373	430	A00652:60:HJGLWDSXY:3:1277:20130:3818/1	multidrug	gi:654923461:ref:WP_028373991.1:|FEATURES|mexF|multidrug|mexF	0.999999952731	81.0	58	83.6	2.3e-17	1
PN0204_0336_S330_L001_20.clean.deeparg.mapping.ARG	0.2	RPOB2	807	889	A00652:60:HJGLWDSXY:4:1223:18611:22294/1	multidrug	BAD59497.1|FEATURES|rpoB2|multidrug|rpoB2	0.999999356115	90.4	83	156.8	2.7e-39	1
PN0204_0336_S330_L001_20.clean.deeparg.mapping.ARG	0.2	ROSA	256	324	A00652:60:HJGLWDSXY:4:2209:15058:25473/1	fosmidomycin	ZP_04631862|FEATURES|rosA|fosmidomycin|rosA	0.999999999951	81.2	69	111.3	1.1e-25	1
PN0204_0336_S330_L001_20.clean.deeparg.mapping.ARG	0.2	OTRA	4	53	A00652:60:HJGLWDSXY:3:1529:10827:7341/1	tetracycline	CAA37477|FEATURES|otrA|tetracycline|otrA	0.999999409366	80.0	50	81.6	1.1e-16	1
PN0204_0336_S330_L001_20.clean.deeparg.mapping.ARG	0.2	MEXW	394	429	A00652:60:HJGLWDSXY:2:2151:4038:16971/2	multidrug	YP_001186705|FEATURES|mexW|multidrug|mexW	0.999999995067	86.1	36	62.4	3.0e-11	1
PN0204_0336_S330_L001_20.clean.deeparg.mapping.ARG	0.2	RPOB2	692	751	A00652:60:HJGLWDSXY:2:2470:17571:23406/1	multidrug	BAD59497.1|FEATURES|rpoB2|multidrug|rpoB2	0.999998775617	86.7	60	112.8	3.3e-26	1
PN0204_0336_S330_L001_20.clean.deeparg.mapping.ARG	0.2	MEXF	975	1025	A00652:60:HJGLWDSXY:1:1253:3378:7905/1	multidrug	CP000675.2.gene2298.p01|FEATURES|mexF|multidrug|mexF	0.999998681211	80.4	51	83.2	2.4e-17	1
PN0204_0336_S330_L001_20.clean.deeparg.mapping.ARG	0.2	CEOB	168	226	A00652:60:HJGLWDSXY:4:2127:5819:16110/1	multidrug	AAB58161|FEATURES|ceoB|multidrug|ceoB	0.999999304349	81.4	59	100.1	2.2e-22	1
PN0204_0336_S330_L001_20.clean.deeparg.mapping.ARG	0.2	MUXC	883	930	A00652:60:HJGLWDSXY:3:1455:19126:12007/1	multidrug	NP_251216.1|FEATURES|MuxC|multidrug|MuxC	0.999999723602	83.3	48	66.6	2.2e-12	1
PN0204_0336_S330_L001_20.clean.deeparg.mapping.ARG	0.2	MUXC	884	930	A00652:60:HJGLWDSXY:3:1455:19126:12007/2	multidrug	NP_251216.1|FEATURES|MuxC|multidrug|MuxC	0.999999719826	83.0	47	66.2	2.9e-12	1
PN0204_0336_S330_L001_20.clean.deeparg.mapping.ARG	0.2	BPEF	73	158	A00652:60:HJGLWDSXY:3:2225:14787:5274/1	multidrug	ZP_02465589|FEATURES|bpeF|multidrug|bpeF	0.999999999878	83.7	86	144.4	1.5e-35	1
PN0204_0336_S330_L001_20.clean.deeparg.mapping.ARG	0.2	OQXB	953	1008	A00652:60:HJGLWDSXY:1:2237:32669:22529/1	multidrug	YP_001693238|FEATURES|oqxB|multidrug|oqxB	0.999998276734	85.7	56	97.8	1.0e-21	1
PN0204_0336_S330_L001_20.clean.deeparg.mapping.ARG	0.2	RPOB2	361	433	A00652:60:HJGLWDSXY:1:1511:23158:34867/1	multidrug	BAD59497.1|FEATURES|rpoB2|multidrug|rpoB2	0.999999120287	91.8	73	131.7	8.3e-32	1
PN0204_0336_S330_L001_20.clean.deeparg.mapping.ARG	0.2	RPOB2	429	477	A00652:60:HJGLWDSXY:1:1420:16441:23891/2	multidrug	BAD59497.1|FEATURES|rpoB2|multidrug|rpoB2	0.999997661991	83.7	49	88.2	7.2e-19	1
PN0204_0336_S330_L001_20.clean.deeparg.mapping.ARG	0.2	RPOB2	371	419	A00652:60:HJGLWDSXY:1:1420:16441:23891/1	multidrug	BAD59497.1|FEATURES|rpoB2|multidrug|rpoB2	0.999996787741	81.6	49	79.7	2.6e-16	1
PN0204_0336_S330_L001_20.clean.deeparg.mapping.ARG	0.2	RPHB	842	883	A00652:60:HJGLWDSXY:1:2275:8865:21042/1	rifamycin	APB03222.1|FEATURES|rphB|rifamycin|rphB	0.999995236316	88.1	42	79.7	3.6e-16	1
PN0204_0336_S330_L001_20.clean.deeparg.mapping.ARG	0.2	RPOB2	743	806	A00652:60:HJGLWDSXY:3:2543:13593:4116/1	multidrug	BAD59497.1|FEATURES|rpoB2|multidrug|rpoB2	0.999998757182	84.4	64	112.1	5.9e-26	1
PN0204_0336_S330_L001_20.clean.deeparg.mapping.ARG	0.2	BACA	3	65	A00652:60:HJGLWDSXY:2:1621:10366:16845/1	bacitracin	ZP_03466816|FEATURES|bacA|bacitracin|bacA	0.999999855968	81.0	63	98.6	7.0e-22	1
PN0204_0336_S330_L001_20.clean.deeparg.mapping.ARG	0.2	MEXF	569	630	A00652:60:HJGLWDSXY:4:2354:1316:14638/1	multidrug	gi:489294780:ref:WP_003202298.1:|FEATURES|mexF|multidrug|mexF	1.0	85.5	62	112.1	5.8e-26	1
PN0204_0336_S330_L001_20.clean.deeparg.mapping.ARG	0.2	RPOB2	754	814	A00652:60:HJGLWDSXY:2:1326:2401:21308/1	multidrug	BAD59497.1|FEATURES|rpoB2|multidrug|rpoB2	0.999998374977	80.3	61	100.5	1.7e-22	1
PN0204_0336_S330_L001_20.clean.deeparg.mapping.ARG	0.2	RPOB2	860	925	A00652:60:HJGLWDSXY:3:1232:16514:3975/1	multidrug	BAD59497.1|FEATURES|rpoB2|multidrug|rpoB2	0.999998963851	86.4	66	121.7	1.0e-28	1
PN0204_0336_S330_L001_20.clean.deeparg.mapping.ARG	0.2	RPOB2	1031	1085	A00652:60:HJGLWDSXY:1:1407:3586:33692/1	multidrug	BAD59497.1|FEATURES|rpoB2|multidrug|rpoB2	0.999998449883	85.5	55	102.4	4.0e-23	1
PN0204_0336_S330_L001_20.clean.deeparg.mapping.ARG	0.2	RPOB2	805	850	A00652:60:HJGLWDSXY:2:1605:22562:30358/1	multidrug	BAD59497.1|FEATURES|rpoB2|multidrug|rpoB2	0.99999616377	87.0	46	86.3	4.4e-18	1
PN0204_0336_S330_L001_20.clean.deeparg.mapping.ARG	0.2	RPOB2	403	451	A00652:60:HJGLWDSXY:3:2649:13630:28166/2	multidrug	BAD59497.1|FEATURES|rpoB2|multidrug|rpoB2	0.999997563829	85.7	49	87.0	1.6e-18	1
PN0204_0336_S330_L001_20.clean.deeparg.mapping.ARG	0.2	MTRA	1	46	A00652:60:HJGLWDSXY:3:1339:21974:13714/1	multidrug	CCP46065.1|FEATURES|mtrA|multidrug|mtrA	0.999984348153	97.8	46	88.2	1.3e-18	1
PN0204_0336_S330_L001_20.clean.deeparg.mapping.ARG	0.2	CEOB	55	129	A00652:60:HJGLWDSXY:3:2476:26268:24972/1	multidrug	AAB58161|FEATURES|ceoB|multidrug|ceoB	0.999675062452	80.0	75	119.0	6.8e-28	1
PN0204_0336_S330_L001_20.clean.deeparg.mapping.ARG	0.2	RPOB2	1014	1062	A00652:60:HJGLWDSXY:2:2319:1452:20791/1	multidrug	BAD59497.1|FEATURES|rpoB2|multidrug|rpoB2	0.99999805335	85.7	49	94.0	1.3e-20	1
PN0204_0336_S330_L001_20.clean.deeparg.mapping.ARG	0.2	BACA	162	211	A00652:60:HJGLWDSXY:2:1240:6795:21496/2	bacitracin	YP_002260505|FEATURES|bacA|bacitracin|bacA	1.0	86.0	50	88.2	7.2e-19	1
PN0204_0336_S330_L001_20.clean.deeparg.mapping.ARG	0.2	RPOB2	998	1069	A00652:60:HJGLWDSXY:2:1109:1334:8093/1	multidrug	BAD59497.1|FEATURES|rpoB2|multidrug|rpoB2	0.9999991001	80.6	72	130.2	2.4e-31	1
PN0204_0336_S330_L001_20.clean.deeparg.mapping.ARG	0.2	MUXB	345	420	A00652:60:HJGLWDSXY:4:2654:8938:28307/1	multidrug	NP_251217.1|FEATURES|MuxB|multidrug|MuxB	0.999999000478	80.3	76	119.0	5.8e-28	1
PN0204_0336_S330_L001_20.clean.deeparg.mapping.ARG	0.2	MEXF	353	423	A00652:60:HJGLWDSXY:1:2225:28311:17143/1	multidrug	CP000675.2.gene2298.p01|FEATURES|mexF|multidrug|mexF	1.0	84.5	71	109.4	4.5e-25	1
PN0204_0336_S330_L001_20.clean.deeparg.mapping.ARG	0.2	OTRA	4	45	A00652:60:HJGLWDSXY:1:1302:25708:23970/1	tetracycline	CAA37477|FEATURES|otrA|tetracycline|otrA	0.99999782397	83.3	42	71.6	1.1e-13	1
PN0204_0336_S330_L001_20.clean.deeparg.mapping.ARG	0.2	VANR	187	231	A00652:60:HJGLWDSXY:3:2654:19859:1313/2	glycopeptide	gi:944468330:ref:WP_055698749.1:|FEATURES|vanR|glycopeptide|vanR	0.999999999993	84.4	45	80.5	1.5e-16	1
PN0204_0336_S330_L001_20.clean.deeparg.mapping.ARG	0.2	VANR	125	174	A00652:60:HJGLWDSXY:3:2654:19859:1313/1	glycopeptide	gi:943675889:ref:WP_055502070.1:|FEATURES|vanR|glycopeptide|vanR	1.0	94.0	50	95.1	5.9e-21	1
PN0204_0336_S330_L001_20.clean.deeparg.mapping.ARG	0.2	MDTB	726	765	A00652:60:HJGLWDSXY:2:2544:26051:5212/1	multidrug	gi:857778812:emb:CRL60247.1:|FEATURES|mdtB|multidrug|mdtB	0.999998997353	82.5	40	68.2	7.7e-13	1
PN0204_0336_S330_L001_20.clean.deeparg.mapping.ARG	0.2	MULTIDRUG_ABC_TRANSPORTER	460	525	A00652:60:HJGLWDSXY:3:1618:24044:20400/1	multidrug	gi:695887424:ref:WP_032788534.1:|FEATURES|multidrug_ABC_transporter|multidrug|multidrug_ABC_transporter	1.0	84.8	66	113.2	2.8e-26	1
PN0204_0336_S330_L001_20.clean.deeparg.mapping.ARG	0.2	RPOB2	778	861	A00652:60:HJGLWDSXY:4:2539:10972:12320/1	multidrug	BAD59497.1|FEATURES|rpoB2|multidrug|rpoB2	0.999999358224	92.9	85	157.1	2.1e-39	1
PN0204_0336_S330_L001_20.clean.deeparg.mapping.ARG	0.2	MULTIDRUG_ABC_TRANSPORTER	501	567	A00652:60:HJGLWDSXY:2:2110:29993:12853/1	multidrug	AF170880.4.gene1.p01|FEATURES|multidrug_ABC_transporter|multidrug|multidrug_ABC_transporter	1.0	83.6	67	111.3	1.1e-25	1
PN0204_0336_S330_L001_20.clean.deeparg.mapping.ARG	0.2	RPHB	826	883	A00652:60:HJGLWDSXY:2:2360:6912:9486/1	rifamycin	APB03222.1|FEATURES|rphB|rifamycin|rphB	0.999999439741	84.5	58	103.2	3.4e-23	1
PN0204_0336_S330_L001_20.clean.deeparg.mapping.ARG	0.2	MULTIDRUG_ABC_TRANSPORTER	458	509	A00652:60:HJGLWDSXY:3:1404:27887:32847/1	multidrug	gi:686364868:ref:WP_031893738.1:|FEATURES|multidrug_ABC_transporter|multidrug|multidrug_ABC_transporter	0.999999998836	80.8	52	90.5	1.6e-19	1
PN0204_0336_S330_L001_20.clean.deeparg.mapping.ARG	0.2	ACRB	387	464	A00652:60:HJGLWDSXY:4:1643:20175:29324/1	multidrug	gi:643662068:ref:WP_025246873.1:|FEATURES|acrB|multidrug|acrB	0.999999922961	82.1	78	117.9	1.3e-27	1
PN0204_0336_S330_L001_20.clean.deeparg.mapping.ARG	0.2	MEXF	738	786	A00652:60:HJGLWDSXY:4:2442:7717:27164/2	multidrug	YP_002800512|FEATURES|mexF|multidrug|mexF	0.999999999994	81.6	49	89.4	3.2e-19	1
PN0204_0336_S330_L001_20.clean.deeparg.mapping.ARG	0.2	RPOB2	436	522	A00652:60:HJGLWDSXY:2:2417:16514:4758/1	multidrug	BAD59497.1|FEATURES|rpoB2|multidrug|rpoB2	0.999999390064	85.1	87	161.8	8.9e-41	1
PN0204_0336_S330_L001_20.clean.deeparg.mapping.ARG	0.2	RPOB2	613	666	A00652:60:HJGLWDSXY:4:1361:9824:13182/1	multidrug	BAD59497.1|FEATURES|rpoB2|multidrug|rpoB2	0.999998005679	85.2	54	93.2	2.5e-20	1
PN0204_0336_S330_L001_20.clean.deeparg.mapping.ARG	0.2	MULTIDRUG_ABC_TRANSPORTER	449	514	A00652:60:HJGLWDSXY:2:2241:19407:22764/1	multidrug	gi:926400371:ref:WP_053728483.1:|FEATURES|multidrug_ABC_transporter|multidrug|multidrug_ABC_transporter	0.99999999987	81.8	66	111.3	1.1e-25	1
PN0204_0336_S330_L001_20.clean.deeparg.mapping.ARG	0.2	RPHB	273	353	A00652:60:HJGLWDSXY:1:2104:23059:13401/1	rifamycin	APB03222.1|FEATURES|rphB|rifamycin|rphB	0.999993033623	86.4	81	153.3	2.9e-38	1
PN0204_0336_S330_L001_20.clean.deeparg.mapping.ARG	0.2	RPOB2	373	435	A00652:60:HJGLWDSXY:1:2363:24144:28025/1	multidrug	BAD59497.1|FEATURES|rpoB2|multidrug|rpoB2	0.999998657495	87.3	63	108.6	7.3e-25	1
PN0204_0336_S330_L001_20.clean.deeparg.mapping.ARG	0.2	RPOB2	799	863	A00652:60:HJGLWDSXY:3:1140:3803:10645/1	multidrug	BAD59497.1|FEATURES|rpoB2|multidrug|rpoB2	0.99999891419	87.7	65	119.0	4.9e-28	1
PN0204_0336_S330_L001_20.clean.deeparg.mapping.ARG	0.2	VANR	128	186	A00652:60:HJGLWDSXY:4:1530:21486:14873/1	glycopeptide	gi:948234034:ref:WP_056891683.1:|FEATURES|vanR|glycopeptide|vanR	1.0	94.9	59	115.5	5.0e-27	1
PN0204_0336_S330_L001_20.clean.deeparg.mapping.ARG	0.2	MUXC	858	901	A00652:60:HJGLWDSXY:4:1236:2835:9659/1	multidrug	NP_251216.1|FEATURES|MuxC|multidrug|MuxC	0.999996777255	88.6	44	72.0	5.3e-14	1
PN0204_0336_S330_L001_20.clean.deeparg.mapping.ARG	0.2	MUXB	350	433	A00652:60:HJGLWDSXY:2:1511:22417:11819/1	multidrug	NP_251217.1|FEATURES|MuxB|multidrug|MuxB	0.999999267963	81.0	84	133.7	2.5e-32	1
PN0204_0336_S330_L001_20.clean.deeparg.mapping.ARG	0.2	RPOB2	378	427	A00652:60:HJGLWDSXY:4:1374:30517:32925/1	multidrug	BAD59497.1|FEATURES|rpoB2|multidrug|rpoB2	0.999997629815	86.0	50	87.8	9.4e-19	1
PN0204_0336_S330_L001_20.clean.deeparg.mapping.ARG	0.2	RPOB2	1036	1100	A00652:60:HJGLWDSXY:2:2122:27787:28072/1	multidrug	BAD59497.1|FEATURES|rpoB2|multidrug|rpoB2	0.999998681443	80.0	65	109.4	3.9e-25	1
PN0204_0336_S330_L001_20.clean.deeparg.mapping.ARG	0.2	RPOB2	569	618	A00652:60:HJGLWDSXY:3:2346:15347:35556/1	multidrug	BAD59497.1|FEATURES|rpoB2|multidrug|rpoB2	0.999997753876	80.0	50	89.4	3.2e-19	1
PN0204_0336_S330_L001_20.clean.deeparg.mapping.ARG	0.2	MDTB	924	973	A00652:60:HJGLWDSXY:1:2409:1940:4476/1	multidrug	gi:447120620:ref:WP_001197876.1:|FEATURES|mdtB|multidrug|mdtB	0.994070732067	86.0	50	87.0	1.6e-18	1
PN0204_0336_S330_L001_20.clean.deeparg.mapping.ARG	0.2	BPEF	353	400	A00652:60:HJGLWDSXY:2:1455:16721:23249/1	multidrug	ZP_02405550|FEATURES|bpeF|multidrug|bpeF	0.999999754684	81.2	48	69.3	3.4e-13	1
PN0204_0336_S330_L001_20.clean.deeparg.mapping.ARG	0.2	ROSA	120	170	A00652:60:HJGLWDSXY:4:2419:27127:29496/1	fosmidomycin	ZP_04638972|FEATURES|rosA|fosmidomycin|rosA	1.0	84.3	51	90.5	1.5e-19	1
PN0204_0336_S330_L001_20.clean.deeparg.mapping.ARG	0.2	RPHB	577	645	A00652:60:HJGLWDSXY:1:1230:28339:36354/1	rifamycin	APB03222.1|FEATURES|rphB|rifamycin|rphB	0.999974630831	87.0	69	126.3	3.3e-30	1
PN0204_0336_S330_L001_20.clean.deeparg.mapping.ARG	0.2	MSBA	471	516	A00652:60:HJGLWDSXY:1:2516:2003:21277/1	nitroimidazole	NP_415434.1|FEATURES|msbA|nitroimidazole|msbA	0.999124288168	80.4	46	73.9	1.4e-14	1
PN0204_0336_S330_L001_20.clean.deeparg.mapping.ARG	0.2	RPOB2	1000	1075	A00652:60:HJGLWDSXY:4:2237:19126:26068/1	multidrug	BAD59497.1|FEATURES|rpoB2|multidrug|rpoB2	0.999999172584	84.2	76	136.0	4.6e-33	1
PN0204_0336_S330_L001_20.clean.deeparg.mapping.ARG	0.2	MEXF	460	508	A00652:60:HJGLWDSXY:4:2472:21368:27915/1	multidrug	gi:966511896:ref:WP_058528450.1:|FEATURES|mexF|multidrug|mexF	1.0	85.7	49	85.1	6.1e-18	1
PN0204_0336_S330_L001_20.clean.deeparg.mapping.ARG	0.2	RPOB2	846	896	A00652:60:HJGLWDSXY:2:1270:27516:37027/1	multidrug	BAD59497.1|FEATURES|rpoB2|multidrug|rpoB2	0.99999769365	80.4	51	88.6	5.7e-19	1
PN0204_0336_S330_L001_20.clean.deeparg.mapping.ARG	0.2	RPOB2	563	610	A00652:60:HJGLWDSXY:1:2670:30969:27195/1	multidrug	BAD59497.1|FEATURES|rpoB2|multidrug|rpoB2	0.999997313611	85.4	48	84.3	1.6e-17	1
PN0204_0336_S330_L001_20.clean.deeparg.mapping.ARG	0.2	MULTIDRUG_ABC_TRANSPORTER	473	557	A00652:60:HJGLWDSXY:2:2110:3360:23844/1	multidrug	gi:926400371:ref:WP_053728483.1:|FEATURES|multidrug_ABC_transporter|multidrug|multidrug_ABC_transporter	0.999999963413	80.0	85	141.4	1.2e-34	1
PN0204_0336_S330_L001_20.clean.deeparg.mapping.ARG	0.2	RBPA	70	105	A00652:60:HJGLWDSXY:4:2115:28103:6449/1	rifamycin	ADV91011.1|FEATURES|RbpA|rifamycin|RbpA	0.970014978148	83.3	36	65.5	5.0e-12	1
PN0204_0336_S330_L001_20.clean.deeparg.mapping.ARG	0.2	MULTIDRUG_ABC_TRANSPORTER	38	87	A00652:60:HJGLWDSXY:2:1652:3251:17237/1	multidrug	NC_010400.5984909.p01|FEATURES|multidrug_ABC_transporter|multidrug|multidrug_ABC_transporter	0.999999999991	82.0	50	83.2	2.3e-17	1
PN0204_0336_S330_L001_20.clean.deeparg.mapping.ARG	0.2	RPOB2	1073	1121	A00652:60:HJGLWDSXY:3:1628:9037:29794/1	multidrug	BAD59497.1|FEATURES|rpoB2|multidrug|rpoB2	0.999998029721	87.8	49	93.6	1.7e-20	1
PN0204_0336_S330_L001_20.clean.deeparg.mapping.ARG	0.2	VANR	134	187	A00652:60:HJGLWDSXY:4:2445:9335:27868/1	glycopeptide	gi:943675889:ref:WP_055502070.1:|FEATURES|vanR|glycopeptide|vanR	1.0	96.3	54	108.2	7.2e-25	1
PN0204_0336_S330_L001_20.clean.deeparg.mapping.ARG	0.2	VANR	125	193	A00652:60:HJGLWDSXY:2:2656:6840:21762/1	glycopeptide	gi:943675889:ref:WP_055502070.1:|FEATURES|vanR|glycopeptide|vanR	1.0	95.7	69	130.2	2.3e-31	1
PN0204_0336_S330_L001_20.clean.deeparg.mapping.ARG	0.2	MUXB	384	468	A00652:60:HJGLWDSXY:3:1362:15058:2237/1	multidrug	NP_251217.1|FEATURES|MuxB|multidrug|MuxB	0.999999999983	81.2	85	134.8	1.1e-32	1
PN0204_0336_S330_L001_20.clean.deeparg.mapping.ARG	0.2	ADEB	383	432	A00652:60:HJGLWDSXY:3:1268:31340:23265/1	multidrug	gi:490800509:ref:WP_004662646.1:|FEATURES|adeB|multidrug|adeB	0.999999999999	86.0	50	83.2	2.3e-17	1
PN0204_0336_S330_L001_20.clean.deeparg.mapping.ARG	0.2	RPOB2	436	484	A00652:60:HJGLWDSXY:2:2652:17933:21684/2	multidrug	BAD59497.1|FEATURES|rpoB2|multidrug|rpoB2	0.999997753876	81.6	49	89.4	3.2e-19	1
PN0204_0336_S330_L001_20.clean.deeparg.mapping.ARG	0.2	RPOB2	765	813	A00652:60:HJGLWDSXY:3:1126:15564:30483/1	multidrug	BAD59497.1|FEATURES|rpoB2|multidrug|rpoB2	0.999997724362	87.8	49	89.0	4.2e-19	1
PN0204_0336_S330_L001_20.clean.deeparg.mapping.ARG	0.2	MEXQ	360	423	A00652:60:HJGLWDSXY:1:1124:23014:34992/1	multidrug	BAE06008.1|FEATURES|mexQ|multidrug|mexQ	0.999998941576	81.2	64	96.3	4.4e-21	1
PN0204_0336_S330_L001_20.clean.deeparg.mapping.ARG	0.2	RPOB2	871	919	A00652:60:HJGLWDSXY:2:2468:10529:18724/2	multidrug	BAD59497.1|FEATURES|rpoB2|multidrug|rpoB2	0.999997661991	81.6	49	88.2	7.2e-19	1
PN0204_0336_S330_L001_20.clean.deeparg.mapping.ARG	0.2	MEXF	446	509	A00652:60:HJGLWDSXY:1:2372:1913:13698/1	multidrug	gi:966511896:ref:WP_058528450.1:|FEATURES|mexF|multidrug|mexF	0.999999999992	82.8	64	104.8	9.5e-24	1
PN0204_0336_S330_L001_20.clean.deeparg.mapping.ARG	0.2	RPOB2	1036	1110	A00652:60:HJGLWDSXY:3:2527:29794:23093/1	multidrug	BAD59497.1|FEATURES|rpoB2|multidrug|rpoB2	0.999999241351	88.0	75	142.9	3.7e-35	1
PN0204_0336_S330_L001_20.clean.deeparg.mapping.ARG	0.2	RPOB2	431	479	A00652:60:HJGLWDSXY:1:1620:27742:32158/2	multidrug	BAD59497.1|FEATURES|rpoB2|multidrug|rpoB2	0.999998234273	91.8	49	97.4	1.2e-21	1
PN0204_0336_S330_L001_20.clean.deeparg.mapping.ARG	0.2	ACRB	981	1032	A00652:60:HJGLWDSXY:2:2363:11767:9565/1	multidrug	gi:503341948:ref:WP_013576609.1:|FEATURES|acrB|multidrug|acrB	0.999999725778	82.7	52	80.5	2.5e-16	1
PN0204_0336_S330_L001_20.clean.deeparg.mapping.ARG	0.2	VANR	185	222	A00652:60:HJGLWDSXY:2:1422:19759:35775/1	glycopeptide	gi:944023697:ref:WP_055613131.1:|FEATURES|vanR|glycopeptide|vanR	0.999999999939	86.8	38	73.6	2.6e-14	1
PN0204_0336_S330_L001_20.clean.deeparg.mapping.ARG	0.2	RPOB2	1017	1076	A00652:60:HJGLWDSXY:3:1208:25337:28526/1	multidrug	BAD59497.1|FEATURES|rpoB2|multidrug|rpoB2	0.999998892504	86.7	60	117.9	1.0e-27	1
PN0204_0336_S330_L001_20.clean.deeparg.mapping.ARG	0.2	RPOB2	576	632	A00652:60:HJGLWDSXY:1:1216:25102:24455/1	multidrug	BAD59497.1|FEATURES|rpoB2|multidrug|rpoB2	0.999998309431	82.5	57	99.0	4.6e-22	1
PN0204_0336_S330_L001_20.clean.deeparg.mapping.ARG	0.2	RPOB2	350	389	A00652:60:HJGLWDSXY:1:2647:20229:8688/2	multidrug	BAD59497.1|FEATURES|rpoB2|multidrug|rpoB2	0.999996432259	92.5	40	77.4	1.3e-15	1
PN0204_0336_S330_L001_20.clean.deeparg.mapping.ARG	0.2	RPOB2	672	723	A00652:60:HJGLWDSXY:2:1602:9055:28385/1	multidrug	BAD59497.1|FEATURES|rpoB2|multidrug|rpoB2	0.999998344935	82.7	52	99.8	2.5e-22	1
PN0204_0336_S330_L001_20.clean.deeparg.mapping.ARG	0.2	RPOB2	1019	1110	A00652:60:HJGLWDSXY:1:1318:29098:9987/1	multidrug	BAD59497.1|FEATURES|rpoB2|multidrug|rpoB2	0.99999937672	80.4	92	159.8	3.6e-40	1
PN0204_0336_S330_L001_20.clean.deeparg.mapping.ARG	0.2	MDTB	423	487	A00652:60:HJGLWDSXY:4:1326:7509:4664/1	multidrug	CP001918.1.gene3440.p01|FEATURES|mdtB|multidrug|mdtB	0.996393091798	81.5	65	97.4	1.5e-21	1
PN0204_0336_S330_L001_20.clean.deeparg.mapping.ARG	0.2	OQXB	982	1041	A00652:60:HJGLWDSXY:1:2221:13367:25394/1	multidrug	YP_001693238|FEATURES|oqxB|multidrug|oqxB	0.999998426447	81.7	60	100.9	1.8e-22	1
PN0204_0336_S330_L001_20.clean.deeparg.mapping.ARG	0.2	VANS	141	190	A00652:60:HJGLWDSXY:3:1132:17237:18693/1	glycopeptide	KF478993.1.gene7.p01|FEATURES|vanS|glycopeptide|vanS	0.999948865905	86.0	50	83.6	1.8e-17	1
PN0204_0336_S330_L001_20.clean.deeparg.mapping.ARG	0.2	RPOB2	1029	1116	A00652:60:HJGLWDSXY:2:1107:6732:8641/1	multidrug	BAD59497.1|FEATURES|rpoB2|multidrug|rpoB2	0.999999427557	88.6	88	167.9	1.3e-42	1
PN0204_0336_S330_L001_20.clean.deeparg.mapping.ARG	0.2	RPOB2	1010	1069	A00652:60:HJGLWDSXY:3:1174:30156:31140/1	multidrug	BAD59497.1|FEATURES|rpoB2|multidrug|rpoB2	0.99999892932	90.0	60	119.8	2.7e-28	1
PN0204_0336_S330_L001_20.clean.deeparg.mapping.ARG	0.2	RPOB2	409	481	A00652:60:HJGLWDSXY:3:1378:22263:2910/1	multidrug	BAD59497.1|FEATURES|rpoB2|multidrug|rpoB2	0.999999094471	80.8	73	129.8	3.1e-31	1
PN0204_0336_S330_L001_20.clean.deeparg.mapping.ARG	0.2	MULTIDRUG_ABC_TRANSPORTER	105	148	A00652:60:HJGLWDSXY:3:2160:8675:6402/2	multidrug	gi:930482089:ref:WP_054228897.1:|FEATURES|multidrug_ABC_transporter|multidrug|multidrug_ABC_transporter	0.999999999982	84.1	44	74.3	1.1e-14	1
PN0204_0336_S330_L001_20.clean.deeparg.mapping.ARG	0.2	MEXF	981	1046	A00652:60:HJGLWDSXY:4:1307:29921:10880/1	multidrug	gi:644964905:ref:WP_025385660.1:|FEATURES|mexF|multidrug|mexF	0.999998711387	80.3	66	104.0	1.9e-23	1
PN0204_0336_S330_L001_20.clean.deeparg.mapping.ARG	0.2	RPOB2	846	919	A00652:60:HJGLWDSXY:1:1670:31955:25739/1	multidrug	BAD59497.1|FEATURES|rpoB2|multidrug|rpoB2	0.999999066458	83.8	74	127.9	1.3e-30	1
PN0204_0336_S330_L001_20.clean.deeparg.mapping.ARG	0.2	MDSB	370	419	A00652:60:HJGLWDSXY:4:2511:8205:20212/2	multidrug	NP_459346.1|FEATURES|mdsB|multidrug|mdsB	0.999999999997	82.0	50	72.8	3.1e-14	1
PN0204_0336_S330_L001_20.clean.deeparg.mapping.ARG	0.2	VANR	17	78	A00652:60:HJGLWDSXY:3:2274:18213:1877/1	glycopeptide	gi:944023697:ref:WP_055613131.1:|FEATURES|vanR|glycopeptide|vanR	1.0	87.1	62	112.5	4.4e-26	1
PN0204_0336_S330_L001_20.clean.deeparg.mapping.ARG	0.2	MUXB	389	438	A00652:60:HJGLWDSXY:3:1538:21567:17801/1	multidrug	NP_251217.1|FEATURES|MuxB|multidrug|MuxB	0.999997424927	80.0	50	84.3	1.0e-17	1
PN0204_0336_S330_L001_20.clean.deeparg.mapping.ARG	0.2	RPOB2	859	905	A00652:60:HJGLWDSXY:1:2332:1904:25958/2	multidrug	BAD59497.1|FEATURES|rpoB2|multidrug|rpoB2	0.999997430793	80.9	47	85.5	4.7e-18	1
PN0204_0336_S330_L001_20.clean.deeparg.mapping.ARG	0.2	RPOB2	819	867	A00652:60:HJGLWDSXY:1:1637:20925:24236/2	multidrug	BAD59497.1|FEATURES|rpoB2|multidrug|rpoB2	0.999998029721	89.8	49	93.6	1.7e-20	1
PN0204_0336_S330_L001_20.clean.deeparg.mapping.ARG	0.2	MULTIDRUG_ABC_TRANSPORTER	482	567	A00652:60:HJGLWDSXY:2:1601:13358:26193/1	multidrug	gi:944009777:ref:WP_055601444.1:|FEATURES|multidrug_ABC_transporter|multidrug|multidrug_ABC_transporter	1.0	89.5	86	151.4	1.2e-37	1
PN0204_0336_S330_L001_20.clean.deeparg.mapping.ARG	0.2	RPOB2	1057	1105	A00652:60:HJGLWDSXY:1:1445:23475:1125/2	multidrug	BAD59497.1|FEATURES|rpoB2|multidrug|rpoB2	0.999998291241	89.8	49	98.6	5.3e-22	1
PN0204_0336_S330_L001_20.clean.deeparg.mapping.ARG	0.2	RPOB2	854	908	A00652:60:HJGLWDSXY:1:1229:7021:1532/1	multidrug	BAD59497.1|FEATURES|rpoB2|multidrug|rpoB2	0.999998199317	81.8	55	96.7	2.2e-21	1
PN0204_0336_S330_L001_20.clean.deeparg.mapping.ARG	0.2	AAC(3)-I	139	172	A00652:60:HJGLWDSXY:3:1255:19307:13792/2	aminoglycoside	gi:695737392:ref:WP_032663836.1:|FEATURES|aac(3)-I|aminoglycoside|aac(3)-I	0.99999999433	82.4	34	64.7	8.5e-12	1
PN0204_0336_S330_L001_20.clean.deeparg.mapping.ARG	0.2	RPOB2	396	470	A00652:60:HJGLWDSXY:1:2456:24749:33207/1	multidrug	BAD59497.1|FEATURES|rpoB2|multidrug|rpoB2	0.999999154065	88.0	75	134.4	1.3e-32	1
PN0204_0336_S330_L001_20.clean.deeparg.mapping.ARG	0.2	MEXF	57	111	A00652:60:HJGLWDSXY:1:2462:19849:35712/1	multidrug	gi:966403553:ref:WP_058447148.1:|FEATURES|mexF|multidrug|mexF	0.999999999939	81.8	55	92.0	5.5e-20	1
PN0204_0336_S330_L001_20.clean.deeparg.mapping.ARG	0.2	RPOB2	771	840	A00652:60:HJGLWDSXY:3:2505:10773:25410/1	multidrug	BAD59497.1|FEATURES|rpoB2|multidrug|rpoB2	0.999999076972	90.0	70	128.6	6.8e-31	1
PN0204_0336_S330_L001_20.clean.deeparg.mapping.ARG	0.2	RBPA	16	87	A00652:60:HJGLWDSXY:1:2147:2636:32330/1	rifamycin	ADV91011.1|FEATURES|RbpA|rifamycin|RbpA	0.999804811233	83.6	73	136.7	2.6e-33	1
PN0204_0336_S330_L001_20.clean.deeparg.mapping.ARG	0.2	RPOB2	1009	1088	A00652:60:HJGLWDSXY:1:2234:15284:32722/1	multidrug	BAD59497.1|FEATURES|rpoB2|multidrug|rpoB2	0.999999307567	85.0	80	150.6	1.9e-37	1
PN0204_0336_S330_L001_20.clean.deeparg.mapping.ARG	0.2	EFPA	147	203	A00652:60:HJGLWDSXY:2:2627:6316:9330/1	multidrug	NP_217362.1|FEATURES|efpA|multidrug|efpA	0.999995006411	91.2	57	96.7	2.4e-21	1
PN0204_0336_S330_L001_20.clean.deeparg.mapping.ARG	0.2	MULTIDRUG_ABC_TRANSPORTER	558	600	A00652:60:HJGLWDSXY:2:2404:8034:25426/1	multidrug	gi:748767925:ref:WP_040019608.1:|FEATURES|multidrug_ABC_transporter|multidrug|multidrug_ABC_transporter	0.999999999794	81.4	43	71.6	8.2e-14	1
PN0204_0336_S330_L001_20.clean.deeparg.mapping.ARG	0.2	VANS	97	158	A00652:60:HJGLWDSXY:2:2446:11767:6245/1	glycopeptide	KF478993.1.gene7.p01|FEATURES|vanS|glycopeptide|vanS	0.999991755144	87.1	62	105.1	7.0e-24	1
PN0204_0336_S330_L001_20.clean.deeparg.mapping.ARG	0.2	VANR	3	64	A00652:60:HJGLWDSXY:4:1118:12111:20588/1	glycopeptide	gi:747653988:emb:CEL19270.1:|FEATURES|vanR|glycopeptide|vanR	1.0	90.3	62	114.0	1.9e-26	1
PN0204_0336_S330_L001_20.clean.deeparg.mapping.ARG	0.2	RPOB2	1043	1092	A00652:60:HJGLWDSXY:3:1303:9778:18333/2	multidrug	BAD59497.1|FEATURES|rpoB2|multidrug|rpoB2	0.99999769365	82.0	50	88.6	5.5e-19	1
PN0204_0336_S330_L001_20.clean.deeparg.mapping.ARG	0.2	MEXF	456	505	A00652:60:HJGLWDSXY:4:2231:13874:33160/1	multidrug	gi:489294780:ref:WP_003202298.1:|FEATURES|mexF|multidrug|mexF	0.999999999988	92.0	50	86.3	2.7e-18	1
PN0204_0336_S330_L001_20.clean.deeparg.mapping.ARG	0.2	RPOB2	823	887	A00652:60:HJGLWDSXY:1:2306:15917:7075/1	multidrug	BAD59497.1|FEATURES|rpoB2|multidrug|rpoB2	0.999998805574	81.5	65	114.0	1.6e-26	1
PN0204_0336_S330_L001_20.clean.deeparg.mapping.ARG	0.2	MUXB	344	435	A00652:60:HJGLWDSXY:2:1623:22896:23516/1	multidrug	NP_251217.1|FEATURES|MuxB|multidrug|MuxB	0.999999997246	82.6	92	144.8	1.2e-35	1
PN0204_0336_S330_L001_20.clean.deeparg.mapping.ARG	0.2	RPOB2	437	506	A00652:60:HJGLWDSXY:2:1515:31891:10254/1	multidrug	BAD59497.1|FEATURES|rpoB2|multidrug|rpoB2	0.999999054103	80.0	70	127.1	2.0e-30	1
PN0204_0336_S330_L001_20.clean.deeparg.mapping.ARG	0.2	RPOB2	436	484	A00652:60:HJGLWDSXY:4:2174:11803:23876/1	multidrug	BAD59497.1|FEATURES|rpoB2|multidrug|rpoB2	0.999998407846	91.8	49	101.3	8.2e-23	1
PN0204_0336_S330_L001_20.clean.deeparg.mapping.ARG	0.2	MUXB	946	996	A00652:60:HJGLWDSXY:2:2660:16866:15734/1	multidrug	NP_251217.1|FEATURES|MuxB|multidrug|MuxB	0.999997526702	82.4	51	85.5	4.7e-18	1
PN0204_0336_S330_L001_20.clean.deeparg.mapping.ARG	0.2	RPOB2	865	919	A00652:60:HJGLWDSXY:3:1670:3197:22467/1	multidrug	BAD59497.1|FEATURES|rpoB2|multidrug|rpoB2	0.999998005679	80.0	55	93.2	2.5e-20	1
PN0204_0336_S330_L001_20.clean.deeparg.mapping.ARG	0.2	RPOB2	872	920	A00652:60:HJGLWDSXY:1:2106:1090:15969/2	multidrug	BAD59497.1|FEATURES|rpoB2|multidrug|rpoB2	0.999997931235	87.8	49	92.0	5.0e-20	1
PN0204_0336_S330_L001_20.clean.deeparg.mapping.ARG	0.2	MULTIDRUG_ABC_TRANSPORTER	474	523	A00652:60:HJGLWDSXY:2:1365:13286:24502/2	multidrug	gi:953808775:ref:WP_058042812.1:|FEATURES|multidrug_ABC_transporter|multidrug|multidrug_ABC_transporter	1.0	88.0	50	97.4	1.2e-21	1
PN0204_0336_S330_L001_20.clean.deeparg.mapping.ARG	0.2	ADEF	421	500	A00652:60:HJGLWDSXY:4:1551:11288:4069/1	multidrug	CAJ77856.1|FEATURES|adeF|multidrug|adeF	1.0	82.5	80	124.8	1.1e-29	1
PN0204_0336_S330_L001_20.clean.deeparg.mapping.ARG	0.2	RPOB2	1046	1099	A00652:60:HJGLWDSXY:2:1335:4960:33849/1	multidrug	BAD59497.1|FEATURES|rpoB2|multidrug|rpoB2	0.999998344935	85.2	54	99.8	2.6e-22	1
PN0204_0336_S330_L001_20.clean.deeparg.mapping.ARG	0.2	RPOB2	1015	1063	A00652:60:HJGLWDSXY:1:2336:18728:7780/1	multidrug	BAD59497.1|FEATURES|rpoB2|multidrug|rpoB2	0.999998199317	87.8	49	96.7	2.0e-21	1
PN0204_0336_S330_L001_20.clean.deeparg.mapping.ARG	0.2	RPOB2	1016	1064	A00652:60:HJGLWDSXY:1:2336:18728:7780/2	multidrug	BAD59497.1|FEATURES|rpoB2|multidrug|rpoB2	0.999998234273	87.8	49	97.4	1.2e-21	1
PN0204_0336_S330_L001_20.clean.deeparg.mapping.ARG	0.2	MEXF	983	1032	A00652:60:HJGLWDSXY:2:2115:11758:12524/2	multidrug	CP000675.2.gene2298.p01|FEATURES|mexF|multidrug|mexF	0.999999796527	80.0	50	80.5	1.5e-16	1
PN0204_0336_S330_L001_20.clean.deeparg.mapping.ARG	0.2	RPOB2	1035	1098	A00652:60:HJGLWDSXY:1:1231:29288:18865/1	multidrug	BAD59497.1|FEATURES|rpoB2|multidrug|rpoB2	0.999998944019	85.9	64	120.6	1.7e-28	1
PN0204_0336_S330_L001_20.clean.deeparg.mapping.ARG	0.2	MULTIDRUG_ABC_TRANSPORTER	413	491	A00652:60:HJGLWDSXY:1:2546:9426:8985/1	multidrug	gi:664395661:ref:WP_030922045.1:|FEATURES|multidrug_ABC_transporter|multidrug|multidrug_ABC_transporter	1.0	84.8	79	136.3	3.7e-33	1
PN0204_0336_S330_L001_20.clean.deeparg.mapping.ARG	0.2	RPHB	778	826	A00652:60:HJGLWDSXY:3:1205:26078:23140/2	rifamycin	APB03222.1|FEATURES|rphB|rifamycin|rphB	0.999696322418	83.7	49	85.5	4.7e-18	1
PN0204_0336_S330_L001_20.clean.deeparg.mapping.ARG	0.2	MEXF	981	1029	A00652:60:HJGLWDSXY:3:1422:1045:9251/2	multidrug	gi:966432980:ref:WP_058473413.1:|FEATURES|mexF|multidrug|mexF	1.0	87.8	49	83.2	2.3e-17	1
PN0204_0336_S330_L001_20.clean.deeparg.mapping.ARG	0.2	RPOB2	410	499	A00652:60:HJGLWDSXY:4:1536:4155:6308/1	multidrug	BAD59497.1|FEATURES|rpoB2|multidrug|rpoB2	0.999999404781	87.8	90	164.1	1.9e-41	1
PN0204_0336_S330_L001_20.clean.deeparg.mapping.ARG	0.2	RPOB2	754	801	A00652:60:HJGLWDSXY:2:1620:14235:7263/2	multidrug	BAD59497.1|FEATURES|rpoB2|multidrug|rpoB2	0.999996941701	83.3	48	80.9	1.1e-16	1
PN0204_0336_S330_L001_20.clean.deeparg.mapping.ARG	0.2	RPOB2	661	738	A00652:60:HJGLWDSXY:3:1654:6397:1924/1	multidrug	BAD59497.1|FEATURES|rpoB2|multidrug|rpoB2	0.99999922359	82.1	78	141.0	1.5e-34	1
PN0204_0336_S330_L001_20.clean.deeparg.mapping.ARG	0.2	RPOB2	721	786	A00652:60:HJGLWDSXY:2:2670:25554:31125/1	multidrug	BAD59497.1|FEATURES|rpoB2|multidrug|rpoB2	0.999998833784	87.9	66	115.2	7.2e-27	1
PN0204_0336_S330_L001_20.clean.deeparg.mapping.ARG	0.2	MUXB	385	445	A00652:60:HJGLWDSXY:3:2465:14687:18505/1	multidrug	NP_251217.1|FEATURES|MuxB|multidrug|MuxB	0.903358470615	82.0	61	99.0	5.0e-22	1
PN0204_0336_S330_L001_20.clean.deeparg.mapping.ARG	0.2	MULTIDRUG_ABC_TRANSPORTER	430	500	A00652:60:HJGLWDSXY:4:2445:7880:23312/1	multidrug	gi:516795764:ref:WP_018105258.1:|FEATURES|multidrug_ABC_transporter|multidrug|multidrug_ABC_transporter	1.0	83.1	71	119.0	5.4e-28	1
PN0204_0336_S330_L001_20.clean.deeparg.mapping.ARG	0.2	RPOB2	708	797	A00652:60:HJGLWDSXY:3:1476:18014:20478/1	multidrug	BAD59497.1|FEATURES|rpoB2|multidrug|rpoB2	0.999999407287	88.9	90	164.5	1.4e-41	1
PN0204_0336_S330_L001_20.clean.deeparg.mapping.ARG	0.2	RPOB2	421	488	A00652:60:HJGLWDSXY:3:1553:14100:3082/1	multidrug	BAD59497.1|FEATURES|rpoB2|multidrug|rpoB2	0.999999054103	88.2	68	127.1	2.0e-30	1
PN0204_0336_S330_L001_20.clean.deeparg.mapping.ARG	0.2	MDTC	943	1013	A00652:60:HJGLWDSXY:4:1121:24297:28134/1	multidrug	gi:857586087:emb:CRL63209.1:|FEATURES|mdtC|multidrug|mdtC	0.999997668039	80.3	71	105.5	6.2e-24	1
PN0204_0336_S330_L001_20.clean.deeparg.mapping.ARG	0.2	MDTB	868	937	A00652:60:HJGLWDSXY:1:2651:23710:16376/1	multidrug	CP001918.1.gene3440.p01|FEATURES|mdtB|multidrug|mdtB	0.999991495325	80.0	70	100.1	2.6e-22	1
PN0204_0336_S330_L001_20.clean.deeparg.mapping.ARG	0.2	VANR	172	224	A00652:60:HJGLWDSXY:3:1566:26883:8656/1	glycopeptide	gi:976142370:ref:WP_059301720.1:|FEATURES|vanR|glycopeptide|vanR	1.0	90.6	53	99.4	3.8e-22	1
PN0204_0336_S330_L001_20.clean.deeparg.mapping.ARG	0.2	RPOB2	136	190	A00652:60:HJGLWDSXY:4:1437:24768:27289/1	multidrug	BAD59497.1|FEATURES|rpoB2|multidrug|rpoB2	0.999998158233	80.0	55	95.9	3.8e-21	1
PN0204_0336_S330_L001_20.clean.deeparg.mapping.ARG	0.2	RPOB2	771	829	A00652:60:HJGLWDSXY:2:1531:11053:15029/1	multidrug	BAD59497.1|FEATURES|rpoB2|multidrug|rpoB2	0.999998199317	81.4	59	96.7	2.5e-21	1
PN0204_0336_S330_L001_20.clean.deeparg.mapping.ARG	0.2	CEOB	38	98	A00652:60:HJGLWDSXY:2:2513:19388:9424/1	multidrug	AAB58161|FEATURES|ceoB|multidrug|ceoB	0.999999613461	80.3	61	99.8	2.9e-22	1
PN0204_0336_S330_L001_20.clean.deeparg.mapping.ARG	0.2	MTRA	166	227	A00652:60:HJGLWDSXY:1:1241:21513:32957/1	multidrug	CCP46065.1|FEATURES|mtrA|multidrug|mtrA	0.999995617145	88.7	62	119.4	5.0e-28	1
PN0204_0336_S330_L001_20.clean.deeparg.mapping.ARG	0.2	RPOB2	355	416	A00652:60:HJGLWDSXY:1:2411:18638:27226/1	multidrug	BAD59497.1|FEATURES|rpoB2|multidrug|rpoB2	0.999998713268	87.1	62	110.5	1.9e-25	1
PN0204_0336_S330_L001_20.clean.deeparg.mapping.ARG	0.2	ACRB	986	1032	A00652:60:HJGLWDSXY:3:1302:30409:15640/1	multidrug	gi:503341948:ref:WP_013576609.1:|FEATURES|acrB|multidrug|acrB	0.9999967257	80.9	47	71.2	1.1e-13	1
PN0204_0336_S330_L001_20.clean.deeparg.mapping.ARG	0.2	VANR	1	41	A00652:60:HJGLWDSXY:2:1368:30644:26944/1	glycopeptide	gi:948234034:ref:WP_056891683.1:|FEATURES|vanR|glycopeptide|vanR	1.0	95.1	41	77.8	1.9e-15	1
PN0204_0336_S330_L001_20.clean.deeparg.mapping.ARG	0.2	ADEF	125	173	A00652:60:HJGLWDSXY:1:2205:20419:4726/2	multidrug	CAJ77856.1|FEATURES|adeF|multidrug|adeF	0.999999201473	81.6	49	85.5	4.7e-18	1
PN0204_0336_S330_L001_20.clean.deeparg.mapping.ARG	0.2	RPOB2	829	905	A00652:60:HJGLWDSXY:1:2255:4137:36182/1	multidrug	BAD59497.1|FEATURES|rpoB2|multidrug|rpoB2	0.99999924859	88.3	77	143.7	2.2e-35	1
PN0204_0336_S330_L001_20.clean.deeparg.mapping.ARG	0.2	RPOB2	563	605	A00652:60:HJGLWDSXY:3:1227:28727:29919/1	multidrug	BAD59497.1|FEATURES|rpoB2|multidrug|rpoB2	0.999996238505	86.0	43	76.3	3.2e-15	1
PN0204_0336_S330_L001_20.clean.deeparg.mapping.ARG	0.2	MULTIDRUG_ABC_TRANSPORTER	442	491	A00652:60:HJGLWDSXY:3:1543:20934:24502/2	multidrug	AF170880.4.gene1.p01|FEATURES|multidrug_ABC_transporter|multidrug|multidrug_ABC_transporter	0.999999999981	86.0	50	90.9	1.1e-19	1
