## Supplementary Tables 1-9 for "Struvite fertiliser offers a sustainable solution for recycling of phosphorus for crop growth without altering the soil resistome" (part 6 of 97)

### Sheet: supptable_7 (continued)
Source_File	gene_coverage	#ARG	query-start	query-end	read_id	predicted_ARG-class	best-hit	probability	identity	alignment-length	alignment-bitscore	alignment-evalue	counts
PN0204_0337_S331_L001_20.clean.deeparg.mapping.ARG	0.2	RPOB2	436	516	A00652:60:HJGLWDSXY:3:2128:23647:6151/1	multidrug	BAD59497.1|FEATURES|rpoB2|multidrug|rpoB2	0.999999371041	86.4	81	152.9	3.9e-38	1
PN0204_0337_S331_L001_20.clean.deeparg.mapping.ARG	0.2	MDTB	981	1025	A00652:60:HJGLWDSXY:2:2130:31973:21167/1	multidrug	gi:553863833:ref:WP_023138386.1:|FEATURES|mdtB|multidrug|mdtB	0.999999988805	80.0	45	74.7	1.3e-14	1
PN0204_0337_S331_L001_20.clean.deeparg.mapping.ARG	0.2	RPOB2	563	617	A00652:60:HJGLWDSXY:1:2562:11659:28573/1	multidrug	BAD59497.1|FEATURES|rpoB2|multidrug|rpoB2	0.999998393728	80.0	55	97.1	1.8e-21	1
PN0204_0337_S331_L001_20.clean.deeparg.mapping.ARG	0.2	RPOB2	381	468	A00652:60:HJGLWDSXY:3:2659:21106:2127/1	multidrug	BAD59497.1|FEATURES|rpoB2|multidrug|rpoB2	0.999999407765	87.5	88	158.3	1.0e-39	1
PN0204_0337_S331_L001_20.clean.deeparg.mapping.ARG	0.2	RPOB2	104	174	A00652:60:HJGLWDSXY:1:2327:19009:18662/1	multidrug	BAD59497.1|FEATURES|rpoB2|multidrug|rpoB2	0.99999914564	85.9	71	128.6	6.8e-31	1
PN0204_0337_S331_L001_20.clean.deeparg.mapping.ARG	0.2	MULTIDRUG_ABC_TRANSPORTER	97	143	A00652:60:HJGLWDSXY:2:2135:6198:14888/1	multidrug	gi:930482089:ref:WP_054228897.1:|FEATURES|multidrug_ABC_transporter|multidrug|multidrug_ABC_transporter	0.999999999998	85.1	47	81.3	8.8e-17	1
PN0204_0337_S331_L001_20.clean.deeparg.mapping.ARG	0.2	RPOB2	758	847	A00652:60:HJGLWDSXY:3:1336:19253:27633/1	multidrug	BAD59497.1|FEATURES|rpoB2|multidrug|rpoB2	0.999999433294	86.7	90	162.5	5.4e-41	1
PN0204_0337_S331_L001_20.clean.deeparg.mapping.ARG	0.2	RPOB2	735	826	A00652:60:HJGLWDSXY:1:1647:10366:7326/1	multidrug	BAD59497.1|FEATURES|rpoB2|multidrug|rpoB2	0.999999410339	85.9	92	158.7	8.1e-40	1
PN0204_0337_S331_L001_20.clean.deeparg.mapping.ARG	0.2	RPOB2	1023	1071	A00652:60:HJGLWDSXY:2:2176:19199:4836/2	multidrug	BAD59497.1|FEATURES|rpoB2|multidrug|rpoB2	0.999998498987	89.8	49	99.8	2.4e-22	1
PN0204_0337_S331_L001_20.clean.deeparg.mapping.ARG	0.2	RPOB2	1006	1052	A00652:60:HJGLWDSXY:1:2424:8712:21966/1	multidrug	BAD59497.1|FEATURES|rpoB2|multidrug|rpoB2	0.999998270017	87.2	47	94.4	1.0e-20	1
PN0204_0337_S331_L001_20.clean.deeparg.mapping.ARG	0.2	TCMA	242	317	A00652:60:HJGLWDSXY:4:1668:14145:17159/1	tetracenomycin_C	NP_733568|FEATURES|tcmA|tetracenomycin_C|tcmA	0.999957420846	80.3	76	122.9	4.0e-29	1
PN0204_0337_S331_L001_20.clean.deeparg.mapping.ARG	0.2	MEXF	390	451	A00652:60:HJGLWDSXY:1:1445:32633:32393/1	multidrug	NP_745564|FEATURES|mexF|multidrug|mexF	0.999999854618	80.6	62	92.0	6.4e-20	1
PN0204_0337_S331_L001_20.clean.deeparg.mapping.ARG	0.2	RPOB2	388	437	A00652:60:HJGLWDSXY:1:1604:3296:10113/1	multidrug	BAD59497.1|FEATURES|rpoB2|multidrug|rpoB2	0.999998034045	88.0	50	90.1	1.9e-19	1
PN0204_0337_S331_L001_20.clean.deeparg.mapping.ARG	0.2	RPOB2	746	820	A00652:60:HJGLWDSXY:3:2237:5556:26772/1	multidrug	BAD59497.1|FEATURES|rpoB2|multidrug|rpoB2	0.999999031818	80.0	75	120.9	1.5e-28	1
PN0204_0337_S331_L001_20.clean.deeparg.mapping.ARG	0.2	RPOB2	675	729	A00652:60:HJGLWDSXY:2:2609:2537:11177/1	multidrug	BAD59497.1|FEATURES|rpoB2|multidrug|rpoB2	0.999998484202	81.8	55	99.4	3.5e-22	1
PN0204_0337_S331_L001_20.clean.deeparg.mapping.ARG	0.2	VANR	121	204	A00652:60:HJGLWDSXY:1:2509:5801:23813/1	glycopeptide	gi:943675889:ref:WP_055502070.1:|FEATURES|vanR|glycopeptide|vanR	1.0	98.8	84	167.9	1.2e-42	1
PN0204_0337_S331_L001_20.clean.deeparg.mapping.ARG	0.2	MDTB	16	64	A00652:60:HJGLWDSXY:2:2211:32551:8703/2	multidrug	gi:553863833:ref:WP_023138386.1:|FEATURES|mdtB|multidrug|mdtB	0.999999986456	81.6	49	77.0	1.7e-15	1
PN0204_0337_S331_L001_20.clean.deeparg.mapping.ARG	0.2	RPOB2	439	487	A00652:60:HJGLWDSXY:3:1540:16369:10457/1	multidrug	BAD59497.1|FEATURES|rpoB2|multidrug|rpoB2	0.999997884255	81.6	49	87.8	9.4e-19	1
PN0204_0337_S331_L001_20.clean.deeparg.mapping.ARG	0.2	MDTC	936	1006	A00652:60:HJGLWDSXY:4:1241:15148:1986/1	multidrug	gi:857586087:emb:CRL63209.1:|FEATURES|mdtC|multidrug|mdtC	0.999999700726	83.1	71	112.8	4.0e-26	1
PN0204_0337_S331_L001_20.clean.deeparg.mapping.ARG	0.2	RPOB2	989	1049	A00652:60:HJGLWDSXY:1:1555:11695:34491/1	multidrug	BAD59497.1|FEATURES|rpoB2|multidrug|rpoB2	0.999999064533	91.8	61	122.9	3.3e-29	1
PN0204_0337_S331_L001_20.clean.deeparg.mapping.ARG	0.2	MUXB	378	437	A00652:60:HJGLWDSXY:1:2141:13729:1626/1	multidrug	NP_251217.1|FEATURES|MuxB|multidrug|MuxB	0.999998142484	81.7	60	98.2	8.5e-22	1
PN0204_0337_S331_L001_20.clean.deeparg.mapping.ARG	0.2	RPOB2	1018	1107	A00652:60:HJGLWDSXY:4:1277:32262:21825/1	multidrug	BAD59497.1|FEATURES|rpoB2|multidrug|rpoB2	0.99999946091	83.3	90	167.5	1.7e-42	1
PN0204_0337_S331_L001_20.clean.deeparg.mapping.ARG	0.2	ROSB	187	235	A00652:60:HJGLWDSXY:3:2524:9164:21559/2	fosmidomycin	gi:544012122:gb:ERK10884.1:|FEATURES|rosB|fosmidomycin|rosB	0.99999722096	81.6	49	76.6	2.2e-15	1
PN0204_0337_S331_L001_20.clean.deeparg.mapping.ARG	0.2	MTRA	193	228	A00652:60:HJGLWDSXY:2:2306:14940:21104/1	multidrug	CCP46065.1|FEATURES|mtrA|multidrug|mtrA	0.999960305365	88.9	36	70.1	3.0e-13	1
PN0204_0337_S331_L001_20.clean.deeparg.mapping.ARG	0.2	EFPA	137	223	A00652:60:HJGLWDSXY:1:1415:22932:2503/1	multidrug	NP_217362.1|FEATURES|efpA|multidrug|efpA	0.999998404956	88.5	87	144.1	1.9e-35	1
PN0204_0337_S331_L001_20.clean.deeparg.mapping.ARG	0.2	RPHA	830	864	A00652:60:HJGLWDSXY:3:1338:8368:9157/1	rifamycin	AIA08936.1|FEATURES|rphA|rifamycin|rphA	0.998100863495	82.9	35	63.9	1.4e-11	1
PN0204_0337_S331_L001_20.clean.deeparg.mapping.ARG	0.2	MEXF	976	1027	A00652:60:HJGLWDSXY:3:1274:17400:14027/1	multidrug	CP000675.2.gene2298.p01|FEATURES|mexF|multidrug|mexF	0.999998353448	80.8	52	83.6	1.8e-17	1
PN0204_0337_S331_L001_20.clean.deeparg.mapping.ARG	0.2	RPHB	815	863	A00652:60:HJGLWDSXY:2:1535:24053:29590/2	rifamycin	APB03222.1|FEATURES|rphB|rifamycin|rphB	0.999998167828	87.8	49	92.0	5.0e-20	1
PN0204_0337_S331_L001_20.clean.deeparg.mapping.ARG	0.2	RPOB2	355	449	A00652:60:HJGLWDSXY:2:1639:28311:16767/1	multidrug	BAD59497.1|FEATURES|rpoB2|multidrug|rpoB2	0.99999948625	90.5	95	172.6	5.6e-44	1
PN0204_0337_S331_L001_20.clean.deeparg.mapping.ARG	0.2	RPOB2	457	506	A00652:60:HJGLWDSXY:4:2461:13584:34538/1	multidrug	BAD59497.1|FEATURES|rpoB2|multidrug|rpoB2	0.999998498987	84.0	50	99.8	2.5e-22	1
PN0204_0337_S331_L001_20.clean.deeparg.mapping.ARG	0.2	RPOB2	141	175	A00652:60:HJGLWDSXY:1:1619:17309:7138/1	multidrug	BAD59497.1|FEATURES|rpoB2|multidrug|rpoB2	0.999994174426	80.0	35	65.5	5.0e-12	1
PN0204_0337_S331_L001_20.clean.deeparg.mapping.ARG	0.2	RPHA	767	844	A00652:60:HJGLWDSXY:4:2676:5710:27226/1	rifamycin	AIA08936.1|FEATURES|rphA|rifamycin|rphA	0.999999950705	89.7	78	138.3	9.6e-34	1
PN0204_0337_S331_L001_20.clean.deeparg.mapping.ARG	0.2	RPOB2	989	1069	A00652:60:HJGLWDSXY:4:1616:29107:14951/1	multidrug	BAD59497.1|FEATURES|rpoB2|multidrug|rpoB2	0.999999303553	81.5	81	144.4	1.5e-35	1
PN0204_0337_S331_L001_20.clean.deeparg.mapping.ARG	0.2	RPOB2	1041	1119	A00652:60:HJGLWDSXY:1:1151:3676:29997/1	multidrug	BAD59497.1|FEATURES|rpoB2|multidrug|rpoB2	0.999999227272	82.3	79	136.0	4.8e-33	1
PN0204_0337_S331_L001_20.clean.deeparg.mapping.ARG	0.2	ADEF	387	463	A00652:60:HJGLWDSXY:2:2578:27001:15969/1	multidrug	CAJ77856.1|FEATURES|adeF|multidrug|adeF	1.0	87.0	77	126.3	3.8e-30	1
PN0204_0337_S331_L001_20.clean.deeparg.mapping.ARG	0.2	TRIC	943	989	A00652:60:HJGLWDSXY:2:2328:18774:24361/2	triclosan	NP_248848.1|FEATURES|TriC|triclosan|TriC	0.999999704652	91.5	47	90.5	1.4e-19	1
PN0204_0337_S331_L001_20.clean.deeparg.mapping.ARG	0.2	TRIC	943	989	A00652:60:HJGLWDSXY:2:2328:18774:24361/1	triclosan	NP_248848.1|FEATURES|TriC|triclosan|TriC	0.999999715017	91.5	47	90.9	1.1e-19	1
PN0204_0337_S331_L001_20.clean.deeparg.mapping.ARG	0.2	RPOB2	1037	1087	A00652:60:HJGLWDSXY:3:2439:14823:29825/1	multidrug	BAD59497.1|FEATURES|rpoB2|multidrug|rpoB2	0.999998406328	86.3	51	97.4	1.2e-21	1
PN0204_0337_S331_L001_20.clean.deeparg.mapping.ARG	0.2	TAP	328	376	A00652:60:HJGLWDSXY:2:2561:3143:5306/2	tetracycline	CAA03986.1|FEATURES|tap|tetracycline|tap	0.999995863125	93.9	49	90.9	1.1e-19	1
PN0204_0337_S331_L001_20.clean.deeparg.mapping.ARG	0.2	RPOB2	1015	1063	A00652:60:HJGLWDSXY:3:1164:16550:11741/1	multidrug	BAD59497.1|FEATURES|rpoB2|multidrug|rpoB2	0.999998322327	81.6	49	95.5	4.5e-21	1
PN0204_0337_S331_L001_20.clean.deeparg.mapping.ARG	0.2	OQXB	1	48	A00652:60:HJGLWDSXY:3:1134:27923:27367/1	multidrug	YP_001693238|FEATURES|oqxB|multidrug|oqxB	0.999997141333	85.4	48	82.0	9.4e-17	1
PN0204_0337_S331_L001_20.clean.deeparg.mapping.ARG	0.2	VANS	92	141	A00652:60:HJGLWDSXY:4:2648:14498:26256/1	glycopeptide	KF478993.1.gene7.p01|FEATURES|vanS|glycopeptide|vanS	0.999967483938	82.0	50	82.4	4.0e-17	1
PN0204_0337_S331_L001_20.clean.deeparg.mapping.ARG	0.2	OQXB	449	503	A00652:60:HJGLWDSXY:4:2272:27227:1767/1	multidrug	YP_001693238|FEATURES|oqxB|multidrug|oqxB	0.999999999998	80.0	55	82.8	3.4e-17	1
PN0204_0337_S331_L001_20.clean.deeparg.mapping.ARG	0.2	RPOB2	1041	1089	A00652:60:HJGLWDSXY:1:1516:13051:17394/2	multidrug	BAD59497.1|FEATURES|rpoB2|multidrug|rpoB2	0.999998145023	85.7	49	92.0	5.0e-20	1
PN0204_0337_S331_L001_20.clean.deeparg.mapping.ARG	0.2	RBPA	11	98	A00652:60:HJGLWDSXY:2:1460:28845:26553/1	rifamycin	ADV91011.1|FEATURES|RbpA|rifamycin|RbpA	0.999860554127	83.1	89	160.2	2.6e-40	1
PN0204_0337_S331_L001_20.clean.deeparg.mapping.ARG	0.2	ROSA	247	335	A00652:60:HJGLWDSXY:2:2650:15221:33739/1	fosmidomycin	YP_001401993|FEATURES|rosA|fosmidomycin|rosA	1.0	83.1	89	145.2	8.8e-36	1
PN0204_0337_S331_L001_20.clean.deeparg.mapping.ARG	0.2	RPOB2	1024	1100	A00652:60:HJGLWDSXY:1:1446:22128:34115/1	multidrug	BAD59497.1|FEATURES|rpoB2|multidrug|rpoB2	0.999999200082	80.5	77	133.3	3.0e-32	1
PN0204_0337_S331_L001_20.clean.deeparg.mapping.ARG	0.2	RPOB2	818	882	A00652:60:HJGLWDSXY:1:1544:14624:17456/1	multidrug	BAD59497.1|FEATURES|rpoB2|multidrug|rpoB2	0.999998979292	87.9	66	117.9	1.2e-27	1
PN0204_0337_S331_L001_20.clean.deeparg.mapping.ARG	0.2	RPOB2	563	630	A00652:60:HJGLWDSXY:4:1640:13214:26475/1	multidrug	BAD59497.1|FEATURES|rpoB2|multidrug|rpoB2	0.999999026815	85.3	68	120.6	2.1e-28	1
PN0204_0337_S331_L001_20.clean.deeparg.mapping.ARG	0.2	RPOB2	765	829	A00652:60:HJGLWDSXY:3:1159:20862:13604/1	multidrug	BAD59497.1|FEATURES|rpoB2|multidrug|rpoB2	0.999999160533	100.0	65	129.8	2.8e-31	1
PN0204_0337_S331_L001_20.clean.deeparg.mapping.ARG	0.2	RPOB2	353	407	A00652:60:HJGLWDSXY:1:2263:20663:2080/1	multidrug	BAD59497.1|FEATURES|rpoB2|multidrug|rpoB2	0.999998580534	92.7	55	102.1	5.5e-23	1
PN0204_0337_S331_L001_20.clean.deeparg.mapping.ARG	0.2	TET43	91	143	A00652:60:HJGLWDSXY:3:1528:18557:10958/1	tetracycline	GQ244501.1.gene1.p01|FEATURES|tet43|tetracycline|tet43	0.999999403371	81.1	53	83.6	2.0e-17	1
PN0204_0337_S331_L001_20.clean.deeparg.mapping.ARG	0.2	MULTIDRUG_ABC_TRANSPORTER	420	473	A00652:60:HJGLWDSXY:3:1471:32615:25786/1	multidrug	gi:655401130:ref:WP_028800283.1:|FEATURES|multidrug_ABC_transporter|multidrug|multidrug_ABC_transporter	0.99999307392	81.5	54	86.7	2.8e-18	1
PN0204_0337_S331_L001_20.clean.deeparg.mapping.ARG	0.2	RPOB2	1029	1081	A00652:60:HJGLWDSXY:1:1504:14823:8531/1	multidrug	BAD59497.1|FEATURES|rpoB2|multidrug|rpoB2	0.999998438486	84.9	53	98.2	7.5e-22	1
PN0204_0337_S331_L001_20.clean.deeparg.mapping.ARG	0.2	RPOB2	373	422	A00652:60:HJGLWDSXY:2:1369:12264:28902/1	multidrug	BAD59497.1|FEATURES|rpoB2|multidrug|rpoB2	0.999998058531	90.0	50	90.5	1.4e-19	1
PN0204_0337_S331_L001_20.clean.deeparg.mapping.ARG	0.2	RPOB2	421	469	A00652:60:HJGLWDSXY:2:1369:12264:28902/2	multidrug	BAD59497.1|FEATURES|rpoB2|multidrug|rpoB2	0.999997964573	85.7	49	89.0	4.2e-19	1
PN0204_0337_S331_L001_20.clean.deeparg.mapping.ARG	0.2	RPOB2	808	897	A00652:60:HJGLWDSXY:3:1638:16288:1924/1	multidrug	BAD59497.1|FEATURES|rpoB2|multidrug|rpoB2	0.999999433294	85.6	90	162.5	5.4e-41	1
PN0204_0337_S331_L001_20.clean.deeparg.mapping.ARG	0.2	TET41	49	94	A00652:60:HJGLWDSXY:2:2637:4815:31407/1	tetracycline	AY264780.2.gene3.p01|FEATURES|tet41|tetracycline|tet41	0.999999990355	80.4	46	74.7	1.1e-14	1
PN0204_0337_S331_L001_20.clean.deeparg.mapping.ARG	0.2	MULTIDRUG_ABC_TRANSPORTER	437	514	A00652:60:HJGLWDSXY:3:2164:30120:8500/1	multidrug	gi:516795764:ref:WP_018105258.1:|FEATURES|multidrug_ABC_transporter|multidrug|multidrug_ABC_transporter	1.0	82.1	78	128.6	7.7e-31	1
PN0204_0337_S331_L001_20.clean.deeparg.mapping.ARG	0.2	VANS	73	122	A00652:60:HJGLWDSXY:2:1346:5403:4805/1	glycopeptide	KF478993.1.gene7.p01|FEATURES|vanS|glycopeptide|vanS	0.999922035598	80.0	50	74.7	8.2e-15	1
PN0204_0337_S331_L001_20.clean.deeparg.mapping.ARG	0.2	MEXF	392	466	A00652:60:HJGLWDSXY:2:1161:25012:7169/1	multidrug	YP_348389|FEATURES|mexF|multidrug|mexF	1.0	81.3	75	112.5	5.3e-26	1
PN0204_0337_S331_L001_20.clean.deeparg.mapping.ARG	0.2	TAP	295	346	A00652:60:HJGLWDSXY:2:2250:26666:13228/1	tetracycline	CAA03986.1|FEATURES|tap|tetracycline|tap	0.999995863125	86.5	52	90.9	1.2e-19	1
PN0204_0337_S331_L001_20.clean.deeparg.mapping.ARG	0.2	BACA	15	64	A00652:60:HJGLWDSXY:1:1115:5547:34053/2	bacitracin	ZP_02884769|FEATURES|bacA|bacitracin|bacA	1.0	82.0	50	87.8	9.4e-19	1
PN0204_0337_S331_L001_20.clean.deeparg.mapping.ARG	0.2	MUXB	1	44	A00652:60:HJGLWDSXY:1:1548:12834:31328/1	multidrug	NP_251217.1|FEATURES|MuxB|multidrug|MuxB	0.9999960458	81.8	44	75.9	3.8e-15	1
PN0204_0337_S331_L001_20.clean.deeparg.mapping.ARG	0.2	MULTIDRUG_ABC_TRANSPORTER	549	595	A00652:60:HJGLWDSXY:4:2502:9552:26052/2	multidrug	gi:655413091:ref:WP_028811890.1:|FEATURES|multidrug_ABC_transporter|multidrug|multidrug_ABC_transporter	0.999984658389	80.9	47	74.3	1.1e-14	1
PN0204_0337_S331_L001_20.clean.deeparg.mapping.ARG	0.2	MEXF	1003	1040	A00652:60:HJGLWDSXY:1:2271:3061:29121/1	multidrug	gi:553798320:ref:WP_023128834.1:|FEATURES|mexF|multidrug|mexF	0.999999999414	86.8	38	66.2	4.7e-12	1
PN0204_0337_S331_L001_20.clean.deeparg.mapping.ARG	0.2	RPOB2	425	473	A00652:60:HJGLWDSXY:3:1259:15103:26866/2	multidrug	BAD59497.1|FEATURES|rpoB2|multidrug|rpoB2	0.99999808253	81.6	49	90.9	1.1e-19	1
PN0204_0337_S331_L001_20.clean.deeparg.mapping.ARG	0.2	RPOB2	1025	1074	A00652:60:HJGLWDSXY:1:2405:7030:33552/2	multidrug	BAD59497.1|FEATURES|rpoB2|multidrug|rpoB2	0.999998484202	88.0	50	99.4	3.1e-22	1
PN0204_0337_S331_L001_20.clean.deeparg.mapping.ARG	0.2	RPOB2	738	787	A00652:60:HJGLWDSXY:1:1304:19334:31939/1	multidrug	BAD59497.1|FEATURES|rpoB2|multidrug|rpoB2	0.999998058531	86.0	50	90.5	1.4e-19	1
PN0204_0337_S331_L001_20.clean.deeparg.mapping.ARG	0.2	CLASS_A	138	225	A00652:60:HJGLWDSXY:4:1623:23538:1391/1	beta-lactam	gi:746271380:ref:WP_039319187.1:|FEATURES|class_A|beta-lactam|class_A	0.999999999994	83.0	88	151.4	1.2e-37	1
PN0204_0337_S331_L001_20.clean.deeparg.mapping.ARG	0.2	RPOB2	458	522	A00652:60:HJGLWDSXY:4:2325:9019:22247/1	multidrug	BAD59497.1|FEATURES|rpoB2|multidrug|rpoB2	0.999999020046	81.5	65	120.2	2.2e-28	1
PN0204_0337_S331_L001_20.clean.deeparg.mapping.ARG	0.2	RPOB2	458	506	A00652:60:HJGLWDSXY:2:1322:2374:8077/1	multidrug	BAD59497.1|FEATURES|rpoB2|multidrug|rpoB2	0.999998284567	81.6	49	94.7	7.7e-21	1
PN0204_0337_S331_L001_20.clean.deeparg.mapping.ARG	0.2	OMPR	92	127	A00652:60:HJGLWDSXY:2:2469:16396:23844/1	multidrug	gi:909830386:gb:AKU13184.1:|FEATURES|ompR|multidrug|ompR	0.999997827628	80.6	36	64.7	1.2e-11	1
PN0204_0337_S331_L001_20.clean.deeparg.mapping.ARG	0.2	RPOB2	400	449	A00652:60:HJGLWDSXY:2:1322:2374:8077/2	multidrug	BAD59497.1|FEATURES|rpoB2|multidrug|rpoB2	0.999997938455	82.0	50	88.6	5.5e-19	1
PN0204_0337_S331_L001_20.clean.deeparg.mapping.ARG	0.2	MUXB	361	410	A00652:60:HJGLWDSXY:1:1617:19479:32377/1	multidrug	NP_251217.1|FEATURES|MuxB|multidrug|MuxB	0.998424908137	80.0	50	79.0	4.4e-16	1
PN0204_0337_S331_L001_20.clean.deeparg.mapping.ARG	0.2	MEXF	379	461	A00652:60:HJGLWDSXY:4:1666:29821:33066/1	multidrug	gi:966506160:ref:WP_058522806.1:|FEATURES|mexF|multidrug|mexF	0.999999886593	80.7	83	121.7	1.0e-28	1
PN0204_0337_S331_L001_20.clean.deeparg.mapping.ARG	0.2	RPOB2	1035	1091	A00652:60:HJGLWDSXY:4:1570:9335:4257/1	multidrug	BAD59497.1|FEATURES|rpoB2|multidrug|rpoB2	0.999998713693	84.2	57	106.3	2.9e-24	1
PN0204_0337_S331_L001_20.clean.deeparg.mapping.ARG	0.2	MEXQ	995	1034	A00652:60:HJGLWDSXY:4:1666:7410:1517/2	multidrug	BAE06008.1|FEATURES|mexQ|multidrug|mexQ	0.999999190269	80.0	40	63.9	1.4e-11	1
PN0204_0337_S331_L001_20.clean.deeparg.mapping.ARG	0.2	RPOB2	1068	1133	A00652:60:HJGLWDSXY:1:1630:21160:29935/1	multidrug	BAD59497.1|FEATURES|rpoB2|multidrug|rpoB2	0.999998879708	85.1	67	112.8	3.7e-26	1
PN0204_0337_S331_L001_20.clean.deeparg.mapping.ARG	0.2	RPOB2	812	900	A00652:60:HJGLWDSXY:3:1217:15393:24142/1	multidrug	BAD59497.1|FEATURES|rpoB2|multidrug|rpoB2	0.99999947302	89.9	89	169.9	3.4e-43	1
PN0204_0337_S331_L001_20.clean.deeparg.mapping.ARG	0.2	ROSA	295	343	A00652:60:HJGLWDSXY:1:2534:19741:33802/2	fosmidomycin	YP_001401993|FEATURES|rosA|fosmidomycin|rosA	1.0	83.7	49	83.6	1.8e-17	1
PN0204_0337_S331_L001_20.clean.deeparg.mapping.ARG	0.2	RPOB2	395	457	A00652:60:HJGLWDSXY:2:2362:17653:36041/1	multidrug	BAD59497.1|FEATURES|rpoB2|multidrug|rpoB2	0.999998845469	85.7	63	111.3	1.0e-25	1
PN0204_0337_S331_L001_20.clean.deeparg.mapping.ARG	0.2	MTRA	152	200	A00652:60:HJGLWDSXY:3:1119:23158:31485/2	multidrug	CCP46065.1|FEATURES|mtrA|multidrug|mtrA	0.999991131628	91.8	49	94.7	7.7e-21	1
PN0204_0337_S331_L001_20.clean.deeparg.mapping.ARG	0.2	MEXF	451	500	A00652:60:HJGLWDSXY:3:2642:26160:26506/2	multidrug	gi:966511896:ref:WP_058528450.1:|FEATURES|mexF|multidrug|mexF	0.999999999854	82.0	50	77.8	9.7e-16	1
PN0204_0337_S331_L001_20.clean.deeparg.mapping.ARG	0.2	MEXF	932	981	A00652:60:HJGLWDSXY:1:2275:20528:17848/2	multidrug	gi:644964905:ref:WP_025385660.1:|FEATURES|mexF|multidrug|mexF	0.99999628968	80.0	50	70.5	1.5e-13	1
PN0204_0337_S331_L001_20.clean.deeparg.mapping.ARG	0.2	RPOB2	869	925	A00652:60:HJGLWDSXY:3:1247:28031:4006/1	multidrug	BAD59497.1|FEATURES|rpoB2|multidrug|rpoB2	0.999998864044	89.5	57	112.1	6.4e-26	1
PN0204_0337_S331_L001_20.clean.deeparg.mapping.ARG	0.2	RPOB2	791	875	A00652:60:HJGLWDSXY:4:2632:25446:25739/1	multidrug	BAD59497.1|FEATURES|rpoB2|multidrug|rpoB2	0.999999266731	81.2	85	140.2	2.7e-34	1
PN0204_0337_S331_L001_20.clean.deeparg.mapping.ARG	0.2	VANR	35	109	A00652:60:HJGLWDSXY:2:2450:2917:6167/1	glycopeptide	gi:948234034:ref:WP_056891683.1:|FEATURES|vanR|glycopeptide|vanR	1.0	85.3	75	134.8	1.0e-32	1
PN0204_0337_S331_L001_20.clean.deeparg.mapping.ARG	0.2	TRIC	391	484	A00652:60:HJGLWDSXY:1:1262:11505:1846/1	triclosan	NP_248848.1|FEATURES|TriC|triclosan|TriC	0.999999993679	80.9	94	141.0	1.8e-34	1
PN0204_0337_S331_L001_20.clean.deeparg.mapping.ARG	0.2	RPOB2	1044	1092	A00652:60:HJGLWDSXY:1:2660:16902:30608/1	multidrug	BAD59497.1|FEATURES|rpoB2|multidrug|rpoB2	0.999997964573	81.6	49	89.0	4.2e-19	1
PN0204_0337_S331_L001_20.clean.deeparg.mapping.ARG	0.2	MEXF	343	423	A00652:60:HJGLWDSXY:1:1666:20916:30639/1	multidrug	NP_745564|FEATURES|mexF|multidrug|mexF	0.999999728052	80.2	81	112.1	7.9e-26	1
PN0204_0337_S331_L001_20.clean.deeparg.mapping.ARG	0.2	MUXC	433	494	A00652:60:HJGLWDSXY:2:1301:23005:5384/1	multidrug	NP_251216.1|FEATURES|MuxC|multidrug|MuxC	0.999998765397	83.9	62	95.5	5.8e-21	1
PN0204_0337_S331_L001_20.clean.deeparg.mapping.ARG	0.2	RPOB2	372	461	A00652:60:HJGLWDSXY:4:2364:17879:7780/1	multidrug	BAD59497.1|FEATURES|rpoB2|multidrug|rpoB2	0.999999402551	87.8	90	157.5	1.7e-39	1
PN0204_0337_S331_L001_20.clean.deeparg.mapping.ARG	0.2	MEXF	914	964	A00652:60:HJGLWDSXY:4:1457:15176:10895/1	multidrug	gi:553798320:ref:WP_023128834.1:|FEATURES|mexF|multidrug|mexF	0.999999999947	84.3	51	82.0	5.3e-17	1
PN0204_0337_S331_L001_20.clean.deeparg.mapping.ARG	0.2	MTRA	172	221	A00652:60:HJGLWDSXY:2:2542:29668:6684/1	multidrug	CCP46065.1|FEATURES|mtrA|multidrug|mtrA	0.999991280078	88.0	50	95.1	5.9e-21	1
PN0204_0337_S331_L001_20.clean.deeparg.mapping.ARG	0.2	MEXF	42	111	A00652:60:HJGLWDSXY:4:2373:17255:8171/1	multidrug	gi:966476691:ref:WP_058507424.1:|FEATURES|mexF|multidrug|mexF	1.0	97.1	70	134.4	1.2e-32	1
PN0204_0337_S331_L001_20.clean.deeparg.mapping.ARG	0.2	BACA	220	274	A00652:60:HJGLWDSXY:3:1640:9019:25128/1	bacitracin	YP_985461|FEATURES|bacA|bacitracin|bacA	0.999999763094	83.6	55	103.2	3.7e-23	1
PN0204_0337_S331_L001_20.clean.deeparg.mapping.ARG	0.2	RPOB2	695	762	A00652:60:HJGLWDSXY:4:1348:18945:20306/1	multidrug	BAD59497.1|FEATURES|rpoB2|multidrug|rpoB2	0.999999045082	82.4	68	121.7	8.2e-29	1
PN0204_0337_S331_L001_20.clean.deeparg.mapping.ARG	0.2	TRIC	339	418	A00652:60:HJGLWDSXY:3:1211:22083:27179/1	triclosan	NP_248848.1|FEATURES|TriC|triclosan|TriC	0.999999960544	80.0	80	115.2	8.9e-27	1
PN0204_0337_S331_L001_20.clean.deeparg.mapping.ARG	0.2	RPOB2	996	1071	A00652:60:HJGLWDSXY:3:1643:32244:13088/1	multidrug	BAD59497.1|FEATURES|rpoB2|multidrug|rpoB2	0.99999929732	84.2	76	143.7	2.2e-35	1
PN0204_0337_S331_L001_20.clean.deeparg.mapping.ARG	0.2	AXYY	366	424	A00652:60:HJGLWDSXY:1:2601:17707:11209/1	multidrug	EGP45231.1|FEATURES|AxyY|multidrug|AxyY	0.999999998018	84.7	59	88.6	6.5e-19	1
PN0204_0337_S331_L001_20.clean.deeparg.mapping.ARG	0.2	MEXF	389	432	A00652:60:HJGLWDSXY:4:2478:17626:4366/2	multidrug	gi:489294780:ref:WP_003202298.1:|FEATURES|mexF|multidrug|mexF	0.999999999957	81.8	44	67.0	1.7e-12	1
PN0204_0337_S331_L001_20.clean.deeparg.mapping.ARG	0.2	MEXQ	937	986	A00652:60:HJGLWDSXY:3:1253:19108:4116/1	multidrug	BAE06008.1|FEATURES|mexQ|multidrug|mexQ	0.999999865811	80.0	50	77.0	1.7e-15	1
PN0204_0337_S331_L001_20.clean.deeparg.mapping.ARG	0.2	RPHA	734	826	A00652:60:HJGLWDSXY:1:1508:6768:19194/1	rifamycin	AIA08936.1|FEATURES|rphA|rifamycin|rphA	0.999995820871	80.6	93	154.5	1.5e-38	1
PN0204_0337_S331_L001_20.clean.deeparg.mapping.ARG	0.2	MDTC	355	408	A00652:60:HJGLWDSXY:1:2625:20853:24079/1	multidrug	gi:516438580:ref:WP_017827492.1:|FEATURES|mdtC|multidrug|mdtC	0.999999465529	81.5	54	81.6	1.1e-16	1
PN0204_0337_S331_L001_20.clean.deeparg.mapping.ARG	0.2	RPOB2	1028	1077	A00652:60:HJGLWDSXY:2:2441:21531:30013/1	multidrug	BAD59497.1|FEATURES|rpoB2|multidrug|rpoB2	0.999998322327	84.0	50	95.5	4.5e-21	1
PN0204_0337_S331_L001_20.clean.deeparg.mapping.ARG	0.2	MDTC	855	918	A00652:60:HJGLWDSXY:4:2355:10375:19805/1	multidrug	gi:516438580:ref:WP_017827492.1:|FEATURES|mdtC|multidrug|mdtC	0.999999530712	82.8	64	88.2	9.3e-19	1
PN0204_0337_S331_L001_20.clean.deeparg.mapping.ARG	0.2	MUXC	888	960	A00652:60:HJGLWDSXY:3:1403:1940:18693/1	multidrug	NP_251216.1|FEATURES|MuxC|multidrug|MuxC	0.999999136374	80.8	73	112.8	4.0e-26	1
PN0204_0337_S331_L001_20.clean.deeparg.mapping.ARG	0.2	LRFA	35	112	A00652:60:HJGLWDSXY:4:2449:3821:18098/1	fluoroquinolone	AAC43550.1|FEATURES|lrfA|fluoroquinolone|lrfA	0.999985836251	84.6	78	128.3	9.9e-31	1
PN0204_0337_S331_L001_20.clean.deeparg.mapping.ARG	0.2	RPOB2	447	494	A00652:60:HJGLWDSXY:4:1240:22055:12633/1	multidrug	BAD59497.1|FEATURES|rpoB2|multidrug|rpoB2	0.999998166761	81.2	48	92.4	3.8e-20	1
PN0204_0337_S331_L001_20.clean.deeparg.mapping.ARG	0.2	RPHB	107	171	A00652:60:HJGLWDSXY:4:1665:21838:29011/1	rifamycin	APB03222.1|FEATURES|rphB|rifamycin|rphB	0.99996101499	90.8	65	120.9	1.3e-28	1
PN0204_0337_S331_L001_20.clean.deeparg.mapping.ARG	0.2	RPOB2	372	420	A00652:60:HJGLWDSXY:2:2244:17390:10974/1	multidrug	BAD59497.1|FEATURES|rpoB2|multidrug|rpoB2	0.999997938455	89.8	49	88.6	5.5e-19	1
PN0204_0337_S331_L001_20.clean.deeparg.mapping.ARG	0.2	MUXB	397	446	A00652:60:HJGLWDSXY:4:1531:30309:31814/2	multidrug	NP_251217.1|FEATURES|MuxB|multidrug|MuxB	0.856430621769	84.0	50	81.6	6.7e-17	1
PN0204_0337_S331_L001_20.clean.deeparg.mapping.ARG	0.2	TRIC	953	1001	A00652:60:HJGLWDSXY:4:1270:23502:23218/1	triclosan	NP_248848.1|FEATURES|TriC|triclosan|TriC	0.999999134315	81.6	49	79.0	4.5e-16	1
PN0204_0337_S331_L001_20.clean.deeparg.mapping.ARG	0.2	BACA	165	206	A00652:60:HJGLWDSXY:1:1570:2962:32769/2	bacitracin	YP_001187667|FEATURES|bacA|bacitracin|bacA	0.999999025837	81.0	42	67.4	1.3e-12	1
PN0204_0337_S331_L001_20.clean.deeparg.mapping.ARG	0.2	RPOB2	1026	1098	A00652:60:HJGLWDSXY:4:2471:32687:22623/1	multidrug	BAD59497.1|FEATURES|rpoB2|multidrug|rpoB2	0.999999230221	86.3	73	136.3	3.4e-33	1
PN0204_0337_S331_L001_20.clean.deeparg.mapping.ARG	0.2	RPOB2	820	893	A00652:60:HJGLWDSXY:2:2624:21667:33912/1	multidrug	BAD59497.1|FEATURES|rpoB2|multidrug|rpoB2	0.999999227272	82.4	74	136.0	4.5e-33	1
PN0204_0337_S331_L001_20.clean.deeparg.mapping.ARG	0.2	MEXF	332	408	A00652:60:HJGLWDSXY:4:1206:19388:11115/1	multidrug	gi:852275723:ref:WP_048329135.1:|FEATURES|mexF|multidrug|mexF	1.0	85.7	77	111.3	1.2e-25	1
PN0204_0337_S331_L001_20.clean.deeparg.mapping.ARG	0.2	RPOB2	1003	1069	A00652:60:HJGLWDSXY:4:2153:1859:21652/1	multidrug	BAD59497.1|FEATURES|rpoB2|multidrug|rpoB2	0.999999064533	82.1	67	122.9	3.6e-29	1
PN0204_0337_S331_L001_20.clean.deeparg.mapping.ARG	0.2	RPOB2	1009	1086	A00652:60:HJGLWDSXY:1:1646:27154:26757/1	multidrug	BAD59497.1|FEATURES|rpoB2|multidrug|rpoB2	0.999999307075	82.1	78	144.8	1.0e-35	1
PN0204_0337_S331_L001_20.clean.deeparg.mapping.ARG	0.2	TAP	49	98	A00652:60:HJGLWDSXY:2:2105:21043:19899/1	tetracycline	CAA03986.1|FEATURES|tap|tetracycline|tap	0.999981907813	88.0	50	78.6	5.7e-16	1
PN0204_0337_S331_L001_20.clean.deeparg.mapping.ARG	0.2	MDTB	12	61	A00652:60:HJGLWDSXY:4:1229:11803:29042/1	multidrug	CP001918.1.gene3440.p01|FEATURES|mdtB|multidrug|mdtB	0.999991270688	80.0	50	82.0	8.4e-17	1
PN0204_0337_S331_L001_20.clean.deeparg.mapping.ARG	0.2	TAP	113	161	A00652:60:HJGLWDSXY:2:2105:21043:19899/2	tetracycline	CAA03986.1|FEATURES|tap|tetracycline|tap	0.999998292718	91.8	49	99.0	4.1e-22	1
PN0204_0337_S331_L001_20.clean.deeparg.mapping.ARG	0.2	ACRB	398	477	A00652:60:HJGLWDSXY:4:2429:21468:31156/1	multidrug	gi:491078681:ref:WP_004940301.1:|FEATURES|acrB|multidrug|acrB	0.998180096862	86.2	80	125.9	5.0e-30	1
PN0204_0337_S331_L001_20.clean.deeparg.mapping.ARG	0.2	CLASS_A	162	243	A00652:60:HJGLWDSXY:2:2655:17607:22936/1	beta-lactam	gi:1045340321:ref:WP_065458907.1:|FEATURES|class_A|beta-lactam|class_A	1.0	80.5	82	144.8	1.1e-35	1
PN0204_0337_S331_L001_20.clean.deeparg.mapping.ARG	0.2	RPHB	454	504	A00652:60:HJGLWDSXY:1:1357:6858:11303/1	rifamycin	APB03222.1|FEATURES|rphB|rifamycin|rphB	0.999772486838	86.3	51	91.3	8.8e-20	1
PN0204_0337_S331_L001_20.clean.deeparg.mapping.ARG	0.2	RPHA	735	813	A00652:60:HJGLWDSXY:3:1350:22842:4789/1	rifamycin	AIA08936.1|FEATURES|rphA|rifamycin|rphA	0.999987057899	81.0	79	131.0	1.5e-31	1
PN0204_0337_S331_L001_20.clean.deeparg.mapping.ARG	0.2	RPOB2	993	1055	A00652:60:HJGLWDSXY:4:2402:24080:5838/1	multidrug	BAD59497.1|FEATURES|rpoB2|multidrug|rpoB2	0.999998888215	81.0	63	113.2	2.7e-26	1
PN0204_0337_S331_L001_20.clean.deeparg.mapping.ARG	0.2	MUXB	384	433	A00652:60:HJGLWDSXY:2:2510:12780:25347/2	multidrug	NP_251217.1|FEATURES|MuxB|multidrug|MuxB	0.999996722155	80.0	50	80.5	1.5e-16	1
PN0204_0337_S331_L001_20.clean.deeparg.mapping.ARG	0.2	RPOB2	840	918	A00652:60:HJGLWDSXY:2:1428:9625:26334/1	multidrug	BAD59497.1|FEATURES|rpoB2|multidrug|rpoB2	0.999999290443	83.5	79	142.9	4.1e-35	1
PN0204_0337_S331_L001_20.clean.deeparg.mapping.ARG	0.2	MEXF	433	511	A00652:60:HJGLWDSXY:3:1466:21694:11005/1	multidrug	gi:966511896:ref:WP_058528450.1:|FEATURES|mexF|multidrug|mexF	1.0	82.3	79	131.3	1.2e-31	1
PN0204_0337_S331_L001_20.clean.deeparg.mapping.ARG	0.2	VANS	57	147	A00652:60:HJGLWDSXY:2:2551:1805:2581/1	glycopeptide	KF478993.1.gene7.p01|FEATURES|vanS|glycopeptide|vanS	0.999999408683	80.2	91	140.2	2.9e-34	1
PN0204_0337_S331_L001_20.clean.deeparg.mapping.ARG	0.2	CEOB	955	1026	A00652:60:HJGLWDSXY:2:1201:21486:1752/1	multidrug	CAR56416|FEATURES|ceoB|multidrug|ceoB	0.999999999902	86.1	72	118.2	9.5e-28	1
PN0204_0337_S331_L001_20.clean.deeparg.mapping.ARG	0.2	MDTB	955	1017	A00652:60:HJGLWDSXY:1:2670:10013:27414/1	multidrug	gi:723117350:ref:WP_033560986.1:|FEATURES|mdtB|multidrug|mdtB	0.999919736269	81.0	63	95.9	4.5e-21	1
PN0204_0337_S331_L001_20.clean.deeparg.mapping.ARG	0.2	RPOB2	1023	1085	A00652:60:HJGLWDSXY:2:2352:2175:13182/1	multidrug	BAD59497.1|FEATURES|rpoB2|multidrug|rpoB2	0.999999064533	87.3	63	122.9	3.4e-29	1
PN0204_0337_S331_L001_20.clean.deeparg.mapping.ARG	0.2	MULTIDRUG_ABC_TRANSPORTER	150	198	A00652:60:HJGLWDSXY:1:2530:27995:13338/2	multidrug	NC_010400.5984909.p01|FEATURES|multidrug_ABC_transporter|multidrug|multidrug_ABC_transporter	0.999999999998	87.8	49	97.1	1.5e-21	1
PN0204_0337_S331_L001_20.clean.deeparg.mapping.ARG	0.2	MEXF	379	421	A00652:60:HJGLWDSXY:1:2124:3658:30655/1	multidrug	gi:966407319:ref:WP_058450725.1:|FEATURES|mexF|multidrug|mexF	0.99999999787	83.7	43	64.7	8.5e-12	1
PN0204_0337_S331_L001_20.clean.deeparg.mapping.ARG	0.2	MEXF	972	1021	A00652:60:HJGLWDSXY:2:1345:9299:21355/1	multidrug	gi:489327637:ref:WP_003234928.1:|FEATURES|mexF|multidrug|mexF	0.999999999994	82.0	50	80.1	2.0e-16	1
PN0204_0337_S331_L001_20.clean.deeparg.mapping.ARG	0.2	RPOB2	1022	1071	A00652:60:HJGLWDSXY:2:1568:14859:11130/1	multidrug	BAD59497.1|FEATURES|rpoB2|multidrug|rpoB2	0.99999845394	86.0	50	98.6	5.3e-22	1
PN0204_0337_S331_L001_20.clean.deeparg.mapping.ARG	0.2	RPOB2	436	488	A00652:60:HJGLWDSXY:1:1162:14714:33520/1	multidrug	BAD59497.1|FEATURES|rpoB2|multidrug|rpoB2	0.999998229897	81.1	53	93.6	1.8e-20	1
PN0204_0337_S331_L001_20.clean.deeparg.mapping.ARG	0.2	MDTB	394	481	A00652:60:HJGLWDSXY:2:1547:26630:7373/1	multidrug	CP001918.1.gene3440.p01|FEATURES|mdtB|multidrug|mdtB	0.962250837111	84.1	88	136.3	4.1e-33	1
PN0204_0337_S331_L001_20.clean.deeparg.mapping.ARG	0.2	MTRA	192	228	A00652:60:HJGLWDSXY:2:2139:23909:29309/1	multidrug	CCP46065.1|FEATURES|mtrA|multidrug|mtrA	0.999961548694	89.2	37	70.5	2.7e-13	1
PN0204_0337_S331_L001_20.clean.deeparg.mapping.ARG	0.2	OXA	210	264	A00652:60:HJGLWDSXY:2:2454:25446:29810/1	beta-lactam	L07945.1.gene1.p01|FEATURES|OXA-3|beta-lactam|OXA	0.999997373463	80.0	55	101.7	7.0e-23	1
PN0204_0337_S331_L001_20.clean.deeparg.mapping.ARG	0.2	RPOB2	545	615	A00652:60:HJGLWDSXY:3:1523:30038:10144/1	multidrug	BAD59497.1|FEATURES|rpoB2|multidrug|rpoB2	0.999999026815	81.7	71	120.6	1.9e-28	1
PN0204_0337_S331_L001_20.clean.deeparg.mapping.ARG	0.2	MDTB	448	501	A00652:60:HJGLWDSXY:4:1344:32913:34131/1	multidrug	CP001918.1.gene3440.p01|FEATURES|mdtB|multidrug|mdtB	0.999998208257	85.2	54	82.8	3.4e-17	1
PN0204_0337_S331_L001_20.clean.deeparg.mapping.ARG	0.2	MULTIDRUG_ABC_TRANSPORTER	461	518	A00652:60:HJGLWDSXY:3:1306:9001:36902/1	multidrug	gi:505420018:ref:WP_015607120.1:|FEATURES|multidrug_ABC_transporter|multidrug|multidrug_ABC_transporter	0.999999999997	86.2	58	106.7	2.3e-24	1
PN0204_0337_S331_L001_20.clean.deeparg.mapping.ARG	0.2	MEXF	378	426	A00652:60:HJGLWDSXY:2:1541:12545:12038/2	multidrug	gi:553798320:ref:WP_023128834.1:|FEATURES|mexF|multidrug|mexF	0.999999999832	81.6	49	71.6	6.9e-14	1
PN0204_0337_S331_L001_20.clean.deeparg.mapping.ARG	0.2	RPOB2	840	887	A00652:60:HJGLWDSXY:2:1173:31078:5337/2	multidrug	BAD59497.1|FEATURES|rpoB2|multidrug|rpoB2	0.999997407389	81.2	48	82.0	5.1e-17	1
PN0204_0337_S331_L001_20.clean.deeparg.mapping.ARG	0.2	RPOB2	840	886	A00652:60:HJGLWDSXY:2:1173:31078:5337/1	multidrug	BAD59497.1|FEATURES|rpoB2|multidrug|rpoB2	0.999997083419	80.9	47	79.0	4.4e-16	1
PN0204_0337_S331_L001_20.clean.deeparg.mapping.ARG	0.2	TRIC	420	468	A00652:60:HJGLWDSXY:3:2204:11822:12132/2	triclosan	NP_248848.1|FEATURES|TriC|triclosan|TriC	0.999999534834	85.7	49	85.5	4.7e-18	1
PN0204_0337_S331_L001_20.clean.deeparg.mapping.ARG	0.2	MDTC	903	993	A00652:60:HJGLWDSXY:4:2550:6090:21652/1	multidrug	gi:554917939:ref:WP_023194007.1:|FEATURES|mdtC|multidrug|mdtC	0.999999991166	82.4	91	139.0	6.5e-34	1
PN0204_0337_S331_L001_20.clean.deeparg.mapping.ARG	0.2	OQXB	929	992	A00652:60:HJGLWDSXY:1:1531:27444:11882/1	multidrug	YP_001693238|FEATURES|oqxB|multidrug|oqxB	0.999998783446	90.6	64	109.8	3.0e-25	1
PN0204_0337_S331_L001_20.clean.deeparg.mapping.ARG	0.2	RPOB2	373	453	A00652:60:HJGLWDSXY:2:1626:24813:7451/1	multidrug	BAD59497.1|FEATURES|rpoB2|multidrug|rpoB2	0.999999277451	86.4	81	141.4	1.2e-34	1
PN0204_0337_S331_L001_20.clean.deeparg.mapping.ARG	0.2	RPOB2	1056	1124	A00652:60:HJGLWDSXY:3:2124:3007:17534/1	multidrug	BAD59497.1|FEATURES|rpoB2|multidrug|rpoB2	0.999999105287	85.5	69	125.6	5.8e-30	1
PN0204_0337_S331_L001_20.clean.deeparg.mapping.ARG	0.2	RPHB	810	857	A00652:60:HJGLWDSXY:1:2607:32850:12915/1	rifamycin	APB03222.1|FEATURES|rphB|rifamycin|rphB	0.999998546147	89.6	48	92.4	3.8e-20	1
PN0204_0337_S331_L001_20.clean.deeparg.mapping.ARG	0.2	RPOB2	641	713	A00652:60:HJGLWDSXY:2:1417:30138:27978/1	multidrug	BAD59497.1|FEATURES|rpoB2|multidrug|rpoB2	0.999999230221	86.3	73	136.3	3.4e-33	1
PN0204_0337_S331_L001_20.clean.deeparg.mapping.ARG	0.2	RPOB2	1032	1080	A00652:60:HJGLWDSXY:2:1668:30228:36119/1	multidrug	BAD59497.1|FEATURES|rpoB2|multidrug|rpoB2	0.999998376419	85.7	49	96.7	2.0e-21	1
PN0204_0337_S331_L001_20.clean.deeparg.mapping.ARG	0.2	RPOB2	820	900	A00652:60:HJGLWDSXY:4:2452:18973:28369/1	multidrug	BAD59497.1|FEATURES|rpoB2|multidrug|rpoB2	0.999999373871	88.9	81	153.3	2.9e-38	1
PN0204_0337_S331_L001_20.clean.deeparg.mapping.ARG	0.2	TAP	89	151	A00652:60:HJGLWDSXY:2:1663:20654:8328/1	tetracycline	CAA03986.1|FEATURES|tap|tetracycline|tap	0.999999504078	90.5	63	111.7	7.6e-26	1
PN0204_0337_S331_L001_20.clean.deeparg.mapping.ARG	0.2	RPOB2	599	647	A00652:60:HJGLWDSXY:1:1336:7374:25786/1	multidrug	BAD59497.1|FEATURES|rpoB2|multidrug|rpoB2	0.999996042264	81.6	49	72.4	4.1e-14	1
PN0204_0337_S331_L001_20.clean.deeparg.mapping.ARG	0.2	LRFA	131	208	A00652:60:HJGLWDSXY:2:1310:12879:18630/1	fluoroquinolone	AAC43550.1|FEATURES|lrfA|fluoroquinolone|lrfA	0.999994561288	92.3	78	146.4	3.6e-36	1
PN0204_0337_S331_L001_20.clean.deeparg.mapping.ARG	0.2	MUXB	950	1015	A00652:60:HJGLWDSXY:2:2407:28384:2613/1	multidrug	NP_251217.1|FEATURES|MuxB|multidrug|MuxB	0.999998502716	80.3	66	106.3	3.4e-24	1
PN0204_0337_S331_L001_20.clean.deeparg.mapping.ARG	0.2	MEXI	364	413	A00652:60:HJGLWDSXY:3:2278:26630:4241/2	multidrug	YP_001346277|FEATURES|mexI|multidrug|mexI	0.999999999967	82.0	50	75.5	4.8e-15	1
PN0204_0337_S331_L001_20.clean.deeparg.mapping.ARG	0.2	MDTB	915	1007	A00652:60:HJGLWDSXY:2:2504:25952:6261/1	multidrug	gi:447120616:ref:WP_001197872.1:|FEATURES|mdtB|multidrug|mdtB	0.99839807543	82.8	93	139.8	3.9e-34	1
PN0204_0337_S331_L001_20.clean.deeparg.mapping.ARG	0.2	MEXW	422	469	A00652:60:HJGLWDSXY:3:2278:26630:4241/1	multidrug	YP_001350280|FEATURES|mexW|multidrug|mexW	0.999992683043	81.2	48	77.0	1.7e-15	1
PN0204_0337_S331_L001_20.clean.deeparg.mapping.ARG	0.2	RPOB2	1015	1096	A00652:60:HJGLWDSXY:3:2366:5764:29731/1	multidrug	BAD59497.1|FEATURES|rpoB2|multidrug|rpoB2	0.999999422233	92.7	82	160.6	1.9e-40	1
PN0204_0337_S331_L001_20.clean.deeparg.mapping.ARG	0.2	RPOB2	413	461	A00652:60:HJGLWDSXY:1:1641:29107:33646/2	multidrug	BAD59497.1|FEATURES|rpoB2|multidrug|rpoB2	0.999997856251	85.7	49	87.4	1.2e-18	1
PN0204_0337_S331_L001_20.clean.deeparg.mapping.ARG	0.2	ROSB	219	264	A00652:60:HJGLWDSXY:2:2210:26476:6981/2	fosmidomycin	gi:1001786599:ref:WP_061324791.1:|FEATURES|rosB|fosmidomycin|rosB	1.0	80.4	46	70.1	2.0e-13	1
PN0204_0337_S331_L001_20.clean.deeparg.mapping.ARG	0.2	MTRA	193	227	A00652:60:HJGLWDSXY:4:1565:25346:27477/1	multidrug	CCP46065.1|FEATURES|mtrA|multidrug|mtrA	0.999932826416	80.0	35	64.3	1.1e-11	1
PN0204_0337_S331_L001_20.clean.deeparg.mapping.ARG	0.2	RPOB2	775	824	A00652:60:HJGLWDSXY:2:2338:12698:21825/1	multidrug	BAD59497.1|FEATURES|rpoB2|multidrug|rpoB2	0.99999768377	82.0	50	85.1	6.1e-18	1
PN0204_0337_S331_L001_20.clean.deeparg.mapping.ARG	0.2	MDTB	975	1025	A00652:60:HJGLWDSXY:1:1659:16278:27430/1	multidrug	gi:553863833:ref:WP_023138386.1:|FEATURES|mdtB|multidrug|mdtB	0.999999992954	80.4	51	79.7	3.0e-16	1
PN0204_0337_S331_L001_20.clean.deeparg.mapping.ARG	0.2	MEXE	178	227	A00652:60:HJGLWDSXY:1:2135:12463:26991/2	multidrug	gi:503835165:ref:WP_014069159.1:|FEATURES|mexE|multidrug|mexE	1.0	84.0	50	81.3	8.8e-17	1
PN0204_0337_S331_L001_20.clean.deeparg.mapping.ARG	0.2	RPOB2	1019	1082	A00652:60:HJGLWDSXY:2:2231:19822:19069/1	multidrug	BAD59497.1|FEATURES|rpoB2|multidrug|rpoB2	0.999999020046	85.9	64	120.2	2.2e-28	1
PN0204_0337_S331_L001_20.clean.deeparg.mapping.ARG	0.2	MEXN	426	471	A00652:60:HJGLWDSXY:4:1524:9191:31782/1	multidrug	BAE06006.1|FEATURES|mexN|multidrug|mexN	0.999998646303	82.6	46	74.3	1.1e-14	1
PN0204_0337_S331_L001_20.clean.deeparg.mapping.ARG	0.2	RPOB2	866	919	A00652:60:HJGLWDSXY:4:2616:25789:12085/1	multidrug	BAD59497.1|FEATURES|rpoB2|multidrug|rpoB2	0.999998484202	85.2	54	99.4	3.4e-22	1
PN0204_0337_S331_L001_20.clean.deeparg.mapping.ARG	0.2	MDTC	874	922	A00652:60:HJGLWDSXY:4:2362:9995:13416/2	multidrug	gi:857778813:emb:CRL60249.1:|FEATURES|mdtC|multidrug|mdtC	0.999999363608	81.6	49	73.9	1.4e-14	1
PN0204_0337_S331_L001_20.clean.deeparg.mapping.ARG	0.2	VANS	81	143	A00652:60:HJGLWDSXY:1:2606:13720:18521/1	glycopeptide	KF478993.1.gene7.p01|FEATURES|vanS|glycopeptide|vanS	0.999992325414	84.1	63	99.4	4.0e-22	1
PN0204_0337_S331_L001_20.clean.deeparg.mapping.ARG	0.2	RPOB2	411	460	A00652:60:HJGLWDSXY:2:1348:14199:25175/2	multidrug	BAD59497.1|FEATURES|rpoB2|multidrug|rpoB2	0.999997650667	80.0	50	84.7	7.9e-18	1
PN0204_0337_S331_L001_20.clean.deeparg.mapping.ARG	0.2	MEXF	466	510	A00652:60:HJGLWDSXY:3:1239:15700:11992/2	multidrug	gi:966511896:ref:WP_058528450.1:|FEATURES|mexF|multidrug|mexF	0.99999999995	82.2	45	75.1	6.3e-15	1
PN0204_0337_S331_L001_20.clean.deeparg.mapping.ARG	0.2	MUXB	418	466	A00652:60:HJGLWDSXY:4:2621:1018:32597/1	multidrug	NP_251217.1|FEATURES|MuxB|multidrug|MuxB	0.998239098283	81.6	49	80.1	2.0e-16	1
PN0204_0337_S331_L001_20.clean.deeparg.mapping.ARG	0.2	MDTB	427	474	A00652:60:HJGLWDSXY:4:2621:1018:32597/2	multidrug	CP001918.1.gene3440.p01|FEATURES|mdtB|multidrug|mdtB	0.989878724505	83.3	48	75.5	4.8e-15	1
PN0204_0337_S331_L001_20.clean.deeparg.mapping.ARG	0.2	MEXF	973	1037	A00652:60:HJGLWDSXY:1:2540:28158:11960/1	multidrug	NP_792892|FEATURES|mexF|multidrug|mexF	0.999632453811	80.0	65	100.5	2.2e-22	1
PN0204_0337_S331_L001_20.clean.deeparg.mapping.ARG	0.2	RPOB2	784	845	A00652:60:HJGLWDSXY:1:2226:28727:13291/1	multidrug	BAD59497.1|FEATURES|rpoB2|multidrug|rpoB2	0.999998879708	88.7	62	112.8	3.6e-26	1
PN0204_0337_S331_L001_20.clean.deeparg.mapping.ARG	0.2	BACA	1	45	A00652:60:HJGLWDSXY:3:1427:2555:17503/1	bacitracin	YP_001797193|FEATURES|bacA|bacitracin|bacA	1.0	91.1	45	82.4	6.8e-17	1
PN0204_0337_S331_L001_20.clean.deeparg.mapping.ARG	0.2	RPOB2	780	828	A00652:60:HJGLWDSXY:2:2133:30183:30029/1	multidrug	BAD59497.1|FEATURES|rpoB2|multidrug|rpoB2	0.999997938455	85.7	49	88.6	5.5e-19	1
PN0204_0337_S331_L001_20.clean.deeparg.mapping.ARG	0.2	CEOB	974	1027	A00652:60:HJGLWDSXY:2:1253:27561:17127/1	multidrug	AAB58161|FEATURES|ceoB|multidrug|ceoB	0.998878914402	81.5	54	85.1	8.6e-18	1
PN0204_0337_S331_L001_20.clean.deeparg.mapping.ARG	0.2	NORB	3	45	A00652:60:HJGLWDSXY:2:1550:3956:11224/1	fluoroquinolone	gi:502716012:ref:WP_012951063.1:|FEATURES|norB|fluoroquinolone|norB	0.999999998322	81.4	43	77.0	2.8e-15	1
PN0204_0337_S331_L001_20.clean.deeparg.mapping.ARG	0.2	MEXF	59	108	A00652:60:HJGLWDSXY:1:1376:15329:26694/1	multidrug	CP000675.2.gene2298.p01|FEATURES|mexF|multidrug|mexF	0.999998410548	84.0	50	84.7	7.9e-18	1
PN0204_0337_S331_L001_20.clean.deeparg.mapping.ARG	0.2	MTRA	171	226	A00652:60:HJGLWDSXY:3:2646:29713:7232/1	multidrug	CCP46065.1|FEATURES|mtrA|multidrug|mtrA	0.99999436604	89.3	56	105.9	3.7e-24	1
PN0204_0337_S331_L001_20.clean.deeparg.mapping.ARG	0.2	RPOB2	1058	1105	A00652:60:HJGLWDSXY:2:1367:5936:21010/2	multidrug	BAD59497.1|FEATURES|rpoB2|multidrug|rpoB2	0.999998166761	85.4	48	92.4	3.8e-20	1
PN0204_0337_S331_L001_20.clean.deeparg.mapping.ARG	0.2	RPOB2	420	484	A00652:60:HJGLWDSXY:1:1502:9435:27508/1	multidrug	BAD59497.1|FEATURES|rpoB2|multidrug|rpoB2	0.999998836017	80.0	65	110.9	1.3e-25	1
PN0204_0337_S331_L001_20.clean.deeparg.mapping.ARG	0.2	RPOB2	1009	1058	A00652:60:HJGLWDSXY:2:1367:5936:21010/1	multidrug	BAD59497.1|FEATURES|rpoB2|multidrug|rpoB2	0.999998668197	96.0	50	104.8	7.4e-24	1
PN0204_0337_S331_L001_20.clean.deeparg.mapping.ARG	0.2	TRIC	953	1013	A00652:60:HJGLWDSXY:3:2305:28646:31939/1	triclosan	NP_248848.1|FEATURES|TriC|triclosan|TriC	0.999999919289	80.3	61	105.9	5.5e-24	1
PN0204_0337_S331_L001_20.clean.deeparg.mapping.ARG	0.2	MDTB	918	966	A00652:60:HJGLWDSXY:1:1644:2022:20870/2	multidrug	CP001918.1.gene3440.p01|FEATURES|mdtB|multidrug|mdtB	0.99999038668	81.6	49	74.7	8.2e-15	1
PN0204_0337_S331_L001_20.clean.deeparg.mapping.ARG	0.2	MDTC	852	895	A00652:60:HJGLWDSXY:1:1644:2022:20870/1	multidrug	CP001918.1.gene3441.p01|FEATURES|mdtC|multidrug|mdtC	0.999966633264	81.8	44	67.4	1.3e-12	1
PN0204_0337_S331_L001_20.clean.deeparg.mapping.ARG	0.2	APH(6)-I	137	200	A00652:60:HJGLWDSXY:3:2146:26304:5149/1	aminoglycoside	X01702.1.gene3.p1|FEATURES|aph(6)-I|aminoglycoside|aph(6)-I	0.999998429936	87.5	64	129.8	2.8e-31	1
PN0204_0337_S331_L001_20.clean.deeparg.mapping.ARG	0.2	MULTIDRUG_ABC_TRANSPORTER	436	494	A00652:60:HJGLWDSXY:3:2521:9570:5509/1	multidrug	gi:516795764:ref:WP_018105258.1:|FEATURES|multidrug_ABC_transporter|multidrug|multidrug_ABC_transporter	0.999999999987	81.4	59	102.4	4.3e-23	1
PN0204_0337_S331_L001_20.clean.deeparg.mapping.ARG	0.2	MEXF	407	465	A00652:60:HJGLWDSXY:3:2234:11306:32221/1	multidrug	YP_348389|FEATURES|mexF|multidrug|mexF	0.999999999999	83.1	59	92.0	5.9e-20	1
PN0204_0337_S331_L001_20.clean.deeparg.mapping.ARG	0.2	RPOB2	1003	1078	A00652:60:HJGLWDSXY:1:1647:32940:31673/1	multidrug	BAD59497.1|FEATURES|rpoB2|multidrug|rpoB2	0.999999207399	80.3	76	134.0	1.8e-32	1
PN0204_0337_S331_L001_20.clean.deeparg.mapping.ARG	0.2	RPOB2	104	168	A00652:60:HJGLWDSXY:2:1532:32940:9001/1	multidrug	BAD59497.1|FEATURES|rpoB2|multidrug|rpoB2	0.999999026815	86.2	65	120.6	1.7e-28	1
PN0204_0337_S331_L001_20.clean.deeparg.mapping.ARG	0.2	MEXW	354	422	A00652:60:HJGLWDSXY:3:2671:17137:33238/1	multidrug	YP_001350280|FEATURES|mexW|multidrug|mexW	0.999997452144	81.2	69	100.5	2.0e-22	1
PN0204_0337_S331_L001_20.clean.deeparg.mapping.ARG	0.2	RPOB2	795	857	A00652:60:HJGLWDSXY:1:2670:12979:21966/1	multidrug	BAD59497.1|FEATURES|rpoB2|multidrug|rpoB2	0.999998991964	88.9	63	118.6	6.2e-28	1
PN0204_0337_S331_L001_20.clean.deeparg.mapping.ARG	0.2	RPOB2	140	232	A00652:60:HJGLWDSXY:4:2270:14055:35634/1	multidrug	BAD59497.1|FEATURES|rpoB2|multidrug|rpoB2	0.999999476557	83.9	93	170.6	2.1e-43	1
PN0204_0337_S331_L001_20.clean.deeparg.mapping.ARG	0.2	MULTIDRUG_ABC_TRANSPORTER	438	521	A00652:60:HJGLWDSXY:3:1159:7048:10003/1	multidrug	gi:558888514:ref:WP_023543283.1:|FEATURES|multidrug_ABC_transporter|multidrug|multidrug_ABC_transporter	0.999999772735	81.0	84	144.8	1.1e-35	1
PN0204_0337_S331_L001_20.clean.deeparg.mapping.ARG	0.2	MEXF	586	632	A00652:60:HJGLWDSXY:4:1541:13883:36432/1	multidrug	gi:489327637:ref:WP_003234928.1:|FEATURES|mexF|multidrug|mexF	0.999999999955	80.9	47	81.6	7.3e-17	1
PN0204_0337_S331_L001_20.clean.deeparg.mapping.ARG	0.2	RPOB2	956	1020	A00652:60:HJGLWDSXY:1:1570:28393:27148/1	multidrug	BAD59497.1|FEATURES|rpoB2|multidrug|rpoB2	0.999999006195	81.5	65	119.4	3.8e-28	1
PN0204_0337_S331_L001_20.clean.deeparg.mapping.ARG	0.2	RPOB2	1019	1100	A00652:60:HJGLWDSXY:1:2240:5873:16141/1	multidrug	BAD59497.1|FEATURES|rpoB2|multidrug|rpoB2	0.999999462973	95.1	82	167.9	1.2e-42	1
PN0204_0337_S331_L001_20.clean.deeparg.mapping.ARG	0.2	MUXB	324	412	A00652:60:HJGLWDSXY:4:2361:31331:9659/1	multidrug	NP_251217.1|FEATURES|MuxB|multidrug|MuxB	0.999999096182	80.9	89	128.3	1.1e-30	1
PN0204_0337_S331_L001_20.clean.deeparg.mapping.ARG	0.2	VANR	141	203	A00652:60:HJGLWDSXY:4:1125:28565:18865/1	glycopeptide	gi:943675889:ref:WP_055502070.1:|FEATURES|vanR|glycopeptide|vanR	1.0	98.4	63	123.2	2.5e-29	1
PN0204_0337_S331_L001_20.clean.deeparg.mapping.ARG	0.2	MUXB	960	1009	A00652:60:HJGLWDSXY:2:2208:22715:21793/1	multidrug	NP_251217.1|FEATURES|MuxB|multidrug|MuxB	0.999996409938	80.0	50	78.2	7.4e-16	1
PN0204_0337_S331_L001_20.clean.deeparg.mapping.ARG	0.2	VANS	167	216	A00652:60:HJGLWDSXY:2:2634:3034:12602/1	glycopeptide	KF478993.1.gene7.p01|FEATURES|vanS|glycopeptide|vanS	0.999913884468	80.0	50	73.9	1.4e-14	1
PN0204_0337_S331_L001_20.clean.deeparg.mapping.ARG	0.2	MTRA	35	100	A00652:60:HJGLWDSXY:2:2206:15148:2206/1	multidrug	CCP46065.1|FEATURES|mtrA|multidrug|mtrA	0.999994970155	80.3	66	109.0	5.4e-25	1
PN0204_0337_S331_L001_20.clean.deeparg.mapping.ARG	0.2	RPOB2	358	407	A00652:60:HJGLWDSXY:3:2265:7654:37012/1	multidrug	BAD59497.1|FEATURES|rpoB2|multidrug|rpoB2	0.999998106084	90.0	50	91.3	8.5e-20	1
PN0204_0337_S331_L001_20.clean.deeparg.mapping.ARG	0.2	MEXW	422	484	A00652:60:HJGLWDSXY:1:1246:12048:21825/1	multidrug	AAG07763|FEATURES|mexW|multidrug|mexW	0.999999989461	81.0	63	100.5	1.8e-22	1
PN0204_0337_S331_L001_20.clean.deeparg.mapping.ARG	0.2	RPHA	732	781	A00652:60:HJGLWDSXY:4:1402:12626:18035/2	rifamycin	AIA08936.1|FEATURES|rphA|rifamycin|rphA	0.999781460397	80.0	50	85.1	6.1e-18	1
PN0204_0337_S331_L001_20.clean.deeparg.mapping.ARG	0.2	RPOB2	1017	1063	A00652:60:HJGLWDSXY:2:2467:28212:30091/2	multidrug	BAD59497.1|FEATURES|rpoB2|multidrug|rpoB2	0.999998188135	85.1	47	92.8	2.9e-20	1
PN0204_0337_S331_L001_20.clean.deeparg.mapping.ARG	0.2	RPHB	808	856	A00652:60:HJGLWDSXY:4:1402:12626:18035/1	rifamycin	APB03222.1|FEATURES|rphB|rifamycin|rphB	0.999997943898	89.8	49	91.3	8.5e-20	1
PN0204_0337_S331_L001_20.clean.deeparg.mapping.ARG	0.2	VANS	83	139	A00652:60:HJGLWDSXY:1:1127:16378:10066/1	glycopeptide	KF478993.1.gene7.p01|FEATURES|vanS|glycopeptide|vanS	0.999990093729	87.7	57	95.9	4.0e-21	1
PN0204_0337_S331_L001_20.clean.deeparg.mapping.ARG	0.2	MDTB	921	969	A00652:60:HJGLWDSXY:4:2369:12698:2440/1	multidrug	gi:553863833:ref:WP_023138386.1:|FEATURES|mdtB|multidrug|mdtB	0.999958663973	83.7	49	79.7	2.6e-16	1
PN0204_0337_S331_L001_20.clean.deeparg.mapping.ARG	0.2	RPOB2	407	455	A00652:60:HJGLWDSXY:4:1147:6641:12399/1	multidrug	BAD59497.1|FEATURES|rpoB2|multidrug|rpoB2	0.999997884255	87.8	49	87.8	9.4e-19	1
PN0204_0337_S331_L001_20.clean.deeparg.mapping.ARG	0.2	RPOB2	356	405	A00652:60:HJGLWDSXY:4:1147:6641:12399/2	multidrug	BAD59497.1|FEATURES|rpoB2|multidrug|rpoB2	0.999998209173	92.0	50	93.2	2.2e-20	1
PN0204_0337_S331_L001_20.clean.deeparg.mapping.ARG	0.2	OMPR	83	130	A00652:60:HJGLWDSXY:4:1339:1072:22701/1	multidrug	gi:909830386:gb:AKU13184.1:|FEATURES|ompR|multidrug|ompR	0.999994110154	81.2	48	85.9	5.4e-18	1
PN0204_0337_S331_L001_20.clean.deeparg.mapping.ARG	0.2	RPOB2	1000	1074	A00652:60:HJGLWDSXY:2:1662:26702:15546/1	multidrug	BAD59497.1|FEATURES|rpoB2|multidrug|rpoB2	0.999999363225	92.0	75	151.8	7.9e-38	1
PN0204_0337_S331_L001_20.clean.deeparg.mapping.ARG	0.2	NORB	4	66	A00652:60:HJGLWDSXY:2:1165:24487:33974/1	fluoroquinolone	gi:502716012:ref:WP_012951063.1:|FEATURES|norB|fluoroquinolone|norB	1.0	82.5	63	100.1	2.5e-22	1
PN0204_0337_S331_L001_20.clean.deeparg.mapping.ARG	0.2	RPOB2	731	796	A00652:60:HJGLWDSXY:4:2652:18059:24220/1	multidrug	BAD59497.1|FEATURES|rpoB2|multidrug|rpoB2	0.999998617203	81.8	66	103.2	2.9e-23	1
PN0204_0337_S331_L001_20.clean.deeparg.mapping.ARG	0.2	RPOB2	354	411	A00652:60:HJGLWDSXY:1:1618:18412:26897/1	multidrug	BAD59497.1|FEATURES|rpoB2|multidrug|rpoB2	0.999998484202	82.8	58	99.4	3.7e-22	1
PN0204_0337_S331_L001_20.clean.deeparg.mapping.ARG	0.2	RPOB2	864	945	A00652:60:HJGLWDSXY:1:2242:7066:24408/1	multidrug	BAD59497.1|FEATURES|rpoB2|multidrug|rpoB2	0.999999376684	82.4	85	153.7	2.4e-38	1
PN0204_0337_S331_L001_20.clean.deeparg.mapping.ARG	0.2	VANR	125	191	A00652:60:HJGLWDSXY:1:1439:2700:33880/1	glycopeptide	gi:943675889:ref:WP_055502070.1:|FEATURES|vanR|glycopeptide|vanR	1.0	91.0	67	131.3	9.9e-32	1
PN0204_0337_S331_L001_20.clean.deeparg.mapping.ARG	0.2	RPOB2	739	788	A00652:60:HJGLWDSXY:1:2429:22083:37012/2	multidrug	BAD59497.1|FEATURES|rpoB2|multidrug|rpoB2	0.999997806099	80.0	50	86.7	2.1e-18	1
PN0204_0337_S331_L001_20.clean.deeparg.mapping.ARG	0.2	RPOB2	733	781	A00652:60:HJGLWDSXY:4:2143:18457:14920/2	multidrug	BAD59497.1|FEATURES|rpoB2|multidrug|rpoB2	0.999998106084	89.8	49	91.3	8.5e-20	1
PN0204_0337_S331_L001_20.clean.deeparg.mapping.ARG	0.2	RPOB2	676	740	A00652:60:HJGLWDSXY:3:1147:30816:11741/1	multidrug	BAD59497.1|FEATURES|rpoB2|multidrug|rpoB2	0.999998928725	83.1	65	115.2	7.1e-27	1
PN0204_0337_S331_L001_20.clean.deeparg.mapping.ARG	0.2	RPOB2	1042	1092	A00652:60:HJGLWDSXY:3:1229:23954:30639/1	multidrug	BAD59497.1|FEATURES|rpoB2|multidrug|rpoB2	0.999998188135	84.3	51	92.8	3.1e-20	1
PN0204_0337_S331_L001_20.clean.deeparg.mapping.ARG	0.2	RPOB2	738	827	A00652:60:HJGLWDSXY:2:1307:18584:18208/1	multidrug	BAD59497.1|FEATURES|rpoB2|multidrug|rpoB2	0.999999280088	83.3	90	141.7	9.8e-35	1
PN0204_0337_S331_L001_20.clean.deeparg.mapping.ARG	0.2	MEXF	460	500	A00652:60:HJGLWDSXY:1:2446:22580:23062/1	multidrug	gi:553798320:ref:WP_023128834.1:|FEATURES|mexF|multidrug|mexF	0.999999999607	85.4	41	65.1	5.5e-12	1
PN0204_0337_S331_L001_20.clean.deeparg.mapping.ARG	0.2	RPOB2	386	434	A00652:60:HJGLWDSXY:2:2535:17626:36464/1	multidrug	BAD59497.1|FEATURES|rpoB2|multidrug|rpoB2	0.999997591387	83.7	49	84.0	1.4e-17	1
PN0204_0337_S331_L001_20.clean.deeparg.mapping.ARG	0.2	RPHB	130	196	A00652:60:HJGLWDSXY:3:2111:26024:35697/1	rifamycin	APB03222.1|FEATURES|rphB|rifamycin|rphB	0.999964130452	86.6	67	122.5	4.7e-29	1
PN0204_0337_S331_L001_20.clean.deeparg.mapping.ARG	0.2	VANR	1	68	A00652:60:HJGLWDSXY:2:2264:22363:6183/1	glycopeptide	gi:974603856:ref:WP_059193686.1:|FEATURES|vanR|glycopeptide|vanR	1.0	89.7	68	124.0	2.3e-29	1
PN0204_0337_S331_L001_20.clean.deeparg.mapping.ARG	0.2	BMR	313	362	A00652:60:HJGLWDSXY:1:2132:29315:14998/2	multidrug	AAA22277.1|FEATURES|bmr|multidrug|bmr	0.999998309254	84.0	50	95.5	4.5e-21	1
PN0204_0337_S331_L001_20.clean.deeparg.mapping.ARG	0.2	RPOB2	428	484	A00652:60:HJGLWDSXY:2:1472:4761:8328/1	multidrug	BAD59497.1|FEATURES|rpoB2|multidrug|rpoB2	0.999998864044	87.7	57	112.1	5.5e-26	1
PN0204_0337_S331_L001_20.clean.deeparg.mapping.ARG	0.2	MACB	531	577	A00652:60:HJGLWDSXY:3:1312:31232:17315/1	MLS	gi:1022688710:ref:WP_063443532.1:|FEATURES|macB|MLS|macB	1.0	83.0	47	76.3	2.8e-15	1
PN0204_0337_S331_L001_20.clean.deeparg.mapping.ARG	0.2	RPOB2	578	643	A00652:60:HJGLWDSXY:4:1661:1244:7717/1	multidrug	BAD59497.1|FEATURES|rpoB2|multidrug|rpoB2	0.999998904899	83.3	66	114.0	1.7e-26	1
PN0204_0337_S331_L001_20.clean.deeparg.mapping.ARG	0.2	RPOB2	433	482	A00652:60:HJGLWDSXY:4:1565:30861:19116/2	multidrug	BAD59497.1|FEATURES|rpoB2|multidrug|rpoB2	0.999998617203	92.0	50	103.2	2.2e-23	1
PN0204_0337_S331_L001_20.clean.deeparg.mapping.ARG	0.2	RPOB2	1035	1094	A00652:60:HJGLWDSXY:4:2501:5764:17425/1	multidrug	BAD59497.1|FEATURES|rpoB2|multidrug|rpoB2	0.999998778381	83.3	60	108.6	6.8e-25	1
PN0204_0337_S331_L001_20.clean.deeparg.mapping.ARG	0.2	RPOB2	860	931	A00652:60:HJGLWDSXY:2:2516:26485:15640/1	multidrug	BAD59497.1|FEATURES|rpoB2|multidrug|rpoB2	0.99999913144	80.6	72	127.5	1.7e-30	1
PN0204_0337_S331_L001_20.clean.deeparg.mapping.ARG	0.2	RPOB2	365	438	A00652:60:HJGLWDSXY:1:2337:23628:27696/1	multidrug	BAD59497.1|FEATURES|rpoB2|multidrug|rpoB2	0.999999120603	83.8	74	126.7	2.7e-30	1
PN0204_0337_S331_L001_20.clean.deeparg.mapping.ARG	0.2	RPOB2	118	181	A00652:60:HJGLWDSXY:4:1639:28999:6496/1	multidrug	BAD59497.1|FEATURES|rpoB2|multidrug|rpoB2	0.999999051622	89.1	64	122.1	5.7e-29	1
PN0204_0337_S331_L001_20.clean.deeparg.mapping.ARG	0.2	RPOB2	563	634	A00652:60:HJGLWDSXY:2:1276:22607:3098/1	multidrug	BAD59497.1|FEATURES|rpoB2|multidrug|rpoB2	0.999999115094	87.5	72	126.3	3.6e-30	1
PN0204_0337_S331_L001_20.clean.deeparg.mapping.ARG	0.2	RPOB2	999	1066	A00652:60:HJGLWDSXY:4:1327:21133:25723/1	multidrug	BAD59497.1|FEATURES|rpoB2|multidrug|rpoB2	0.999999051622	80.9	68	122.1	6.3e-29	1
PN0204_0337_S331_L001_20.clean.deeparg.mapping.ARG	0.2	MUXC	443	493	A00652:60:HJGLWDSXY:2:1367:7690:2503/1	multidrug	NP_251216.1|FEATURES|MuxC|multidrug|MuxC	0.999997672234	80.4	51	75.5	5.4e-15	1
PN0204_0337_S331_L001_20.clean.deeparg.mapping.ARG	0.2	RPOB2	698	747	A00652:60:HJGLWDSXY:1:2570:9091:28980/1	multidrug	BAD59497.1|FEATURES|rpoB2|multidrug|rpoB2	0.999997806099	80.0	50	86.7	2.1e-18	1
PN0204_0337_S331_L001_20.clean.deeparg.mapping.ARG	0.2	RPOB2	754	802	A00652:60:HJGLWDSXY:1:2570:9091:28980/2	multidrug	BAD59497.1|FEATURES|rpoB2|multidrug|rpoB2	0.999997884255	85.7	49	87.8	9.4e-19	1
PN0204_0337_S331_L001_20.clean.deeparg.mapping.ARG	0.2	OQXB	941	989	A00652:60:HJGLWDSXY:4:2372:18557:34820/2	multidrug	YP_001693238|FEATURES|oqxB|multidrug|oqxB	0.999997828608	91.8	49	89.7	2.5e-19	1
PN0204_0337_S331_L001_20.clean.deeparg.mapping.ARG	0.2	RPOB2	1034	1115	A00652:60:HJGLWDSXY:3:1518:14353:23375/1	multidrug	BAD59497.1|FEATURES|rpoB2|multidrug|rpoB2	0.999999376684	87.8	82	153.7	2.3e-38	1
PN0204_0337_S331_L001_20.clean.deeparg.mapping.ARG	0.2	RPHA	770	848	A00652:60:HJGLWDSXY:2:1117:18710:20901/1	rifamycin	AIA08936.1|FEATURES|rphA|rifamycin|rphA	0.999999923818	84.8	79	131.3	1.2e-31	1
PN0204_0337_S331_L001_20.clean.deeparg.mapping.ARG	0.2	RPOB2	994	1066	A00652:60:HJGLWDSXY:2:1117:27733:35775/1	multidrug	BAD59497.1|FEATURES|rpoB2|multidrug|rpoB2	0.999999204302	80.8	73	133.7	2.2e-32	1
PN0204_0337_S331_L001_20.clean.deeparg.mapping.ARG	0.2	RPHB	778	857	A00652:60:HJGLWDSXY:3:2547:5005:23218/1	rifamycin	APB03222.1|FEATURES|rphB|rifamycin|rphB	0.999999925012	83.8	80	134.4	1.4e-32	1
PN0204_0337_S331_L001_20.clean.deeparg.mapping.ARG	0.2	RPOB2	566	638	A00652:60:HJGLWDSXY:4:1530:7916:22968/1	multidrug	BAD59497.1|FEATURES|rpoB2|multidrug|rpoB2	0.999998999117	80.8	73	119.0	5.6e-28	1
PN0204_0337_S331_L001_20.clean.deeparg.mapping.ARG	0.2	BACA	190	235	A00652:60:HJGLWDSXY:2:1449:21368:33332/1	bacitracin	EEQ96502|FEATURES|bacA|bacitracin|bacA	0.99999998946	82.6	46	80.9	1.2e-16	1
PN0204_0337_S331_L001_20.clean.deeparg.mapping.ARG	0.2	RPOB2	1012	1061	A00652:60:HJGLWDSXY:2:2468:17996:10332/1	multidrug	BAD59497.1|FEATURES|rpoB2|multidrug|rpoB2	0.999998438486	84.0	50	98.2	6.9e-22	1
PN0204_0337_S331_L001_20.clean.deeparg.mapping.ARG	0.2	RPHA	105	189	A00652:60:HJGLWDSXY:3:2656:9805:30749/1	rifamycin	AIA08936.1|FEATURES|rphA|rifamycin|rphA	0.999988867767	81.2	85	134.0	2.0e-32	1
PN0204_0337_S331_L001_20.clean.deeparg.mapping.ARG	0.2	RPOB2	789	866	A00652:60:HJGLWDSXY:3:1638:2555:15029/1	multidrug	BAD59497.1|FEATURES|rpoB2|multidrug|rpoB2	0.999999310568	89.7	78	145.2	7.8e-36	1
PN0204_0337_S331_L001_20.clean.deeparg.mapping.ARG	0.2	OTRA	54	122	A00652:60:HJGLWDSXY:2:2510:25003:7185/1	tetracycline	CAA37477|FEATURES|otrA|tetracycline|otrA	0.999999983301	81.2	69	110.2	2.4e-25	1
PN0204_0337_S331_L001_20.clean.deeparg.mapping.ARG	0.2	MTRA	175	227	A00652:60:HJGLWDSXY:2:1176:10203:22106/1	multidrug	CCP46065.1|FEATURES|mtrA|multidrug|mtrA	0.999993358407	86.8	53	101.7	9.0e-23	1
PN0204_0337_S331_L001_20.clean.deeparg.mapping.ARG	0.2	TAP	315	404	A00652:60:HJGLWDSXY:2:2602:26295:7545/1	tetracycline	CAA03986.1|FEATURES|tap|tetracycline|tap	0.99999998125	88.9	90	155.2	8.8e-39	1
PN0204_0337_S331_L001_20.clean.deeparg.mapping.ARG	0.2	RPHA	783	852	A00652:60:HJGLWDSXY:2:1478:32407:17033/1	rifamycin	AIA08936.1|FEATURES|rphA|rifamycin|rphA	0.99999988206	88.6	70	124.8	9.7e-30	1
PN0204_0337_S331_L001_20.clean.deeparg.mapping.ARG	0.2	RPOB2	789	871	A00652:60:HJGLWDSXY:3:2101:5629:32628/1	multidrug	BAD59497.1|FEATURES|rpoB2|multidrug|rpoB2	0.999999348284	86.7	83	149.8	3.3e-37	1
PN0204_0337_S331_L001_20.clean.deeparg.mapping.ARG	0.2	MEXF	879	943	A00652:60:HJGLWDSXY:2:2466:29830:9345/1	multidrug	YP_001749316|FEATURES|mexF|multidrug|mexF	0.999999985459	80.0	65	97.4	1.5e-21	1
PN0204_0337_S331_L001_20.clean.deeparg.mapping.ARG	0.2	VANR	2	60	A00652:60:HJGLWDSXY:1:1210:12057:33238/1	glycopeptide	gi:747653988:emb:CEL19270.1:|FEATURES|vanR|glycopeptide|vanR	1.0	93.2	59	109.8	2.9e-25	1
PN0204_0337_S331_L001_20.clean.deeparg.mapping.ARG	0.2	MTRA	53	101	A00652:60:HJGLWDSXY:2:2369:9851:12696/2	multidrug	CCP46065.1|FEATURES|mtrA|multidrug|mtrA	0.999989687563	91.8	49	91.3	8.5e-20	1
PN0204_0337_S331_L001_20.clean.deeparg.mapping.ARG	0.2	CEOB	41	101	A00652:60:HJGLWDSXY:4:2204:4670:6668/1	multidrug	AAB58161|FEATURES|ceoB|multidrug|ceoB	0.999999996791	80.3	61	101.3	1.0e-22	1
PN0204_0337_S331_L001_20.clean.deeparg.mapping.ARG	0.2	RPOB2	388	446	A00652:60:HJGLWDSXY:3:1521:12888:14512/1	multidrug	BAD59497.1|FEATURES|rpoB2|multidrug|rpoB2	0.999998713693	89.8	59	106.3	3.0e-24	1
PN0204_0337_S331_L001_20.clean.deeparg.mapping.ARG	0.2	RPOB2	419	480	A00652:60:HJGLWDSXY:1:2457:11252:11365/1	multidrug	BAD59497.1|FEATURES|rpoB2|multidrug|rpoB2	0.999998888215	82.3	62	113.2	2.6e-26	1
PN0204_0337_S331_L001_20.clean.deeparg.mapping.ARG	0.2	MEXQ	370	419	A00652:60:HJGLWDSXY:4:2118:13521:10661/2	multidrug	BAE06008.1|FEATURES|mexQ|multidrug|mexQ	0.999999438168	80.0	50	73.2	2.4e-14	1
PN0204_0337_S331_L001_20.clean.deeparg.mapping.ARG	0.2	VANS	69	117	A00652:60:HJGLWDSXY:3:1305:24216:15562/2	glycopeptide	AY082011.1.gene2.p1|FEATURES|vanS|glycopeptide|vanS	0.999999380371	83.7	49	90.9	1.1e-19	1
PN0204_0337_S331_L001_20.clean.deeparg.mapping.ARG	0.2	MDTB	910	965	A00652:60:HJGLWDSXY:2:1365:17237:35916/1	multidrug	gi:447120620:ref:WP_001197876.1:|FEATURES|mdtB|multidrug|mdtB	0.99999844102	80.4	56	89.0	4.8e-19	1
PN0204_0337_S331_L001_20.clean.deeparg.mapping.ARG	0.2	RPOB2	750	838	A00652:60:HJGLWDSXY:3:2452:10646:6590/1	multidrug	BAD59497.1|FEATURES|rpoB2|multidrug|rpoB2	0.999999345133	80.9	89	149.4	4.7e-37	1
PN0204_0337_S331_L001_20.clean.deeparg.mapping.ARG	0.2	RPHA	761	829	A00652:60:HJGLWDSXY:4:1448:15944:35618/1	rifamycin	AIA08936.1|FEATURES|rphA|rifamycin|rphA	0.999999813261	87.0	69	118.6	7.0e-28	1
PN0204_0337_S331_L001_20.clean.deeparg.mapping.ARG	0.2	MEXF	473	514	A00652:60:HJGLWDSXY:3:1329:1118:8500/1	multidrug	gi:966407319:ref:WP_058450725.1:|FEATURES|mexF|multidrug|mexF	1.0	88.1	42	72.4	4.1e-14	1
PN0204_0337_S331_L001_20.clean.deeparg.mapping.ARG	0.2	RPOB2	377	426	A00652:60:HJGLWDSXY:2:2278:6641:18630/2	multidrug	BAD59497.1|FEATURES|rpoB2|multidrug|rpoB2	0.999997407389	80.0	50	82.0	5.1e-17	1
PN0204_0337_S331_L001_20.clean.deeparg.mapping.ARG	0.2	RPHB	818	883	A00652:60:HJGLWDSXY:3:2335:8178:8954/1	rifamycin	APB03222.1|FEATURES|rphB|rifamycin|rphB	0.99999989478	95.5	66	131.0	1.4e-31	1
PN0204_0337_S331_L001_20.clean.deeparg.mapping.ARG	0.2	VANR	12	68	A00652:60:HJGLWDSXY:1:2428:29523:29637/1	glycopeptide	gi:943641831:ref:WP_055470667.1:|FEATURES|vanR|glycopeptide|vanR	1.0	93.0	57	102.8	3.3e-23	1
PN0204_0337_S331_L001_20.clean.deeparg.mapping.ARG	0.2	RPOB2	732	808	A00652:60:HJGLWDSXY:3:1111:27109:34851/1	multidrug	BAD59497.1|FEATURES|rpoB2|multidrug|rpoB2	0.999999263104	89.6	77	139.8	3.2e-34	1
PN0204_0337_S331_L001_20.clean.deeparg.mapping.ARG	0.2	MULTIDRUG_ABC_TRANSPORTER	461	510	A00652:60:HJGLWDSXY:1:2555:32127:24533/2	multidrug	gi:558888514:ref:WP_023543283.1:|FEATURES|multidrug_ABC_transporter|multidrug|multidrug_ABC_transporter	0.999998839847	80.0	50	86.3	2.7e-18	1
PN0204_0337_S331_L001_20.clean.deeparg.mapping.ARG	0.2	RPOB2	399	463	A00652:60:HJGLWDSXY:1:1160:25907:17143/1	multidrug	BAD59497.1|FEATURES|rpoB2|multidrug|rpoB2	0.999998713693	80.0	65	106.3	3.4e-24	1
PN0204_0337_S331_L001_20.clean.deeparg.mapping.ARG	0.2	RPOB2	1016	1061	A00652:60:HJGLWDSXY:3:2443:14751:16642/1	multidrug	BAD59497.1|FEATURES|rpoB2|multidrug|rpoB2	0.999997484504	80.4	46	82.8	5.2e-17	1
PN0204_0337_S331_L001_20.clean.deeparg.mapping.ARG	0.2	MTRA	108	157	A00652:60:HJGLWDSXY:4:2258:8052:9831/2	multidrug	CCP46065.1|FEATURES|mtrA|multidrug|mtrA	0.999991280078	94.0	50	95.1	5.9e-21	1
PN0204_0337_S331_L001_20.clean.deeparg.mapping.ARG	0.2	MTRA	54	103	A00652:60:HJGLWDSXY:4:2258:8052:9831/1	multidrug	CCP46065.1|FEATURES|mtrA|multidrug|mtrA	0.999992917963	98.0	50	100.1	1.8e-22	1
PN0204_0337_S331_L001_20.clean.deeparg.mapping.ARG	0.2	MEXW	937	996	A00652:60:HJGLWDSXY:1:1301:25391:19727/1	multidrug	YP_001186705|FEATURES|mexW|multidrug|mexW	0.999998420515	80.0	60	87.8	1.1e-18	1
PN0204_0337_S331_L001_20.clean.deeparg.mapping.ARG	0.2	RPOB2	768	851	A00652:60:HJGLWDSXY:2:2439:25735:11428/1	multidrug	BAD59497.1|FEATURES|rpoB2|multidrug|rpoB2	0.99999936821	88.1	84	152.5	5.3e-38	1
PN0204_0337_S331_L001_20.clean.deeparg.mapping.ARG	0.2	MULTIDRUG_ABC_TRANSPORTER	467	518	A00652:60:HJGLWDSXY:3:2617:2709:24283/1	multidrug	gi:926400371:ref:WP_053728483.1:|FEATURES|multidrug_ABC_transporter|multidrug|multidrug_ABC_transporter	0.999999999997	84.6	52	95.9	3.6e-21	1
PN0204_0337_S331_L001_20.clean.deeparg.mapping.ARG	0.2	MTRA	76	129	A00652:60:HJGLWDSXY:3:2210:29523:4366/1	multidrug	CCP46065.1|FEATURES|mtrA|multidrug|mtrA	0.999991426207	81.5	54	95.5	6.7e-21	1
PN0204_0337_S331_L001_20.clean.deeparg.mapping.ARG	0.2	MEXF	49	98	A00652:60:HJGLWDSXY:4:2445:5584:4085/1	multidrug	NP_792892|FEATURES|mexF|multidrug|mexF	0.999999999995	84.0	50	82.4	3.9e-17	1
PN0204_0337_S331_L001_20.clean.deeparg.mapping.ARG	0.2	RPOB2	857	925	A00652:60:HJGLWDSXY:2:2152:13702:32737/1	multidrug	BAD59497.1|FEATURES|rpoB2|multidrug|rpoB2	0.999999058114	82.6	69	122.5	4.7e-29	1
PN0204_0337_S331_L001_20.clean.deeparg.mapping.ARG	0.2	MULTIDRUG_ABC_TRANSPORTER	446	520	A00652:60:HJGLWDSXY:1:2130:5339:5415/1	multidrug	gi:926400371:ref:WP_053728483.1:|FEATURES|multidrug_ABC_transporter|multidrug|multidrug_ABC_transporter	1.0	84.0	75	132.9	3.9e-32	1
PN0204_0337_S331_L001_20.clean.deeparg.mapping.ARG	0.2	MEXF	454	500	A00652:60:HJGLWDSXY:2:2404:20184:30342/2	multidrug	gi:553798320:ref:WP_023128834.1:|FEATURES|mexF|multidrug|mexF	0.999999999852	83.0	47	75.1	6.3e-15	1
PN0204_0337_S331_L001_20.clean.deeparg.mapping.ARG	0.2	ADP-RIBOSYLATING_TRANSFERASE_ARR	17	110	A00652:60:HJGLWDSXY:3:2228:27679:9377/1	rifamycin	AF001493.1.orf0.gene.p01|FEATURES|ADP-ribosylating_transferase_arr|rifamycin|ADP-ribosylating_transferase_arr	0.999949580662	80.9	94	164.9	1.1e-41	1
PN0204_0337_S331_L001_20.clean.deeparg.mapping.ARG	0.2	LRFA	278	326	A00652:60:HJGLWDSXY:1:2275:28944:23093/2	fluoroquinolone	AAC43550.1|FEATURES|lrfA|fluoroquinolone|lrfA	0.99975037987	83.7	49	81.6	6.7e-17	1
PN0204_0337_S331_L001_20.clean.deeparg.mapping.ARG	0.2	EFPA	83	153	A00652:60:HJGLWDSXY:3:2565:27362:26240/1	multidrug	NP_217362.1|FEATURES|efpA|multidrug|efpA	0.999997849399	85.9	71	125.9	4.5e-30	1
PN0204_0337_S331_L001_20.clean.deeparg.mapping.ARG	0.2	RPOB2	769	840	A00652:60:HJGLWDSXY:2:1271:17770:12947/1	multidrug	BAD59497.1|FEATURES|rpoB2|multidrug|rpoB2	0.999999200082	91.7	72	133.3	2.8e-32	1
PN0204_0337_S331_L001_20.clean.deeparg.mapping.ARG	0.2	RPOB2	412	484	A00652:60:HJGLWDSXY:2:1343:21016:16845/1	multidrug	BAD59497.1|FEATURES|rpoB2|multidrug|rpoB2	0.999999207399	82.2	73	134.0	1.7e-32	1
PN0204_0337_S331_L001_20.clean.deeparg.mapping.ARG	0.2	MEXF	381	426	A00652:60:HJGLWDSXY:4:2553:22182:1141/1	multidrug	YP_001187672|FEATURES|mexF|multidrug|mexF	0.999999653675	80.4	46	68.2	7.7e-13	1
PN0204_0337_S331_L001_20.clean.deeparg.mapping.ARG	0.2	MEXF	1000	1038	A00652:60:HJGLWDSXY:2:1102:28031:22138/1	multidrug	YP_002800512|FEATURES|mexF|multidrug|mexF	0.999999999962	87.2	39	67.8	1.4e-12	1
PN0204_0337_S331_L001_20.clean.deeparg.mapping.ARG	0.2	RPOB2	724	772	A00652:60:HJGLWDSXY:3:2435:10248:15483/2	multidrug	BAD59497.1|FEATURES|rpoB2|multidrug|rpoB2	0.999997911679	87.8	49	88.2	7.2e-19	1
PN0204_0337_S331_L001_20.clean.deeparg.mapping.ARG	0.2	MUXB	345	394	A00652:60:HJGLWDSXY:4:2135:10999:33692/1	multidrug	NP_251217.1|FEATURES|MuxB|multidrug|MuxB	0.9999999306	84.0	50	76.3	2.8e-15	1
PN0204_0337_S331_L001_20.clean.deeparg.mapping.ARG	0.2	RPOB2	804	853	A00652:60:HJGLWDSXY:3:2435:10248:15483/1	multidrug	BAD59497.1|FEATURES|rpoB2|multidrug|rpoB2	0.999998270017	88.0	50	94.4	1.0e-20	1
PN0204_0337_S331_L001_20.clean.deeparg.mapping.ARG	0.2	MDTB	450	505	A00652:60:HJGLWDSXY:4:2419:17155:24596/1	multidrug	gi:857586086:emb:CRL63207.1:|FEATURES|mdtB|multidrug|mdtB	0.998091410608	83.9	56	90.1	2.2e-19	1
PN0204_0337_S331_L001_20.clean.deeparg.mapping.ARG	0.2	RPOB2	819	882	A00652:60:HJGLWDSXY:2:2440:5294:1423/1	multidrug	BAD59497.1|FEATURES|rpoB2|multidrug|rpoB2	0.999999020046	85.9	64	120.2	2.2e-28	1
PN0204_0337_S331_L001_20.clean.deeparg.mapping.ARG	0.2	MDTB	446	495	A00652:60:HJGLWDSXY:3:1431:30120:10066/1	multidrug	CP001918.1.gene3440.p01|FEATURES|mdtB|multidrug|mdtB	0.999939845795	90.0	50	79.0	4.4e-16	1
PN0204_0337_S331_L001_20.clean.deeparg.mapping.ARG	0.2	MUXB	387	436	A00652:60:HJGLWDSXY:3:1431:30120:10066/2	multidrug	NP_251217.1|FEATURES|MuxB|multidrug|MuxB	0.999997108039	80.0	50	84.0	1.4e-17	1
PN0204_0337_S331_L001_20.clean.deeparg.mapping.ARG	0.2	MDTB	12	66	A00652:60:HJGLWDSXY:2:2620:32244:30561/1	multidrug	gi:583239411:ref:WP_024157252.1:|FEATURES|mdtB|multidrug|mdtB	0.996594674454	81.8	55	86.7	3.6e-18	1
PN0204_0337_S331_L001_20.clean.deeparg.mapping.ARG	0.2	RPOB2	1015	1102	A00652:60:HJGLWDSXY:4:2561:6650:9878/1	multidrug	BAD59497.1|FEATURES|rpoB2|multidrug|rpoB2	0.999999405165	83.0	88	157.9	1.3e-39	1
PN0204_0337_S331_L001_20.clean.deeparg.mapping.ARG	0.2	RPOB2	1002	1092	A00652:60:HJGLWDSXY:2:1140:31946:20995/1	multidrug	BAD59497.1|FEATURES|rpoB2|multidrug|rpoB2	0.999999429303	84.6	91	161.8	9.4e-41	1
PN0204_0337_S331_L001_20.clean.deeparg.mapping.ARG	0.2	MEXF	451	502	A00652:60:HJGLWDSXY:1:1213:30110:8328/1	multidrug	YP_236040|FEATURES|mexF|multidrug|mexF	0.998150906376	80.8	52	82.8	5.2e-17	1
PN0204_0337_S331_L001_20.clean.deeparg.mapping.ARG	0.2	RPOB2	856	925	A00652:60:HJGLWDSXY:1:2552:3134:23797/1	multidrug	BAD59497.1|FEATURES|rpoB2|multidrug|rpoB2	0.999999109508	82.9	70	125.9	4.4e-30	1
PN0204_0337_S331_L001_20.clean.deeparg.mapping.ARG	0.2	RPOB2	981	1029	A00652:60:HJGLWDSXY:4:2535:16893:2879/2	multidrug	BAD59497.1|FEATURES|rpoB2|multidrug|rpoB2	0.99999808253	81.6	49	90.9	1.1e-19	1
PN0204_0337_S331_L001_20.clean.deeparg.mapping.ARG	0.2	RPOB2	1050	1098	A00652:60:HJGLWDSXY:4:2535:16893:2879/1	multidrug	BAD59497.1|FEATURES|rpoB2|multidrug|rpoB2	0.99999812852	87.8	49	91.7	6.5e-20	1
PN0204_0337_S331_L001_20.clean.deeparg.mapping.ARG	0.2	MEXW	890	944	A00652:60:HJGLWDSXY:2:1624:9588:22764/1	multidrug	YP_350221|FEATURES|mexW|multidrug|mexW	0.999999999953	96.4	55	106.3	2.8e-24	1
PN0204_0337_S331_L001_20.clean.deeparg.mapping.ARG	0.2	AXYY	374	422	A00652:60:HJGLWDSXY:3:1375:22553:5071/2	multidrug	EGP45231.1|FEATURES|AxyY|multidrug|AxyY	0.999999999377	81.6	49	72.8	3.1e-14	1
PN0204_0337_S331_L001_20.clean.deeparg.mapping.ARG	0.2	RPOB2	357	406	A00652:60:HJGLWDSXY:4:1454:14389:23719/2	multidrug	BAD59497.1|FEATURES|rpoB2|multidrug|rpoB2	0.999998270017	94.0	50	94.4	1.0e-20	1
PN0204_0337_S331_L001_20.clean.deeparg.mapping.ARG	0.2	RPOB2	424	472	A00652:60:HJGLWDSXY:4:1454:14389:23719/1	multidrug	BAD59497.1|FEATURES|rpoB2|multidrug|rpoB2	0.999998188135	87.8	49	92.8	2.9e-20	1
PN0204_0337_S331_L001_20.clean.deeparg.mapping.ARG	0.2	OQXB	163	224	A00652:60:HJGLWDSXY:2:2574:28140:23985/1	multidrug	YP_001693238|FEATURES|oqxB|multidrug|oqxB	0.999998717369	80.6	62	107.8	1.1e-24	1
PN0204_0337_S331_L001_20.clean.deeparg.mapping.ARG	0.2	RPOB2	800	882	A00652:60:HJGLWDSXY:2:1507:4110:15092/1	multidrug	BAD59497.1|FEATURES|rpoB2|multidrug|rpoB2	0.999999230221	80.7	83	136.3	3.9e-33	1
PN0204_0337_S331_L001_20.clean.deeparg.mapping.ARG	0.2	RPOB2	108	156	A00652:60:HJGLWDSXY:3:2111:26169:21574/1	multidrug	BAD59497.1|FEATURES|rpoB2|multidrug|rpoB2	0.999998284567	85.7	49	94.7	7.7e-21	1
PN0204_0337_S331_L001_20.clean.deeparg.mapping.ARG	0.2	VANS	174	243	A00652:60:HJGLWDSXY:3:1309:18638:5776/1	glycopeptide	KF478993.1.gene7.p01|FEATURES|vanS|glycopeptide|vanS	0.999996132482	81.4	70	109.4	4.2e-25	1
PN0204_0337_S331_L001_20.clean.deeparg.mapping.ARG	0.2	RPOB2	788	841	A00652:60:HJGLWDSXY:2:2367:13865:8030/1	multidrug	BAD59497.1|FEATURES|rpoB2|multidrug|rpoB2	0.999998756504	98.1	54	107.8	9.4e-25	1
PN0204_0337_S331_L001_20.clean.deeparg.mapping.ARG	0.2	RPOB2	777	830	A00652:60:HJGLWDSXY:1:1201:32072:13573/1	multidrug	BAD59497.1|FEATURES|rpoB2|multidrug|rpoB2	0.999998303598	85.2	54	95.1	6.3e-21	1
PN0204_0337_S331_L001_20.clean.deeparg.mapping.ARG	0.2	RPHA	833	864	A00652:60:HJGLWDSXY:4:1508:10484:26349/1	rifamycin	AIA08936.1|FEATURES|rphA|rifamycin|rphA	0.997694839698	90.6	32	62.4	4.2e-11	1
PN0204_0337_S331_L001_20.clean.deeparg.mapping.ARG	0.2	RPOB2	588	672	A00652:60:HJGLWDSXY:1:2467:27425:24251/1	multidrug	BAD59497.1|FEATURES|rpoB2|multidrug|rpoB2	0.999999237978	81.2	85	137.1	2.3e-33	1
PN0204_0337_S331_L001_20.clean.deeparg.mapping.ARG	0.2	BACA	160	236	A00652:60:HJGLWDSXY:4:1560:24858:17487/1	bacitracin	ZP_01723236|FEATURES|bacA|bacitracin|bacA	0.999999992466	81.8	77	129.4	4.5e-31	1
PN0204_0337_S331_L001_20.clean.deeparg.mapping.ARG	0.2	VATF	56	102	A00652:60:HJGLWDSXY:1:1251:32208:17409/2	MLS	AAF63432|FEATURES|vatF|MLS|vatF	0.999999795979	85.1	47	90.9	1.1e-19	1
PN0204_0337_S331_L001_20.clean.deeparg.mapping.ARG	0.2	RPOB2	434	478	A00652:60:HJGLWDSXY:4:1565:30861:19116/1	multidrug	BAD59497.1|FEATURES|rpoB2|multidrug|rpoB2	0.999998166761	91.1	45	92.4	3.4e-20	1
PN0204_0337_S331_L001_20.clean.deeparg.mapping.ARG	0.2	LRA	221	287	A00652:60:HJGLWDSXY:1:1357:7030:21151/1	beta-lactam	EU408350.1.gene12.p01|FEATURES|LRA-9|beta-lactam|LRA	1.0	82.1	67	119.0	5.2e-28	1
PN0204_0337_S331_L001_20.clean.deeparg.mapping.ARG	0.2	RPOB2	814	905	A00652:60:HJGLWDSXY:2:1405:2365:2174/1	multidrug	BAD59497.1|FEATURES|rpoB2|multidrug|rpoB2	0.999999389866	80.4	92	155.6	7.0e-39	1
PN0204_0337_S331_L001_20.clean.deeparg.mapping.ARG	0.2	RPOB2	1016	1071	A00652:60:HJGLWDSXY:1:2665:22037:15233/1	multidrug	BAD59497.1|FEATURES|rpoB2|multidrug|rpoB2	0.999998748152	85.7	56	107.5	1.3e-24	1
PN0204_0337_S331_L001_20.clean.deeparg.mapping.ARG	0.2	RPOB2	444	493	A00652:60:HJGLWDSXY:3:2606:26232:25034/2	multidrug	BAD59497.1|FEATURES|rpoB2|multidrug|rpoB2	0.999998145023	80.0	50	92.0	5.0e-20	1
PN0204_0337_S331_L001_20.clean.deeparg.mapping.ARG	0.2	MEXQ	935	976	A00652:60:HJGLWDSXY:2:2478:14742:22388/1	multidrug	BAE06008.1|FEATURES|mexQ|multidrug|mexQ	0.99999927733	83.3	42	66.6	3.0e-12	1
PN0204_0337_S331_L001_20.clean.deeparg.mapping.ARG	0.2	MEXW	426	485	A00652:60:HJGLWDSXY:4:2153:24316:18364/1	multidrug	YP_001350280|FEATURES|mexW|multidrug|mexW	0.999999997146	80.0	60	97.8	1.1e-21	1
PN0204_0337_S331_L001_20.clean.deeparg.mapping.ARG	0.2	TCMA	390	438	A00652:60:HJGLWDSXY:4:2547:6560:8656/2	tetracenomycin_C	NP_733568|FEATURES|tcmA|tetracenomycin_C|tcmA	1.0	100.0	49	89.7	2.5e-19	1
PN0204_0337_S331_L001_20.clean.deeparg.mapping.ARG	0.2	RPOB2	355	428	A00652:60:HJGLWDSXY:3:2656:4218:6230/1	multidrug	BAD59497.1|FEATURES|rpoB2|multidrug|rpoB2	0.999999241833	91.9	74	137.5	1.6e-33	1
PN0204_0337_S331_L001_20.clean.deeparg.mapping.ARG	0.2	RPOB2	563	603	A00652:60:HJGLWDSXY:4:2604:23448:20776/1	multidrug	BAD59497.1|FEATURES|rpoB2|multidrug|rpoB2	0.999996123083	87.8	41	72.8	3.1e-14	1
PN0204_0337_S331_L001_20.clean.deeparg.mapping.ARG	0.2	TETV	318	366	A00652:60:HJGLWDSXY:1:1438:30617:10582/1	tetracycline	AF030344.gene.p01|FEATURES|tetV|tetracycline|tetV	1.0	87.8	49	89.0	4.2e-19	1
PN0204_0337_S331_L001_20.clean.deeparg.mapping.ARG	0.2	RPOB2	1010	1105	A00652:60:HJGLWDSXY:1:1138:27046:6934/1	multidrug	BAD59497.1|FEATURES|rpoB2|multidrug|rpoB2	0.999999507487	85.4	96	177.2	2.3e-45	1
PN0204_0337_S331_L001_20.clean.deeparg.mapping.ARG	0.2	TAP	100	152	A00652:60:HJGLWDSXY:4:2410:25328:31140/1	tetracycline	CAA03986.1|FEATURES|tap|tetracycline|tap	0.999998656112	94.3	53	101.3	8.7e-23	1
PN0204_0337_S331_L001_20.clean.deeparg.mapping.ARG	0.2	RPOB2	738	824	A00652:60:HJGLWDSXY:4:1133:30807:6934/1	multidrug	BAD59497.1|FEATURES|rpoB2|multidrug|rpoB2	0.999999342781	85.1	87	149.1	6.0e-37	1
PN0204_0337_S331_L001_20.clean.deeparg.mapping.ARG	0.2	RPOB2	424	473	A00652:60:HJGLWDSXY:3:1576:13874:10895/1	multidrug	BAD59497.1|FEATURES|rpoB2|multidrug|rpoB2	0.999998376419	90.0	50	96.7	2.0e-21	1
PN0204_0337_S331_L001_20.clean.deeparg.mapping.ARG	0.2	ERM(38)	106	154	A00652:60:HJGLWDSXY:3:2264:31539:34194/1	MLS	DQ144639.1.orf1.gene.p01|FEATURES|erm(38)|MLS|erm(38)	0.999999999999	85.7	49	92.4	3.8e-20	1
PN0204_0337_S331_L001_20.clean.deeparg.mapping.ARG	0.2	RPOB2	738	812	A00652:60:HJGLWDSXY:2:2670:23375:24471/1	multidrug	BAD59497.1|FEATURES|rpoB2|multidrug|rpoB2	0.999999223371	86.7	75	135.6	6.0e-33	1
PN0204_0337_S331_L001_20.clean.deeparg.mapping.ARG	0.2	MEXF	365	419	A00652:60:HJGLWDSXY:3:2257:13015:1642/1	multidrug	NP_745564|FEATURES|mexF|multidrug|mexF	0.999999730251	80.0	55	74.3	1.2e-14	1
PN0204_0337_S331_L001_20.clean.deeparg.mapping.ARG	0.2	RPOB2	792	884	A00652:60:HJGLWDSXY:1:1575:5746:29512/1	multidrug	BAD59497.1|FEATURES|rpoB2|multidrug|rpoB2	0.999999503828	92.5	93	176.4	3.7e-45	1
PN0204_0337_S331_L001_20.clean.deeparg.mapping.ARG	0.2	MEXF	441	480	A00652:60:HJGLWDSXY:2:1464:7193:22780/1	multidrug	gi:489512421:ref:WP_003417270.1:|FEATURES|mexF|multidrug|mexF	0.99999999947	82.5	40	66.2	2.9e-12	1
PN0204_0337_S331_L001_20.clean.deeparg.mapping.ARG	0.2	RPOB2	1007	1094	A00652:60:HJGLWDSXY:1:2434:9579:29637/1	multidrug	BAD59497.1|FEATURES|rpoB2|multidrug|rpoB2	0.999999395296	83.0	88	156.4	4.1e-39	1
PN0204_0337_S331_L001_20.clean.deeparg.mapping.ARG	0.2	RPOB2	1044	1092	A00652:60:HJGLWDSXY:1:1458:19614:21465/1	multidrug	BAD59497.1|FEATURES|rpoB2|multidrug|rpoB2	0.999998034045	85.7	49	90.1	1.9e-19	1
PN0204_0337_S331_L001_20.clean.deeparg.mapping.ARG	0.2	RPOB2	682	730	A00652:60:HJGLWDSXY:1:2360:8413:12493/1	multidrug	BAD59497.1|FEATURES|rpoB2|multidrug|rpoB2	0.999998009119	83.7	49	89.7	2.5e-19	1
PN0204_0337_S331_L001_20.clean.deeparg.mapping.ARG	0.2	MEXF	972	1036	A00652:60:HJGLWDSXY:3:1144:32642:33035/1	multidrug	gi:654923461:ref:WP_028373991.1:|FEATURES|mexF|multidrug|mexF	1.0	84.6	65	103.2	2.8e-23	1
PN0204_0337_S331_L001_20.clean.deeparg.mapping.ARG	0.2	RPOB2	736	783	A00652:60:HJGLWDSXY:3:2228:13910:11021/2	multidrug	BAD59497.1|FEATURES|rpoB2|multidrug|rpoB2	0.999997747031	83.3	48	85.9	3.6e-18	1
PN0204_0337_S331_L001_20.clean.deeparg.mapping.ARG	0.2	RPOB2	796	844	A00652:60:HJGLWDSXY:3:2228:13910:11021/1	multidrug	BAD59497.1|FEATURES|rpoB2|multidrug|rpoB2	0.999998009119	87.8	49	89.7	2.5e-19	1
PN0204_0337_S331_L001_20.clean.deeparg.mapping.ARG	0.2	RPOB2	371	458	A00652:60:HJGLWDSXY:4:2615:6153:33661/1	multidrug	BAD59497.1|FEATURES|rpoB2|multidrug|rpoB2	0.999999342781	86.4	88	149.1	6.0e-37	1
PN0204_0337_S331_L001_20.clean.deeparg.mapping.ARG	0.2	RPOB2	400	448	A00652:60:HJGLWDSXY:3:1565:8440:2112/2	multidrug	BAD59497.1|FEATURES|rpoB2|multidrug|rpoB2	0.99999782773	85.7	49	87.0	1.6e-18	1
PN0204_0337_S331_L001_20.clean.deeparg.mapping.ARG	0.2	MEXF	591	640	A00652:60:HJGLWDSXY:2:1107:27877:33238/2	multidrug	gi:489294780:ref:WP_003202298.1:|FEATURES|mexF|multidrug|mexF	1.0	86.0	50	87.0	1.6e-18	1
PN0204_0337_S331_L001_20.clean.deeparg.mapping.ARG	0.2	RPOB2	1007	1056	A00652:60:HJGLWDSXY:2:2246:31656:24533/1	multidrug	BAD59497.1|FEATURES|rpoB2|multidrug|rpoB2	0.999998566843	96.0	50	101.7	6.3e-23	1
PN0204_0337_S331_L001_20.clean.deeparg.mapping.ARG	0.2	LRFA	43	125	A00652:60:HJGLWDSXY:3:2172:1398:4820/1	fluoroquinolone	AAC43550.1|FEATURES|lrfA|fluoroquinolone|lrfA	0.999986365365	83.1	83	129.0	6.1e-31	1
PN0204_0337_S331_L001_20.clean.deeparg.mapping.ARG	0.2	MUXB	427	474	A00652:60:HJGLWDSXY:3:2143:2347:27571/1	multidrug	NP_251217.1|FEATURES|MuxB|multidrug|MuxB	0.999995656437	81.2	48	73.9	1.4e-14	1
PN0204_0337_S331_L001_20.clean.deeparg.mapping.ARG	0.2	RPOB2	760	830	A00652:60:HJGLWDSXY:2:1236:14407:9471/1	multidrug	BAD59497.1|FEATURES|rpoB2|multidrug|rpoB2	0.999998971999	84.5	71	117.5	1.6e-27	1
PN0204_0337_S331_L001_20.clean.deeparg.mapping.ARG	0.2	ADEF	392	464	A00652:60:HJGLWDSXY:4:2359:19126:35180/1	multidrug	CAJ77856.1|FEATURES|adeF|multidrug|adeF	1.0	91.8	73	123.2	2.9e-29	1
PN0204_0337_S331_L001_20.clean.deeparg.mapping.ARG	0.2	MDTB	432	499	A00652:60:HJGLWDSXY:3:2149:20826:27477/1	multidrug	gi:553863833:ref:WP_023138386.1:|FEATURES|mdtB|multidrug|mdtB	0.9999999984	80.9	68	101.7	8.8e-23	1
PN0204_0337_S331_L001_20.clean.deeparg.mapping.ARG	0.2	RPOB2	184	232	A00652:60:HJGLWDSXY:1:2659:6370:5822/2	multidrug	BAD59497.1|FEATURES|rpoB2|multidrug|rpoB2	0.999998270017	83.7	49	94.4	1.0e-20	1
PN0204_0337_S331_L001_20.clean.deeparg.mapping.ARG	0.2	MEXF	1001	1038	A00652:60:HJGLWDSXY:3:1101:25545:27633/1	multidrug	gi:852275723:ref:WP_048329135.1:|FEATURES|mexF|multidrug|mexF	0.999988227715	81.6	38	62.0	6.2e-11	1
PN0204_0337_S331_L001_20.clean.deeparg.mapping.ARG	0.2	RPOB2	738	806	A00652:60:HJGLWDSXY:3:1466:27932:11005/1	multidrug	BAD59497.1|FEATURES|rpoB2|multidrug|rpoB2	0.99999913144	91.3	69	127.5	1.5e-30	1
PN0204_0337_S331_L001_20.clean.deeparg.mapping.ARG	0.2	MEXF	396	477	A00652:60:HJGLWDSXY:2:2162:6081:33379/1	multidrug	YP_002800512|FEATURES|mexF|multidrug|mexF	1.0	85.4	82	136.0	4.9e-33	1
PN0204_0337_S331_L001_20.clean.deeparg.mapping.ARG	0.2	VANS	99	181	A00652:60:HJGLWDSXY:4:2652:31530:1705/1	glycopeptide	KF478993.1.gene7.p01|FEATURES|vanS|glycopeptide|vanS	0.999999019261	86.7	83	131.3	1.2e-31	1
PN0204_0337_S331_L001_20.clean.deeparg.mapping.ARG	0.2	LRFA	169	215	A00652:60:HJGLWDSXY:4:2616:24252:26897/1	fluoroquinolone	AAC43550.1|FEATURES|lrfA|fluoroquinolone|lrfA	0.999856717357	83.0	47	89.4	3.2e-19	1
PN0204_0337_S331_L001_20.clean.deeparg.mapping.ARG	0.2	MULTIDRUG_ABC_TRANSPORTER	485	539	A00652:60:HJGLWDSXY:4:1461:26675:24298/1	multidrug	gi:944009777:ref:WP_055601444.1:|FEATURES|multidrug_ABC_transporter|multidrug|multidrug_ABC_transporter	0.999999999997	90.9	55	101.7	7.0e-23	1
PN0204_0337_S331_L001_20.clean.deeparg.mapping.ARG	0.2	RPOB2	1021	1078	A00652:60:HJGLWDSXY:1:1165:7970:11224/1	multidrug	BAD59497.1|FEATURES|rpoB2|multidrug|rpoB2	0.999998934495	89.7	58	115.5	4.9e-27	1
PN0204_0337_S331_L001_20.clean.deeparg.mapping.ARG	0.2	RPOB2	371	439	A00652:60:HJGLWDSXY:1:1331:4146:14967/1	multidrug	BAD59497.1|FEATURES|rpoB2|multidrug|rpoB2	0.999998999117	85.5	69	119.0	5.3e-28	1
PN0204_0337_S331_L001_20.clean.deeparg.mapping.ARG	0.2	MACB	540	586	A00652:60:HJGLWDSXY:3:1557:1136:21527/1	MLS	gi:766961649:ref:WP_044860626.1:|FEATURES|macB|MLS|macB	1.0	83.0	47	80.5	2.8e-16	1
PN0204_0337_S331_L001_20.clean.deeparg.mapping.ARG	0.2	VANR	55	120	A00652:60:HJGLWDSXY:2:2542:3549:2785/1	glycopeptide	gi:950257734:ref:WP_057294159.1:|FEATURES|vanR|glycopeptide|vanR	1.0	93.9	66	127.1	1.8e-30	1
PN0204_0337_S331_L001_20.clean.deeparg.mapping.ARG	0.2	VANR	161	231	A00652:60:HJGLWDSXY:3:1643:18620:16642/1	glycopeptide	gi:976142370:ref:WP_059301720.1:|FEATURES|vanR|glycopeptide|vanR	1.0	87.3	71	119.8	3.4e-28	1
PN0204_0337_S331_L001_20.clean.deeparg.mapping.ARG	0.2	MTRA	177	227	A00652:60:HJGLWDSXY:3:2267:19171:6292/1	multidrug	CCP46065.1|FEATURES|mtrA|multidrug|mtrA	0.999991131628	82.4	51	94.7	1.0e-20	1
PN0204_0337_S331_L001_20.clean.deeparg.mapping.ARG	0.2	ADEF	1	38	A00652:60:HJGLWDSXY:3:1604:4571:8656/1	multidrug	CAJ77856.1|FEATURES|adeF|multidrug|adeF	0.999998025511	81.6	38	62.4	4.2e-11	1
PN0204_0337_S331_L001_20.clean.deeparg.mapping.ARG	0.2	RPOB2	708	756	A00652:60:HJGLWDSXY:3:2445:13829:8719/1	multidrug	BAD59497.1|FEATURES|rpoB2|multidrug|rpoB2	0.999998058531	83.7	49	90.5	1.4e-19	1
PN0204_0337_S331_L001_20.clean.deeparg.mapping.ARG	0.2	MULTIDRUG_ABC_TRANSPORTER	468	533	A00652:60:HJGLWDSXY:1:1512:18557:28870/1	multidrug	gi:1011969930:ref:WP_062776015.1:|FEATURES|multidrug_ABC_transporter|multidrug|multidrug_ABC_transporter	0.999999962724	80.3	66	109.8	3.2e-25	1
PN0204_0337_S331_L001_20.clean.deeparg.mapping.ARG	0.2	ROSA	280	340	A00652:60:HJGLWDSXY:3:2430:12970:29183/1	fosmidomycin	ZP_04623896|FEATURES|rosA|fosmidomycin|rosA	0.999999999987	83.6	61	102.8	3.4e-23	1
PN0204_0337_S331_L001_20.clean.deeparg.mapping.ARG	0.2	MEXF	444	491	A00652:60:HJGLWDSXY:1:1435:17192:31610/1	multidrug	gi:553798320:ref:WP_023128834.1:|FEATURES|mexF|multidrug|mexF	0.999999999876	81.2	48	74.7	8.2e-15	1
PN0204_0337_S331_L001_20.clean.deeparg.mapping.ARG	0.2	RPOB2	1020	1071	A00652:60:HJGLWDSXY:2:2651:15194:35634/1	multidrug	BAD59497.1|FEATURES|rpoB2|multidrug|rpoB2	0.999998538828	84.6	52	100.9	1.1e-22	1
PN0204_0337_S331_L001_20.clean.deeparg.mapping.ARG	0.2	MUXB	359	417	A00652:60:HJGLWDSXY:1:2472:23547:12461/1	multidrug	NP_251217.1|FEATURES|MuxB|multidrug|MuxB	0.999998084762	81.4	59	97.1	1.9e-21	1
PN0204_0337_S331_L001_20.clean.deeparg.mapping.ARG	0.2	RPOB2	1035	1106	A00652:60:HJGLWDSXY:3:1526:21359:3443/1	multidrug	BAD59497.1|FEATURES|rpoB2|multidrug|rpoB2	0.999999207399	83.3	72	134.0	1.7e-32	1
PN0204_0337_S331_L001_20.clean.deeparg.mapping.ARG	0.2	MEXF	862	910	A00652:60:HJGLWDSXY:4:2223:25807:3756/1	multidrug	YP_001187672|FEATURES|mexF|multidrug|mexF	0.999996303329	81.6	49	84.0	1.4e-17	1
PN0204_0337_S331_L001_20.clean.deeparg.mapping.ARG	0.2	MULTIDRUG_ABC_TRANSPORTER	537	584	A00652:60:HJGLWDSXY:2:2674:7853:19288/1	multidrug	AF170880.4.gene1.p01|FEATURES|multidrug_ABC_transporter|multidrug|multidrug_ABC_transporter	0.999949612342	81.2	48	78.2	8.0e-16	1
PN0204_0337_S331_L001_20.clean.deeparg.mapping.ARG	0.2	MEXF	981	1037	A00652:60:HJGLWDSXY:4:2634:11858:36839/1	multidrug	NP_792892|FEATURES|mexF|multidrug|mexF	0.999998674496	80.7	57	86.3	4.0e-18	1
PN0204_0337_S331_L001_20.clean.deeparg.mapping.ARG	0.2	MUXC	880	929	A00652:60:HJGLWDSXY:2:2137:25337:18161/2	multidrug	NP_251216.1|FEATURES|MuxC|multidrug|MuxC	0.999998740725	82.0	50	75.1	6.3e-15	1
PN0204_0337_S331_L001_20.clean.deeparg.mapping.ARG	0.2	RPOB2	1037	1094	A00652:60:HJGLWDSXY:4:2619:23873:14246/1	multidrug	BAD59497.1|FEATURES|rpoB2|multidrug|rpoB2	0.999998809296	89.7	58	109.8	2.7e-25	1
PN0204_0337_S331_L001_20.clean.deeparg.mapping.ARG	0.2	RPOB2	1037	1105	A00652:60:HJGLWDSXY:3:2223:6668:18051/1	multidrug	BAD59497.1|FEATURES|rpoB2|multidrug|rpoB2	0.999999013162	82.6	69	119.8	3.1e-28	1
PN0204_0337_S331_L001_20.clean.deeparg.mapping.ARG	0.2	RPOB2	566	633	A00652:60:HJGLWDSXY:1:2154:10176:11537/1	multidrug	BAD59497.1|FEATURES|rpoB2|multidrug|rpoB2	0.999999013162	86.8	68	119.8	3.1e-28	1
PN0204_0337_S331_L001_20.clean.deeparg.mapping.ARG	0.2	RPOB2	392	441	A00652:60:HJGLWDSXY:4:2349:4444:6183/1	multidrug	BAD59497.1|FEATURES|rpoB2|multidrug|rpoB2	0.999997938455	86.0	50	88.6	5.5e-19	1
PN0204_0337_S331_L001_20.clean.deeparg.mapping.ARG	0.2	RPOB2	451	499	A00652:60:HJGLWDSXY:4:2349:4444:6183/2	multidrug	BAD59497.1|FEATURES|rpoB2|multidrug|rpoB2	0.999998270017	83.7	49	94.4	1.0e-20	1
PN0204_0337_S331_L001_20.clean.deeparg.mapping.ARG	0.2	RPOB2	578	627	A00652:60:HJGLWDSXY:1:1319:31747:21057/1	multidrug	BAD59497.1|FEATURES|rpoB2|multidrug|rpoB2	0.999997806099	82.0	50	86.7	2.1e-18	1
PN0204_0337_S331_L001_20.clean.deeparg.mapping.ARG	0.2	RPOB2	1007	1064	A00652:60:HJGLWDSXY:3:2528:29252:22717/1	multidrug	BAD59497.1|FEATURES|rpoB2|multidrug|rpoB2	0.999998819178	84.5	58	110.2	2.2e-25	1
PN0204_0337_S331_L001_20.clean.deeparg.mapping.ARG	0.2	RPOB2	1043	1106	A00652:60:HJGLWDSXY:1:1149:29116:18192/1	multidrug	BAD59497.1|FEATURES|rpoB2|multidrug|rpoB2	0.999999075505	90.6	64	123.6	2.0e-29	1
PN0204_0337_S331_L001_20.clean.deeparg.mapping.ARG	0.2	VANR	1	37	A00652:60:HJGLWDSXY:2:2364:30472:8609/1	glycopeptide	gi:944468330:ref:WP_055698749.1:|FEATURES|vanR|glycopeptide|vanR	1.0	100.0	37	72.0	5.6e-14	1
PN0204_0337_S331_L001_20.clean.deeparg.mapping.ARG	0.2	MEXF	59	126	A00652:60:HJGLWDSXY:4:1201:26901:14951/1	multidrug	CP000675.2.gene2298.p01|FEATURES|mexF|multidrug|mexF	0.999999286597	86.8	68	116.7	2.6e-27	1
PN0204_0337_S331_L001_20.clean.deeparg.mapping.ARG	0.2	TAP	239	304	A00652:60:HJGLWDSXY:2:1473:31774:29027/1	tetracycline	CAA03986.1|FEATURES|tap|tetracycline|tap	0.999999596004	81.8	66	114.0	1.6e-26	1
PN0204_0337_S331_L001_20.clean.deeparg.mapping.ARG	0.2	RPOB2	365	414	A00652:60:HJGLWDSXY:3:2369:22987:25614/2	multidrug	BAD59497.1|FEATURES|rpoB2|multidrug|rpoB2	0.999997776886	90.0	50	86.3	2.7e-18	1
PN0204_0337_S331_L001_20.clean.deeparg.mapping.ARG	0.2	MULTIDRUG_ABC_TRANSPORTER	468	533	A00652:60:HJGLWDSXY:4:1107:13223:13056/1	multidrug	gi:759527374:ref:WP_043247487.1:|FEATURES|multidrug_ABC_transporter|multidrug|multidrug_ABC_transporter	1.0	84.8	66	115.2	7.2e-27	1
PN0204_0337_S331_L001_20.clean.deeparg.mapping.ARG	0.2	RPOB2	682	754	A00652:60:HJGLWDSXY:2:2420:18927:5807/1	multidrug	BAD59497.1|FEATURES|rpoB2|multidrug|rpoB2	0.99999913144	80.8	73	127.5	1.6e-30	1
PN0204_0337_S331_L001_20.clean.deeparg.mapping.ARG	0.2	RPOB2	571	620	A00652:60:HJGLWDSXY:4:1204:25220:6809/1	multidrug	BAD59497.1|FEATURES|rpoB2|multidrug|rpoB2	0.999997650667	80.0	50	84.7	7.9e-18	1
PN0204_0337_S331_L001_20.clean.deeparg.mapping.ARG	0.2	MUXC	871	933	A00652:60:HJGLWDSXY:1:1650:31855:32142/1	multidrug	NP_251216.1|FEATURES|MuxC|multidrug|MuxC	0.999998811908	81.0	63	97.1	1.9e-21	1
PN0204_0337_S331_L001_20.clean.deeparg.mapping.ARG	0.2	MEXF	451	500	A00652:60:HJGLWDSXY:3:2642:25663:26772/2	multidrug	gi:966511896:ref:WP_058528450.1:|FEATURES|mexF|multidrug|mexF	0.999999999854	82.0	50	77.8	9.7e-16	1
PN0204_0337_S331_L001_20.clean.deeparg.mapping.ARG	0.2	RPOB2	1002	1073	A00652:60:HJGLWDSXY:2:1332:13178:22592/1	multidrug	BAD59497.1|FEATURES|rpoB2|multidrug|rpoB2	0.99999914564	84.7	72	128.6	7.0e-31	1
PN0204_0337_S331_L001_20.clean.deeparg.mapping.ARG	0.2	MDTC	368	415	A00652:60:HJGLWDSXY:1:1258:32018:18333/1	multidrug	CP001918.1.gene3441.p01|FEATURES|mdtC|multidrug|mdtC	0.999976112702	81.2	48	73.2	2.4e-14	1
PN0204_0337_S331_L001_20.clean.deeparg.mapping.ARG	0.2	RPOB2	761	844	A00652:60:HJGLWDSXY:3:2618:12337:8609/1	multidrug	BAD59497.1|FEATURES|rpoB2|multidrug|rpoB2	0.999999348284	85.7	84	149.8	3.4e-37	1
PN0204_0337_S331_L001_20.clean.deeparg.mapping.ARG	0.2	TETB(48)	43	127	A00652:60:HJGLWDSXY:1:1343:21766:18771/1	tetracycline	APB03215.1|FEATURES|tetB(48)|tetracycline|tetB(48)	0.999999580277	98.8	85	73.2	4.1e-14	1
PN0204_0337_S331_L001_20.clean.deeparg.mapping.ARG	0.2	MUXB	922	991	A00652:60:HJGLWDSXY:2:2456:4553:8782/1	multidrug	NP_251217.1|FEATURES|MuxB|multidrug|MuxB	0.999999956341	82.9	70	118.6	7.0e-28	1
PN0204_0337_S331_L001_20.clean.deeparg.mapping.ARG	0.2	MDTC	863	912	A00652:60:HJGLWDSXY:2:1566:31882:20635/1	multidrug	gi:516438580:ref:WP_017827492.1:|FEATURES|mdtC|multidrug|mdtC	0.999999828387	82.0	50	75.1	6.3e-15	1
PN0204_0337_S331_L001_20.clean.deeparg.mapping.ARG	0.2	MULTIDRUG_ABC_TRANSPORTER	513	570	A00652:60:HJGLWDSXY:1:2460:25319:11459/1	multidrug	AF170880.4.gene1.p01|FEATURES|multidrug_ABC_transporter|multidrug|multidrug_ABC_transporter	0.999999994455	81.0	58	90.9	1.3e-19	1
PN0204_0337_S331_L001_20.clean.deeparg.mapping.ARG	0.2	MEXI	448	491	A00652:60:HJGLWDSXY:4:1269:10285:12320/1	multidrug	NC_002516.2.880346.p01|FEATURES|mexI|multidrug|mexI	0.999999188246	81.8	44	69.3	3.4e-13	1
PN0204_0337_S331_L001_20.clean.deeparg.mapping.ARG	0.2	RPOB2	377	425	A00652:60:HJGLWDSXY:3:1428:20338:13103/1	multidrug	BAD59497.1|FEATURES|rpoB2|multidrug|rpoB2	0.999997484504	81.6	49	82.8	3.1e-17	1
PN0204_0337_S331_L001_20.clean.deeparg.mapping.ARG	0.2	VANR	138	187	A00652:60:HJGLWDSXY:2:2577:5900:17315/1	glycopeptide	gi:943675889:ref:WP_055502070.1:|FEATURES|vanR|glycopeptide|vanR	1.0	92.0	50	90.5	1.4e-19	1
PN0204_0337_S331_L001_20.clean.deeparg.mapping.ARG	0.2	RPOB2	1026	1075	A00652:60:HJGLWDSXY:4:1445:26702:27727/1	multidrug	BAD59497.1|FEATURES|rpoB2|multidrug|rpoB2	0.99999845394	86.0	50	98.6	5.3e-22	1
PN0204_0337_S331_L001_20.clean.deeparg.mapping.ARG	0.2	MUXB	457	501	A00652:60:HJGLWDSXY:1:2235:4526:7075/2	multidrug	NP_251217.1|FEATURES|MuxB|multidrug|MuxB	0.999999874466	80.0	45	65.9	3.8e-12	1
PN0204_0337_S331_L001_20.clean.deeparg.mapping.ARG	0.2	RPOB2	1019	1087	A00652:60:HJGLWDSXY:3:1327:30544:29841/1	multidrug	BAD59497.1|FEATURES|rpoB2|multidrug|rpoB2	0.999999219436	89.9	69	135.2	7.1e-33	1
PN0204_0337_S331_L001_20.clean.deeparg.mapping.ARG	0.2	RPOB2	856	912	A00652:60:HJGLWDSXY:4:2624:7997:15843/1	multidrug	BAD59497.1|FEATURES|rpoB2|multidrug|rpoB2	0.999998340669	82.5	57	95.9	3.9e-21	1
PN0204_0337_S331_L001_20.clean.deeparg.mapping.ARG	0.2	RPOB2	420	505	A00652:60:HJGLWDSXY:3:2365:17110:18192/1	multidrug	BAD59497.1|FEATURES|rpoB2|multidrug|rpoB2	0.999999426996	86.0	86	161.4	1.1e-40	1
PN0204_0337_S331_L001_20.clean.deeparg.mapping.ARG	0.2	RPOB2	358	421	A00652:60:HJGLWDSXY:2:1534:5538:11584/1	multidrug	BAD59497.1|FEATURES|rpoB2|multidrug|rpoB2	0.999998942119	87.5	64	115.9	4.2e-27	1
PN0204_0337_S331_L001_20.clean.deeparg.mapping.ARG	0.2	OQXB	358	429	A00652:60:HJGLWDSXY:3:2109:18692:27884/1	multidrug	YP_001693238|FEATURES|oqxB|multidrug|oqxB	1.0	80.6	72	112.1	6.9e-26	1
PN0204_0337_S331_L001_20.clean.deeparg.mapping.ARG	0.2	MEXK	361	430	A00652:60:HJGLWDSXY:3:1223:19506:13698/1	multidrug	AAG07064.1|FEATURES|MexK|multidrug|MexK	0.999999285137	81.4	70	104.8	1.0e-23	1
PN0204_0337_S331_L001_20.clean.deeparg.mapping.ARG	0.2	RPOB2	563	625	A00652:60:HJGLWDSXY:3:1408:19578:3020/1	multidrug	BAD59497.1|FEATURES|rpoB2|multidrug|rpoB2	0.99999873688	81.0	63	107.1	2.2e-24	1
PN0204_0337_S331_L001_20.clean.deeparg.mapping.ARG	0.2	RPOB2	383	461	A00652:60:HJGLWDSXY:1:1553:25681:25582/1	multidrug	BAD59497.1|FEATURES|rpoB2|multidrug|rpoB2	0.999999253023	88.6	79	138.7	7.3e-34	1
PN0204_0337_S331_L001_20.clean.deeparg.mapping.ARG	0.2	MEXI	427	479	A00652:60:HJGLWDSXY:3:1365:31964:19492/1	multidrug	NC_002516.2.880346.p01|FEATURES|mexI|multidrug|mexI	0.999999532943	84.9	53	86.7	2.2e-18	1
PN0204_0337_S331_L001_20.clean.deeparg.mapping.ARG	0.2	MULTIDRUG_ABC_TRANSPORTER	106	140	A00652:60:HJGLWDSXY:2:2619:25536:35008/2	multidrug	gi:930482089:ref:WP_054228897.1:|FEATURES|multidrug_ABC_transporter|multidrug|multidrug_ABC_transporter	0.999999999975	88.6	35	64.3	7.8e-12	1
PN0204_0337_S331_L001_20.clean.deeparg.mapping.ARG	0.2	TETA(48)	84	165	A00652:60:HJGLWDSXY:3:1667:10691:36072/1	tetracycline	APB03214.1|FEATURES|tetA(48)|tetracycline|tetA(48)	0.999999890459	80.5	82	126.7	3.1e-30	1
PN0204_0337_S331_L001_20.clean.deeparg.mapping.ARG	0.2	TET43	67	115	A00652:60:HJGLWDSXY:3:2660:14534:20462/2	tetracycline	GQ244501.1.gene1.p01|FEATURES|tet43|tetracycline|tet43	0.999999316115	83.7	49	82.4	3.9e-17	1
PN0204_0337_S331_L001_20.clean.deeparg.mapping.ARG	0.2	RPOB2	566	615	A00652:60:HJGLWDSXY:1:1109:32506:4805/1	multidrug	BAD59497.1|FEATURES|rpoB2|multidrug|rpoB2	0.999997650667	82.0	50	84.7	7.9e-18	1
PN0204_0337_S331_L001_20.clean.deeparg.mapping.ARG	0.2	RPOB2	418	506	A00652:60:HJGLWDSXY:2:2623:27389:3552/1	multidrug	BAD59497.1|FEATURES|rpoB2|multidrug|rpoB2	0.999999399929	80.9	89	157.1	2.3e-39	1
PN0204_0337_S331_L001_20.clean.deeparg.mapping.ARG	0.2	RPOB2	437	485	A00652:60:HJGLWDSXY:4:1671:19253:17769/2	multidrug	BAD59497.1|FEATURES|rpoB2|multidrug|rpoB2	0.999998422626	85.7	49	97.8	9.1e-22	1
PN0204_0337_S331_L001_20.clean.deeparg.mapping.ARG	0.2	MTRA	156	227	A00652:60:HJGLWDSXY:3:1455:26268:17425/1	multidrug	CCP46065.1|FEATURES|mtrA|multidrug|mtrA	0.999997191479	84.7	72	130.2	2.4e-31	1
PN0204_0337_S331_L001_20.clean.deeparg.mapping.ARG	0.2	MULTIDRUG_ABC_TRANSPORTER	104	151	A00652:60:HJGLWDSXY:3:1216:23204:4413/1	multidrug	gi:926400371:ref:WP_053728483.1:|FEATURES|multidrug_ABC_transporter|multidrug|multidrug_ABC_transporter	0.99999999428	81.2	48	79.0	6.5e-16	1
PN0204_0337_S331_L001_20.clean.deeparg.mapping.ARG	0.2	MTRA	161	227	A00652:60:HJGLWDSXY:4:2271:27661:24126/1	multidrug	CCP46065.1|FEATURES|mtrA|multidrug|mtrA	0.999996314048	83.6	67	119.0	6.5e-28	1
PN0204_0337_S331_L001_20.clean.deeparg.mapping.ARG	0.2	RPOB2	426	473	A00652:60:HJGLWDSXY:4:2666:22435:10535/2	multidrug	BAD59497.1|FEATURES|rpoB2|multidrug|rpoB2	0.999998209173	87.5	48	93.2	2.2e-20	1
PN0204_0337_S331_L001_20.clean.deeparg.mapping.ARG	0.2	RPOB2	427	474	A00652:60:HJGLWDSXY:4:2666:22435:10535/1	multidrug	BAD59497.1|FEATURES|rpoB2|multidrug|rpoB2	0.999998166761	87.5	48	92.4	3.8e-20	1
PN0204_0337_S331_L001_20.clean.deeparg.mapping.ARG	0.2	VANR	186	228	A00652:60:HJGLWDSXY:1:2538:5882:1752/1	glycopeptide	gi:747653988:emb:CEL19270.1:|FEATURES|vanR|glycopeptide|vanR	1.0	86.0	43	72.4	6.9e-14	1
PN0204_0337_S331_L001_20.clean.deeparg.mapping.ARG	0.2	RPHB	806	867	A00652:60:HJGLWDSXY:3:2470:29071:13917/1	rifamycin	APB03222.1|FEATURES|rphB|rifamycin|rphB	0.999999565445	87.1	62	109.0	4.9e-25	1
PN0204_0337_S331_L001_20.clean.deeparg.mapping.ARG	0.2	RPOB2	1006	1053	A00652:60:HJGLWDSXY:1:1263:22733:18818/2	multidrug	BAD59497.1|FEATURES|rpoB2|multidrug|rpoB2	0.999998188135	87.5	48	92.8	2.9e-20	1
PN0204_0337_S331_L001_20.clean.deeparg.mapping.ARG	0.2	ROSB	224	303	A00652:60:HJGLWDSXY:4:2672:20473:23171/1	fosmidomycin	AAC60780|FEATURES|rosB|fosmidomycin|rosB	1.0	80.0	80	120.6	2.1e-28	1
PN0204_0337_S331_L001_20.clean.deeparg.mapping.ARG	0.2	RPOB2	1014	1062	A00652:60:HJGLWDSXY:4:2626:19452:27258/2	multidrug	BAD59497.1|FEATURES|rpoB2|multidrug|rpoB2	0.999998393728	85.7	49	97.1	1.5e-21	1
PN0204_0337_S331_L001_20.clean.deeparg.mapping.ARG	0.2	MEXF	379	426	A00652:60:HJGLWDSXY:4:2623:13268:26913/2	multidrug	gi:966407319:ref:WP_058450725.1:|FEATURES|mexF|multidrug|mexF	0.999999999999	85.4	48	68.6	5.9e-13	1
PN0204_0337_S331_L001_20.clean.deeparg.mapping.ARG	0.2	TAP	106	191	A00652:60:HJGLWDSXY:4:2224:6379:21308/1	tetracycline	CAA03986.1|FEATURES|tap|tetracycline|tap	0.999999962205	84.9	86	144.8	1.1e-35	1
PN0204_0337_S331_L001_20.clean.deeparg.mapping.ARG	0.2	RPOB2	865	913	A00652:60:HJGLWDSXY:1:1668:5122:31438/2	multidrug	BAD59497.1|FEATURES|rpoB2|multidrug|rpoB2	0.999998009119	83.7	49	89.7	2.5e-19	1
PN0204_0337_S331_L001_20.clean.deeparg.mapping.ARG	0.2	RPHA	816	863	A00652:60:HJGLWDSXY:3:2334:26955:22373/1	rifamycin	AIA08936.1|FEATURES|rphA|rifamycin|rphA	0.999998223498	87.5	48	89.4	3.2e-19	1
PN0204_0337_S331_L001_20.clean.deeparg.mapping.ARG	0.2	RBPA	6	55	A00652:60:HJGLWDSXY:4:2546:8043:8594/1	rifamycin	ADV91011.1|FEATURES|RbpA|rifamycin|RbpA	0.998341931416	92.0	50	104.8	7.4e-24	1
PN0204_0337_S331_L001_20.clean.deeparg.mapping.ARG	0.2	VANR	1	58	A00652:60:HJGLWDSXY:1:1659:15799:2707/1	glycopeptide	gi:970977909:ref:WP_058846640.1:|FEATURES|vanR|glycopeptide|vanR	1.0	93.1	58	105.1	7.7e-24	1
PN0204_0337_S331_L001_20.clean.deeparg.mapping.ARG	0.2	RPOB2	1073	1122	A00652:60:HJGLWDSXY:3:2264:1344:20917/2	multidrug	BAD59497.1|FEATURES|rpoB2|multidrug|rpoB2	0.999998034045	84.0	50	90.1	1.9e-19	1
PN0204_0337_S331_L001_20.clean.deeparg.mapping.ARG	0.2	TRANSCRIPTIONAL_REGULATORY_PROTEIN_CPXR_CPXR	86	119	A00652:60:HJGLWDSXY:2:2115:18240:21308/1	unclassified	CP000675.2.gene1535.p01|FEATURES|transcriptional_regulatory_protein_CpxR_cpxR|unclassified|transcriptional_regulatory_protein_CpxR_cpxR	0.999994799828	88.2	34	66.6	2.5e-12	1
PN0204_0337_S331_L001_20.clean.deeparg.mapping.ARG	0.2	RPHB	279	356	A00652:60:HJGLWDSXY:3:2564:18005:28197/1	rifamycin	APB03222.1|FEATURES|rphB|rifamycin|rphB	0.999987500176	80.8	78	144.1	1.7e-35	1
PN0204_0337_S331_L001_20.clean.deeparg.mapping.ARG	0.2	RPOB2	997	1045	A00652:60:HJGLWDSXY:3:1641:7500:33176/2	multidrug	BAD59497.1|FEATURES|rpoB2|multidrug|rpoB2	0.999997990175	81.6	49	89.4	3.2e-19	1
PN0204_0337_S331_L001_20.clean.deeparg.mapping.ARG	0.2	RPHB	100	182	A00652:60:HJGLWDSXY:4:2422:3595:5650/1	rifamycin	APB03222.1|FEATURES|rphB|rifamycin|rphB	0.999985278183	80.7	83	140.6	2.0e-34	1
PN0204_0337_S331_L001_20.clean.deeparg.mapping.ARG	0.2	RPOB2	705	771	A00652:60:HJGLWDSXY:1:1350:14615:34475/1	multidrug	BAD59497.1|FEATURES|rpoB2|multidrug|rpoB2	0.999999120603	91.0	67	126.7	2.5e-30	1
PN0204_0337_S331_L001_20.clean.deeparg.mapping.ARG	0.2	TETV	319	395	A00652:60:HJGLWDSXY:4:2129:32904:20807/1	tetracycline	gi:518176507:ref:WP_019346715.1:|FEATURES|tetV|tetracycline|tetV	1.0	93.5	77	137.5	1.6e-33	1
PN0204_0337_S331_L001_20.clean.deeparg.mapping.ARG	0.2	AAC(3)-IIIA	113	161	A00652:60:HJGLWDSXY:2:2476:11406:29825/2	aminoglycoside	L06160.1.gene1.p01|FEATURES|aac(3)-IIIa|aminoglycoside|aac(3)-IIIa	0.999998619151	87.8	49	91.7	6.5e-20	1
PN0204_0337_S331_L001_20.clean.deeparg.mapping.ARG	0.2	RPOB2	1045	1094	A00652:60:HJGLWDSXY:4:2402:24397:12712/2	multidrug	BAD59497.1|FEATURES|rpoB2|multidrug|rpoB2	0.999998552977	96.0	50	101.3	8.2e-23	1
PN0204_0337_S331_L001_20.clean.deeparg.mapping.ARG	0.2	RPOB2	421	481	A00652:60:HJGLWDSXY:2:1610:16224:31407/1	multidrug	BAD59497.1|FEATURES|rpoB2|multidrug|rpoB2	0.999998689782	82.0	61	105.5	5.4e-24	1
PN0204_0337_S331_L001_20.clean.deeparg.mapping.ARG	0.2	MEXK	391	455	A00652:60:HJGLWDSXY:4:2434:7645:4648/1	multidrug	AAG07064.1|FEATURES|MexK|multidrug|MexK	0.999999269734	81.5	65	104.0	1.7e-23	1
PN0204_0337_S331_L001_20.clean.deeparg.mapping.ARG	0.2	RPOB2	421	503	A00652:60:HJGLWDSXY:4:1371:26594:3803/1	multidrug	BAD59497.1|FEATURES|rpoB2|multidrug|rpoB2	0.999999373871	83.1	83	153.3	3.1e-38	1
PN0204_0337_S331_L001_20.clean.deeparg.mapping.ARG	0.2	VANR	114	163	A00652:60:HJGLWDSXY:1:1524:5430:24142/2	glycopeptide	gi:948234034:ref:WP_056891683.1:|FEATURES|vanR|glycopeptide|vanR	1.0	98.0	50	98.2	6.9e-22	1
PN0204_0337_S331_L001_20.clean.deeparg.mapping.ARG	0.2	VANR	178	222	A00652:60:HJGLWDSXY:1:1524:5430:24142/1	glycopeptide	gi:943641831:ref:WP_055470667.1:|FEATURES|vanR|glycopeptide|vanR	1.0	91.1	45	91.7	6.5e-20	1
PN0204_0337_S331_L001_20.clean.deeparg.mapping.ARG	0.2	MULTIDRUG_ABC_TRANSPORTER	545	594	A00652:60:HJGLWDSXY:2:1639:1425:15295/1	multidrug	gi:817122037:ref:WP_046494699.1:|FEATURES|multidrug_ABC_transporter|multidrug|multidrug_ABC_transporter	0.999992464364	82.0	50	80.9	2.1e-16	1
PN0204_0337_S331_L001_20.clean.deeparg.mapping.ARG	0.2	RPOB2	358	406	A00652:60:HJGLWDSXY:2:1463:32994:18521/2	multidrug	BAD59497.1|FEATURES|rpoB2|multidrug|rpoB2	0.999997964573	87.8	49	89.0	4.2e-19	1
PN0204_0337_S331_L001_20.clean.deeparg.mapping.ARG	0.2	RPOB2	406	454	A00652:60:HJGLWDSXY:2:1463:32994:18521/1	multidrug	BAD59497.1|FEATURES|rpoB2|multidrug|rpoB2	0.99999808253	89.8	49	90.9	1.1e-19	1
PN0204_0337_S331_L001_20.clean.deeparg.mapping.ARG	0.2	RPOB2	841	924	A00652:60:HJGLWDSXY:3:1542:10999:7639/1	multidrug	BAD59497.1|FEATURES|rpoB2|multidrug|rpoB2	0.99999931754	82.1	84	146.0	5.3e-36	1
PN0204_0337_S331_L001_20.clean.deeparg.mapping.ARG	0.2	OTRA	4	52	A00652:60:HJGLWDSXY:4:2204:4698:16297/1	tetracycline	CAA37477|FEATURES|otrA|tetracycline|otrA	0.999999767015	81.6	49	82.8	5.4e-17	1
PN0204_0337_S331_L001_20.clean.deeparg.mapping.ARG	0.2	RPOB2	745	813	A00652:60:HJGLWDSXY:4:1345:12409:15969/1	multidrug	BAD59497.1|FEATURES|rpoB2|multidrug|rpoB2	0.999999230221	100.0	69	136.3	3.8e-33	1
PN0204_0337_S331_L001_20.clean.deeparg.mapping.ARG	0.2	VANR	108	178	A00652:60:HJGLWDSXY:4:2202:13232:24596/1	glycopeptide	gi:948051271:ref:WP_056710274.1:|FEATURES|vanR|glycopeptide|vanR	1.0	95.8	71	133.3	2.8e-32	1
PN0204_0337_S331_L001_20.clean.deeparg.mapping.ARG	0.2	RPOB2	136	185	A00652:60:HJGLWDSXY:1:2659:6370:5822/1	multidrug	BAD59497.1|FEATURES|rpoB2|multidrug|rpoB2	0.999998058531	84.0	50	90.5	1.4e-19	1
PN0204_0337_S331_L001_20.clean.deeparg.mapping.ARG	0.2	MEXF	979	1027	A00652:60:HJGLWDSXY:1:1139:14760:35008/2	multidrug	CP000675.2.gene2298.p01|FEATURES|mexF|multidrug|mexF	0.999999999972	87.8	49	82.4	3.9e-17	1
PN0204_0337_S331_L001_20.clean.deeparg.mapping.ARG	0.2	MUXB	373	445	A00652:60:HJGLWDSXY:1:1418:23909:35321/1	multidrug	NP_251217.1|FEATURES|MuxB|multidrug|MuxB	0.999998901388	82.2	73	119.0	5.5e-28	1
PN0204_0337_S331_L001_20.clean.deeparg.mapping.ARG	0.2	MEXF	933	977	A00652:60:HJGLWDSXY:1:1139:14760:35008/1	multidrug	gi:512735233:ref:WP_016493075.1:|FEATURES|mexF|multidrug|mexF	0.999999999959	80.4	46	69.3	3.4e-13	1
PN0204_0337_S331_L001_20.clean.deeparg.mapping.ARG	0.2	MEXF	369	416	A00652:60:HJGLWDSXY:3:2345:26865:25880/1	multidrug	YP_002081505|FEATURES|mexF|multidrug|mexF	0.999828463198	83.3	48	69.3	4.1e-13	1
PN0204_0337_S331_L001_20.clean.deeparg.mapping.ARG	0.2	ROSA	115	167	A00652:60:HJGLWDSXY:4:2233:19940:5838/1	fosmidomycin	YP_001401993|FEATURES|rosA|fosmidomycin|rosA	1.0	88.7	53	92.8	3.2e-20	1
PN0204_0337_S331_L001_20.clean.deeparg.mapping.ARG	0.2	MDTB	398	475	A00652:60:HJGLWDSXY:2:1508:11397:31000/1	multidrug	gi:857586086:emb:CRL63207.1:|FEATURES|mdtB|multidrug|mdtB	0.999999671485	80.8	78	124.0	1.8e-29	1
PN0204_0337_S331_L001_20.clean.deeparg.mapping.ARG	0.2	VANS	247	326	A00652:60:HJGLWDSXY:1:1119:25744:17237/1	glycopeptide	KF478993.1.gene7.p01|FEATURES|vanS|glycopeptide|vanS	0.999999041551	81.2	80	131.7	9.2e-32	1
PN0204_0337_S331_L001_20.clean.deeparg.mapping.ARG	0.2	MEXF	463	502	A00652:60:HJGLWDSXY:1:1634:3360:35869/2	multidrug	gi:489512421:ref:WP_003417270.1:|FEATURES|mexF|multidrug|mexF	0.999999999901	85.0	40	67.0	1.4e-12	1
PN0204_0337_S331_L001_20.clean.deeparg.mapping.ARG	0.2	RPOB2	750	799	A00652:60:HJGLWDSXY:1:2227:1561:14841/2	multidrug	BAD59497.1|FEATURES|rpoB2|multidrug|rpoB2	0.999997484504	80.0	50	82.8	3.0e-17	1
PN0204_0337_S331_L001_20.clean.deeparg.mapping.ARG	0.2	RPHB	806	865	A00652:60:HJGLWDSXY:1:2535:19045:9831/1	rifamycin	APB03222.1|FEATURES|rphB|rifamycin|rphB	0.999999448391	86.7	60	105.1	7.1e-24	1
PN0204_0337_S331_L001_20.clean.deeparg.mapping.ARG	0.2	MDSB	360	425	A00652:60:HJGLWDSXY:2:2632:2718:15186/1	multidrug	NP_459346.1|FEATURES|mdsB|multidrug|mdsB	0.999999998433	80.3	66	100.5	2.0e-22	1
PN0204_0337_S331_L001_20.clean.deeparg.mapping.ARG	0.2	RPOB2	355	410	A00652:60:HJGLWDSXY:4:2512:3685:11412/1	multidrug	BAD59497.1|FEATURES|rpoB2|multidrug|rpoB2	0.999998677512	92.9	56	105.1	6.9e-24	1
PN0204_0337_S331_L001_20.clean.deeparg.mapping.ARG	0.2	MEXF	372	416	A00652:60:HJGLWDSXY:1:1577:23782:11553/1	multidrug	YP_002081505|FEATURES|mexF|multidrug|mexF	0.999716626328	84.4	45	63.5	2.4e-11	1
PN0204_0337_S331_L001_20.clean.deeparg.mapping.ARG	0.2	MEXF	339	418	A00652:60:HJGLWDSXY:1:2611:11189:30890/1	multidrug	YP_001187672|FEATURES|mexF|multidrug|mexF	1.0	82.5	80	110.9	1.7e-25	1
PN0204_0337_S331_L001_20.clean.deeparg.mapping.ARG	0.2	MEXI	438	486	A00652:60:HJGLWDSXY:4:2359:12581:33426/2	multidrug	YP_001346277|FEATURES|mexI|multidrug|mexI	0.999999999983	87.8	49	81.3	8.8e-17	1
PN0204_0337_S331_L001_20.clean.deeparg.mapping.ARG	0.2	MEXF	347	415	A00652:60:HJGLWDSXY:4:1171:31213:11365/1	multidrug	gi:780147796:ref:WP_045491627.1:|FEATURES|mexF|multidrug|mexF	1.0	82.6	69	92.8	4.0e-20	1
PN0204_0337_S331_L001_20.clean.deeparg.mapping.ARG	0.2	MULTIDRUG_ABC_TRANSPORTER	495	538	A00652:60:HJGLWDSXY:2:2671:31638:6872/1	multidrug	gi:913055317:ref:WP_050357634.1:|FEATURES|multidrug_ABC_transporter|multidrug|multidrug_ABC_transporter	0.999999999932	84.1	44	77.8	8.7e-16	1
PN0204_0337_S331_L001_20.clean.deeparg.mapping.ARG	0.2	RPOB2	764	813	A00652:60:HJGLWDSXY:1:2677:30110:1470/2	multidrug	BAD59497.1|FEATURES|rpoB2|multidrug|rpoB2	0.999998209173	92.0	50	93.2	2.2e-20	1
PN0204_0337_S331_L001_20.clean.deeparg.mapping.ARG	0.2	MEXB	888	955	A00652:60:HJGLWDSXY:3:1366:17879:5274/1	multidrug	CAW25151|FEATURES|mexB|multidrug|mexB	0.999999897035	83.8	68	113.2	2.9e-26	1
PN0204_0337_S331_L001_20.clean.deeparg.mapping.ARG	0.2	VANR	119	182	A00652:60:HJGLWDSXY:4:1517:6732:31594/1	glycopeptide	gi:747653988:emb:CEL19270.1:|FEATURES|vanR|glycopeptide|vanR	1.0	95.3	64	122.9	3.4e-29	1
PN0204_0337_S331_L001_20.clean.deeparg.mapping.ARG	0.2	VANR	156	189	A00652:60:HJGLWDSXY:2:2314:12861:21637/2	glycopeptide	KF478993.1.gene8.p01|FEATURES|vanR|glycopeptide|vanR	1.0	91.2	34	68.2	7.7e-13	1
PN0204_0337_S331_L001_20.clean.deeparg.mapping.ARG	0.2	VANR	86	135	A00652:60:HJGLWDSXY:2:2314:12861:21637/1	glycopeptide	KF478993.1.gene8.p01|FEATURES|vanR|glycopeptide|vanR	1.0	88.0	50	94.7	7.7e-21	1
PN0204_0337_S331_L001_20.clean.deeparg.mapping.ARG	0.2	RPOB2	420	474	A00652:60:HJGLWDSXY:4:2334:24135:12070/1	multidrug	BAD59497.1|FEATURES|rpoB2|multidrug|rpoB2	0.999998393728	80.0	55	97.1	1.7e-21	1
PN0204_0337_S331_L001_20.clean.deeparg.mapping.ARG	0.2	VANR	138	218	A00652:60:HJGLWDSXY:4:2156:25473:34929/1	glycopeptide	gi:971852285:ref:WP_058921193.1:|FEATURES|vanR|glycopeptide|vanR	1.0	91.4	81	150.6	1.9e-37	1
PN0204_0337_S331_L001_20.clean.deeparg.mapping.ARG	0.2	MEXW	367	415	A00652:60:HJGLWDSXY:1:1240:5204:13886/1	multidrug	YP_001186705|FEATURES|mexW|multidrug|mexW	0.999999999313	81.6	49	69.3	3.4e-13	1
PN0204_0337_S331_L001_20.clean.deeparg.mapping.ARG	0.2	RPOB2	1053	1089	A00652:60:HJGLWDSXY:2:2351:20509:1814/1	multidrug	BAD59497.1|FEATURES|rpoB2|multidrug|rpoB2	0.999995032396	81.1	37	68.2	1.0e-12	1
PN0204_0337_S331_L001_20.clean.deeparg.mapping.ARG	0.2	RPHB	816	883	A00652:60:HJGLWDSXY:1:1463:10339:3928/1	rifamycin	APB03222.1|FEATURES|rphB|rifamycin|rphB	0.999999861464	83.8	68	123.6	2.7e-29	1
PN0204_0337_S331_L001_20.clean.deeparg.mapping.ARG	0.2	RPOB2	357	417	A00652:60:HJGLWDSXY:4:2565:25870:26318/1	multidrug	BAD59497.1|FEATURES|rpoB2|multidrug|rpoB2	0.999998725366	85.2	61	106.7	2.4e-24	1
PN0204_0337_S331_L001_20.clean.deeparg.mapping.ARG	0.2	RPOB2	740	823	A00652:60:HJGLWDSXY:4:2321:23945:7326/1	multidrug	BAD59497.1|FEATURES|rpoB2|multidrug|rpoB2	0.999999405165	94.0	84	157.9	1.2e-39	1
PN0204_0337_S331_L001_20.clean.deeparg.mapping.ARG	0.2	MDTB	922	1008	A00652:60:HJGLWDSXY:3:2547:27832:23672/1	multidrug	gi:447120616:ref:WP_001197872.1:|FEATURES|mdtB|multidrug|mdtB	0.998560184239	86.2	87	143.7	2.5e-35	1
PN0204_0337_S331_L001_20.clean.deeparg.mapping.ARG	0.2	MULTIDRUG_ABC_TRANSPORTER	96	177	A00652:60:HJGLWDSXY:1:2368:13006:4726/1	multidrug	gi:930482089:ref:WP_054228897.1:|FEATURES|multidrug_ABC_transporter|multidrug|multidrug_ABC_transporter	1.0	81.7	82	84.7	1.3e-17	1
PN0204_0337_S331_L001_20.clean.deeparg.mapping.ARG	0.2	RPOB2	1038	1086	A00652:60:HJGLWDSXY:2:2438:28076:30107/1	multidrug	BAD59497.1|FEATURES|rpoB2|multidrug|rpoB2	0.999997964573	81.6	49	89.0	4.2e-19	1
PN0204_0337_S331_L001_20.clean.deeparg.mapping.ARG	0.2	MDTC	29	77	A00652:60:HJGLWDSXY:4:2266:17101:36558/1	multidrug	gi:554682018:ref:WP_023181958.1:|FEATURES|mdtC|multidrug|mdtC	0.999999912662	81.6	49	80.9	1.1e-16	1
PN0204_0337_S331_L001_20.clean.deeparg.mapping.ARG	0.2	RPHB	815	883	A00652:60:HJGLWDSXY:4:2565:14805:7780/1	rifamycin	APB03222.1|FEATURES|rphB|rifamycin|rphB	0.99999983207	85.5	69	122.9	3.7e-29	1
PN0204_0337_S331_L001_20.clean.deeparg.mapping.ARG	0.2	MEXF	446	495	A00652:60:HJGLWDSXY:4:1465:13141:15107/1	multidrug	gi:489294780:ref:WP_003202298.1:|FEATURES|mexF|multidrug|mexF	0.999999999998	92.0	50	79.0	4.4e-16	1
PN0204_0337_S331_L001_20.clean.deeparg.mapping.ARG	0.2	MULTIDRUG_ABC_TRANSPORTER	495	582	A00652:60:HJGLWDSXY:4:2126:11559:33254/1	multidrug	gi:702897513:ref:WP_033300957.1:|FEATURES|multidrug_ABC_transporter|multidrug|multidrug_ABC_transporter	1.0	81.8	88	142.1	7.4e-35	1
PN0204_0337_S331_L001_20.clean.deeparg.mapping.ARG	0.2	MEXF	346	391	A00652:60:HJGLWDSXY:2:1516:22489:27414/2	multidrug	gi:654923461:ref:WP_028373991.1:|FEATURES|mexF|multidrug|mexF	0.999999999665	80.4	46	73.9	1.4e-14	1
PN0204_0337_S331_L001_20.clean.deeparg.mapping.ARG	0.2	RPOB2	751	820	A00652:60:HJGLWDSXY:3:2637:8504:2785/1	multidrug	BAD59497.1|FEATURES|rpoB2|multidrug|rpoB2	0.999998971999	81.4	70	117.5	1.5e-27	1
PN0204_0337_S331_L001_20.clean.deeparg.mapping.ARG	0.2	MUXB	359	417	A00652:60:HJGLWDSXY:1:2472:23457:12148/1	multidrug	NP_251217.1|FEATURES|MuxB|multidrug|MuxB	0.999998084762	81.4	59	97.1	1.9e-21	1
PN0204_0337_S331_L001_20.clean.deeparg.mapping.ARG	0.2	RPOB2	570	618	A00652:60:HJGLWDSXY:3:2501:26775:23249/1	multidrug	BAD59497.1|FEATURES|rpoB2|multidrug|rpoB2	0.999997856251	81.6	49	87.4	1.2e-18	1
PN0204_0337_S331_L001_20.clean.deeparg.mapping.ARG	0.2	ADEF	392	431	A00652:60:HJGLWDSXY:1:1612:29369:12806/1	multidrug	CAJ77856.1|FEATURES|adeF|multidrug|adeF	0.99999961213	80.0	40	62.4	4.2e-11	1
PN0204_0337_S331_L001_20.clean.deeparg.mapping.ARG	0.2	ACRB	421	470	A00652:60:HJGLWDSXY:3:1637:30038:34757/1	multidrug	YP_001908403|FEATURES|acrB|multidrug|acrB	0.999988732155	80.0	50	80.9	1.1e-16	1
PN0204_0337_S331_L001_20.clean.deeparg.mapping.ARG	0.2	MEXF	351	432	A00652:60:HJGLWDSXY:3:1277:31132:11068/1	multidrug	gi:512735233:ref:WP_016493075.1:|FEATURES|mexF|multidrug|mexF	0.999998520984	80.5	82	112.5	5.9e-26	1
PN0204_0337_S331_L001_20.clean.deeparg.mapping.ARG	0.2	RPOB2	1039	1122	A00652:60:HJGLWDSXY:4:1114:14895:36683/1	multidrug	BAD59497.1|FEATURES|rpoB2|multidrug|rpoB2	0.999999402551	88.1	84	157.5	1.6e-39	1
PN0204_0337_S331_L001_20.clean.deeparg.mapping.ARG	0.2	RPOB2	1010	1077	A00652:60:HJGLWDSXY:3:1207:4309:15969/1	multidrug	BAD59497.1|FEATURES|rpoB2|multidrug|rpoB2	0.999999155624	83.8	68	129.4	3.8e-31	1
PN0204_0337_S331_L001_20.clean.deeparg.mapping.ARG	0.2	MDTB	882	955	A00652:60:HJGLWDSXY:3:1145:15537:2315/1	multidrug	CP001918.1.gene3440.p01|FEATURES|mdtB|multidrug|mdtB	0.999990745331	81.1	74	113.6	2.4e-26	1
PN0204_0337_S331_L001_20.clean.deeparg.mapping.ARG	0.2	RPOB2	1045	1083	A00652:60:HJGLWDSXY:4:2443:16712:10895/2	multidrug	BAD59497.1|FEATURES|rpoB2|multidrug|rpoB2	0.999996673472	87.2	39	75.9	2.9e-15	1
PN0204_0337_S331_L001_20.clean.deeparg.mapping.ARG	0.2	RPOB2	407	477	A00652:60:HJGLWDSXY:2:1306:21775:8923/1	multidrug	BAD59497.1|FEATURES|rpoB2|multidrug|rpoB2	0.999999031818	81.7	71	120.9	1.4e-28	1
PN0204_0337_S331_L001_20.clean.deeparg.mapping.ARG	0.2	RPOB2	1021	1104	A00652:60:HJGLWDSXY:1:2614:30960:5478/1	multidrug	BAD59497.1|FEATURES|rpoB2|multidrug|rpoB2	0.999999419756	90.5	84	160.2	2.5e-40	1
PN0204_0337_S331_L001_20.clean.deeparg.mapping.ARG	0.2	MULTIDRUG_ABC_TRANSPORTER	398	464	A00652:60:HJGLWDSXY:3:2269:28266:9549/1	multidrug	gi:919568551:ref:WP_052871170.1:|FEATURES|multidrug_ABC_transporter|multidrug|multidrug_ABC_transporter	1.0	100.0	67	136.7	2.4e-33	1
PN0204_0337_S331_L001_20.clean.deeparg.mapping.ARG	0.2	MEXF	574	647	A00652:60:HJGLWDSXY:3:2445:14154:20024/1	multidrug	gi:489294780:ref:WP_003202298.1:|FEATURES|mexF|multidrug|mexF	1.0	85.1	74	133.3	3.0e-32	1
PN0204_0337_S331_L001_20.clean.deeparg.mapping.ARG	0.2	MUXB	362	446	A00652:60:HJGLWDSXY:4:1248:11297:24314/1	multidrug	NP_251217.1|FEATURES|MuxB|multidrug|MuxB	0.99999998959	81.2	85	134.0	1.9e-32	1
PN0204_0337_S331_L001_20.clean.deeparg.mapping.ARG	0.2	OQXB	854	911	A00652:60:HJGLWDSXY:2:2161:31656:1861/1	multidrug	YP_001693238|FEATURES|oqxB|multidrug|oqxB	0.999998246278	86.2	58	96.7	2.4e-21	1
PN0204_0337_S331_L001_20.clean.deeparg.mapping.ARG	0.2	ACRB	366	422	A00652:60:HJGLWDSXY:2:2317:30282:4961/1	multidrug	ZP_04612532|FEATURES|acrB|multidrug|acrB	0.999987747594	84.2	57	85.5	6.6e-18	1
PN0204_0337_S331_L001_20.clean.deeparg.mapping.ARG	0.2	VANR	124	183	A00652:60:HJGLWDSXY:3:1356:16975:23218/1	glycopeptide	gi:943675889:ref:WP_055502070.1:|FEATURES|vanR|glycopeptide|vanR	1.0	96.7	60	117.5	1.3e-27	1
PN0204_0337_S331_L001_20.clean.deeparg.mapping.ARG	0.2	BACA	1	36	A00652:60:HJGLWDSXY:4:2315:8865:25958/2	bacitracin	YP_001124322|FEATURES|bacA|bacitracin|bacA	0.999999999998	86.1	36	66.6	2.2e-12	1
PN0204_0337_S331_L001_20.clean.deeparg.mapping.ARG	0.2	VANR	69	153	A00652:60:HJGLWDSXY:3:2530:4101:29168/1	glycopeptide	gi:948051271:ref:WP_056710274.1:|FEATURES|vanR|glycopeptide|vanR	1.0	97.6	85	167.9	1.2e-42	1
PN0204_0337_S331_L001_20.clean.deeparg.mapping.ARG	0.2	RPOB2	868	921	A00652:60:HJGLWDSXY:1:2661:26892:8484/1	multidrug	BAD59497.1|FEATURES|rpoB2|multidrug|rpoB2	0.999998340669	81.5	54	95.9	3.8e-21	1
PN0204_0337_S331_L001_20.clean.deeparg.mapping.ARG	0.2	RPOB2	420	484	A00652:60:HJGLWDSXY:1:1439:11831:22326/1	multidrug	BAD59497.1|FEATURES|rpoB2|multidrug|rpoB2	0.999998971999	81.5	65	117.5	1.5e-27	1
PN0204_0337_S331_L001_20.clean.deeparg.mapping.ARG	0.2	VANR	164	231	A00652:60:HJGLWDSXY:2:2539:8567:22341/1	glycopeptide	gi:944468330:ref:WP_055698749.1:|FEATURES|vanR|glycopeptide|vanR	1.0	89.7	68	126.7	3.1e-30	1
PN0204_0337_S331_L001_20.clean.deeparg.mapping.ARG	0.2	DFRB6	28	77	A00652:60:HJGLWDSXY:1:2471:9055:10097/1	diaminopyrimidine	ABB72057|FEATURES|dfrB6|diaminopyrimidine|dfrB6	0.999999999994	94.0	50	100.9	2.0e-22	1
PN0204_0337_S331_L001_20.clean.deeparg.mapping.ARG	0.2	RBPA	18	95	A00652:60:HJGLWDSXY:3:1524:23113:8578/1	rifamycin	ADV91011.1|FEATURES|RbpA|rifamycin|RbpA	0.999747727188	83.5	79	143.7	2.3e-35	1
PN0204_0337_S331_L001_20.clean.deeparg.mapping.ARG	0.2	MDTB	877	925	A00652:60:HJGLWDSXY:4:1307:29640:19789/2	multidrug	CP001918.1.gene3440.p01|FEATURES|mdtB|multidrug|mdtB	0.999990520047	81.6	49	75.5	4.8e-15	1
PN0204_0337_S331_L001_20.clean.deeparg.mapping.ARG	0.2	TETA(48)	111	200	A00652:60:HJGLWDSXY:3:2235:5954:35759/1	tetracycline	APB03214.1|FEATURES|tetA(48)|tetracycline|tetA(48)	0.999999958927	80.0	90	142.9	4.4e-35	1
PN0204_0337_S331_L001_20.clean.deeparg.mapping.ARG	0.2	MUXB	1	50	A00652:60:HJGLWDSXY:1:1548:28357:9831/1	multidrug	NP_251217.1|FEATURES|MuxB|multidrug|MuxB	0.999995976206	80.0	50	75.5	8.0e-15	1
PN0204_0337_S331_L001_20.clean.deeparg.mapping.ARG	0.2	RPOB2	724	790	A00652:60:HJGLWDSXY:4:2507:14931:21277/1	multidrug	BAD59497.1|FEATURES|rpoB2|multidrug|rpoB2	0.999998912962	86.6	67	114.4	1.3e-26	1
PN0204_0337_S331_L001_20.clean.deeparg.mapping.ARG	0.2	RPOB2	823	872	A00652:60:HJGLWDSXY:4:1321:5511:29512/1	multidrug	BAD59497.1|FEATURES|rpoB2|multidrug|rpoB2	0.999998034045	80.0	50	90.1	1.9e-19	1
PN0204_0337_S331_L001_20.clean.deeparg.mapping.ARG	0.2	RPOB2	860	909	A00652:60:HJGLWDSXY:3:1655:10981:19789/2	multidrug	BAD59497.1|FEATURES|rpoB2|multidrug|rpoB2	0.999998145023	86.0	50	92.0	5.0e-20	1
PN0204_0337_S331_L001_20.clean.deeparg.mapping.ARG	0.2	MULTIDRUG_ABC_TRANSPORTER	461	549	A00652:60:HJGLWDSXY:2:2619:27471:19069/1	multidrug	gi:926400371:ref:WP_053728483.1:|FEATURES|multidrug_ABC_transporter|multidrug|multidrug_ABC_transporter	1.0	83.1	89	151.8	9.5e-38	1
PN0204_0337_S331_L001_20.clean.deeparg.mapping.ARG	0.2	RPOB2	732	780	A00652:60:HJGLWDSXY:3:2325:21784:32831/2	multidrug	BAD59497.1|FEATURES|rpoB2|multidrug|rpoB2	0.99999812852	87.8	49	91.7	6.5e-20	1
PN0204_0337_S331_L001_20.clean.deeparg.mapping.ARG	0.2	RPOB2	732	779	A00652:60:HJGLWDSXY:3:2325:21784:32831/1	multidrug	BAD59497.1|FEATURES|rpoB2|multidrug|rpoB2	0.999997964573	87.5	48	89.0	4.2e-19	1
PN0204_0337_S331_L001_20.clean.deeparg.mapping.ARG	0.2	BACA	1	47	A00652:60:HJGLWDSXY:1:2216:21694:24752/1	bacitracin	ZP_01723236|FEATURES|bacA|bacitracin|bacA	0.999999901271	85.1	47	90.5	2.1e-19	1
PN0204_0337_S331_L001_20.clean.deeparg.mapping.ARG	0.2	MDTB	332	381	A00652:60:HJGLWDSXY:4:2556:24804:29387/2	multidrug	gi:857586086:emb:CRL63207.1:|FEATURES|mdtB|multidrug|mdtB	0.999999914632	80.0	50	70.1	2.0e-13	1
PN0204_0337_S331_L001_20.clean.deeparg.mapping.ARG	0.2	TET43	158	207	A00652:60:HJGLWDSXY:2:1161:32253:4836/2	tetracycline	GQ244501.1.gene1.p01|FEATURES|tet43|tetracycline|tet43	0.999999250046	86.0	50	81.6	6.7e-17	1
PN0204_0337_S331_L001_20.clean.deeparg.mapping.ARG	0.2	MDTB	888	937	A00652:60:HJGLWDSXY:2:1357:25238:17613/1	multidrug	CP001918.1.gene3440.p01|FEATURES|mdtB|multidrug|mdtB	0.999999575233	80.0	50	72.8	3.1e-14	1
PN0204_0337_S331_L001_20.clean.deeparg.mapping.ARG	0.2	QEPA	29	77	A00652:60:HJGLWDSXY:1:2215:8061:20995/1	fluoroquinolone	gi:1039004533:ref:WP_064760451.1:|FEATURES|qepA|fluoroquinolone|qepA	0.999999999968	85.7	49	87.0	1.6e-18	1
PN0204_0337_S331_L001_20.clean.deeparg.mapping.ARG	0.2	RPOB2	989	1071	A00652:60:HJGLWDSXY:2:1255:14660:17863/1	multidrug	BAD59497.1|FEATURES|rpoB2|multidrug|rpoB2	0.999999323399	81.9	83	146.7	2.8e-36	1
PN0204_0337_S331_L001_20.clean.deeparg.mapping.ARG	0.2	RPOB2	426	482	A00652:60:HJGLWDSXY:1:1153:24587:26944/1	multidrug	BAD59497.1|FEATURES|rpoB2|multidrug|rpoB2	0.999998778381	82.5	57	108.6	5.8e-25	1
PN0204_0337_S331_L001_20.clean.deeparg.mapping.ARG	0.2	ADEB	403	452	A00652:60:HJGLWDSXY:3:1551:32334:15186/2	multidrug	gi:490777345:ref:WP_004639531.1:|FEATURES|adeB|multidrug|adeB	1.0	82.0	50	75.9	3.7e-15	1
PN0204_0337_S331_L001_20.clean.deeparg.mapping.ARG	0.2	CEOB	980	1027	A00652:60:HJGLWDSXY:4:2220:30445:28855/2	multidrug	CAR56416|FEATURES|ceoB|multidrug|ceoB	0.999999999995	81.2	48	78.2	7.4e-16	1
PN0204_0337_S331_L001_20.clean.deeparg.mapping.ARG	0.2	RPOB2	452	512	A00652:60:HJGLWDSXY:2:2570:30237:3850/1	multidrug	BAD59497.1|FEATURES|rpoB2|multidrug|rpoB2	0.999998819178	82.0	61	110.2	2.2e-25	1
PN0204_0337_S331_L001_20.clean.deeparg.mapping.ARG	0.2	MUXC	434	482	A00652:60:HJGLWDSXY:2:2474:28782:15139/1	multidrug	NP_251216.1|FEATURES|MuxC|multidrug|MuxC	0.999997422815	83.7	49	73.2	2.4e-14	1
PN0204_0337_S331_L001_20.clean.deeparg.mapping.ARG	0.2	RPOB2	423	471	A00652:60:HJGLWDSXY:3:2178:31910:35869/1	multidrug	BAD59497.1|FEATURES|rpoB2|multidrug|rpoB2	0.99999808253	85.7	49	90.9	1.1e-19	1
PN0204_0337_S331_L001_20.clean.deeparg.mapping.ARG	0.2	RPOB2	455	504	A00652:60:HJGLWDSXY:2:2437:20781:23296/2	multidrug	BAD59497.1|FEATURES|rpoB2|multidrug|rpoB2	0.999998303598	80.0	50	95.1	5.9e-21	1
PN0204_0337_S331_L001_20.clean.deeparg.mapping.ARG	0.2	RPOB2	813	905	A00652:60:HJGLWDSXY:4:1670:15510:28072/1	multidrug	BAD59497.1|FEATURES|rpoB2|multidrug|rpoB2	0.999999501994	89.2	93	176.0	4.9e-45	1
PN0204_0337_S331_L001_20.clean.deeparg.mapping.ARG	0.2	MDTB	66	145	A00652:60:HJGLWDSXY:4:1332:19407:15499/1	multidrug	CP001918.1.gene3440.p01|FEATURES|mdtB|multidrug|mdtB	0.999989671454	81.2	80	126.3	3.9e-30	1
PN0204_0337_S331_L001_20.clean.deeparg.mapping.ARG	0.2	MEXW	949	996	A00652:60:HJGLWDSXY:3:1111:12617:28385/1	multidrug	YP_001350280|FEATURES|mexW|multidrug|mexW	0.99999966306	83.3	48	76.6	2.2e-15	1
PN0204_0337_S331_L001_20.clean.deeparg.mapping.ARG	0.2	MEXF	362	421	A00652:60:HJGLWDSXY:1:2519:14281:12320/1	multidrug	gi:553798320:ref:WP_023128834.1:|FEATURES|mexF|multidrug|mexF	0.999999999982	80.0	60	90.5	1.8e-19	1
PN0204_0337_S331_L001_20.clean.deeparg.mapping.ARG	0.2	MDTB	892	987	A00652:60:HJGLWDSXY:1:2476:7410:30984/1	multidrug	gi:553863833:ref:WP_023138386.1:|FEATURES|mdtB|multidrug|mdtB	0.999999999975	82.3	96	142.5	6.2e-35	1
PN0204_0337_S331_L001_20.clean.deeparg.mapping.ARG	0.2	RPOB2	806	879	A00652:60:HJGLWDSXY:2:2671:19135:9424/1	multidrug	BAD59497.1|FEATURES|rpoB2|multidrug|rpoB2	0.999999075505	81.1	74	123.6	2.3e-29	1
PN0204_0337_S331_L001_20.clean.deeparg.mapping.ARG	0.2	TRIC	348	420	A00652:60:HJGLWDSXY:4:1335:4191:25097/1	triclosan	NP_248848.1|FEATURES|TriC|triclosan|TriC	0.999999870551	82.2	73	100.1	2.7e-22	1
PN0204_0337_S331_L001_20.clean.deeparg.mapping.ARG	0.2	RPOB2	821	869	A00652:60:HJGLWDSXY:2:2227:19244:25645/2	multidrug	BAD59497.1|FEATURES|rpoB2|multidrug|rpoB2	0.999998284567	87.8	49	94.7	7.7e-21	1
PN0204_0337_S331_L001_20.clean.deeparg.mapping.ARG	0.2	EFPA	465	530	A00652:60:HJGLWDSXY:4:1367:16450:6558/1	multidrug	NP_217362.1|FEATURES|efpA|multidrug|efpA	0.999996639924	80.3	66	107.1	2.2e-24	1
PN0204_0337_S331_L001_20.clean.deeparg.mapping.ARG	0.2	RPOB2	868	917	A00652:60:HJGLWDSXY:2:2227:19244:25645/1	multidrug	BAD59497.1|FEATURES|rpoB2|multidrug|rpoB2	0.999998188135	84.0	50	92.8	2.9e-20	1
PN0204_0337_S331_L001_20.clean.deeparg.mapping.ARG	0.2	TRANSCRIPTIONAL_REGULATORY_PROTEIN_CPXR_CPXR	85	119	A00652:60:HJGLWDSXY:3:2231:11921:23077/1	unclassified	CP000675.2.gene1535.p01|FEATURES|transcriptional_regulatory_protein_CpxR_cpxR|unclassified|transcriptional_regulatory_protein_CpxR_cpxR	0.999999956121	85.7	35	65.5	7.0e-12	1
PN0204_0337_S331_L001_20.clean.deeparg.mapping.ARG	0.2	MULTIDRUG_ABC_TRANSPORTER	439	527	A00652:60:HJGLWDSXY:4:2653:21432:28995/1	multidrug	gi:664042835:ref:WP_030582300.1:|FEATURES|multidrug_ABC_transporter|multidrug|multidrug_ABC_transporter	1.0	84.3	89	151.8	9.5e-38	1
PN0204_0337_S331_L001_20.clean.deeparg.mapping.ARG	0.2	RPOB2	576	624	A00652:60:HJGLWDSXY:2:2631:8739:33724/1	multidrug	BAD59497.1|FEATURES|rpoB2|multidrug|rpoB2	0.999997776886	81.6	49	86.3	2.7e-18	1
PN0204_0337_S331_L001_20.clean.deeparg.mapping.ARG	0.2	RPOB2	1014	1103	A00652:60:HJGLWDSXY:3:2160:13413:20838/1	multidrug	BAD59497.1|FEATURES|rpoB2|multidrug|rpoB2	0.999999444624	85.6	90	164.5	1.4e-41	1
PN0204_0337_S331_L001_20.clean.deeparg.mapping.ARG	0.2	RPOB2	748	797	A00652:60:HJGLWDSXY:3:1268:15094:25347/2	multidrug	BAD59497.1|FEATURES|rpoB2|multidrug|rpoB2	0.999997521669	82.0	50	83.2	2.3e-17	1
PN0204_0337_S331_L001_20.clean.deeparg.mapping.ARG	0.2	MEXW	437	489	A00652:60:HJGLWDSXY:3:2102:26802:29997/1	multidrug	YP_606823|FEATURES|mexW|multidrug|mexW	0.999999571466	81.1	53	75.1	7.5e-15	1
PN0204_0337_S331_L001_20.clean.deeparg.mapping.ARG	0.2	MTRA	182	226	A00652:60:HJGLWDSXY:3:2260:7220:28244/1	multidrug	CCP46065.1|FEATURES|mtrA|multidrug|mtrA	0.999987759665	86.7	45	87.8	9.4e-19	1
PN0204_0337_S331_L001_20.clean.deeparg.mapping.ARG	0.2	RPOB2	580	629	A00652:60:HJGLWDSXY:4:2270:29559:27946/2	multidrug	BAD59497.1|FEATURES|rpoB2|multidrug|rpoB2	0.999998270017	92.0	50	94.4	1.0e-20	1
PN0204_0337_S331_L001_20.clean.deeparg.mapping.ARG	0.2	RPOB2	569	645	A00652:60:HJGLWDSXY:2:2113:11324:24643/1	multidrug	BAD59497.1|FEATURES|rpoB2|multidrug|rpoB2	0.999999160533	84.4	77	129.8	3.4e-31	1
PN0204_0337_S331_L001_20.clean.deeparg.mapping.ARG	0.2	RPOB2	336	424	A00652:60:HJGLWDSXY:1:1254:21007:6872/1	multidrug	BAD59497.1|FEATURES|rpoB2|multidrug|rpoB2	0.999999402551	87.6	89	157.5	1.7e-39	1
PN0204_0337_S331_L001_20.clean.deeparg.mapping.ARG	0.2	OTRA	62	114	A00652:60:HJGLWDSXY:4:2165:3341:13260/1	tetracycline	CAA37477|FEATURES|otrA|tetracycline|otrA	0.999999881344	81.1	53	89.0	4.6e-19	1
PN0204_0337_S331_L001_20.clean.deeparg.mapping.ARG	0.2	MEXF	396	442	A00652:60:HJGLWDSXY:4:2565:18873:36902/2	multidrug	YP_348389|FEATURES|mexF|multidrug|mexF	0.999999999998	83.0	47	70.5	1.5e-13	1
PN0204_0337_S331_L001_20.clean.deeparg.mapping.ARG	0.2	MTRA	3	66	A00652:60:HJGLWDSXY:4:1204:25807:1282/1	multidrug	CCP46065.1|FEATURES|mtrA|multidrug|mtrA	0.999996559168	96.9	64	121.7	7.6e-29	1
PN0204_0337_S331_L001_20.clean.deeparg.mapping.ARG	0.2	BPEF	457	516	A00652:60:HJGLWDSXY:2:1348:1154:24471/1	multidrug	ZP_02357857|FEATURES|bpeF|multidrug|bpeF	0.999999421664	80.0	60	94.0	1.6e-20	1
PN0204_0337_S331_L001_20.clean.deeparg.mapping.ARG	0.2	OMPR	84	128	A00652:60:HJGLWDSXY:2:2318:11605:24001/1	multidrug	NC_008702.1.4607594.p01|FEATURES|ompR|multidrug|ompR	0.999994851045	80.0	45	77.0	1.8e-15	1
PN0204_0337_S331_L001_20.clean.deeparg.mapping.ARG	0.2	MDTB	442	491	A00652:60:HJGLWDSXY:4:1276:9236:12164/2	multidrug	gi:553863833:ref:WP_023138386.1:|FEATURES|mdtB|multidrug|mdtB	0.999999966082	80.0	50	66.2	2.9e-12	1
PN0204_0337_S331_L001_20.clean.deeparg.mapping.ARG	0.2	VANR	2	59	A00652:60:HJGLWDSXY:1:1323:18747:20776/1	glycopeptide	gi:747653988:emb:CEL19270.1:|FEATURES|vanR|glycopeptide|vanR	1.0	93.1	58	108.2	1.2e-24	1
PN0204_0337_S331_L001_20.clean.deeparg.mapping.ARG	0.2	MEXF	895	968	A00652:60:HJGLWDSXY:2:2665:3920:16203/1	multidrug	gi:496334960:ref:WP_009044138.1:|FEATURES|mexF|multidrug|mexF	1.0	81.1	74	115.2	8.1e-27	1
PN0204_0337_S331_L001_20.clean.deeparg.mapping.ARG	0.2	MDTB	443	492	A00652:60:HJGLWDSXY:4:1646:1316:11068/1	multidrug	CP001918.1.gene3440.p01|FEATURES|mdtB|multidrug|mdtB	0.999942872777	90.0	50	75.5	4.8e-15	1
PN0204_0337_S331_L001_20.clean.deeparg.mapping.ARG	0.2	RPOB2	864	914	A00652:60:HJGLWDSXY:1:2431:17933:3176/1	multidrug	BAD59497.1|FEATURES|rpoB2|multidrug|rpoB2	0.99999812852	82.4	51	91.7	6.6e-20	1
PN0204_0337_S331_L001_20.clean.deeparg.mapping.ARG	0.2	MEXI	399	486	A00652:60:HJGLWDSXY:4:1661:13150:32816/1	multidrug	NC_002516.2.880346.p01|FEATURES|mexI|multidrug|mexI	0.999999837737	80.7	88	130.6	2.2e-31	1
PN0204_0337_S331_L001_20.clean.deeparg.mapping.ARG	0.2	MULTIDRUG_ABC_TRANSPORTER	967	1013	A00652:60:HJGLWDSXY:1:2356:5358:20541/1	multidrug	NC_010400.5984909.p01|FEATURES|multidrug_ABC_transporter|multidrug|multidrug_ABC_transporter	0.999999999997	89.4	47	79.3	3.3e-16	1
PN0204_0337_S331_L001_20.clean.deeparg.mapping.ARG	0.2	VANR	118	166	A00652:60:HJGLWDSXY:2:1166:3468:25441/1	glycopeptide	gi:943675889:ref:WP_055502070.1:|FEATURES|vanR|glycopeptide|vanR	1.0	100.0	49	99.4	3.1e-22	1
PN0204_0337_S331_L001_20.clean.deeparg.mapping.ARG	0.2	MEXW	424	486	A00652:60:HJGLWDSXY:4:1226:30309:18724/1	multidrug	AAG07763|FEATURES|mexW|multidrug|mexW	0.999999985919	82.5	63	103.6	2.2e-23	1
PN0204_0337_S331_L001_20.clean.deeparg.mapping.ARG	0.2	VANR	101	174	A00652:60:HJGLWDSXY:2:2157:27950:15922/1	glycopeptide	gi:747653988:emb:CEL19270.1:|FEATURES|vanR|glycopeptide|vanR	1.0	93.2	74	136.0	4.4e-33	1
PN0204_0337_S331_L001_20.clean.deeparg.mapping.ARG	0.2	ROSA	297	345	A00652:60:HJGLWDSXY:4:2440:22209:8422/2	fosmidomycin	AAC60781|FEATURES|rosA|fosmidomycin|rosA	0.999999999991	83.7	49	78.2	7.4e-16	1
PN0204_0337_S331_L001_20.clean.deeparg.mapping.ARG	0.2	VANZ	71	120	A00652:60:HJGLWDSXY:1:1374:8431:17347/1	glycopeptide	gi:497301484:ref:WP_009615701.1:|FEATURES|vanZ|glycopeptide|vanZ	1.0	90.0	50	85.1	6.1e-18	1
PN0204_0337_S331_L001_20.clean.deeparg.mapping.ARG	0.2	RPOB2	584	651	A00652:60:HJGLWDSXY:4:1461:14362:21856/1	multidrug	BAD59497.1|FEATURES|rpoB2|multidrug|rpoB2	0.999998888215	86.8	68	113.2	2.8e-26	1
PN0204_0337_S331_L001_20.clean.deeparg.mapping.ARG	0.2	RPOB2	802	893	A00652:60:HJGLWDSXY:2:2575:28348:28698/1	multidrug	BAD59497.1|FEATURES|rpoB2|multidrug|rpoB2	0.999999399929	81.5	92	157.1	2.3e-39	1
PN0204_0337_S331_L001_20.clean.deeparg.mapping.ARG	0.2	MDTB	439	501	A00652:60:HJGLWDSXY:1:2478:8477:12602/1	multidrug	CP001918.1.gene3440.p01|FEATURES|mdtB|multidrug|mdtB	0.999935970025	84.1	63	97.4	1.5e-21	1
PN0204_0337_S331_L001_20.clean.deeparg.mapping.ARG	0.2	RPOB2	367	446	A00652:60:HJGLWDSXY:1:2242:8947:35243/1	multidrug	BAD59497.1|FEATURES|rpoB2|multidrug|rpoB2	0.999999263104	88.8	80	139.8	3.3e-34	1
PN0204_0337_S331_L001_20.clean.deeparg.mapping.ARG	0.2	MUXC	889	938	A00652:60:HJGLWDSXY:1:1305:6650:1266/1	multidrug	NP_251216.1|FEATURES|MuxC|multidrug|MuxC	0.999997974699	86.0	50	79.0	4.4e-16	1
PN0204_0337_S331_L001_20.clean.deeparg.mapping.ARG	0.2	OTRA	72	120	A00652:60:HJGLWDSXY:2:1369:13602:8265/2	tetracycline	CAA37477|FEATURES|otrA|tetracycline|otrA	0.999999827775	85.7	49	85.5	4.7e-18	1
PN0204_0337_S331_L001_20.clean.deeparg.mapping.ARG	0.2	OTRA	71	119	A00652:60:HJGLWDSXY:2:1369:13602:8265/1	tetracycline	CAA37477|FEATURES|otrA|tetracycline|otrA	0.999999767015	83.7	49	82.8	3.0e-17	1
PN0204_0337_S331_L001_20.clean.deeparg.mapping.ARG	0.2	MDSB	991	1038	A00652:60:HJGLWDSXY:2:2407:14534:4085/1	multidrug	NP_459346.1|FEATURES|mdsB|multidrug|mdsB	0.999998091885	81.2	48	77.0	2.6e-15	1
PN0204_0337_S331_L001_20.clean.deeparg.mapping.ARG	0.2	RPOB2	1014	1101	A00652:60:HJGLWDSXY:1:1670:29568:28463/1	multidrug	BAD59497.1|FEATURES|rpoB2|multidrug|rpoB2	0.999999435568	83.0	88	162.9	4.0e-41	1
PN0204_0337_S331_L001_20.clean.deeparg.mapping.ARG	0.2	RPOB2	1017	1085	A00652:60:HJGLWDSXY:2:2423:4209:34992/1	multidrug	BAD59497.1|FEATURES|rpoB2|multidrug|rpoB2	0.999999182697	85.5	69	131.7	7.9e-32	1
PN0204_0337_S331_L001_20.clean.deeparg.mapping.ARG	0.2	EFPA	149	197	A00652:60:HJGLWDSXY:4:2227:23294:16000/2	multidrug	NP_217362.1|FEATURES|efpA|multidrug|efpA	0.99999061599	85.7	49	81.6	6.7e-17	1
PN0204_0337_S331_L001_20.clean.deeparg.mapping.ARG	0.2	EFPA	82	131	A00652:60:HJGLWDSXY:4:2227:23294:16000/1	multidrug	NP_217362.1|FEATURES|efpA|multidrug|efpA	0.999995651186	98.0	50	99.0	4.1e-22	1
PN0204_0337_S331_L001_20.clean.deeparg.mapping.ARG	0.2	MDTB	886	966	A00652:60:HJGLWDSXY:4:2669:25961:32737/1	multidrug	gi:447120586:ref:WP_001197842.1:|FEATURES|mdtB|multidrug|mdtB	0.836301599804	80.2	81	118.2	1.0e-27	1
PN0204_0337_S331_L001_20.clean.deeparg.mapping.ARG	0.2	MEXF	396	473	A00652:60:HJGLWDSXY:4:1371:8377:7012/1	multidrug	gi:940417834:ref:WP_055007142.1:|FEATURES|mexF|multidrug|mexF	1.0	82.1	78	120.9	1.6e-28	1
PN0204_0337_S331_L001_20.clean.deeparg.mapping.ARG	0.2	RPOB2	694	786	A00652:60:HJGLWDSXY:4:2360:26838:7513/1	multidrug	BAD59497.1|FEATURES|rpoB2|multidrug|rpoB2	0.99999946091	86.0	93	167.5	1.7e-42	1
PN0204_0337_S331_L001_20.clean.deeparg.mapping.ARG	0.2	RPOB2	1018	1082	A00652:60:HJGLWDSXY:2:2338:1777:10175/1	multidrug	BAD59497.1|FEATURES|rpoB2|multidrug|rpoB2	0.999999115094	86.2	65	126.3	3.1e-30	1
PN0204_0337_S331_L001_20.clean.deeparg.mapping.ARG	0.2	RPOB2	578	618	A00652:60:HJGLWDSXY:2:1313:19316:10144/1	multidrug	BAD59497.1|FEATURES|rpoB2|multidrug|rpoB2	0.999997083419	85.4	41	79.0	5.2e-16	1
PN0204_0337_S331_L001_20.clean.deeparg.mapping.ARG	0.2	VANS	100	160	A00652:60:HJGLWDSXY:3:2338:26368:2691/1	glycopeptide	KF478993.1.gene7.p01|FEATURES|vanS|glycopeptide|vanS	0.999995488748	90.2	61	107.1	1.9e-24	1
PN0204_0337_S331_L001_20.clean.deeparg.mapping.ARG	0.2	RPOB2	379	449	A00652:60:HJGLWDSXY:1:1628:6696:24455/1	multidrug	BAD59497.1|FEATURES|rpoB2|multidrug|rpoB2	0.999998928725	80.3	71	115.2	7.8e-27	1
PN0204_0337_S331_L001_20.clean.deeparg.mapping.ARG	0.2	MEXF	971	1038	A00652:60:HJGLWDSXY:2:1373:29197:3364/1	multidrug	YP_002800512|FEATURES|mexF|multidrug|mexF	0.999999340769	80.9	68	105.1	1.0e-23	1
PN0204_0337_S331_L001_20.clean.deeparg.mapping.ARG	0.2	MULTIDRUG_ABC_TRANSPORTER	474	523	A00652:60:HJGLWDSXY:3:1167:28348:5087/2	multidrug	gi:917229923:ref:WP_051836635.1:|FEATURES|multidrug_ABC_transporter|multidrug|multidrug_ABC_transporter	0.999999999999	90.0	50	95.1	5.9e-21	1
PN0204_0337_S331_L001_20.clean.deeparg.mapping.ARG	0.2	MTRA	155	204	A00652:60:HJGLWDSXY:3:1401:26115:19789/2	multidrug	CCP46065.1|FEATURES|mtrA|multidrug|mtrA	0.999990866215	90.0	50	94.0	1.3e-20	1
PN0204_0337_S331_L001_20.clean.deeparg.mapping.ARG	0.2	VANR	119	201	A00652:60:HJGLWDSXY:1:1336:24379:21981/1	glycopeptide	gi:943675889:ref:WP_055502070.1:|FEATURES|vanR|glycopeptide|vanR	1.0	91.6	83	154.8	1.0e-38	1
PN0204_0337_S331_L001_20.clean.deeparg.mapping.ARG	0.2	ADEB	364	458	A00652:60:HJGLWDSXY:4:1352:27995:26866/1	multidrug	gi:820774600:ref:WP_046738612.1:|FEATURES|adeB|multidrug|adeB	0.999993863547	80.0	95	138.7	8.8e-34	1
PN0204_0337_S331_L001_20.clean.deeparg.mapping.ARG	0.2	TRANSCRIPTIONAL_REGULATORY_PROTEIN_CPXR_CPXR	73	117	A00652:60:HJGLWDSXY:3:1375:5728:36746/1	unclassified	CP001485.1.gene721.p01|FEATURES|transcriptional_regulatory_protein_CpxR_cpxR|unclassified|transcriptional_regulatory_protein_CpxR_cpxR	0.999998539232	80.0	45	81.6	9.3e-17	1
PN0204_0337_S331_L001_20.clean.deeparg.mapping.ARG	0.2	RPOB2	1065	1114	A00652:60:HJGLWDSXY:4:2512:1199:29246/2	multidrug	BAD59497.1|FEATURES|rpoB2|multidrug|rpoB2	0.999998166761	86.0	50	92.4	3.8e-20	1
PN0204_0337_S331_L001_20.clean.deeparg.mapping.ARG	0.2	RPOB2	578	626	A00652:60:HJGLWDSXY:4:1633:18900:35446/1	multidrug	BAD59497.1|FEATURES|rpoB2|multidrug|rpoB2	0.99999782773	83.7	49	87.0	1.6e-18	1
PN0204_0337_S331_L001_20.clean.deeparg.mapping.ARG	0.2	MUXC	6	76	A00652:60:HJGLWDSXY:2:1563:13178:28291/1	multidrug	NP_251216.1|FEATURES|MuxC|multidrug|MuxC	0.999999078957	80.3	71	109.4	4.4e-25	1
PN0204_0337_S331_L001_20.clean.deeparg.mapping.ARG	0.2	MULTIDRUG_ABC_TRANSPORTER	463	540	A00652:60:HJGLWDSXY:1:1371:23547:1282/1	multidrug	gi:664042835:ref:WP_030582300.1:|FEATURES|multidrug_ABC_transporter|multidrug|multidrug_ABC_transporter	1.0	83.3	78	129.8	3.4e-31	1
PN0204_0337_S331_L001_20.clean.deeparg.mapping.ARG	0.2	RPOB2	372	421	A00652:60:HJGLWDSXY:3:1248:18918:26553/2	multidrug	BAD59497.1|FEATURES|rpoB2|multidrug|rpoB2	0.999997884255	86.0	50	87.8	9.4e-19	1
PN0204_0337_S331_L001_20.clean.deeparg.mapping.ARG	0.2	MEXN	954	1003	A00652:60:HJGLWDSXY:4:2423:5059:21840/2	multidrug	BAE06006.1|FEATURES|mexN|multidrug|mexN	0.999999997986	80.0	50	80.5	1.5e-16	1
PN0204_0337_S331_L001_20.clean.deeparg.mapping.ARG	0.2	MEXF	597	646	A00652:60:HJGLWDSXY:2:1259:18719:16595/1	multidrug	gi:489327637:ref:WP_003234928.1:|FEATURES|mexF|multidrug|mexF	0.99999999974	80.0	50	87.0	1.7e-18	1
PN0204_0337_S331_L001_20.clean.deeparg.mapping.ARG	0.2	RPHB	284	347	A00652:60:HJGLWDSXY:3:2672:3929:27680/1	rifamycin	APB03222.1|FEATURES|rphB|rifamycin|rphB	0.999960392285	81.2	64	120.6	1.7e-28	1
PN0204_0337_S331_L001_20.clean.deeparg.mapping.ARG	0.2	MDTB	450	504	A00652:60:HJGLWDSXY:1:2455:13160:26318/1	multidrug	CP004022.1.gene1673.p01|FEATURES|mdtB|multidrug|mdtB	0.999999809897	91.2	57	86.3	3.7e-18	1
PN0204_0337_S331_L001_20.clean.deeparg.mapping.ARG	0.2	RPOB2	1015	1064	A00652:60:HJGLWDSXY:3:1551:10574:28667/1	multidrug	BAD59497.1|FEATURES|rpoB2|multidrug|rpoB2	0.999998498987	86.0	50	99.8	2.4e-22	1
PN0204_0337_S331_L001_20.clean.deeparg.mapping.ARG	0.2	RPOB2	350	390	A00652:60:HJGLWDSXY:1:2128:22797:33051/1	multidrug	BAD59497.1|FEATURES|rpoB2|multidrug|rpoB2	0.999996779015	85.4	41	76.6	3.9e-15	1
PN0204_0337_S331_L001_20.clean.deeparg.mapping.ARG	0.2	VANS	61	110	A00652:60:HJGLWDSXY:4:2472:2320:28244/1	glycopeptide	KF478993.1.gene7.p01|FEATURES|vanS|glycopeptide|vanS	0.999967483938	80.0	50	82.4	3.9e-17	1
PN0204_0337_S331_L001_20.clean.deeparg.mapping.ARG	0.2	VANS	109	156	A00652:60:HJGLWDSXY:4:2472:2320:28244/2	glycopeptide	KF478993.1.gene7.p01|FEATURES|vanS|glycopeptide|vanS	0.999946095018	83.3	48	77.8	9.7e-16	1
PN0204_0337_S331_L001_20.clean.deeparg.mapping.ARG	0.2	RPOB2	1010	1070	A00652:60:HJGLWDSXY:3:1339:13033:28228/1	multidrug	BAD59497.1|FEATURES|rpoB2|multidrug|rpoB2	0.999999026815	86.9	61	120.6	1.6e-28	1
PN0204_0337_S331_L001_20.clean.deeparg.mapping.ARG	0.2	RPOB2	845	925	A00652:60:HJGLWDSXY:3:2156:3260:13714/1	multidrug	BAD59497.1|FEATURES|rpoB2|multidrug|rpoB2	0.99999929732	85.2	81	143.7	2.8e-35	1
PN0204_0337_S331_L001_20.clean.deeparg.mapping.ARG	0.2	RPOB2	741	825	A00652:60:HJGLWDSXY:3:1223:15935:14309/1	multidrug	BAD59497.1|FEATURES|rpoB2|multidrug|rpoB2	0.999999200082	82.4	85	133.3	3.3e-32	1
PN0204_0337_S331_L001_20.clean.deeparg.mapping.ARG	0.2	RPOB2	386	447	A00652:60:HJGLWDSXY:1:2255:24460:8155/1	multidrug	BAD59497.1|FEATURES|rpoB2|multidrug|rpoB2	0.999998879708	90.3	62	112.8	3.4e-26	1
PN0204_0337_S331_L001_20.clean.deeparg.mapping.ARG	0.2	RPOB2	563	642	A00652:60:HJGLWDSXY:3:2542:1235:31845/1	multidrug	BAD59497.1|FEATURES|rpoB2|multidrug|rpoB2	0.999999187117	80.0	80	132.1	6.9e-32	1
PN0204_0337_S331_L001_20.clean.deeparg.mapping.ARG	0.2	VANR	182	228	A00652:60:HJGLWDSXY:4:1661:22101:20165/1	glycopeptide	gi:938897327:ref:WP_054681472.1:|FEATURES|vanR|glycopeptide|vanR	1.0	83.0	47	80.1	2.0e-16	1
PN0204_0337_S331_L001_20.clean.deeparg.mapping.ARG	0.2	MULTIDRUG_ABC_TRANSPORTER	545	581	A00652:60:HJGLWDSXY:3:2660:24939:27743/2	multidrug	gi:664556405:ref:WP_031071225.1:|FEATURES|multidrug_ABC_transporter|multidrug|multidrug_ABC_transporter	0.999976707586	81.1	37	61.6	7.2e-11	1
PN0204_0337_S331_L001_20.clean.deeparg.mapping.ARG	0.2	VANR	112	161	A00652:60:HJGLWDSXY:4:1661:22101:20165/2	glycopeptide	gi:943675889:ref:WP_055502070.1:|FEATURES|vanR|glycopeptide|vanR	1.0	94.0	50	92.8	2.9e-20	1
PN0204_0337_S331_L001_20.clean.deeparg.mapping.ARG	0.2	RPOB2	772	827	A00652:60:HJGLWDSXY:4:1315:16215:11036/1	multidrug	BAD59497.1|FEATURES|rpoB2|multidrug|rpoB2	0.999998270017	85.7	56	94.4	1.2e-20	1
PN0204_0337_S331_L001_20.clean.deeparg.mapping.ARG	0.2	RPOB2	770	843	A00652:60:HJGLWDSXY:3:2227:27010:11663/1	multidrug	BAD59497.1|FEATURES|rpoB2|multidrug|rpoB2	0.999999069262	81.1	74	123.2	3.1e-29	1
PN0204_0337_S331_L001_20.clean.deeparg.mapping.ARG	0.2	MTRA	92	182	A00652:60:HJGLWDSXY:2:1175:24514:17989/1	multidrug	CCP46065.1|FEATURES|mtrA|multidrug|mtrA	0.999997931697	80.2	91	145.6	6.9e-36	1
PN0204_0337_S331_L001_20.clean.deeparg.mapping.ARG	0.2	VANS	103	183	A00652:60:HJGLWDSXY:3:1146:7627:36276/1	glycopeptide	KF478993.1.gene7.p01|FEATURES|vanS|glycopeptide|vanS	0.999998164631	84.0	81	120.9	1.6e-28	1
PN0204_0337_S331_L001_20.clean.deeparg.mapping.ARG	0.2	RPOB2	1074	1122	A00652:60:HJGLWDSXY:3:2264:1344:20917/1	multidrug	BAD59497.1|FEATURES|rpoB2|multidrug|rpoB2	0.999998009119	85.7	49	89.7	2.5e-19	1
PN0204_0337_S331_L001_20.clean.deeparg.mapping.ARG	0.2	RPOB2	390	439	A00652:60:HJGLWDSXY:1:2255:17228:34961/2	multidrug	BAD59497.1|FEATURES|rpoB2|multidrug|rpoB2	0.999997964573	86.0	50	89.0	4.2e-19	1
PN0204_0337_S331_L001_20.clean.deeparg.mapping.ARG	0.2	RPOB2	447	496	A00652:60:HJGLWDSXY:1:2255:17228:34961/1	multidrug	BAD59497.1|FEATURES|rpoB2|multidrug|rpoB2	0.999998322327	86.0	50	95.5	4.5e-21	1
PN0204_0337_S331_L001_20.clean.deeparg.mapping.ARG	0.2	RPOB2	766	815	A00652:60:HJGLWDSXY:1:1451:24207:1517/2	multidrug	BAD59497.1|FEATURES|rpoB2|multidrug|rpoB2	0.999997776886	80.0	50	86.3	2.7e-18	1
PN0204_0337_S331_L001_20.clean.deeparg.mapping.ARG	0.2	TRIC	426	472	A00652:60:HJGLWDSXY:4:2427:9860:16845/2	triclosan	NP_248848.1|FEATURES|TriC|triclosan|TriC	0.99999875415	80.9	47	75.5	4.8e-15	1
PN0204_0337_S331_L001_20.clean.deeparg.mapping.ARG	0.2	RPOB2	871	920	A00652:60:HJGLWDSXY:1:1451:12572:36198/1	multidrug	BAD59497.1|FEATURES|rpoB2|multidrug|rpoB2	0.999997990175	80.0	50	89.4	3.3e-19	1
PN0204_0337_S331_L001_20.clean.deeparg.mapping.ARG	0.2	TRIC	364	413	A00652:60:HJGLWDSXY:4:2427:9860:16845/1	triclosan	NP_248848.1|FEATURES|TriC|triclosan|TriC	0.999997051516	80.0	50	68.2	7.7e-13	1
PN0204_0337_S331_L001_20.clean.deeparg.mapping.ARG	0.2	RPOB2	425	478	A00652:60:HJGLWDSXY:3:1607:25509:8061/1	multidrug	BAD59497.1|FEATURES|rpoB2|multidrug|rpoB2	0.999998767512	90.7	54	108.2	7.2e-25	1
PN0204_0337_S331_L001_20.clean.deeparg.mapping.ARG	0.2	MULTIDRUG_ABC_TRANSPORTER	501	549	A00652:60:HJGLWDSXY:3:1343:28411:29904/1	multidrug	gi:926400371:ref:WP_053728483.1:|FEATURES|multidrug_ABC_transporter|multidrug|multidrug_ABC_transporter	0.999999659935	81.6	49	78.2	7.6e-16	1
PN0204_0337_S331_L001_20.clean.deeparg.mapping.ARG	0.2	MULTIDRUG_ABC_TRANSPORTER	472	565	A00652:60:HJGLWDSXY:2:1254:2663:33692/1	multidrug	gi:664579989:ref:WP_031094015.1:|FEATURES|multidrug_ABC_transporter|multidrug|multidrug_ABC_transporter	1.0	85.1	94	158.7	8.1e-40	1
PN0204_0337_S331_L001_20.clean.deeparg.mapping.ARG	0.2	OTRA	4	44	A00652:60:HJGLWDSXY:4:1351:11324:6324/1	tetracycline	CAA37477|FEATURES|otrA|tetracycline|otrA	0.999998903383	82.9	41	70.5	1.8e-13	1
PN0204_0337_S331_L001_20.clean.deeparg.mapping.ARG	0.2	EFPA	143	191	A00652:60:HJGLWDSXY:2:2153:30255:13432/1	multidrug	NP_217362.1|FEATURES|efpA|multidrug|efpA	0.999989414672	85.7	49	79.3	3.3e-16	1
PN0204_0337_S331_L001_20.clean.deeparg.mapping.ARG	0.2	RPOB2	439	487	A00652:60:HJGLWDSXY:3:1570:30978:28745/2	multidrug	BAD59497.1|FEATURES|rpoB2|multidrug|rpoB2	0.999998058531	81.6	49	90.5	1.4e-19	1
PN0204_0337_S331_L001_20.clean.deeparg.mapping.ARG	0.2	RPOB2	398	446	A00652:60:HJGLWDSXY:3:1567:10520:7404/2	multidrug	BAD59497.1|FEATURES|rpoB2|multidrug|rpoB2	0.999997716162	83.7	49	85.5	4.7e-18	1
PN0204_0337_S331_L001_20.clean.deeparg.mapping.ARG	0.2	RPOB2	554	602	A00652:60:HJGLWDSXY:3:1122:1588:2300/1	multidrug	BAD59497.1|FEATURES|rpoB2|multidrug|rpoB2	0.999997556679	83.7	49	83.6	1.8e-17	1
PN0204_0337_S331_L001_20.clean.deeparg.mapping.ARG	0.2	MEXI	426	475	A00652:60:HJGLWDSXY:4:2548:30924:3537/2	multidrug	NC_002516.2.880346.p01|FEATURES|mexI|multidrug|mexI	0.999999502247	86.0	50	84.3	1.0e-17	1
PN0204_0337_S331_L001_20.clean.deeparg.mapping.ARG	0.2	MEXI	390	448	A00652:60:HJGLWDSXY:4:2416:14389:3897/1	multidrug	NC_002516.2.880346.p01|FEATURES|mexI|multidrug|mexI	0.999999616566	84.7	59	94.4	1.2e-20	1
PN0204_0337_S331_L001_20.clean.deeparg.mapping.ARG	0.2	MEXF	597	645	A00652:60:HJGLWDSXY:2:1534:8712:34240/1	multidrug	gi:496334960:ref:WP_009044138.1:|FEATURES|mexF|multidrug|mexF	1.0	85.7	49	87.8	9.4e-19	1
PN0204_0337_S331_L001_20.clean.deeparg.mapping.ARG	0.2	RPOB2	698	747	A00652:60:HJGLWDSXY:1:2318:4833:9549/2	multidrug	BAD59497.1|FEATURES|rpoB2|multidrug|rpoB2	0.999997716162	82.0	50	85.5	4.7e-18	1
PN0204_0337_S331_L001_20.clean.deeparg.mapping.ARG	0.2	VANR	132	220	A00652:60:HJGLWDSXY:1:1211:6686:8155/1	glycopeptide	gi:943641831:ref:WP_055470667.1:|FEATURES|vanR|glycopeptide|vanR	1.0	93.3	89	169.5	4.4e-43	1
PN0204_0337_S331_L001_20.clean.deeparg.mapping.ARG	0.2	LRFA	355	418	A00652:60:HJGLWDSXY:1:2361:5348:16203/1	fluoroquinolone	AAC43550.1|FEATURES|lrfA|fluoroquinolone|lrfA	0.999915806134	84.4	64	97.4	1.5e-21	1
PN0204_0337_S331_L001_20.clean.deeparg.mapping.ARG	0.2	RPOB2	706	783	A00652:60:HJGLWDSXY:4:1135:11541:12305/1	multidrug	BAD59497.1|FEATURES|rpoB2|multidrug|rpoB2	0.99999928357	87.2	78	142.1	6.8e-35	1
PN0204_0337_S331_L001_20.clean.deeparg.mapping.ARG	0.2	RPOB2	872	921	A00652:60:HJGLWDSXY:3:2267:25572:16752/1	multidrug	BAD59497.1|FEATURES|rpoB2|multidrug|rpoB2	0.999998058531	82.0	50	90.5	1.4e-19	1
PN0204_0337_S331_L001_20.clean.deeparg.mapping.ARG	0.2	RPOB2	1036	1114	A00652:60:HJGLWDSXY:4:1308:23945:2253/1	multidrug	BAD59497.1|FEATURES|rpoB2|multidrug|rpoB2	0.999999405165	94.9	79	157.9	1.2e-39	1
PN0204_0337_S331_L001_20.clean.deeparg.mapping.ARG	0.2	RPOB2	786	831	A00652:60:HJGLWDSXY:3:1138:4725:28714/2	multidrug	BAD59497.1|FEATURES|rpoB2|multidrug|rpoB2	0.999998229897	97.8	46	93.6	1.7e-20	1
PN0204_0337_S331_L001_20.clean.deeparg.mapping.ARG	0.2	RPOB2	747	833	A00652:60:HJGLWDSXY:3:2665:16731:34037/1	multidrug	BAD59497.1|FEATURES|rpoB2|multidrug|rpoB2	0.999999263104	82.8	87	139.8	3.7e-34	1
PN0204_0337_S331_L001_20.clean.deeparg.mapping.ARG	0.2	VANR	183	231	A00652:60:HJGLWDSXY:3:1666:1163:21919/1	glycopeptide	gi:944468330:ref:WP_055698749.1:|FEATURES|vanR|glycopeptide|vanR	1.0	89.8	49	94.0	1.8e-20	1
PN0204_0337_S331_L001_20.clean.deeparg.mapping.ARG	0.2	RPOB2	354	420	A00652:60:HJGLWDSXY:2:2477:7771:36558/1	multidrug	BAD59497.1|FEATURES|rpoB2|multidrug|rpoB2	0.999998979292	85.1	67	117.9	1.4e-27	1
PN0204_0337_S331_L001_20.clean.deeparg.mapping.ARG	0.2	MDTC	855	904	A00652:60:HJGLWDSXY:2:2220:19461:23703/1	multidrug	gi:516438580:ref:WP_017827492.1:|FEATURES|mdtC|multidrug|mdtC	0.999998027286	80.0	50	73.6	2.2e-14	1
PN0204_0337_S331_L001_20.clean.deeparg.mapping.ARG	0.2	ROSA	101	150	A00652:60:HJGLWDSXY:4:1156:19506:29011/1	fosmidomycin	YP_001477378|FEATURES|rosA|fosmidomycin|rosA	0.999999999994	90.0	50	82.8	3.0e-17	1
PN0204_0337_S331_L001_20.clean.deeparg.mapping.ARG	0.2	MUXC	884	933	A00652:60:HJGLWDSXY:2:1220:15537:32158/1	multidrug	NP_251216.1|FEATURES|MuxC|multidrug|MuxC	0.999996871797	80.0	50	69.3	3.5e-13	1
PN0204_0337_S331_L001_20.clean.deeparg.mapping.ARG	0.2	MEXF	880	932	A00652:60:HJGLWDSXY:2:2201:30020:19727/1	multidrug	YP_001749316|FEATURES|mexF|multidrug|mexF	0.9999999832	81.1	53	82.4	4.2e-17	1
PN0204_0337_S331_L001_20.clean.deeparg.mapping.ARG	0.2	RPOB2	800	856	A00652:60:HJGLWDSXY:1:1261:11758:35446/1	multidrug	BAD59497.1|FEATURES|rpoB2|multidrug|rpoB2	0.999998864044	96.5	57	112.1	5.4e-26	1
PN0204_0337_S331_L001_20.clean.deeparg.mapping.ARG	0.2	RPOB2	748	823	A00652:60:HJGLWDSXY:3:2567:22453:15859/1	multidrug	BAD59497.1|FEATURES|rpoB2|multidrug|rpoB2	0.999999277451	94.7	76	141.4	1.1e-34	1
PN0204_0337_S331_L001_20.clean.deeparg.mapping.ARG	0.2	MUXB	351	407	A00652:60:HJGLWDSXY:1:2601:5285:27398/1	multidrug	NP_251217.1|FEATURES|MuxB|multidrug|MuxB	0.999999954917	87.7	57	94.4	1.1e-20	1
PN0204_0337_S331_L001_20.clean.deeparg.mapping.ARG	0.2	MULTIDRUG_ABC_TRANSPORTER	467	553	A00652:60:HJGLWDSXY:1:1512:23809:3333/1	multidrug	gi:664042835:ref:WP_030582300.1:|FEATURES|multidrug_ABC_transporter|multidrug|multidrug_ABC_transporter	1.0	82.8	87	143.7	2.5e-35	1
PN0204_0337_S331_L001_20.clean.deeparg.mapping.ARG	0.2	RPOB2	411	482	A00652:60:HJGLWDSXY:1:2113:15031:24768/1	multidrug	BAD59497.1|FEATURES|rpoB2|multidrug|rpoB2	0.999999093733	81.9	72	124.8	1.0e-29	1
PN0204_0337_S331_L001_20.clean.deeparg.mapping.ARG	0.2	RPOB2	409	482	A00652:60:HJGLWDSXY:3:1308:25952:20854/1	multidrug	BAD59497.1|FEATURES|rpoB2|multidrug|rpoB2	0.999999290443	89.2	74	142.9	3.7e-35	1
PN0204_0337_S331_L001_20.clean.deeparg.mapping.ARG	0.2	MULTIDRUG_ABC_TRANSPORTER	458	498	A00652:60:HJGLWDSXY:3:2144:26413:19210/2	multidrug	NC_010400.5984909.p01|FEATURES|multidrug_ABC_transporter|multidrug|multidrug_ABC_transporter	0.999999999609	80.5	41	63.5	1.9e-11	1
PN0204_0337_S331_L001_20.clean.deeparg.mapping.ARG	0.2	RPOB2	575	624	A00652:60:HJGLWDSXY:2:1267:3468:9690/2	multidrug	BAD59497.1|FEATURES|rpoB2|multidrug|rpoB2	0.999997716162	82.0	50	85.5	4.7e-18	1
PN0204_0337_S331_L001_20.clean.deeparg.mapping.ARG	0.2	RPOB2	135	184	A00652:60:HJGLWDSXY:1:1639:23538:1767/2	multidrug	BAD59497.1|FEATURES|rpoB2|multidrug|rpoB2	0.999997776886	80.0	50	86.3	2.7e-18	1
PN0204_0337_S331_L001_20.clean.deeparg.mapping.ARG	0.2	MEXF	960	1030	A00652:60:HJGLWDSXY:2:2462:14678:16892/1	multidrug	gi:940417834:ref:WP_055007142.1:|FEATURES|mexF|multidrug|mexF	0.999999999999	85.9	71	114.8	1.0e-26	1
PN0204_0337_S331_L001_20.clean.deeparg.mapping.ARG	0.2	RPOB2	188	235	A00652:60:HJGLWDSXY:1:1639:23538:1767/1	multidrug	BAD59497.1|FEATURES|rpoB2|multidrug|rpoB2	0.999997964573	83.3	48	89.0	4.2e-19	1
PN0204_0337_S331_L001_20.clean.deeparg.mapping.ARG	0.2	TAP	3	50	A00652:60:HJGLWDSXY:4:1627:3179:12915/1	tetracycline	CAA03986.1|FEATURES|tap|tetracycline|tap	0.999987554821	87.5	48	81.6	6.7e-17	1
PN0204_0337_S331_L001_20.clean.deeparg.mapping.ARG	0.2	RPOB2	803	853	A00652:60:HJGLWDSXY:3:2303:17571:22842/1	multidrug	BAD59497.1|FEATURES|rpoB2|multidrug|rpoB2	0.999998406328	90.2	51	97.4	1.2e-21	1
PN0204_0337_S331_L001_20.clean.deeparg.mapping.ARG	0.2	RPOB2	1007	1078	A00652:60:HJGLWDSXY:2:1320:32895:15248/1	multidrug	BAD59497.1|FEATURES|rpoB2|multidrug|rpoB2	0.99999924561	88.9	72	137.9	1.1e-33	1
PN0204_0337_S331_L001_20.clean.deeparg.mapping.ARG	0.2	MULTIDRUG_ABC_TRANSPORTER	544	593	A00652:60:HJGLWDSXY:4:2126:11632:33505/1	multidrug	gi:1011069317:ref:WP_062010695.1:|FEATURES|multidrug_ABC_transporter|multidrug|multidrug_ABC_transporter	0.999999999873	82.0	50	79.3	3.3e-16	1
PN0204_0337_S331_L001_20.clean.deeparg.mapping.ARG	0.2	MULTIDRUG_ABC_TRANSPORTER	105	154	A00652:60:HJGLWDSXY:2:2363:17607:34616/2	multidrug	gi:917172177:ref:WP_051778889.1:|FEATURES|multidrug_ABC_transporter|multidrug|multidrug_ABC_transporter	0.999999999992	82.0	50	82.8	3.0e-17	1
PN0204_0337_S331_L001_20.clean.deeparg.mapping.ARG	0.2	MULTIDRUG_ABC_TRANSPORTER	499	536	A00652:60:HJGLWDSXY:4:2126:11632:33505/2	multidrug	AF170880.4.gene1.p01|FEATURES|multidrug_ABC_transporter|multidrug|multidrug_ABC_transporter	0.999999999986	92.1	38	70.1	1.5e-13	1
PN0204_0337_S331_L001_20.clean.deeparg.mapping.ARG	0.2	MEXF	381	429	A00652:60:HJGLWDSXY:4:2321:22842:3568/2	multidrug	gi:489294780:ref:WP_003202298.1:|FEATURES|mexF|multidrug|mexF	1.0	89.8	49	82.0	5.1e-17	1
PN0204_0337_S331_L001_20.clean.deeparg.mapping.ARG	0.2	RPOB2	628	697	A00652:60:HJGLWDSXY:1:1174:17707:19633/1	multidrug	BAD59497.1|FEATURES|rpoB2|multidrug|rpoB2	0.999999099613	85.7	70	125.2	7.4e-30	1
PN0204_0337_S331_L001_20.clean.deeparg.mapping.ARG	0.2	RPOB2	1041	1090	A00652:60:HJGLWDSXY:4:1603:27588:18333/1	multidrug	BAD59497.1|FEATURES|rpoB2|multidrug|rpoB2	0.999998229897	86.0	50	93.6	1.7e-20	1
PN0204_0337_S331_L001_20.clean.deeparg.mapping.ARG	0.2	RPOB2	102	150	A00652:60:HJGLWDSXY:2:2645:15103:25927/2	multidrug	BAD59497.1|FEATURES|rpoB2|multidrug|rpoB2	0.999997884255	83.7	49	87.8	9.4e-19	1
PN0204_0337_S331_L001_20.clean.deeparg.mapping.ARG	0.2	RPOB2	436	482	A00652:60:HJGLWDSXY:2:1539:6225:5321/2	multidrug	BAD59497.1|FEATURES|rpoB2|multidrug|rpoB2	0.999997806099	83.0	47	86.7	2.1e-18	1
PN0204_0337_S331_L001_20.clean.deeparg.mapping.ARG	0.2	MULTIDRUG_ABC_TRANSPORTER	97	182	A00652:60:HJGLWDSXY:2:1377:19840:20760/1	multidrug	gi:664458452:ref:WP_030980047.1:|FEATURES|multidrug_ABC_transporter|multidrug|multidrug_ABC_transporter	0.999999999999	81.4	86	94.0	2.3e-20	1
PN0204_0337_S331_L001_20.clean.deeparg.mapping.ARG	0.2	ROSA	112	161	A00652:60:HJGLWDSXY:4:2331:32841:11772/1	fosmidomycin	ZP_04612558|FEATURES|rosA|fosmidomycin|rosA	1.0	82.0	50	81.3	8.8e-17	1
PN0204_0337_S331_L001_20.clean.deeparg.mapping.ARG	0.2	MEXK	418	467	A00652:60:HJGLWDSXY:3:2438:12590:5290/1	multidrug	AAG07064.1|FEATURES|MexK|multidrug|MexK	0.99999892803	88.0	50	90.9	1.1e-19	1
PN0204_0337_S331_L001_20.clean.deeparg.mapping.ARG	0.2	MULTIDRUG_ABC_TRANSPORTER	483	532	A00652:60:HJGLWDSXY:4:1525:3188:32722/2	multidrug	gi:943896259:ref:WP_055534530.1:|FEATURES|multidrug_ABC_transporter|multidrug|multidrug_ABC_transporter	0.999999999999	86.0	50	90.9	1.1e-19	1
PN0204_0337_S331_L001_20.clean.deeparg.mapping.ARG	0.2	ADP-RIBOSYLATING_TRANSFERASE_ARR	30	80	A00652:60:HJGLWDSXY:1:2364:11415:36010/1	rifamycin	AL939114.1.orf1.gene.p01|FEATURES|ADP-ribosylating_transferase_arr|rifamycin|ADP-ribosylating_transferase_arr	0.998708641873	86.3	51	95.9	3.6e-21	1
PN0204_0337_S331_L001_20.clean.deeparg.mapping.ARG	0.2	MEXF	359	439	A00652:60:HJGLWDSXY:3:2234:19813:6120/1	multidrug	EEB58431|FEATURES|mexF|multidrug|mexF	0.99999984138	80.2	81	116.7	3.1e-27	1
PN0204_0337_S331_L001_20.clean.deeparg.mapping.ARG	0.2	RPOB2	748	835	A00652:60:HJGLWDSXY:1:1668:26549:15843/1	multidrug	BAD59497.1|FEATURES|rpoB2|multidrug|rpoB2	0.999999433294	93.2	88	162.5	5.7e-41	1
PN0204_0337_S331_L001_20.clean.deeparg.mapping.ARG	0.2	ADEF	399	463	A00652:60:HJGLWDSXY:3:2370:7572:33144/1	multidrug	CAJ77856.1|FEATURES|adeF|multidrug|adeF	1.0	87.7	65	102.1	6.2e-23	1
PN0204_0337_S331_L001_20.clean.deeparg.mapping.ARG	0.2	RIFAMPIN_MONOOXYGENASE	255	344	A00652:60:HJGLWDSXY:3:1249:12870:4961/1	rifamycin	gi:544923113:ref:WP_021332509.1:|FEATURES|rifampin_monooxygenase|rifamycin|rifampin_monooxygenase	1.0	84.4	90	156.4	3.9e-39	1
PN0204_0337_S331_L001_20.clean.deeparg.mapping.ARG	0.2	TRIC	330	377	A00652:60:HJGLWDSXY:2:2319:16857:33661/1	triclosan	NP_248848.1|FEATURES|TriC|triclosan|TriC	0.999996519463	81.2	48	67.0	1.7e-12	1
PN0204_0337_S331_L001_20.clean.deeparg.mapping.ARG	0.2	RPHB	196	262	A00652:60:HJGLWDSXY:4:2376:29044:19006/1	rifamycin	APB03222.1|FEATURES|rphB|rifamycin|rphB	0.999931313828	82.1	67	110.5	1.8e-25	1
PN0204_0337_S331_L001_20.clean.deeparg.mapping.ARG	0.2	VANS	92	159	A00652:60:HJGLWDSXY:2:2566:7826:32080/1	glycopeptide	KF478993.1.gene7.p01|FEATURES|vanS|glycopeptide|vanS	0.999996992046	83.8	68	113.2	2.8e-26	1
PN0204_0337_S331_L001_20.clean.deeparg.mapping.ARG	0.2	EMRA	295	344	A00652:60:HJGLWDSXY:3:2340:27462:19272/1	multidrug	gi:654549100:ref:WP_028016802.1:|FEATURES|emrA|multidrug|emrA	0.999998723633	82.0	50	88.2	7.2e-19	1
PN0204_0337_S331_L001_20.clean.deeparg.mapping.ARG	0.2	RPHB	581	628	A00652:60:HJGLWDSXY:2:2370:29604:36511/2	rifamycin	APB03222.1|FEATURES|rphB|rifamycin|rphB	0.999702455037	81.2	48	87.8	9.4e-19	1
PN0204_0337_S331_L001_20.clean.deeparg.mapping.ARG	0.2	MEXF	471	511	A00652:60:HJGLWDSXY:4:2646:21947:36307/2	multidrug	gi:966511896:ref:WP_058528450.1:|FEATURES|mexF|multidrug|mexF	0.99999999783	85.4	41	72.4	4.1e-14	1
PN0204_0337_S331_L001_20.clean.deeparg.mapping.ARG	0.2	LRFA	252	329	A00652:60:HJGLWDSXY:2:2267:18340:8453/1	fluoroquinolone	AAC43550.1|FEATURES|lrfA|fluoroquinolone|lrfA	0.999984541509	82.1	78	126.7	2.8e-30	1
PN0204_0337_S331_L001_20.clean.deeparg.mapping.ARG	0.2	TRANSCRIPTIONAL_REGULATORY_PROTEIN_CPXR_CPXR	76	117	A00652:60:HJGLWDSXY:4:1466:7717:6339/1	unclassified	CP001485.1.gene721.p01|FEATURES|transcriptional_regulatory_protein_CpxR_cpxR|unclassified|transcriptional_regulatory_protein_CpxR_cpxR	0.999996294255	81.0	42	70.9	1.7e-13	1
PN0204_0337_S331_L001_20.clean.deeparg.mapping.ARG	0.2	RPOB2	441	490	A00652:60:HJGLWDSXY:3:1411:17490:36354/2	multidrug	BAD59497.1|FEATURES|rpoB2|multidrug|rpoB2	0.999998422626	90.0	50	97.8	9.1e-22	1
PN0204_0337_S331_L001_20.clean.deeparg.mapping.ARG	0.2	MTRA	112	183	A00652:60:HJGLWDSXY:2:1254:28266:2221/1	multidrug	CCP46065.1|FEATURES|mtrA|multidrug|mtrA	0.999996427512	83.3	72	120.2	2.5e-28	1
PN0204_0337_S331_L001_20.clean.deeparg.mapping.ARG	0.2	MDTC	354	414	A00652:60:HJGLWDSXY:1:1172:32705:6590/1	multidrug	gi:516438580:ref:WP_017827492.1:|FEATURES|mdtC|multidrug|mdtC	0.999999586058	80.3	61	95.1	9.3e-21	1
PN0204_0337_S331_L001_20.clean.deeparg.mapping.ARG	0.2	MEXF	403	455	A00652:60:HJGLWDSXY:4:1475:29107:21089/1	multidrug	gi:966506160:ref:WP_058522806.1:|FEATURES|mexF|multidrug|mexF	0.999999701502	81.1	53	82.4	4.2e-17	1
PN0204_0337_S331_L001_20.clean.deeparg.mapping.ARG	0.2	RPOB2	361	410	A00652:60:HJGLWDSXY:3:1204:8061:34710/1	multidrug	BAD59497.1|FEATURES|rpoB2|multidrug|rpoB2	0.999998058531	92.0	50	90.5	1.4e-19	1
PN0204_0337_S331_L001_20.clean.deeparg.mapping.ARG	0.2	RPOB2	417	461	A00652:60:HJGLWDSXY:3:1204:8061:34710/2	multidrug	BAD59497.1|FEATURES|rpoB2|multidrug|rpoB2	0.999997484504	88.9	45	82.8	3.0e-17	1
PN0204_0337_S331_L001_20.clean.deeparg.mapping.ARG	0.2	OTRA	4	63	A00652:60:HJGLWDSXY:3:1214:15420:13636/1	tetracycline	CAA37477|FEATURES|otrA|tetracycline|otrA	0.999999942511	80.0	60	96.3	3.8e-21	1
PN0204_0337_S331_L001_20.clean.deeparg.mapping.ARG	0.2	RPOB2	786	832	A00652:60:HJGLWDSXY:1:1271:22372:26459/2	multidrug	BAD59497.1|FEATURES|rpoB2|multidrug|rpoB2	0.999997207978	80.9	47	80.1	2.0e-16	1
PN0204_0337_S331_L001_20.clean.deeparg.mapping.ARG	0.2	RPOB2	421	512	A00652:60:HJGLWDSXY:3:1165:25880:7044/1	multidrug	BAD59497.1|FEATURES|rpoB2|multidrug|rpoB2	0.999999455112	82.6	92	166.4	3.9e-42	1
PN0204_0337_S331_L001_20.clean.deeparg.mapping.ARG	0.2	MUXC	896	946	A00652:60:HJGLWDSXY:3:1305:24822:24251/1	multidrug	NP_251216.1|FEATURES|MuxC|multidrug|MuxC	0.999997672234	82.4	51	75.5	5.0e-15	1
PN0204_0337_S331_L001_20.clean.deeparg.mapping.ARG	0.2	MDTB	965	1000	A00652:60:HJGLWDSXY:1:1436:5059:15546/2	multidrug	gi:583239411:ref:WP_024157252.1:|FEATURES|mdtB|multidrug|mdtB	0.969980382796	86.1	36	61.6	7.2e-11	1
PN0204_0337_S331_L001_20.clean.deeparg.mapping.ARG	0.2	VANR	119	175	A00652:60:HJGLWDSXY:1:2673:25861:10927/1	glycopeptide	gi:943675889:ref:WP_055502070.1:|FEATURES|vanR|glycopeptide|vanR	1.0	96.5	57	107.8	1.0e-24	1
PN0204_0337_S331_L001_20.clean.deeparg.mapping.ARG	0.2	BPEF	96	184	A00652:60:HJGLWDSXY:3:2246:2284:10081/1	multidrug	ZP_02465589|FEATURES|bpeF|multidrug|bpeF	0.999999999967	86.5	89	160.2	2.7e-40	1
PN0204_0337_S331_L001_20.clean.deeparg.mapping.ARG	0.2	MEXY	874	945	A00652:60:HJGLWDSXY:4:1157:3649:3239/1	multidrug	YP_001348630|FEATURES|mexY|multidrug|mexY	0.99999979578	80.6	72	107.8	1.3e-24	1
PN0204_0337_S331_L001_20.clean.deeparg.mapping.ARG	0.2	RPOB2	1048	1124	A00652:60:HJGLWDSXY:2:2313:16839:20228/1	multidrug	BAD59497.1|FEATURES|rpoB2|multidrug|rpoB2	0.999999273908	84.4	77	141.0	1.5e-34	1
PN0204_0337_S331_L001_20.clean.deeparg.mapping.ARG	0.2	RPOB2	356	405	A00652:60:HJGLWDSXY:3:1336:22571:3349/2	multidrug	BAD59497.1|FEATURES|rpoB2|multidrug|rpoB2	0.999998034045	88.0	50	90.1	1.9e-19	1
PN0204_0337_S331_L001_20.clean.deeparg.mapping.ARG	0.2	RPOB2	735	821	A00652:60:HJGLWDSXY:1:2241:4689:16470/1	multidrug	BAD59497.1|FEATURES|rpoB2|multidrug|rpoB2	0.999999422233	92.0	87	160.6	2.0e-40	1
PN0204_0337_S331_L001_20.clean.deeparg.mapping.ARG	0.2	RPOB2	997	1048	A00652:60:HJGLWDSXY:2:1454:24831:10833/1	multidrug	BAD59497.1|FEATURES|rpoB2|multidrug|rpoB2	0.999998438486	84.6	52	98.2	7.3e-22	1
PN0204_0337_S331_L001_20.clean.deeparg.mapping.ARG	0.2	MUXB	957	1024	A00652:60:HJGLWDSXY:4:1110:6759:6402/1	multidrug	NP_251217.1|FEATURES|MuxB|multidrug|MuxB	0.999999999857	83.8	68	105.1	8.7e-24	1
PN0204_0337_S331_L001_20.clean.deeparg.mapping.ARG	0.2	RPOB2	856	928	A00652:60:HJGLWDSXY:2:1105:1606:7811/1	multidrug	BAD59497.1|FEATURES|rpoB2|multidrug|rpoB2	0.999999357434	94.5	73	151.0	1.3e-37	1
PN0204_0337_S331_L001_20.clean.deeparg.mapping.ARG	0.2	MDSB	380	428	A00652:60:HJGLWDSXY:1:1473:30120:23563/2	multidrug	NP_459346.1|FEATURES|mdsB|multidrug|mdsB	0.999999999998	81.6	49	74.7	8.2e-15	1
PN0204_0337_S331_L001_20.clean.deeparg.mapping.ARG	0.2	RPOB2	1067	1116	A00652:60:HJGLWDSXY:2:2648:8232:33786/2	multidrug	BAD59497.1|FEATURES|rpoB2|multidrug|rpoB2	0.999998284567	86.0	50	94.7	7.7e-21	1
PN0204_0337_S331_L001_20.clean.deeparg.mapping.ARG	0.2	RPOB2	1025	1105	A00652:60:HJGLWDSXY:4:1455:27371:17769/1	multidrug	BAD59497.1|FEATURES|rpoB2|multidrug|rpoB2	0.999999290443	80.2	81	142.9	4.0e-35	1
PN0204_0337_S331_L001_20.clean.deeparg.mapping.ARG	0.2	RPOB2	687	747	A00652:60:HJGLWDSXY:1:2269:7961:7044/1	multidrug	BAD59497.1|FEATURES|rpoB2|multidrug|rpoB2	0.999998957173	86.9	61	116.7	2.3e-27	1
PN0204_0337_S331_L001_20.clean.deeparg.mapping.ARG	0.2	MUXB	336	404	A00652:60:HJGLWDSXY:1:2315:12382:15421/1	multidrug	NP_251217.1|FEATURES|MuxB|multidrug|MuxB	0.999989178121	87.0	69	102.4	5.1e-23	1
PN0204_0337_S331_L001_20.clean.deeparg.mapping.ARG	0.2	RPOB2	1049	1094	A00652:60:HJGLWDSXY:2:1524:31222:15076/2	multidrug	BAD59497.1|FEATURES|rpoB2|multidrug|rpoB2	0.999997207978	80.4	46	80.1	2.0e-16	1
PN0204_0337_S331_L001_20.clean.deeparg.mapping.ARG	0.2	MUXB	955	1019	A00652:60:HJGLWDSXY:4:1645:28031:23453/1	multidrug	NP_251217.1|FEATURES|MuxB|multidrug|MuxB	0.999998393568	83.1	65	103.6	3.0e-23	1
PN0204_0337_S331_L001_20.clean.deeparg.mapping.ARG	0.2	VANR	60	135	A00652:60:HJGLWDSXY:3:2229:19244:1407/1	glycopeptide	gi:943670402:ref:WP_055497228.1:|FEATURES|vanR|glycopeptide|vanR	1.0	93.4	76	145.2	7.5e-36	1
PN0204_0337_S331_L001_20.clean.deeparg.mapping.ARG	0.2	MUXB	922	989	A00652:60:HJGLWDSXY:2:1547:4942:10802/1	multidrug	NP_251217.1|FEATURES|MuxB|multidrug|MuxB	0.999998724169	82.4	68	112.5	4.8e-26	1
PN0204_0337_S331_L001_20.clean.deeparg.mapping.ARG	0.2	BACA	1	45	A00652:60:HJGLWDSXY:3:2619:4788:19116/1	bacitracin	YP_970399|FEATURES|bacA|bacitracin|bacA	1.0	86.7	45	80.5	2.5e-16	1
PN0204_0337_S331_L001_20.clean.deeparg.mapping.ARG	0.2	RPOB2	780	826	A00652:60:HJGLWDSXY:4:1330:5927:4993/1	multidrug	BAD59497.1|FEATURES|rpoB2|multidrug|rpoB2	0.999997163446	80.9	47	79.7	2.5e-16	1
PN0204_0337_S331_L001_20.clean.deeparg.mapping.ARG	0.2	RPOB2	780	843	A00652:60:HJGLWDSXY:3:2620:16025:19194/1	multidrug	BAD59497.1|FEATURES|rpoB2|multidrug|rpoB2	0.999998920908	89.1	64	114.8	9.3e-27	1
PN0204_0337_S331_L001_20.clean.deeparg.mapping.ARG	0.2	RPOB2	752	844	A00652:60:HJGLWDSXY:4:2547:3947:9111/1	multidrug	BAD59497.1|FEATURES|rpoB2|multidrug|rpoB2	0.999999442364	88.2	93	164.1	1.9e-41	1
PN0204_0337_S331_L001_20.clean.deeparg.mapping.ARG	0.2	RPOB2	842	910	A00652:60:HJGLWDSXY:1:2477:10791:35399/1	multidrug	BAD59497.1|FEATURES|rpoB2|multidrug|rpoB2	0.999999020046	81.2	69	120.2	2.4e-28	1
PN0204_0337_S331_L001_20.clean.deeparg.mapping.ARG	0.2	RPOB2	404	492	A00652:60:HJGLWDSXY:1:2105:26205:9643/1	multidrug	BAD59497.1|FEATURES|rpoB2|multidrug|rpoB2	0.99999936821	82.0	89	152.5	5.6e-38	1
PN0204_0337_S331_L001_20.clean.deeparg.mapping.ARG	0.2	RPOB2	1026	1098	A00652:60:HJGLWDSXY:1:1238:28058:32142/1	multidrug	BAD59497.1|FEATURES|rpoB2|multidrug|rpoB2	0.999999230221	86.3	73	136.3	3.4e-33	1
PN0204_0337_S331_L001_20.clean.deeparg.mapping.ARG	0.2	RPHB	455	503	A00652:60:HJGLWDSXY:3:2202:21784:6464/1	rifamycin	APB03222.1|FEATURES|rphB|rifamycin|rphB	0.99960247926	83.7	49	84.3	1.0e-17	1
PN0204_0337_S331_L001_20.clean.deeparg.mapping.ARG	0.2	VANR	169	221	A00652:60:HJGLWDSXY:2:1364:14425:14011/1	glycopeptide	gi:953999146:ref:WP_058083598.1:|FEATURES|vanR|glycopeptide|vanR	1.0	90.6	53	100.5	1.6e-22	1
PN0204_0337_S331_L001_20.clean.deeparg.mapping.ARG	0.2	RPOB2	787	835	A00652:60:HJGLWDSXY:2:2620:7961:8766/2	multidrug	BAD59497.1|FEATURES|rpoB2|multidrug|rpoB2	0.999997911679	83.7	49	88.2	7.2e-19	1
PN0204_0337_S331_L001_20.clean.deeparg.mapping.ARG	0.2	RPHA	777	850	A00652:60:HJGLWDSXY:4:2343:20365:6731/1	rifamycin	AIA08936.1|FEATURES|rphA|rifamycin|rphA	0.999999937684	95.9	74	140.6	1.8e-34	1
PN0204_0337_S331_L001_20.clean.deeparg.mapping.ARG	0.2	MACB	528	584	A00652:60:HJGLWDSXY:1:1406:21296:20525/1	MLS	AAV85982.1|FEATURES|macB|MLS|macB	0.999999994752	80.7	57	88.2	1.1e-18	1
PN0204_0337_S331_L001_20.clean.deeparg.mapping.ARG	0.2	MULTIDRUG_ABC_TRANSPORTER	566	604	A00652:60:HJGLWDSXY:4:1247:17852:8453/1	multidrug	gi:748767925:ref:WP_040019608.1:|FEATURES|multidrug_ABC_transporter|multidrug|multidrug_ABC_transporter	0.999991301812	82.1	39	66.6	3.7e-12	1
PN0204_0337_S331_L001_20.clean.deeparg.mapping.ARG	0.2	RPOB2	1015	1076	A00652:60:HJGLWDSXY:1:2622:11803:29669/1	multidrug	BAD59497.1|FEATURES|rpoB2|multidrug|rpoB2	0.999998964624	85.5	62	117.1	1.8e-27	1
PN0204_0337_S331_L001_20.clean.deeparg.mapping.ARG	0.2	RPOB2	389	468	A00652:60:HJGLWDSXY:2:1405:27281:8782/1	multidrug	BAD59497.1|FEATURES|rpoB2|multidrug|rpoB2	0.999999300896	88.8	80	144.1	1.8e-35	1
PN0204_0337_S331_L001_20.clean.deeparg.mapping.ARG	0.2	MTRA	51	99	A00652:60:HJGLWDSXY:4:2163:20356:19272/2	multidrug	CCP46065.1|FEATURES|mtrA|multidrug|mtrA	0.999988247551	89.8	49	88.6	5.5e-19	1
PN0204_0337_S331_L001_20.clean.deeparg.mapping.ARG	0.2	MULTIDRUG_ABC_TRANSPORTER	476	525	A00652:60:HJGLWDSXY:1:1627:24252:12085/1	multidrug	gi:953808775:ref:WP_058042812.1:|FEATURES|multidrug_ABC_transporter|multidrug|multidrug_ABC_transporter	1.0	88.0	50	98.2	6.9e-22	1
PN0204_0337_S331_L001_20.clean.deeparg.mapping.ARG	0.2	ACRB	337	406	A00652:60:HJGLWDSXY:3:1505:32443:8077/1	multidrug	gi:493365861:ref:WP_006322279.1:|FEATURES|acrB|multidrug|acrB	0.999999757641	90.0	70	111.3	1.1e-25	1
PN0204_0337_S331_L001_20.clean.deeparg.mapping.ARG	0.2	RPOB2	989	1065	A00652:60:HJGLWDSXY:1:2222:14959:7670/1	multidrug	BAD59497.1|FEATURES|rpoB2|multidrug|rpoB2	0.999999230221	80.5	77	136.3	3.9e-33	1
PN0204_0337_S331_L001_20.clean.deeparg.mapping.ARG	0.2	VANR	30	108	A00652:60:HJGLWDSXY:3:2550:21667:18349/1	glycopeptide	gi:950257734:ref:WP_057294159.1:|FEATURES|vanR|glycopeptide|vanR	1.0	88.6	79	144.8	1.0e-35	1
PN0204_0337_S331_L001_20.clean.deeparg.mapping.ARG	0.2	RPOB2	92	141	A00652:60:HJGLWDSXY:3:2454:29369:29653/1	multidrug	BAD59497.1|FEATURES|rpoB2|multidrug|rpoB2	0.99999812852	84.0	50	91.7	6.5e-20	1
PN0204_0337_S331_L001_20.clean.deeparg.mapping.ARG	0.2	RPOB2	778	844	A00652:60:HJGLWDSXY:4:1335:9146:4147/1	multidrug	BAD59497.1|FEATURES|rpoB2|multidrug|rpoB2	0.999999026815	88.1	67	120.6	1.8e-28	1
PN0204_0337_S331_L001_20.clean.deeparg.mapping.ARG	0.2	RPOB2	719	779	A00652:60:HJGLWDSXY:3:2224:24912:23030/1	multidrug	BAD59497.1|FEATURES|rpoB2|multidrug|rpoB2	0.999998896626	96.7	61	113.6	1.9e-26	1
PN0204_0337_S331_L001_20.clean.deeparg.mapping.ARG	0.2	CEOB	947	1026	A00652:60:HJGLWDSXY:1:1553:18168:29575/1	multidrug	AAB58161|FEATURES|ceoB|multidrug|ceoB	0.999999629016	80.0	80	123.6	2.5e-29	1
PN0204_0337_S331_L001_20.clean.deeparg.mapping.ARG	0.2	RPOB2	1013	1075	A00652:60:HJGLWDSXY:3:2328:9869:22905/1	multidrug	BAD59497.1|FEATURES|rpoB2|multidrug|rpoB2	0.99999903848	85.7	63	121.3	9.6e-29	1
PN0204_0337_S331_L001_20.clean.deeparg.mapping.ARG	0.2	RPOB2	722	771	A00652:60:HJGLWDSXY:1:2222:28402:23594/1	multidrug	BAD59497.1|FEATURES|rpoB2|multidrug|rpoB2	0.999998188135	96.0	50	92.8	2.9e-20	1
PN0204_0337_S331_L001_20.clean.deeparg.mapping.ARG	0.2	ADEF	329	378	A00652:60:HJGLWDSXY:2:2564:27353:13761/2	multidrug	CAJ77856.1|FEATURES|adeF|multidrug|adeF	0.999999999999	84.0	50	77.8	9.7e-16	1
PN0204_0337_S331_L001_20.clean.deeparg.mapping.ARG	0.2	RPOB2	652	701	A00652:60:HJGLWDSXY:1:2222:28402:23594/2	multidrug	BAD59497.1|FEATURES|rpoB2|multidrug|rpoB2	0.99999808253	84.0	50	90.9	1.1e-19	1
PN0204_0337_S331_L001_20.clean.deeparg.mapping.ARG	0.2	MULTIDRUG_ABC_TRANSPORTER	437	518	A00652:60:HJGLWDSXY:3:1211:19271:2581/1	multidrug	gi:655401130:ref:WP_028800283.1:|FEATURES|multidrug_ABC_transporter|multidrug|multidrug_ABC_transporter	1.0	84.1	82	144.1	1.8e-35	1
PN0204_0337_S331_L001_20.clean.deeparg.mapping.ARG	0.2	BACA	107	200	A00652:60:HJGLWDSXY:2:1213:12798:11537/1	bacitracin	ABM94007|FEATURES|bacA|bacitracin|bacA	0.999999826199	81.9	94	154.8	1.2e-38	1
PN0204_0337_S331_L001_20.clean.deeparg.mapping.ARG	0.2	OQXB	373	422	A00652:60:HJGLWDSXY:4:1154:22978:9690/2	multidrug	YP_001693238|FEATURES|oqxB|multidrug|oqxB	0.999999999995	80.0	50	77.0	1.7e-15	1
PN0204_0337_S331_L001_20.clean.deeparg.mapping.ARG	0.2	MAJOR_FACILITATOR_SUPERFAMILY_TRANSPORTER	252	321	A00652:60:HJGLWDSXY:3:1631:18837:33896/1	multidrug	ZP_03053667|FEATURES|major_facilitator_superfamily_transporter|multidrug|major_facilitator_superfamily_transporter	0.999999670718	81.4	70	111.3	1.1e-25	1
PN0204_0337_S331_L001_20.clean.deeparg.mapping.ARG	0.2	RPOB2	382	428	A00652:60:HJGLWDSXY:4:2147:31367:26663/2	multidrug	BAD59497.1|FEATURES|rpoB2|multidrug|rpoB2	0.999997366916	80.9	47	81.6	6.7e-17	1
PN0204_0337_S331_L001_20.clean.deeparg.mapping.ARG	0.2	ACRB	974	1023	A00652:60:HJGLWDSXY:3:1317:20808:28385/1	multidrug	YP_001175677|FEATURES|acrB|multidrug|acrB	0.999958112774	80.0	50	77.4	1.3e-15	1
PN0204_0337_S331_L001_20.clean.deeparg.mapping.ARG	0.2	RPOB2	382	430	A00652:60:HJGLWDSXY:4:2147:31367:26663/1	multidrug	BAD59497.1|FEATURES|rpoB2|multidrug|rpoB2	0.999997650667	81.6	49	84.7	7.9e-18	1
PN0204_0337_S331_L001_20.clean.deeparg.mapping.ARG	0.2	RPOB2	581	629	A00652:60:HJGLWDSXY:2:2326:10339:32925/1	multidrug	BAD59497.1|FEATURES|rpoB2|multidrug|rpoB2	0.999997716162	83.7	49	85.5	4.7e-18	1
PN0204_0337_S331_L001_20.clean.deeparg.mapping.ARG	0.2	RPHA	788	865	A00652:60:HJGLWDSXY:2:1664:10827:28761/1	rifamycin	AIA08936.1|FEATURES|rphA|rifamycin|rphA	0.999989088168	83.3	78	134.4	1.5e-32	1
PN0204_0337_S331_L001_20.clean.deeparg.mapping.ARG	0.2	MDTB	929	998	A00652:60:HJGLWDSXY:1:1366:9652:6903/1	multidrug	gi:857586086:emb:CRL63207.1:|FEATURES|mdtB|multidrug|mdtB	0.99999955268	80.0	70	113.6	2.3e-26	1
PN0204_0337_S331_L001_20.clean.deeparg.mapping.ARG	0.2	RPOB2	1010	1070	A00652:60:HJGLWDSXY:3:1339:12924:28322/1	multidrug	BAD59497.1|FEATURES|rpoB2|multidrug|rpoB2	0.999999026815	86.9	61	120.6	1.6e-28	1
PN0204_0337_S331_L001_20.clean.deeparg.mapping.ARG	0.2	RPOB2	786	866	A00652:60:HJGLWDSXY:2:2628:11577:8077/1	multidrug	BAD59497.1|FEATURES|rpoB2|multidrug|rpoB2	0.999999253023	84.0	81	138.7	7.8e-34	1
PN0204_0337_S331_L001_20.clean.deeparg.mapping.ARG	0.2	RPOB2	567	634	A00652:60:HJGLWDSXY:4:1328:21992:11209/1	multidrug	BAD59497.1|FEATURES|rpoB2|multidrug|rpoB2	0.999998964624	83.8	68	117.1	2.0e-27	1
PN0204_0337_S331_L001_20.clean.deeparg.mapping.ARG	0.2	RPHB	814	877	A00652:60:HJGLWDSXY:1:2151:7509:6073/1	rifamycin	APB03222.1|FEATURES|rphB|rifamycin|rphB	0.999999668607	84.4	64	112.1	5.9e-26	1
PN0204_0337_S331_L001_20.clean.deeparg.mapping.ARG	0.2	RPOB2	992	1041	A00652:60:HJGLWDSXY:4:2438:9661:34601/1	multidrug	BAD59497.1|FEATURES|rpoB2|multidrug|rpoB2	0.999997964573	80.0	50	89.0	4.2e-19	1
PN0204_0337_S331_L001_20.clean.deeparg.mapping.ARG	0.2	TRIC	955	1013	A00652:60:HJGLWDSXY:2:1409:8657:23844/1	triclosan	NP_248848.1|FEATURES|TriC|triclosan|TriC	0.999999795728	81.4	59	94.7	1.4e-20	1
PN0204_0337_S331_L001_20.clean.deeparg.mapping.ARG	0.2	AXYY	901	946	A00652:60:HJGLWDSXY:4:1244:30924:28526/2	multidrug	EGP45231.1|FEATURES|AxyY|multidrug|AxyY	0.999998054233	80.4	46	78.2	7.4e-16	1
PN0204_0337_S331_L001_20.clean.deeparg.mapping.ARG	0.2	RPOB2	1064	1113	A00652:60:HJGLWDSXY:4:1550:22480:24017/2	multidrug	BAD59497.1|FEATURES|rpoB2|multidrug|rpoB2	0.999998209173	86.0	50	93.2	2.2e-20	1
PN0204_0337_S331_L001_20.clean.deeparg.mapping.ARG	0.2	MEXF	973	1026	A00652:60:HJGLWDSXY:2:2171:7428:22936/1	multidrug	gi:764528042:ref:WP_044407471.1:|FEATURES|mexF|multidrug|mexF	0.999999999997	81.5	54	84.3	1.2e-17	1
PN0204_0337_S331_L001_20.clean.deeparg.mapping.ARG	0.2	RPOB2	1013	1061	A00652:60:HJGLWDSXY:3:2375:20383:28150/2	multidrug	BAD59497.1|FEATURES|rpoB2|multidrug|rpoB2	0.999998284567	83.7	49	94.7	7.7e-21	1
PN0204_0337_S331_L001_20.clean.deeparg.mapping.ARG	0.2	RPOB2	772	820	A00652:60:HJGLWDSXY:2:1110:9896:16845/1	multidrug	BAD59497.1|FEATURES|rpoB2|multidrug|rpoB2	0.999998406328	100.0	49	97.4	1.2e-21	1
PN0204_0337_S331_L001_20.clean.deeparg.mapping.ARG	0.2	MEXF	918	965	A00652:60:HJGLWDSXY:4:2364:19009:8797/1	multidrug	gi:496334960:ref:WP_009044138.1:|FEATURES|mexF|multidrug|mexF	0.999999999995	89.6	48	79.3	3.4e-16	1
PN0204_0337_S331_L001_20.clean.deeparg.mapping.ARG	0.2	RPOB2	702	750	A00652:60:HJGLWDSXY:2:1110:9896:16845/2	multidrug	BAD59497.1|FEATURES|rpoB2|multidrug|rpoB2	0.999998469188	95.9	49	99.0	4.1e-22	1
PN0204_0337_S331_L001_20.clean.deeparg.mapping.ARG	0.2	RPHA	282	324	A00652:60:HJGLWDSXY:1:1115:9869:25316/2	rifamycin	AIA08936.1|FEATURES|rphA|rifamycin|rphA	0.999844176397	86.0	43	89.4	3.2e-19	1
PN0204_0337_S331_L001_20.clean.deeparg.mapping.ARG	0.2	RPOB2	787	835	A00652:60:HJGLWDSXY:2:1601:1723:34507/2	multidrug	BAD59497.1|FEATURES|rpoB2|multidrug|rpoB2	0.999997884255	87.8	49	87.8	9.4e-19	1
PN0204_0337_S331_L001_20.clean.deeparg.mapping.ARG	0.2	RPOB2	787	835	A00652:60:HJGLWDSXY:2:1601:1723:34507/1	multidrug	BAD59497.1|FEATURES|rpoB2|multidrug|rpoB2	0.999997884255	87.8	49	87.8	9.2e-19	1
PN0204_0337_S331_L001_20.clean.deeparg.mapping.ARG	0.2	MDTB	436	484	A00652:60:HJGLWDSXY:3:2334:22336:27461/1	multidrug	CP001918.1.gene3440.p01|FEATURES|mdtB|multidrug|mdtB	0.999942180246	87.8	49	76.3	2.8e-15	1
PN0204_0337_S331_L001_20.clean.deeparg.mapping.ARG	0.2	VANR	16	106	A00652:60:HJGLWDSXY:4:2548:19705:24596/1	glycopeptide	gi:974603856:ref:WP_059193686.1:|FEATURES|vanR|glycopeptide|vanR	1.0	92.3	91	171.4	1.2e-43	1
PN0204_0337_S331_L001_20.clean.deeparg.mapping.ARG	0.2	VANS	176	237	A00652:60:HJGLWDSXY:1:1166:8467:23985/1	glycopeptide	KF478993.1.gene7.p01|FEATURES|vanS|glycopeptide|vanS	0.999990093729	82.3	62	95.9	4.3e-21	1
PN0204_0337_S331_L001_20.clean.deeparg.mapping.ARG	0.2	RPOB2	714	760	A00652:60:HJGLWDSXY:3:1278:4128:10739/2	multidrug	BAD59497.1|FEATURES|rpoB2|multidrug|rpoB2	0.999997716162	85.1	47	85.5	4.7e-18	1
PN0204_0337_S331_L001_20.clean.deeparg.mapping.ARG	0.2	RPOB2	355	425	A00652:60:HJGLWDSXY:3:2149:15727:10974/1	multidrug	BAD59497.1|FEATURES|rpoB2|multidrug|rpoB2	0.999999195782	94.4	71	132.9	3.7e-32	1
PN0204_0337_S331_L001_20.clean.deeparg.mapping.ARG	0.2	RPOB2	714	762	A00652:60:HJGLWDSXY:3:1278:4128:10739/1	multidrug	BAD59497.1|FEATURES|rpoB2|multidrug|rpoB2	0.999997911679	83.7	49	88.2	7.2e-19	1
PN0204_0337_S331_L001_20.clean.deeparg.mapping.ARG	0.2	TETV	341	410	A00652:60:HJGLWDSXY:3:2541:10981:8766/1	tetracycline	gi:602542163:emb:CDO24964.1:|FEATURES|tetV|tetracycline|tetV	0.999999999984	80.0	70	107.1	2.1e-24	1
PN0204_0337_S331_L001_20.clean.deeparg.mapping.ARG	0.2	RPOB2	771	848	A00652:60:HJGLWDSXY:2:1259:27272:7701/1	multidrug	BAD59497.1|FEATURES|rpoB2|multidrug|rpoB2	0.999999277451	89.7	78	141.4	1.1e-34	1
PN0204_0337_S331_L001_20.clean.deeparg.mapping.ARG	0.2	RPOB2	999	1065	A00652:60:HJGLWDSXY:2:1344:10239:21292/1	multidrug	BAD59497.1|FEATURES|rpoB2|multidrug|rpoB2	0.999999093733	83.6	67	124.8	9.3e-30	1
PN0204_0337_S331_L001_20.clean.deeparg.mapping.ARG	0.2	RPOB2	1029	1078	A00652:60:HJGLWDSXY:1:2378:27887:6762/2	multidrug	BAD59497.1|FEATURES|rpoB2|multidrug|rpoB2	0.999998188135	82.0	50	92.8	2.9e-20	1
PN0204_0337_S331_L001_20.clean.deeparg.mapping.ARG	0.2	VANS	162	210	A00652:60:HJGLWDSXY:3:1347:30337:12195/2	glycopeptide	KF478993.1.gene7.p01|FEATURES|vanS|glycopeptide|vanS	0.999963420806	87.8	49	81.3	8.8e-17	1
PN0204_0337_S331_L001_20.clean.deeparg.mapping.ARG	0.2	VANS	90	139	A00652:60:HJGLWDSXY:3:1347:30337:12195/1	glycopeptide	KF478993.1.gene7.p01|FEATURES|vanS|glycopeptide|vanS	0.999961810772	84.0	50	80.9	1.1e-16	1
PN0204_0337_S331_L001_20.clean.deeparg.mapping.ARG	0.2	MUXB	925	1008	A00652:60:HJGLWDSXY:4:1115:18873:5462/1	multidrug	NP_251217.1|FEATURES|MuxB|multidrug|MuxB	0.999999195509	81.0	84	134.0	1.9e-32	1
PN0204_0337_S331_L001_20.clean.deeparg.mapping.ARG	0.2	RPHB	646	688	A00652:60:HJGLWDSXY:1:1314:6949:33724/1	rifamycin	APB03222.1|FEATURES|rphB|rifamycin|rphB	0.999313002537	81.4	43	78.2	7.4e-16	1
PN0204_0337_S331_L001_20.clean.deeparg.mapping.ARG	0.2	VANS	87	164	A00652:60:HJGLWDSXY:4:2562:19985:12837/1	glycopeptide	KF478993.1.gene7.p01|FEATURES|vanS|glycopeptide|vanS	0.999998623947	84.6	78	125.6	6.4e-30	1
PN0204_0337_S331_L001_20.clean.deeparg.mapping.ARG	0.2	MDTC	359	423	A00652:60:HJGLWDSXY:3:2639:13801:5635/1	multidrug	gi:857778813:emb:CRL60249.1:|FEATURES|mdtC|multidrug|mdtC	0.999994682632	80.0	65	104.8	9.8e-24	1
PN0204_0337_S331_L001_20.clean.deeparg.mapping.ARG	0.2	MEXB	863	945	A00652:60:HJGLWDSXY:2:2446:13675:7357/1	multidrug	YP_298289|FEATURES|mexB|multidrug|mexB	0.992721295336	84.3	83	133.3	3.2e-32	1
PN0204_0337_S331_L001_20.clean.deeparg.mapping.ARG	0.2	VANR	3	63	A00652:60:HJGLWDSXY:1:2126:23059:33379/1	glycopeptide	gi:747653988:emb:CEL19270.1:|FEATURES|vanR|glycopeptide|vanR	1.0	95.1	61	118.2	8.3e-28	1
PN0204_0337_S331_L001_20.clean.deeparg.mapping.ARG	0.2	MUXC	442	491	A00652:60:HJGLWDSXY:4:1268:10936:17300/1	multidrug	NP_251216.1|FEATURES|MuxC|multidrug|MuxC	0.999997776493	84.0	50	76.6	2.2e-15	1
PN0204_0337_S331_L001_20.clean.deeparg.mapping.ARG	0.2	RPOB2	1061	1115	A00652:60:HJGLWDSXY:4:2407:11749:6057/1	multidrug	BAD59497.1|FEATURES|rpoB2|multidrug|rpoB2	0.999998580534	89.1	55	102.1	5.4e-23	1
PN0204_0337_S331_L001_20.clean.deeparg.mapping.ARG	0.2	TETV	21	58	A00652:60:HJGLWDSXY:3:2613:22073:12571/1	tetracycline	gi:518176507:ref:WP_019346715.1:|FEATURES|tetV|tetracycline|tetV	1.0	84.2	38	62.4	4.2e-11	1
PN0204_0337_S331_L001_20.clean.deeparg.mapping.ARG	0.2	MULTIDRUG_ABC_TRANSPORTER	445	539	A00652:60:HJGLWDSXY:1:2232:14570:32800/1	multidrug	gi:664042835:ref:WP_030582300.1:|FEATURES|multidrug_ABC_transporter|multidrug|multidrug_ABC_transporter	1.0	82.1	95	164.5	1.5e-41	1
PN0204_0337_S331_L001_20.clean.deeparg.mapping.ARG	0.2	RPOB2	588	637	A00652:60:HJGLWDSXY:1:2427:3875:29371/1	multidrug	BAD59497.1|FEATURES|rpoB2|multidrug|rpoB2	0.999997591387	82.0	50	84.0	1.4e-17	1
PN0204_0337_S331_L001_20.clean.deeparg.mapping.ARG	0.2	RPOB2	1044	1093	A00652:60:HJGLWDSXY:4:2461:19560:13667/1	multidrug	BAD59497.1|FEATURES|rpoB2|multidrug|rpoB2	0.999998270017	88.0	50	94.4	1.0e-20	1
PN0204_0337_S331_L001_20.clean.deeparg.mapping.ARG	0.2	OMPR	87	120	A00652:60:HJGLWDSXY:4:1367:20790:14387/2	multidrug	gi:909830386:gb:AKU13184.1:|FEATURES|ompR|multidrug|ompR	0.999997792157	85.3	34	63.9	1.0e-11	1
PN0204_0337_S331_L001_20.clean.deeparg.mapping.ARG	0.2	TETV	16	78	A00652:60:HJGLWDSXY:3:1265:29695:32690/1	tetracycline	gi:906298254:emb:CRZ18264.1:|FEATURES|tetV|tetracycline|tetV	1.0	87.3	63	107.8	1.1e-24	1
PN0204_0337_S331_L001_20.clean.deeparg.mapping.ARG	0.2	RPOB2	400	477	A00652:60:HJGLWDSXY:3:2564:23809:18145/1	multidrug	BAD59497.1|FEATURES|rpoB2|multidrug|rpoB2	0.99999929732	85.9	78	143.7	2.4e-35	1
PN0204_0337_S331_L001_20.clean.deeparg.mapping.ARG	0.2	MULTIDRUG_ABC_TRANSPORTER	100	138	A00652:60:HJGLWDSXY:3:1474:15944:25254/1	multidrug	gi:985844137:ref:WP_060895163.1:|FEATURES|multidrug_ABC_transporter|multidrug|multidrug_ABC_transporter	0.999999811339	82.1	39	66.6	2.2e-12	1
PN0204_0337_S331_L001_20.clean.deeparg.mapping.ARG	0.2	OQXB	438	487	A00652:60:HJGLWDSXY:1:2547:26404:33285/1	multidrug	YP_001693238|FEATURES|oqxB|multidrug|oqxB	0.999999999967	86.0	50	84.3	1.0e-17	1
PN0204_0337_S331_L001_20.clean.deeparg.mapping.ARG	0.2	MULTIDRUG_ABC_TRANSPORTER	473	521	A00652:60:HJGLWDSXY:2:2650:26205:29622/1	multidrug	gi:953808775:ref:WP_058042812.1:|FEATURES|multidrug_ABC_transporter|multidrug|multidrug_ABC_transporter	0.999999999996	83.7	49	89.4	3.2e-19	1
PN0204_0337_S331_L001_20.clean.deeparg.mapping.ARG	0.2	RPOB2	359	449	A00652:60:HJGLWDSXY:3:1367:28076:1266/1	multidrug	BAD59497.1|FEATURES|rpoB2|multidrug|rpoB2	0.999999405165	86.8	91	157.9	1.4e-39	1
PN0204_0337_S331_L001_20.clean.deeparg.mapping.ARG	0.2	NORB	5	45	A00652:60:HJGLWDSXY:2:1165:11568:7529/1	fluoroquinolone	gi:502716012:ref:WP_012951063.1:|FEATURES|norB|fluoroquinolone|norB	0.999999999876	85.4	41	74.3	1.7e-14	1
PN0204_0337_S331_L001_20.clean.deeparg.mapping.ARG	0.2	MULTIDRUG_ABC_TRANSPORTER	485	534	A00652:60:HJGLWDSXY:1:2227:25563:9471/2	multidrug	gi:919568551:ref:WP_052871170.1:|FEATURES|multidrug_ABC_transporter|multidrug|multidrug_ABC_transporter	1.0	84.0	50	88.2	7.2e-19	1
PN0204_0337_S331_L001_20.clean.deeparg.mapping.ARG	0.2	VANR	188	231	A00652:60:HJGLWDSXY:3:1560:12500:20697/1	glycopeptide	gi:976142370:ref:WP_059301720.1:|FEATURES|vanR|glycopeptide|vanR	0.999999999999	81.8	44	75.9	3.8e-15	1
PN0204_0337_S331_L001_20.clean.deeparg.mapping.ARG	0.2	RPHB	316	365	A00652:60:HJGLWDSXY:2:2209:27308:27242/1	rifamycin	APB03222.1|FEATURES|rphB|rifamycin|rphB	0.999872657554	90.0	50	100.1	1.8e-22	1
PN0204_0337_S331_L001_20.clean.deeparg.mapping.ARG	0.2	MEXF	967	1016	A00652:60:HJGLWDSXY:4:2577:28574:31845/1	multidrug	gi:852275723:ref:WP_048329135.1:|FEATURES|mexF|multidrug|mexF	0.999999999931	80.0	50	82.0	5.8e-17	1
PN0204_0337_S331_L001_20.clean.deeparg.mapping.ARG	0.2	RPOB2	193	241	A00652:60:HJGLWDSXY:1:1303:28537:25363/2	multidrug	BAD59497.1|FEATURES|rpoB2|multidrug|rpoB2	0.999997990175	83.7	49	89.4	3.2e-19	1
PN0204_0337_S331_L001_20.clean.deeparg.mapping.ARG	0.2	ADEF	417	466	A00652:60:HJGLWDSXY:2:1560:30029:8187/1	multidrug	CAJ77856.1|FEATURES|adeF|multidrug|adeF	0.999998805262	82.0	50	75.9	3.7e-15	1
PN0204_0337_S331_L001_20.clean.deeparg.mapping.ARG	0.2	TETV	135	183	A00652:60:HJGLWDSXY:4:1674:3396:20556/2	tetracycline	AF030344.gene.p01|FEATURES|tetV|tetracycline|tetV	1.0	83.7	49	83.6	1.8e-17	1
PN0204_0337_S331_L001_20.clean.deeparg.mapping.ARG	0.2	RPOB2	808	884	A00652:60:HJGLWDSXY:2:1571:24162:22639/1	multidrug	BAD59497.1|FEATURES|rpoB2|multidrug|rpoB2	0.999999266731	85.7	77	140.2	2.4e-34	1
PN0204_0337_S331_L001_20.clean.deeparg.mapping.ARG	0.2	RPOB2	1078	1122	A00652:60:HJGLWDSXY:2:1450:22679:25238/2	multidrug	BAD59497.1|FEATURES|rpoB2|multidrug|rpoB2	0.999998009119	91.1	45	89.7	2.5e-19	1
PN0204_0337_S331_L001_20.clean.deeparg.mapping.ARG	0.2	RPOB2	759	823	A00652:60:HJGLWDSXY:2:2472:17770:9001/1	multidrug	BAD59497.1|FEATURES|rpoB2|multidrug|rpoB2	0.99999859069	80.0	65	102.4	4.9e-23	1
PN0204_0337_S331_L001_20.clean.deeparg.mapping.ARG	0.2	RPOB2	555	608	A00652:60:HJGLWDSXY:3:2145:26277:21073/1	multidrug	BAD59497.1|FEATURES|rpoB2|multidrug|rpoB2	0.999998188135	85.2	54	92.8	3.2e-20	1
PN0204_0337_S331_L001_20.clean.deeparg.mapping.ARG	0.2	MEXK	954	1000	A00652:60:HJGLWDSXY:1:2624:23963:6324/2	multidrug	AAG07064.1|FEATURES|MexK|multidrug|MexK	0.999997430958	85.1	47	68.6	5.9e-13	1
PN0204_0337_S331_L001_20.clean.deeparg.mapping.ARG	0.2	MULTIDRUG_ABC_TRANSPORTER	488	558	A00652:60:HJGLWDSXY:3:2333:3821:5415/1	multidrug	AF170880.4.gene1.p01|FEATURES|multidrug_ABC_transporter|multidrug|multidrug_ABC_transporter	1.0	83.1	71	121.3	1.1e-28	1
PN0204_0337_S331_L001_20.clean.deeparg.mapping.ARG	0.2	RPOB2	436	485	A00652:60:HJGLWDSXY:4:1435:18141:22482/1	multidrug	BAD59497.1|FEATURES|rpoB2|multidrug|rpoB2	0.999998552977	92.0	50	101.3	8.2e-23	1
PN0204_0337_S331_L001_20.clean.deeparg.mapping.ARG	0.2	RPOB2	773	839	A00652:60:HJGLWDSXY:4:1650:28999:34334/1	multidrug	BAD59497.1|FEATURES|rpoB2|multidrug|rpoB2	0.999999200082	100.0	67	133.3	2.6e-32	1
PN0204_0337_S331_L001_20.clean.deeparg.mapping.ARG	0.2	TRANSCRIPTIONAL_REGULATORY_PROTEIN_CPXR_CPXR	86	121	A00652:60:HJGLWDSXY:3:1256:21748:12884/1	unclassified	CP000675.2.gene1535.p01|FEATURES|transcriptional_regulatory_protein_CpxR_cpxR|unclassified|transcriptional_regulatory_protein_CpxR_cpxR	1.0	86.1	36	69.3	3.4e-13	1
PN0204_0337_S331_L001_20.clean.deeparg.mapping.ARG	0.2	MEXQ	964	1026	A00652:60:HJGLWDSXY:1:2333:20537:30170/1	multidrug	BAE06008.1|FEATURES|mexQ|multidrug|mexQ	0.999999686733	81.0	63	96.3	3.7e-21	1
PN0204_0337_S331_L001_20.clean.deeparg.mapping.ARG	0.2	MUXB	1	40	A00652:60:HJGLWDSXY:2:1673:24189:8813/1	multidrug	NP_251217.1|FEATURES|MuxB|multidrug|MuxB	0.999993384754	85.0	40	66.2	3.7e-12	1
PN0204_0337_S331_L001_20.clean.deeparg.mapping.ARG	0.2	RPOB2	409	469	A00652:60:HJGLWDSXY:4:2116:31349:36088/1	multidrug	BAD59497.1|FEATURES|rpoB2|multidrug|rpoB2	0.999998809296	85.2	61	109.8	2.8e-25	1
PN0204_0337_S331_L001_20.clean.deeparg.mapping.ARG	0.2	RPOB2	1022	1099	A00652:60:HJGLWDSXY:3:1463:2736:11303/1	multidrug	BAD59497.1|FEATURES|rpoB2|multidrug|rpoB2	0.999999365369	91.0	78	152.1	6.3e-38	1
PN0204_0337_S331_L001_20.clean.deeparg.mapping.ARG	0.2	VANE	288	336	A00652:60:HJGLWDSXY:2:1450:9037:22060/1	glycopeptide	AF155139.2.gene7.p01|FEATURES|vanE|glycopeptide|vanE	1.0	83.7	49	90.9	1.1e-19	1
PN0204_0337_S331_L001_20.clean.deeparg.mapping.ARG	0.2	RPOB2	771	846	A00652:60:HJGLWDSXY:1:1477:10086:14199/1	multidrug	BAD59497.1|FEATURES|rpoB2|multidrug|rpoB2	0.999999195782	82.9	76	132.9	3.9e-32	1
PN0204_0337_S331_L001_20.clean.deeparg.mapping.ARG	0.2	VANX	1	42	A00652:60:HJGLWDSXY:2:1450:9037:22060/2	glycopeptide	gi:748291568:ref:WP_039833226.1:|FEATURES|vanX|glycopeptide|vanX	1.0	92.9	42	89.4	3.2e-19	1
PN0204_0337_S331_L001_20.clean.deeparg.mapping.ARG	0.2	CLASS_A	153	199	A00652:60:HJGLWDSXY:2:2666:29550:25708/2	beta-lactam	gi:746271380:ref:WP_039319187.1:|FEATURES|class_A|beta-lactam|class_A	1.0	85.1	47	88.6	5.5e-19	1
PN0204_0337_S331_L001_20.clean.deeparg.mapping.ARG	0.2	RPOB2	792	853	A00652:60:HJGLWDSXY:2:2614:20943:18255/1	multidrug	BAD59497.1|FEATURES|rpoB2|multidrug|rpoB2	0.999998984747	91.9	62	118.2	8.0e-28	1
PN0204_0337_S331_L001_20.clean.deeparg.mapping.ARG	0.2	RPOB2	1007	1078	A00652:60:HJGLWDSXY:1:1228:25129:14888/1	multidrug	BAD59497.1|FEATURES|rpoB2|multidrug|rpoB2	0.999999165349	81.9	72	130.2	2.4e-31	1
PN0204_0337_S331_L001_20.clean.deeparg.mapping.ARG	0.2	MDTB	928	978	A00652:60:HJGLWDSXY:4:1630:4327:3944/1	multidrug	gi:857586086:emb:CRL63207.1:|FEATURES|mdtB|multidrug|mdtB	0.999999808517	82.4	51	85.9	3.6e-18	1
PN0204_0337_S331_L001_20.clean.deeparg.mapping.ARG	0.2	MDTC	855	903	A00652:60:HJGLWDSXY:1:2147:11858:9502/2	multidrug	gi:516438580:ref:WP_017827492.1:|FEATURES|mdtC|multidrug|mdtC	0.999998000857	81.6	49	73.2	2.4e-14	1
PN0204_0337_S331_L001_20.clean.deeparg.mapping.ARG	0.2	RPOB2	1056	1108	A00652:60:HJGLWDSXY:1:1351:2709:17456/1	multidrug	BAD59497.1|FEATURES|rpoB2|multidrug|rpoB2	0.999998358781	84.9	53	96.3	2.8e-21	1
PN0204_0337_S331_L001_20.clean.deeparg.mapping.ARG	0.2	RPOB2	354	399	A00652:60:HJGLWDSXY:3:2339:9688:6026/1	multidrug	BAD59497.1|FEATURES|rpoB2|multidrug|rpoB2	0.999997294164	82.6	46	80.9	2.2e-16	1
PN0204_0337_S331_L001_20.clean.deeparg.mapping.ARG	0.2	RPOB2	424	483	A00652:60:HJGLWDSXY:3:2238:9290:9032/1	multidrug	BAD59497.1|FEATURES|rpoB2|multidrug|rpoB2	0.999998879708	83.3	60	112.8	3.3e-26	1
PN0204_0337_S331_L001_20.clean.deeparg.mapping.ARG	0.2	ROSA	275	324	A00652:60:HJGLWDSXY:4:2146:6153:29215/2	fosmidomycin	ZP_04623896|FEATURES|rosA|fosmidomycin|rosA	1.0	80.0	50	80.5	1.5e-16	1
PN0204_0337_S331_L001_20.clean.deeparg.mapping.ARG	0.2	MEXF	374	419	A00652:60:HJGLWDSXY:3:1570:12961:25755/1	multidrug	gi:780147796:ref:WP_045491627.1:|FEATURES|mexF|multidrug|mexF	0.999952324503	80.4	46	63.5	2.6e-11	1
PN0204_0337_S331_L001_20.clean.deeparg.mapping.ARG	0.2	RGT1438	297	371	A00652:60:HJGLWDSXY:2:2112:13937:1172/1	rifamycin	AFO53532.1|FEATURES|rgt1438|rifamycin|rgt1438	0.999985800768	81.3	75	70.5	2.4e-13	1
PN0204_0337_S331_L001_20.clean.deeparg.mapping.ARG	0.2	RPOB2	1037	1112	A00652:60:HJGLWDSXY:1:2468:22191:22952/1	multidrug	BAD59497.1|FEATURES|rpoB2|multidrug|rpoB2	0.999999273908	85.5	76	141.0	1.4e-34	1
PN0204_0337_S331_L001_20.clean.deeparg.mapping.ARG	0.2	RPOB2	563	610	A00652:60:HJGLWDSXY:1:2320:15148:34366/1	multidrug	BAD59497.1|FEATURES|rpoB2|multidrug|rpoB2	0.999997776886	81.2	48	86.3	2.7e-18	1
PN0204_0337_S331_L001_20.clean.deeparg.mapping.ARG	0.2	MUXC	885	964	A00652:60:HJGLWDSXY:2:1374:32542:7717/1	multidrug	NP_251216.1|FEATURES|MuxC|multidrug|MuxC	0.999999189709	80.0	80	116.3	4.0e-27	1
PN0204_0337_S331_L001_20.clean.deeparg.mapping.ARG	0.2	MUXC	865	935	A00652:60:HJGLWDSXY:2:2366:2266:26240/1	multidrug	NP_251216.1|FEATURES|MuxC|multidrug|MuxC	0.999998909605	80.3	71	100.9	1.9e-22	1
PN0204_0337_S331_L001_20.clean.deeparg.mapping.ARG	0.2	RPOB2	778	824	A00652:60:HJGLWDSXY:4:1647:29523:13917/2	multidrug	BAD59497.1|FEATURES|rpoB2|multidrug|rpoB2	0.999997407389	83.0	47	82.0	5.1e-17	1
PN0204_0337_S331_L001_20.clean.deeparg.mapping.ARG	0.2	RPOB2	1031	1086	A00652:60:HJGLWDSXY:4:1570:1289:2472/1	multidrug	BAD59497.1|FEATURES|rpoB2|multidrug|rpoB2	0.999998957173	98.2	56	116.7	2.1e-27	1
PN0204_0337_S331_L001_20.clean.deeparg.mapping.ARG	0.2	RPOB2	1059	1120	A00652:60:HJGLWDSXY:4:1226:25265:12931/1	multidrug	BAD59497.1|FEATURES|rpoB2|multidrug|rpoB2	0.999998888215	85.5	62	113.2	2.6e-26	1
PN0204_0337_S331_L001_20.clean.deeparg.mapping.ARG	0.2	ADEB	377	452	A00652:60:HJGLWDSXY:3:2274:4218:1689/1	multidrug	gi:490777345:ref:WP_004639531.1:|FEATURES|adeB|multidrug|adeB	0.999999999957	81.6	76	111.3	1.2e-25	1
PN0204_0337_S331_L001_20.clean.deeparg.mapping.ARG	0.2	RPOB2	787	846	A00652:60:HJGLWDSXY:1:2342:8829:17440/1	multidrug	BAD59497.1|FEATURES|rpoB2|multidrug|rpoB2	0.999998934495	93.3	60	115.5	5.1e-27	1
PN0204_0337_S331_L001_20.clean.deeparg.mapping.ARG	0.2	TRANSCRIPTIONAL_REGULATORY_PROTEIN_CPXR_CPXR	83	129	A00652:60:HJGLWDSXY:4:2159:12843:12023/1	unclassified	CP000034.1.gene3834.p01|FEATURES|transcriptional_regulatory_protein_CpxR_cpxR|unclassified|transcriptional_regulatory_protein_CpxR_cpxR	0.990247346762	80.9	47	82.4	5.7e-17	1
PN0204_0337_S331_L001_20.clean.deeparg.mapping.ARG	0.2	RPOB2	751	825	A00652:60:HJGLWDSXY:1:1536:31855:17206/1	multidrug	BAD59497.1|FEATURES|rpoB2|multidrug|rpoB2	0.999999174762	85.3	75	131.0	1.4e-31	1
PN0204_0337_S331_L001_20.clean.deeparg.mapping.ARG	0.2	RPOB2	1069	1124	A00652:60:HJGLWDSXY:4:2359:3558:21840/1	multidrug	BAD59497.1|FEATURES|rpoB2|multidrug|rpoB2	0.999998604052	89.3	56	102.8	3.2e-23	1
PN0204_0337_S331_L001_20.clean.deeparg.mapping.ARG	0.2	RPOB2	387	474	A00652:60:HJGLWDSXY:3:2167:25816:23218/1	multidrug	BAD59497.1|FEATURES|rpoB2|multidrug|rpoB2	0.999999431592	88.6	88	162.2	6.9e-41	1
PN0204_0337_S331_L001_20.clean.deeparg.mapping.ARG	0.2	RPOB2	869	916	A00652:60:HJGLWDSXY:3:1212:26702:8813/1	multidrug	BAD59497.1|FEATURES|rpoB2|multidrug|rpoB2	0.999997938455	81.2	48	88.6	5.7e-19	1
PN0204_0337_S331_L001_20.clean.deeparg.mapping.ARG	0.2	VANR	110	201	A00652:60:HJGLWDSXY:2:2445:2781:33833/1	glycopeptide	gi:943675889:ref:WP_055502070.1:|FEATURES|vanR|glycopeptide|vanR	1.0	95.7	92	171.4	1.2e-43	1
PN0204_0337_S331_L001_20.clean.deeparg.mapping.ARG	0.2	MULTIDRUG_ABC_TRANSPORTER	437	499	A00652:60:HJGLWDSXY:1:1670:2745:30044/1	multidrug	gi:664395661:ref:WP_030922045.1:|FEATURES|multidrug_ABC_transporter|multidrug|multidrug_ABC_transporter	0.999999334669	81.0	63	105.1	7.1e-24	1
PN0204_0337_S331_L001_20.clean.deeparg.mapping.ARG	0.2	ACRB	407	494	A00652:60:HJGLWDSXY:3:1155:23737:7686/1	multidrug	AAQ21216|FEATURES|acrB|multidrug|acrB	0.99999993462	81.8	88	131.0	1.7e-31	1
PN0204_0337_S331_L001_20.clean.deeparg.mapping.ARG	0.2	MDTC	957	1012	A00652:60:HJGLWDSXY:2:2416:10511:7858/1	multidrug	CP001918.1.gene3441.p01|FEATURES|mdtC|multidrug|mdtC	0.999987637405	80.4	56	89.0	6.3e-19	1
PN0204_0337_S331_L001_20.clean.deeparg.mapping.ARG	0.2	EFPA	172	248	A00652:60:HJGLWDSXY:1:1670:12753:22013/1	multidrug	NP_217362.1|FEATURES|efpA|multidrug|efpA	0.999998086981	89.6	77	132.5	5.2e-32	1
PN0204_0337_S331_L001_20.clean.deeparg.mapping.ARG	0.2	RPOB2	996	1090	A00652:60:HJGLWDSXY:1:1623:5882:11992/1	multidrug	BAD59497.1|FEATURES|rpoB2|multidrug|rpoB2	0.999999478574	83.2	95	171.0	1.6e-43	1
PN0204_0337_S331_L001_20.clean.deeparg.mapping.ARG	0.2	RPOB2	421	488	A00652:60:HJGLWDSXY:4:1343:13901:31516/1	multidrug	BAD59497.1|FEATURES|rpoB2|multidrug|rpoB2	0.999999105287	85.3	68	125.6	5.6e-30	1
PN0204_0337_S331_L001_20.clean.deeparg.mapping.ARG	0.2	VANS	244	293	A00652:60:HJGLWDSXY:2:2639:20980:7388/1	glycopeptide	KF478993.1.gene7.p01|FEATURES|vanS|glycopeptide|vanS	0.999989143832	90.0	50	94.7	7.7e-21	1
PN0204_0337_S331_L001_20.clean.deeparg.mapping.ARG	0.2	MUXB	365	451	A00652:60:HJGLWDSXY:1:2458:18331:23970/1	multidrug	NP_251217.1|FEATURES|MuxB|multidrug|MuxB	0.999999177018	81.6	87	132.9	4.5e-32	1
PN0204_0337_S331_L001_20.clean.deeparg.mapping.ARG	0.2	RPOB2	726	812	A00652:60:HJGLWDSXY:2:2229:28827:14779/1	multidrug	BAD59497.1|FEATURES|rpoB2|multidrug|rpoB2	0.999999234114	80.5	87	136.7	3.1e-33	1
PN0204_0337_S331_L001_20.clean.deeparg.mapping.ARG	0.2	VANR	22	82	A00652:60:HJGLWDSXY:2:2313:12364:19460/1	glycopeptide	gi:970977909:ref:WP_058846640.1:|FEATURES|vanR|glycopeptide|vanR	1.0	91.8	61	108.6	6.3e-25	1
PN0204_0337_S331_L001_20.clean.deeparg.mapping.ARG	0.2	RPHB	740	812	A00652:60:HJGLWDSXY:1:2142:9525:11537/1	rifamycin	APB03222.1|FEATURES|rphB|rifamycin|rphB	0.999977441021	86.3	73	131.7	8.8e-32	1
PN0204_0337_S331_L001_20.clean.deeparg.mapping.ARG	0.2	RPOB2	770	825	A00652:60:HJGLWDSXY:4:1676:22426:9893/1	multidrug	BAD59497.1|FEATURES|rpoB2|multidrug|rpoB2	0.999998668197	92.9	56	104.8	8.4e-24	1
PN0204_0337_S331_L001_20.clean.deeparg.mapping.ARG	0.2	RPOB2	466	515	A00652:60:HJGLWDSXY:2:1165:24352:3959/2	multidrug	BAD59497.1|FEATURES|rpoB2|multidrug|rpoB2	0.99999850993	84.0	50	100.1	1.8e-22	1
PN0204_0337_S331_L001_20.clean.deeparg.mapping.ARG	0.2	MTRA	10	66	A00652:60:HJGLWDSXY:3:1664:32353:8328/1	multidrug	CCP46065.1|FEATURES|mtrA|multidrug|mtrA	0.999993936297	89.5	57	104.0	1.4e-23	1
PN0204_0337_S331_L001_20.clean.deeparg.mapping.ARG	0.2	RPOB2	816	879	A00652:60:HJGLWDSXY:2:1275:11071:33661/1	multidrug	BAD59497.1|FEATURES|rpoB2|multidrug|rpoB2	0.999998971999	84.4	64	117.5	1.4e-27	1
PN0204_0337_S331_L001_20.clean.deeparg.mapping.ARG	0.2	VANS	163	238	A00652:60:HJGLWDSXY:1:1601:17842:36620/1	glycopeptide	KF478993.1.gene7.p01|FEATURES|vanS|glycopeptide|vanS	0.999997476558	82.9	76	115.9	4.9e-27	1
PN0204_0337_S331_L001_20.clean.deeparg.mapping.ARG	0.2	RPOB2	1033	1080	A00652:60:HJGLWDSXY:4:2149:26784:1313/2	multidrug	BAD59497.1|FEATURES|rpoB2|multidrug|rpoB2	0.999998322327	93.8	48	95.5	4.5e-21	1
PN0204_0337_S331_L001_20.clean.deeparg.mapping.ARG	0.2	RPOB2	981	1029	A00652:60:HJGLWDSXY:4:2149:26784:1313/1	multidrug	BAD59497.1|FEATURES|rpoB2|multidrug|rpoB2	0.99999812852	85.7	49	91.7	6.5e-20	1
PN0204_0337_S331_L001_20.clean.deeparg.mapping.ARG	0.2	MEXF	987	1040	A00652:60:HJGLWDSXY:3:2643:31611:15154/1	multidrug	gi:491017944:ref:WP_004879650.1:|FEATURES|mexF|multidrug|mexF	0.999998877906	81.5	54	87.8	1.8e-18	1
PN0204_0337_S331_L001_20.clean.deeparg.mapping.ARG	0.2	MEXF	455	503	A00652:60:HJGLWDSXY:4:2376:4625:5024/1	multidrug	gi:966511896:ref:WP_058528450.1:|FEATURES|mexF|multidrug|mexF	0.999997615358	81.6	49	74.7	8.2e-15	1
PN0204_0337_S331_L001_20.clean.deeparg.mapping.ARG	0.2	MEXF	362	441	A00652:60:HJGLWDSXY:4:2448:32018:1924/1	multidrug	YP_001749316|FEATURES|mexF|multidrug|mexF	1.0	81.2	80	123.2	3.2e-29	1
PN0204_0337_S331_L001_20.clean.deeparg.mapping.ARG	0.2	MUXC	870	948	A00652:60:HJGLWDSXY:2:1518:7256:1470/1	multidrug	NP_251216.1|FEATURES|MuxC|multidrug|MuxC	0.9999992308	81.0	79	119.4	4.7e-28	1
PN0204_0337_S331_L001_20.clean.deeparg.mapping.ARG	0.2	MULTIDRUG_ABC_TRANSPORTER	136	174	A00652:60:HJGLWDSXY:1:2151:3477:4726/1	multidrug	gi:739906046:ref:WP_037756452.1:|FEATURES|multidrug_ABC_transporter|multidrug|multidrug_ABC_transporter	0.999996371544	82.1	39	63.5	1.9e-11	1
PN0204_0337_S331_L001_20.clean.deeparg.mapping.ARG	0.2	MUXC	894	944	A00652:60:HJGLWDSXY:2:1638:18231:12367/1	multidrug	NP_251216.1|FEATURES|MuxC|multidrug|MuxC	0.999997374189	82.4	51	72.8	3.9e-14	1
PN0204_0337_S331_L001_20.clean.deeparg.mapping.ARG	0.2	ADEF	23	70	A00652:60:HJGLWDSXY:2:2106:11207:20369/1	multidrug	CAJ77856.1|FEATURES|adeF|multidrug|adeF	0.99999885818	81.2	48	76.6	2.2e-15	1
PN0204_0337_S331_L001_20.clean.deeparg.mapping.ARG	0.2	OQXB	918	994	A00652:60:HJGLWDSXY:3:2255:26512:20165/1	multidrug	YP_001693238|FEATURES|oqxB|multidrug|oqxB	0.999999261621	89.6	77	131.3	1.1e-31	1
PN0204_0337_S331_L001_20.clean.deeparg.mapping.ARG	0.2	RPOB2	769	818	A00652:60:HJGLWDSXY:1:1517:20211:23907/2	multidrug	BAD59497.1|FEATURES|rpoB2|multidrug|rpoB2	0.999997251531	80.0	50	80.5	1.5e-16	1
PN0204_0337_S331_L001_20.clean.deeparg.mapping.ARG	0.2	MUXB	978	1017	A00652:60:HJGLWDSXY:4:2510:30987:1579/1	multidrug	NP_251217.1|FEATURES|MuxB|multidrug|MuxB	0.999994125053	80.0	40	68.2	1.5e-12	1
PN0204_0337_S331_L001_20.clean.deeparg.mapping.ARG	0.2	FOSB	96	140	A00652:60:HJGLWDSXY:1:1550:24867:22795/2	fosfomycin	gi:738121771:ref:WP_036079808.1:|FEATURES|fosB|fosfomycin|fosB	1.0	86.7	45	89.7	2.5e-19	1
PN0204_0337_S331_L001_20.clean.deeparg.mapping.ARG	0.2	FOSB	33	81	A00652:60:HJGLWDSXY:1:1550:24867:22795/1	fosfomycin	gi:738203255:ref:WP_036159178.1:|FEATURES|fosB|fosfomycin|fosB	0.999999990222	81.6	49	91.7	6.5e-20	1
PN0204_0337_S331_L001_20.clean.deeparg.mapping.ARG	0.2	RPHB	810	883	A00652:60:HJGLWDSXY:2:2359:24532:27258/1	rifamycin	APB03222.1|FEATURES|rphB|rifamycin|rphB	0.999999935544	90.5	74	136.7	2.8e-33	1
PN0204_0337_S331_L001_20.clean.deeparg.mapping.ARG	0.2	RPOB2	1039	1108	A00652:60:HJGLWDSXY:1:1503:2727:26162/1	multidrug	BAD59497.1|FEATURES|rpoB2|multidrug|rpoB2	0.99999903848	80.0	70	121.3	1.1e-28	1
PN0204_0337_S331_L001_20.clean.deeparg.mapping.ARG	0.2	RPOB2	836	910	A00652:60:HJGLWDSXY:3:2670:21061:12101/1	multidrug	BAD59497.1|FEATURES|rpoB2|multidrug|rpoB2	0.999999191467	81.3	75	132.5	5.0e-32	1
PN0204_0337_S331_L001_20.clean.deeparg.mapping.ARG	0.2	RPOB2	438	484	A00652:60:HJGLWDSXY:3:1529:25690:27853/1	multidrug	BAD59497.1|FEATURES|rpoB2|multidrug|rpoB2	0.99999812852	87.2	47	91.7	6.7e-20	1
PN0204_0337_S331_L001_20.clean.deeparg.mapping.ARG	0.2	RPOB2	355	436	A00652:60:HJGLWDSXY:4:2526:22625:12900/1	multidrug	BAD59497.1|FEATURES|rpoB2|multidrug|rpoB2	0.999999354499	91.5	82	150.6	2.0e-37	1
PN0204_0337_S331_L001_20.clean.deeparg.mapping.ARG	0.2	RPOB2	436	515	A00652:60:HJGLWDSXY:1:1107:27624:36933/1	multidrug	BAD59497.1|FEATURES|rpoB2|multidrug|rpoB2	0.99999931754	81.2	80	146.0	4.7e-36	1
PN0204_0337_S331_L001_20.clean.deeparg.mapping.ARG	0.2	RPOB2	378	426	A00652:60:HJGLWDSXY:2:1241:19009:34100/1	multidrug	BAD59497.1|FEATURES|rpoB2|multidrug|rpoB2	0.999998009119	91.8	49	89.7	2.5e-19	1
PN0204_0337_S331_L001_20.clean.deeparg.mapping.ARG	0.2	MULTIDRUG_ABC_TRANSPORTER	418	467	A00652:60:HJGLWDSXY:4:2646:10086:3897/2	multidrug	gi:655401130:ref:WP_028800283.1:|FEATURES|multidrug_ABC_transporter|multidrug|multidrug_ABC_transporter	0.999990069578	80.0	50	79.7	2.6e-16	1
PN0204_0337_S331_L001_20.clean.deeparg.mapping.ARG	0.2	AAC(2')-I	35	110	A00652:60:HJGLWDSXY:3:2569:28474:20024/1	aminoglycoside	U41471.1.gene1.p01|FEATURES|aac(2')-I|aminoglycoside|aac(2')-I	0.999992844053	88.2	76	140.6	1.9e-34	1
PN0204_0337_S331_L001_20.clean.deeparg.mapping.ARG	0.2	VANR	185	231	A00652:60:HJGLWDSXY:3:1670:6732:3599/1	glycopeptide	gi:944468330:ref:WP_055698749.1:|FEATURES|vanR|glycopeptide|vanR	0.999999999998	85.1	47	85.9	5.1e-18	1
PN0204_0337_S331_L001_20.clean.deeparg.mapping.ARG	0.2	MEXF	423	511	A00652:60:HJGLWDSXY:3:1220:1118:18114/1	multidrug	gi:966506160:ref:WP_058522806.1:|FEATURES|mexF|multidrug|mexF	0.999999925494	80.9	89	141.0	1.7e-34	1
PN0204_0337_S331_L001_20.clean.deeparg.mapping.ARG	0.2	MEXF	375	421	A00652:60:HJGLWDSXY:2:1632:3179:1705/1	multidrug	gi:553798320:ref:WP_023128834.1:|FEATURES|mexF|multidrug|mexF	0.999999999883	89.4	47	76.3	2.8e-15	1
PN0204_0337_S331_L001_20.clean.deeparg.mapping.ARG	0.2	MEXF	377	438	A00652:60:HJGLWDSXY:1:1446:10484:35055/1	multidrug	gi:512735233:ref:WP_016493075.1:|FEATURES|mexF|multidrug|mexF	0.999999942023	80.6	62	86.7	2.6e-18	1
PN0204_0337_S331_L001_20.clean.deeparg.mapping.ARG	0.2	MULTIDRUG_ABC_TRANSPORTER	481	530	A00652:60:HJGLWDSXY:2:2110:24840:21715/2	multidrug	gi:1033217078:gb:OAR27197.1:|FEATURES|multidrug_ABC_transporter|multidrug|multidrug_ABC_transporter	0.999999999999	80.0	50	86.7	2.1e-18	1
PN0204_0337_S331_L001_20.clean.deeparg.mapping.ARG	0.2	VANR	177	228	A00652:60:HJGLWDSXY:4:2571:11822:36933/1	glycopeptide	gi:948051271:ref:WP_056710274.1:|FEATURES|vanR|glycopeptide|vanR	1.0	84.6	52	95.9	4.3e-21	1
PN0204_0337_S331_L001_20.clean.deeparg.mapping.ARG	0.2	RPOB2	786	836	A00652:60:HJGLWDSXY:3:2674:3432:8970/1	multidrug	BAD59497.1|FEATURES|rpoB2|multidrug|rpoB2	0.999998552977	94.1	51	101.3	9.0e-23	1
PN0204_0337_S331_L001_20.clean.deeparg.mapping.ARG	0.2	MEXF	366	415	A00652:60:HJGLWDSXY:2:1456:14968:29168/2	multidrug	gi:496334960:ref:WP_009044138.1:|FEATURES|mexF|multidrug|mexF	0.999999999998	88.0	50	75.1	6.3e-15	1
PN0204_0337_S331_L001_20.clean.deeparg.mapping.ARG	0.2	LRFA	151	199	A00652:60:HJGLWDSXY:1:2537:24487:11334/2	fluoroquinolone	AAC43550.1|FEATURES|lrfA|fluoroquinolone|lrfA	0.999892241696	93.9	49	93.6	1.7e-20	1
PN0204_0337_S331_L001_20.clean.deeparg.mapping.ARG	0.2	RPOB2	442	519	A00652:60:HJGLWDSXY:1:2101:18918:2722/1	multidrug	BAD59497.1|FEATURES|rpoB2|multidrug|rpoB2	0.999999277451	80.8	78	141.4	1.1e-34	1
PN0204_0337_S331_L001_20.clean.deeparg.mapping.ARG	0.2	RPOB2	112	177	A00652:60:HJGLWDSXY:2:2116:1660:24815/1	multidrug	BAD59497.1|FEATURES|rpoB2|multidrug|rpoB2	0.999999026815	83.3	66	120.6	1.7e-28	1
PN0204_0337_S331_L001_20.clean.deeparg.mapping.ARG	0.2	RPOB2	409	473	A00652:60:HJGLWDSXY:1:2677:27651:9361/1	multidrug	BAD59497.1|FEATURES|rpoB2|multidrug|rpoB2	0.999999058114	89.2	65	122.5	4.5e-29	1
PN0204_0337_S331_L001_20.clean.deeparg.mapping.ARG	0.2	MEXF	361	421	A00652:60:HJGLWDSXY:4:1270:16957:9878/1	multidrug	gi:496334960:ref:WP_009044138.1:|FEATURES|mexF|multidrug|mexF	1.0	85.2	61	97.1	1.9e-21	1
PN0204_0337_S331_L001_20.clean.deeparg.mapping.ARG	0.2	RPOB2	1052	1114	A00652:60:HJGLWDSXY:1:2628:9769:34162/1	multidrug	BAD59497.1|FEATURES|rpoB2|multidrug|rpoB2	0.999998879708	81.0	63	112.8	3.4e-26	1
PN0204_0337_S331_L001_20.clean.deeparg.mapping.ARG	0.2	RPOB2	754	832	A00652:60:HJGLWDSXY:1:1604:29740:21590/1	multidrug	BAD59497.1|FEATURES|rpoB2|multidrug|rpoB2	0.99999903848	81.0	79	121.3	1.2e-28	1
PN0204_0337_S331_L001_20.clean.deeparg.mapping.ARG	0.2	MUXB	1	40	A00652:60:HJGLWDSXY:1:2109:3902:26663/2	multidrug	NP_251217.1|FEATURES|MuxB|multidrug|MuxB	0.99999200595	80.0	40	63.2	2.5e-11	1
PN0204_0337_S331_L001_20.clean.deeparg.mapping.ARG	0.2	RBPA	23	67	A00652:60:HJGLWDSXY:2:1422:8739:8359/1	rifamycin	ADV91011.1|FEATURES|RbpA|rifamycin|RbpA	0.995970442526	88.9	45	92.0	5.0e-20	1
PN0204_0337_S331_L001_20.clean.deeparg.mapping.ARG	0.2	MUXB	354	414	A00652:60:HJGLWDSXY:4:2514:31015:4789/1	multidrug	NP_251217.1|FEATURES|MuxB|multidrug|MuxB	0.999999975578	82.0	61	98.2	8.6e-22	1
PN0204_0337_S331_L001_20.clean.deeparg.mapping.ARG	0.2	TRANSCRIPTIONAL_REGULATORY_PROTEIN_CPXR_CPXR	73	117	A00652:60:HJGLWDSXY:3:2521:11234:12712/1	unclassified	CP001918.1.gene5135.p01|FEATURES|transcriptional_regulatory_protein_CpxR_cpxR|unclassified|transcriptional_regulatory_protein_CpxR_cpxR	1.0	84.4	45	79.0	6.5e-16	1
PN0204_0337_S331_L001_20.clean.deeparg.mapping.ARG	0.2	TRANSCRIPTIONAL_REGULATORY_PROTEIN_CPXR_CPXR	80	119	A00652:60:HJGLWDSXY:2:1364:3188:32346/1	unclassified	CP000675.2.gene1535.p01|FEATURES|transcriptional_regulatory_protein_CpxR_cpxR|unclassified|transcriptional_regulatory_protein_CpxR_cpxR	0.999995954801	80.0	40	69.3	3.4e-13	1
PN0204_0337_S331_L001_20.clean.deeparg.mapping.ARG	0.2	VANS	124	161	A00652:60:HJGLWDSXY:3:1465:13774:5462/2	glycopeptide	KF478993.1.gene7.p01|FEATURES|vanS|glycopeptide|vanS	0.999918071188	92.1	38	74.3	1.1e-14	1
PN0204_0337_S331_L001_20.clean.deeparg.mapping.ARG	0.2	MSBA	478	543	A00652:60:HJGLWDSXY:2:2442:3522:26600/1	nitroimidazole	NP_415434.1|FEATURES|msbA|nitroimidazole|msbA	0.999917098207	80.3	66	103.2	3.1e-23	1
PN0204_0337_S331_L001_20.clean.deeparg.mapping.ARG	0.2	VANS	180	228	A00652:60:HJGLWDSXY:3:1465:13774:5462/1	glycopeptide	KF478993.1.gene7.p01|FEATURES|vanS|glycopeptide|vanS	0.999932649574	81.6	49	75.9	3.7e-15	1
PN0204_0337_S331_L001_20.clean.deeparg.mapping.ARG	0.2	RPOB2	563	627	A00652:60:HJGLWDSXY:3:2328:2880:14904/1	multidrug	BAD59497.1|FEATURES|rpoB2|multidrug|rpoB2	0.999999093733	93.8	65	124.8	9.7e-30	1
PN0204_0337_S331_L001_20.clean.deeparg.mapping.ARG	0.2	MDTC	943	1014	A00652:60:HJGLWDSXY:3:1647:18394:8641/1	multidrug	gi:857586087:emb:CRL63209.1:|FEATURES|mdtC|multidrug|mdtC	0.999993805125	80.6	72	109.8	3.5e-25	1
PN0204_0337_S331_L001_20.clean.deeparg.mapping.ARG	0.2	RPOB2	423	471	A00652:60:HJGLWDSXY:3:1169:11134:3552/1	multidrug	BAD59497.1|FEATURES|rpoB2|multidrug|rpoB2	0.99999808253	85.7	49	90.9	1.1e-19	1
PN0204_0337_S331_L001_20.clean.deeparg.mapping.ARG	0.2	VANR	3	50	A00652:60:HJGLWDSXY:2:2358:10592:10066/2	glycopeptide	gi:747653988:emb:CEL19270.1:|FEATURES|vanR|glycopeptide|vanR	1.0	95.8	48	89.0	4.2e-19	1
PN0204_0337_S331_L001_20.clean.deeparg.mapping.ARG	0.2	VANR	130	207	A00652:60:HJGLWDSXY:4:2115:11153:5274/1	glycopeptide	gi:943675889:ref:WP_055502070.1:|FEATURES|vanR|glycopeptide|vanR	1.0	96.2	78	147.1	2.1e-36	1
PN0204_0337_S331_L001_20.clean.deeparg.mapping.ARG	0.2	MEXF	321	370	A00652:60:HJGLWDSXY:1:2371:13503:3333/1	multidrug	NP_745564|FEATURES|mexF|multidrug|mexF	0.999999999981	86.0	50	81.6	6.7e-17	1
PN0204_0337_S331_L001_20.clean.deeparg.mapping.ARG	0.2	AAC(2')-I	153	195	A00652:60:HJGLWDSXY:4:2377:5918:25739/1	aminoglycoside	U41471.1.gene1.p01|FEATURES|aac(2')-I|aminoglycoside|aac(2')-I	0.999897397381	86.0	43	85.5	4.7e-18	1
PN0204_0337_S331_L001_20.clean.deeparg.mapping.ARG	0.2	MDTB	915	968	A00652:60:HJGLWDSXY:2:1663:26115:23703/1	multidrug	CP004022.1.gene1673.p01|FEATURES|mdtB|multidrug|mdtB	0.999996844853	81.5	54	84.3	1.1e-17	1
PN0204_0337_S331_L001_20.clean.deeparg.mapping.ARG	0.2	VANR	70	158	A00652:60:HJGLWDSXY:2:2408:2157:7639/1	glycopeptide	gi:948051271:ref:WP_056710274.1:|FEATURES|vanR|glycopeptide|vanR	1.0	97.8	89	175.6	6.2e-45	1
PN0204_0337_S331_L001_20.clean.deeparg.mapping.ARG	0.2	MDTB	919	976	A00652:60:HJGLWDSXY:2:1668:25464:20603/1	multidrug	gi:447120620:ref:WP_001197876.1:|FEATURES|mdtB|multidrug|mdtB	0.983367522952	87.9	58	95.9	4.1e-21	1
PN0204_0337_S331_L001_20.clean.deeparg.mapping.ARG	0.2	MEXI	916	964	A00652:60:HJGLWDSXY:3:1460:2781:25191/1	multidrug	NC_002516.2.880346.p01|FEATURES|mexI|multidrug|mexI	0.999987900524	81.6	49	73.9	1.4e-14	1
PN0204_0337_S331_L001_20.clean.deeparg.mapping.ARG	0.2	RPOB2	776	825	A00652:60:HJGLWDSXY:3:2178:19985:33536/1	multidrug	BAD59497.1|FEATURES|rpoB2|multidrug|rpoB2	0.999997484504	86.0	50	82.8	3.0e-17	1
PN0204_0337_S331_L001_20.clean.deeparg.mapping.ARG	0.2	MUXB	370	420	A00652:60:HJGLWDSXY:4:1530:10050:3020/1	multidrug	NP_251217.1|FEATURES|MuxB|multidrug|MuxB	0.999999732683	80.4	51	84.3	1.1e-17	1
PN0204_0337_S331_L001_20.clean.deeparg.mapping.ARG	0.2	VANR	164	225	A00652:60:HJGLWDSXY:3:2201:25409:4163/1	glycopeptide	gi:983429529:ref:WP_060593182.1:|FEATURES|vanR|glycopeptide|vanR	1.0	83.9	62	106.3	4.2e-24	1
PN0204_0337_S331_L001_20.clean.deeparg.mapping.ARG	0.2	RPOB2	697	744	A00652:60:HJGLWDSXY:4:1329:28131:36620/2	multidrug	BAD59497.1|FEATURES|rpoB2|multidrug|rpoB2	0.999998034045	83.3	48	90.1	1.9e-19	1
PN0204_0337_S331_L001_20.clean.deeparg.mapping.ARG	0.2	MEXW	402	489	A00652:60:HJGLWDSXY:1:2602:10393:12759/1	multidrug	YP_001350280|FEATURES|mexW|multidrug|mexW	0.999999960498	80.7	88	142.1	7.5e-35	1
PN0204_0337_S331_L001_20.clean.deeparg.mapping.ARG	0.2	RPOB2	716	768	A00652:60:HJGLWDSXY:1:2467:12183:28040/1	multidrug	BAD59497.1|FEATURES|rpoB2|multidrug|rpoB2	0.999998322327	83.0	53	95.5	4.9e-21	1
PN0204_0337_S331_L001_20.clean.deeparg.mapping.ARG	0.2	MDTB	13	52	A00652:60:HJGLWDSXY:4:2477:19578:35305/1	multidrug	gi:857586086:emb:CRL63207.1:|FEATURES|mdtB|multidrug|mdtB	0.999999596738	82.5	40	63.9	2.6e-11	1
PN0204_0337_S331_L001_20.clean.deeparg.mapping.ARG	0.2	RPOB2	1038	1086	A00652:60:HJGLWDSXY:4:1309:26594:21559/2	multidrug	BAD59497.1|FEATURES|rpoB2|multidrug|rpoB2	0.999997911679	83.7	49	88.2	7.2e-19	1
PN0204_0337_S331_L001_20.clean.deeparg.mapping.ARG	0.2	MDTC	29	91	A00652:60:HJGLWDSXY:4:2662:18548:15546/1	multidrug	gi:554682018:ref:WP_023181958.1:|FEATURES|mdtC|multidrug|mdtC	0.999999957769	81.0	63	94.4	1.3e-20	1
PN0204_0337_S331_L001_20.clean.deeparg.mapping.ARG	0.2	MULTIDRUG_ABC_TRANSPORTER	494	558	A00652:60:HJGLWDSXY:2:1176:3568:15060/1	multidrug	AF170880.4.gene1.p01|FEATURES|multidrug_ABC_transporter|multidrug|multidrug_ABC_transporter	1.0	83.1	65	109.4	4.0e-25	1
PN0204_0337_S331_L001_20.clean.deeparg.mapping.ARG	0.2	RPOB2	870	924	A00652:60:HJGLWDSXY:1:1609:11315:36683/1	multidrug	BAD59497.1|FEATURES|rpoB2|multidrug|rpoB2	0.999998469188	81.8	55	99.0	4.5e-22	1
PN0204_0337_S331_L001_20.clean.deeparg.mapping.ARG	0.2	RPOB2	1007	1073	A00652:60:HJGLWDSXY:3:2635:27263:10755/1	multidrug	BAD59497.1|FEATURES|rpoB2|multidrug|rpoB2	0.999999136679	85.1	67	127.9	1.1e-30	1
PN0204_0337_S331_L001_20.clean.deeparg.mapping.ARG	0.2	TETM	1	37	A00652:60:HJGLWDSXY:2:1147:19940:6496/1	tetracycline	Q02652|FEATURES|tetM|tetracycline|tetM	0.999903599798	81.1	37	65.1	6.6e-12	1
PN0204_0337_S331_L001_20.clean.deeparg.mapping.ARG	0.2	RPOB2	720	815	A00652:60:HJGLWDSXY:3:1359:17671:11490/1	multidrug	BAD59497.1|FEATURES|rpoB2|multidrug|rpoB2	0.999999500149	91.7	96	175.6	6.6e-45	1
PN0204_0337_S331_L001_20.clean.deeparg.mapping.ARG	0.2	MEXF	461	500	A00652:60:HJGLWDSXY:3:2242:13340:2926/1	multidrug	gi:553798320:ref:WP_023128834.1:|FEATURES|mexF|multidrug|mexF	0.999999999908	82.5	40	63.9	2.1e-11	1
PN0204_0337_S331_L001_20.clean.deeparg.mapping.ARG	0.2	RPOB2	862	894	A00652:60:HJGLWDSXY:1:2272:9480:11303/1	multidrug	BAD59497.1|FEATURES|rpoB2|multidrug|rpoB2	0.999993340549	84.8	33	63.5	1.3e-11	1
PN0204_0337_S331_L001_20.clean.deeparg.mapping.ARG	0.2	BACA	210	259	A00652:60:HJGLWDSXY:1:1515:25626:30248/1	bacitracin	YP_002552549|FEATURES|bacA|bacitracin|bacA	0.999999999702	86.0	50	93.2	2.2e-20	1
PN0204_0337_S331_L001_20.clean.deeparg.mapping.ARG	0.2	RPOB2	645	711	A00652:60:HJGLWDSXY:4:2152:8079:36151/1	multidrug	BAD59497.1|FEATURES|rpoB2|multidrug|rpoB2	0.999999026815	85.1	67	120.6	1.7e-28	1
PN0204_0337_S331_L001_20.clean.deeparg.mapping.ARG	0.2	MEXF	980	1027	A00652:60:HJGLWDSXY:3:2446:4833:5635/1	multidrug	CP000675.2.gene2298.p01|FEATURES|mexF|multidrug|mexF	0.999997944269	81.2	48	77.0	1.7e-15	1
PN0204_0337_S331_L001_20.clean.deeparg.mapping.ARG	0.2	RPOB2	432	481	A00652:60:HJGLWDSXY:3:1531:29432:16172/1	multidrug	BAD59497.1|FEATURES|rpoB2|multidrug|rpoB2	0.999998284567	82.0	50	94.7	7.7e-21	1
PN0204_0337_S331_L001_20.clean.deeparg.mapping.ARG	0.2	RPOB2	994	1058	A00652:60:HJGLWDSXY:2:1149:21974:1532/1	multidrug	BAD59497.1|FEATURES|rpoB2|multidrug|rpoB2	0.999998999117	80.0	65	119.0	5.1e-28	1
PN0204_0337_S331_L001_20.clean.deeparg.mapping.ARG	0.2	VANR	1	72	A00652:60:HJGLWDSXY:3:1148:17481:6245/1	glycopeptide	gi:970977909:ref:WP_058846640.1:|FEATURES|vanR|glycopeptide|vanR	1.0	87.5	72	124.4	1.7e-29	1
PN0204_0337_S331_L001_20.clean.deeparg.mapping.ARG	0.2	RPOB2	554	597	A00652:60:HJGLWDSXY:3:2460:18728:5400/1	multidrug	BAD59497.1|FEATURES|rpoB2|multidrug|rpoB2	0.999996673472	84.1	44	75.9	5.8e-15	1
PN0204_0337_S331_L001_20.clean.deeparg.mapping.ARG	0.2	ARNA	511	560	A00652:60:HJGLWDSXY:3:1231:23981:4163/1	peptide	NP_252244|FEATURES|arnA|peptide|arnA	0.999997455395	82.0	50	87.4	1.2e-18	1
PN0204_0337_S331_L001_20.clean.deeparg.mapping.ARG	0.2	RPOB2	804	853	A00652:60:HJGLWDSXY:1:1562:3079:13275/2	multidrug	BAD59497.1|FEATURES|rpoB2|multidrug|rpoB2	0.999997938455	82.0	50	88.6	5.5e-19	1
PN0204_0337_S331_L001_20.clean.deeparg.mapping.ARG	0.2	ADEF	934	997	A00652:60:HJGLWDSXY:1:2176:18973:12211/1	multidrug	CAJ77856.1|FEATURES|adeF|multidrug|adeF	0.999994826343	81.2	64	95.5	6.2e-21	1
PN0204_0337_S331_L001_20.clean.deeparg.mapping.ARG	0.2	VANR	111	181	A00652:60:HJGLWDSXY:4:2143:16260:30937/1	glycopeptide	gi:747653988:emb:CEL19270.1:|FEATURES|vanR|glycopeptide|vanR	1.0	97.2	71	134.4	1.2e-32	1
PN0204_0337_S331_L001_20.clean.deeparg.mapping.ARG	0.2	RPHB	307	389	A00652:60:HJGLWDSXY:1:1328:18430:35164/1	rifamycin	APB03222.1|FEATURES|rphB|rifamycin|rphB	0.999985822241	81.9	83	141.4	1.2e-34	1
PN0204_0337_S331_L001_20.clean.deeparg.mapping.ARG	0.2	RPOB2	554	624	A00652:60:HJGLWDSXY:2:2314:29821:32534/1	multidrug	BAD59497.1|FEATURES|rpoB2|multidrug|rpoB2	0.999999099613	87.3	71	125.2	7.6e-30	1
PN0204_0337_S331_L001_20.clean.deeparg.mapping.ARG	0.2	RPOB2	790	851	A00652:60:HJGLWDSXY:2:2232:15121:2472/1	multidrug	BAD59497.1|FEATURES|rpoB2|multidrug|rpoB2	0.999998904899	85.5	62	114.0	1.5e-26	1
PN0204_0337_S331_L001_20.clean.deeparg.mapping.ARG	0.2	MUXC	442	491	A00652:60:HJGLWDSXY:4:1268:10339:17519/1	multidrug	NP_251216.1|FEATURES|MuxC|multidrug|MuxC	0.999997776493	84.0	50	76.6	2.2e-15	1
PN0204_0337_S331_L001_20.clean.deeparg.mapping.ARG	0.2	TRANSCRIPTIONAL_REGULATORY_PROTEIN_CPXR_CPXR	83	117	A00652:60:HJGLWDSXY:1:1223:7853:1626/1	unclassified	CP004022.1.gene3215.p01|FEATURES|transcriptional_regulatory_protein_CpxR_cpxR|unclassified|transcriptional_regulatory_protein_CpxR_cpxR	0.999999920088	82.9	35	62.4	6.7e-11	1
PN0204_0337_S331_L001_20.clean.deeparg.mapping.ARG	0.2	TAP	14	92	A00652:60:HJGLWDSXY:2:2420:15763:15358/1	tetracycline	CAA03986.1|FEATURES|tap|tetracycline|tap	0.999999897071	92.4	79	131.0	1.5e-31	1
PN0204_0337_S331_L001_20.clean.deeparg.mapping.ARG	0.2	MDTB	390	480	A00652:60:HJGLWDSXY:3:1561:28266:35258/1	multidrug	CP004022.1.gene1673.p01|FEATURES|mdtB|multidrug|mdtB	0.999999999991	80.2	91	140.2	3.0e-34	1
PN0204_0337_S331_L001_20.clean.deeparg.mapping.ARG	0.2	RPOB2	596	673	A00652:60:HJGLWDSXY:2:1260:18602:33646/1	multidrug	BAD59497.1|FEATURES|rpoB2|multidrug|rpoB2	0.999999219436	84.6	78	135.2	8.0e-33	1
PN0204_0337_S331_L001_20.clean.deeparg.mapping.ARG	0.2	RPOB2	1025	1090	A00652:60:HJGLWDSXY:4:2635:30047:31767/1	multidrug	BAD59497.1|FEATURES|rpoB2|multidrug|rpoB2	0.999999109508	84.8	66	125.9	4.2e-30	1
PN0204_0337_S331_L001_20.clean.deeparg.mapping.ARG	0.2	LRFA	48	97	A00652:60:HJGLWDSXY:1:1509:16504:11005/2	fluoroquinolone	AAC43550.1|FEATURES|lrfA|fluoroquinolone|lrfA	0.999821986206	84.0	50	86.3	2.7e-18	1
PN0204_0337_S331_L001_20.clean.deeparg.mapping.ARG	0.2	MUXC	910	973	A00652:60:HJGLWDSXY:2:2477:9498:29403/1	multidrug	NP_251216.1|FEATURES|MuxC|multidrug|MuxC	0.999998842042	81.2	64	98.2	9.6e-22	1
PN0204_0337_S331_L001_20.clean.deeparg.mapping.ARG	0.2	RPOB2	766	852	A00652:60:HJGLWDSXY:1:1637:29351:30874/1	multidrug	BAD59497.1|FEATURES|rpoB2|multidrug|rpoB2	0.999999412873	87.4	87	159.1	5.8e-40	1
PN0204_0337_S331_L001_20.clean.deeparg.mapping.ARG	0.2	RPOB2	372	424	A00652:60:HJGLWDSXY:3:2471:19804:6981/1	multidrug	BAD59497.1|FEATURES|rpoB2|multidrug|rpoB2	0.999998284567	90.6	53	94.7	8.1e-21	1
PN0204_0337_S331_L001_20.clean.deeparg.mapping.ARG	0.2	RPOB2	850	905	A00652:60:HJGLWDSXY:3:2530:32416:20838/1	multidrug	BAD59497.1|FEATURES|rpoB2|multidrug|rpoB2	0.999998677512	89.3	56	105.1	7.6e-24	1
PN0204_0337_S331_L001_20.clean.deeparg.mapping.ARG	0.2	RPOB2	856	926	A00652:60:HJGLWDSXY:4:2364:23402:22357/1	multidrug	BAD59497.1|FEATURES|rpoB2|multidrug|rpoB2	0.999999081646	81.7	71	124.0	1.8e-29	1
PN0204_0337_S331_L001_20.clean.deeparg.mapping.ARG	0.2	ACRB	365	413	A00652:60:HJGLWDSXY:1:1148:17291:6480/2	multidrug	gi:493959393:ref:WP_006902972.1:|FEATURES|acrB|multidrug|acrB	0.999999621192	81.6	49	67.4	1.3e-12	1
PN0204_0337_S331_L001_20.clean.deeparg.mapping.ARG	0.2	VANR	112	176	A00652:60:HJGLWDSXY:1:1137:22462:1344/1	glycopeptide	gi:406772674:gb:AFS59920.1:|FEATURES|vanR|glycopeptide|vanR	1.0	90.8	65	117.9	1.1e-27	1
PN0204_0337_S331_L001_20.clean.deeparg.mapping.ARG	0.2	RPOB2	759	827	A00652:60:HJGLWDSXY:1:1246:23294:14184/1	multidrug	BAD59497.1|FEATURES|rpoB2|multidrug|rpoB2	0.999998809296	82.6	69	109.8	3.2e-25	1
PN0204_0337_S331_L001_20.clean.deeparg.mapping.ARG	0.2	MDSB	978	1026	A00652:60:HJGLWDSXY:1:1553:6876:29684/1	multidrug	NP_459346.1|FEATURES|mdsB|multidrug|mdsB	0.999998465648	83.7	49	83.2	2.3e-17	1
PN0204_0337_S331_L001_20.clean.deeparg.mapping.ARG	0.2	RPOB2	739	825	A00652:60:HJGLWDSXY:4:2674:29125:36996/1	multidrug	BAD59497.1|FEATURES|rpoB2|multidrug|rpoB2	0.999999422233	93.1	87	160.6	2.0e-40	1
PN0204_0337_S331_L001_20.clean.deeparg.mapping.ARG	0.2	MUXC	865	946	A00652:60:HJGLWDSXY:4:1411:13476:1407/1	multidrug	NP_251216.1|FEATURES|MuxC|multidrug|MuxC	0.999999246049	80.5	82	120.6	2.1e-28	1
PN0204_0337_S331_L001_20.clean.deeparg.mapping.ARG	0.2	MEXQ	360	423	A00652:60:HJGLWDSXY:3:1506:14597:15405/1	multidrug	BAE06008.1|FEATURES|mexQ|multidrug|mexQ	0.999999691488	81.2	64	97.1	2.0e-21	1
PN0204_0337_S331_L001_20.clean.deeparg.mapping.ARG	0.2	RPOB2	406	454	A00652:60:HJGLWDSXY:1:1364:23945:27806/2	multidrug	BAD59497.1|FEATURES|rpoB2|multidrug|rpoB2	0.99999733604	81.6	49	81.3	8.8e-17	1
PN0204_0337_S331_L001_20.clean.deeparg.mapping.ARG	0.2	RPOB2	419	481	A00652:60:HJGLWDSXY:1:2261:29197:13291/1	multidrug	BAD59497.1|FEATURES|rpoB2|multidrug|rpoB2	0.999999064533	90.5	63	122.9	3.3e-29	1
PN0204_0337_S331_L001_20.clean.deeparg.mapping.ARG	0.2	MEXB	334	390	A00652:60:HJGLWDSXY:4:1103:26377:23062/1	multidrug	gi:759528585:ref:WP_043248665.1:|FEATURES|mexB|multidrug|mexB	0.999997120182	87.7	57	87.0	1.9e-18	1
PN0204_0337_S331_L001_20.clean.deeparg.mapping.ARG	0.2	RPOB2	1013	1098	A00652:60:HJGLWDSXY:2:2520:10393:20494/1	multidrug	BAD59497.1|FEATURES|rpoB2|multidrug|rpoB2	0.999999410339	87.2	86	158.7	7.5e-40	1
PN0204_0337_S331_L001_20.clean.deeparg.mapping.ARG	0.2	RPOB2	584	657	A00652:60:HJGLWDSXY:2:2360:13702:20619/1	multidrug	BAD59497.1|FEATURES|rpoB2|multidrug|rpoB2	0.99999915066	85.1	74	129.0	5.4e-31	1
PN0204_0337_S331_L001_20.clean.deeparg.mapping.ARG	0.2	RPOB2	829	886	A00652:60:HJGLWDSXY:2:2426:23981:29027/1	multidrug	BAD59497.1|FEATURES|rpoB2|multidrug|rpoB2	0.999998904899	94.8	58	114.0	1.4e-26	1
PN0204_0337_S331_L001_20.clean.deeparg.mapping.ARG	0.2	MEXF	360	431	A00652:60:HJGLWDSXY:4:1152:13259:8015/1	multidrug	gi:489294780:ref:WP_003202298.1:|FEATURES|mexF|multidrug|mexF	1.0	80.6	72	107.5	1.6e-24	1
PN0204_0337_S331_L001_20.clean.deeparg.mapping.ARG	0.2	MUXB	425	474	A00652:60:HJGLWDSXY:1:2347:2781:25285/2	multidrug	NP_251217.1|FEATURES|MuxB|multidrug|MuxB	0.999998175775	80.0	50	79.3	3.3e-16	1
PN0204_0337_S331_L001_20.clean.deeparg.mapping.ARG	0.2	AAC(2')-I	52	114	A00652:60:HJGLWDSXY:2:2639:26286:2487/1	aminoglycoside	U41471.1.gene1.p01|FEATURES|aac(2')-I|aminoglycoside|aac(2')-I	0.99999999933	90.5	63	118.6	6.2e-28	1
PN0204_0337_S331_L001_20.clean.deeparg.mapping.ARG	0.2	MTRA	78	153	A00652:60:HJGLWDSXY:4:2436:30517:9220/1	multidrug	CCP46065.1|FEATURES|mtrA|multidrug|mtrA	0.999997917294	94.7	76	145.2	7.6e-36	1
PN0204_0337_S331_L001_20.clean.deeparg.mapping.ARG	0.2	RPOB2	567	647	A00652:60:HJGLWDSXY:2:2239:8070:34444/1	multidrug	BAD59497.1|FEATURES|rpoB2|multidrug|rpoB2	0.999999333198	91.4	81	147.9	1.3e-36	1
PN0204_0337_S331_L001_20.clean.deeparg.mapping.ARG	0.2	ACRB	886	950	A00652:60:HJGLWDSXY:2:1305:23891:24956/1	multidrug	gi:780021998:ref:WP_045440626.1:|FEATURES|acrB|multidrug|acrB	0.999999543096	81.5	65	109.8	3.1e-25	1
PN0204_0337_S331_L001_20.clean.deeparg.mapping.ARG	0.2	RPOB2	1031	1071	A00652:60:HJGLWDSXY:3:2310:10565:25864/2	multidrug	BAD59497.1|FEATURES|rpoB2|multidrug|rpoB2	0.999997556679	87.8	41	83.6	1.5e-17	1
PN0204_0337_S331_L001_20.clean.deeparg.mapping.ARG	0.2	TRANSCRIPTIONAL_REGULATORY_PROTEIN_CPXR_CPXR	81	121	A00652:60:HJGLWDSXY:2:2165:8630:17534/1	unclassified	CP000675.2.gene1535.p01|FEATURES|transcriptional_regulatory_protein_CpxR_cpxR|unclassified|transcriptional_regulatory_protein_CpxR_cpxR	0.999996687013	80.5	41	71.6	8.1e-14	1
PN0204_0337_S331_L001_20.clean.deeparg.mapping.ARG	0.2	RPOB2	989	1048	A00652:60:HJGLWDSXY:2:2322:9579:7529/1	multidrug	BAD59497.1|FEATURES|rpoB2|multidrug|rpoB2	0.999998677512	80.0	60	105.1	8.7e-24	1
PN0204_0337_S331_L001_20.clean.deeparg.mapping.ARG	0.2	RPOB2	563	617	A00652:60:HJGLWDSXY:1:2148:31186:31391/1	multidrug	BAD59497.1|FEATURES|rpoB2|multidrug|rpoB2	0.999998376419	81.8	55	96.7	2.3e-21	1
PN0204_0337_S331_L001_20.clean.deeparg.mapping.ARG	0.2	VANR	9	71	A00652:60:HJGLWDSXY:2:2415:2401:4586/1	glycopeptide	gi:406772674:gb:AFS59920.1:|FEATURES|vanR|glycopeptide|vanR	1.0	88.9	63	115.9	4.0e-27	1
PN0204_0337_S331_L001_20.clean.deeparg.mapping.ARG	0.2	RPOB2	814	879	A00652:60:HJGLWDSXY:1:1143:11858:25723/1	multidrug	BAD59497.1|FEATURES|rpoB2|multidrug|rpoB2	0.999998864044	80.3	66	112.1	6.1e-26	1
PN0204_0337_S331_L001_20.clean.deeparg.mapping.ARG	0.2	MULTIDRUG_ABC_TRANSPORTER	521	569	A00652:60:HJGLWDSXY:2:1333:6460:5478/2	multidrug	AF170880.4.gene1.p01|FEATURES|multidrug_ABC_transporter|multidrug|multidrug_ABC_transporter	0.999995480762	81.6	49	76.6	2.2e-15	1
PN0204_0337_S331_L001_20.clean.deeparg.mapping.ARG	0.2	MULTIDRUG_ABC_TRANSPORTER	469	517	A00652:60:HJGLWDSXY:2:1333:6460:5478/1	multidrug	gi:655413091:ref:WP_028811890.1:|FEATURES|multidrug_ABC_transporter|multidrug|multidrug_ABC_transporter	0.999999787073	81.6	49	86.7	2.1e-18	1
PN0204_0337_S331_L001_20.clean.deeparg.mapping.ARG	0.2	RPOB2	1009	1074	A00652:60:HJGLWDSXY:1:2666:24352:32518/1	multidrug	BAD59497.1|FEATURES|rpoB2|multidrug|rpoB2	0.99999914564	89.4	66	128.6	6.3e-31	1
PN0204_0337_S331_L001_20.clean.deeparg.mapping.ARG	0.2	CLASS_A	210	261	A00652:60:HJGLWDSXY:1:2364:14968:22153/1	beta-lactam	gi:656080105:ref:WP_029111145.1:|FEATURES|class_A|beta-lactam|class_A	1.0	80.8	52	99.4	3.2e-22	1
PN0204_0337_S331_L001_20.clean.deeparg.mapping.ARG	0.2	MEXF	971	1020	A00652:60:HJGLWDSXY:3:1414:10529:19194/1	multidrug	gi:489327637:ref:WP_003234928.1:|FEATURES|mexF|multidrug|mexF	0.999999999994	82.0	50	79.7	2.6e-16	1
PN0204_0337_S331_L001_20.clean.deeparg.mapping.ARG	0.2	ROSA	108	156	A00652:60:HJGLWDSXY:2:1203:29107:34272/2	fosmidomycin	YP_001477378|FEATURES|rosA|fosmidomycin|rosA	0.999995518295	83.7	49	85.9	3.6e-18	1
PN0204_0337_S331_L001_20.clean.deeparg.mapping.ARG	0.2	RPOB2	1041	1095	A00652:60:HJGLWDSXY:2:1624:32127:34303/1	multidrug	BAD59497.1|FEATURES|rpoB2|multidrug|rpoB2	0.999998643023	89.1	55	104.0	1.4e-23	1
PN0204_0337_S331_L001_20.clean.deeparg.mapping.ARG	0.2	MEXW	390	455	A00652:60:HJGLWDSXY:1:1154:2284:3944/1	multidrug	YP_001350280|FEATURES|mexW|multidrug|mexW	0.999999989251	80.3	66	102.1	6.4e-23	1
PN0204_0337_S331_L001_20.clean.deeparg.mapping.ARG	0.2	RPOB2	1006	1054	A00652:60:HJGLWDSXY:3:2143:26096:16219/1	multidrug	BAD59497.1|FEATURES|rpoB2|multidrug|rpoB2	0.999998469188	89.8	49	99.0	4.1e-22	1
PN0204_0337_S331_L001_20.clean.deeparg.mapping.ARG	0.2	RPOB2	1027	1076	A00652:60:HJGLWDSXY:3:1372:5222:33270/2	multidrug	BAD59497.1|FEATURES|rpoB2|multidrug|rpoB2	0.999998358781	86.0	50	96.3	2.6e-21	1
PN0204_0337_S331_L001_20.clean.deeparg.mapping.ARG	0.2	MACB	543	592	A00652:60:HJGLWDSXY:4:1555:19307:29074/1	MLS	gi:742384718:ref:WP_038863845.1:|FEATURES|macB|MLS|macB	0.999999986922	80.0	50	80.9	1.5e-16	1
PN0204_0337_S331_L001_20.clean.deeparg.mapping.ARG	0.2	RPOB2	702	770	A00652:60:HJGLWDSXY:3:2330:5285:19445/1	multidrug	BAD59497.1|FEATURES|rpoB2|multidrug|rpoB2	0.999999155624	89.9	69	129.4	4.2e-31	1
PN0204_0337_S331_L001_20.clean.deeparg.mapping.ARG	0.2	RPOB2	1046	1121	A00652:60:HJGLWDSXY:2:1411:19488:3114/1	multidrug	BAD59497.1|FEATURES|rpoB2|multidrug|rpoB2	0.999999263104	86.8	76	139.8	3.2e-34	1
PN0204_0337_S331_L001_20.clean.deeparg.mapping.ARG	0.2	RPOB2	563	606	A00652:60:HJGLWDSXY:2:2477:12084:22200/2	multidrug	BAD59497.1|FEATURES|rpoB2|multidrug|rpoB2	0.999997083419	81.8	44	79.0	4.4e-16	1
PN0204_0337_S331_L001_20.clean.deeparg.mapping.ARG	0.2	MULTIDRUG_ABC_TRANSPORTER	486	542	A00652:60:HJGLWDSXY:3:2521:16052:28322/1	multidrug	gi:943938624:ref:WP_055567802.1:|FEATURES|multidrug_ABC_transporter|multidrug|multidrug_ABC_transporter	1.0	82.5	57	98.2	8.2e-22	1
PN0204_0337_S331_L001_20.clean.deeparg.mapping.ARG	0.2	TETM	36	117	A00652:60:HJGLWDSXY:4:2215:22444:27492/1	tetracycline	Q02652|FEATURES|tetM|tetracycline|tetM	0.99999995271	89.0	82	138.7	7.6e-34	1
PN0204_0337_S331_L001_20.clean.deeparg.mapping.ARG	0.2	RPOB2	994	1053	A00652:60:HJGLWDSXY:4:1524:32117:7451/1	multidrug	BAD59497.1|FEATURES|rpoB2|multidrug|rpoB2	0.999998888215	81.7	60	113.2	2.6e-26	1
PN0204_0337_S331_L001_20.clean.deeparg.mapping.ARG	0.2	RPOB2	349	399	A00652:60:HJGLWDSXY:1:1645:3748:27336/1	multidrug	BAD59497.1|FEATURES|rpoB2|multidrug|rpoB2	0.999997964573	84.3	51	89.0	4.6e-19	1
PN0204_0337_S331_L001_20.clean.deeparg.mapping.ARG	0.2	RPOB2	741	830	A00652:60:HJGLWDSXY:4:1405:25030:27085/1	multidrug	BAD59497.1|FEATURES|rpoB2|multidrug|rpoB2	0.999999303553	82.2	90	144.4	1.5e-35	1
PN0204_0337_S331_L001_20.clean.deeparg.mapping.ARG	0.2	MTRA	158	226	A00652:60:HJGLWDSXY:4:2558:32705:25504/1	multidrug	CCP46065.1|FEATURES|mtrA|multidrug|mtrA	0.999996896438	87.0	69	125.9	4.5e-30	1
PN0204_0337_S331_L001_20.clean.deeparg.mapping.ARG	0.2	RPOB2	1012	1061	A00652:60:HJGLWDSXY:2:2326:23945:1532/2	multidrug	BAD59497.1|FEATURES|rpoB2|multidrug|rpoB2	0.999998322327	84.0	50	95.5	4.5e-21	1
PN0204_0337_S331_L001_20.clean.deeparg.mapping.ARG	0.2	VANR	112	170	A00652:60:HJGLWDSXY:3:2578:7003:27492/1	glycopeptide	gi:943675889:ref:WP_055502070.1:|FEATURES|vanR|glycopeptide|vanR	1.0	100.0	59	115.9	3.8e-27	1
PN0204_0337_S331_L001_20.clean.deeparg.mapping.ARG	0.2	RPOB2	441	488	A00652:60:HJGLWDSXY:2:2601:32000:29481/2	multidrug	BAD59497.1|FEATURES|rpoB2|multidrug|rpoB2	0.999997521669	81.2	48	83.2	2.3e-17	1
PN0204_0337_S331_L001_20.clean.deeparg.mapping.ARG	0.2	MEXF	25	96	A00652:60:HJGLWDSXY:2:1420:14353:34741/1	multidrug	gi:505289664:ref:WP_015476766.1:|FEATURES|mexF|multidrug|mexF	1.0	80.6	72	115.2	8.0e-27	1
PN0204_0337_S331_L001_20.clean.deeparg.mapping.ARG	0.2	RPOB2	360	426	A00652:60:HJGLWDSXY:2:1237:30210:19899/1	multidrug	BAD59497.1|FEATURES|rpoB2|multidrug|rpoB2	0.999999051622	92.5	67	122.1	6.0e-29	1
PN0204_0337_S331_L001_20.clean.deeparg.mapping.ARG	0.2	RPOB2	438	482	A00652:60:HJGLWDSXY:1:2357:27968:34961/2	multidrug	BAD59497.1|FEATURES|rpoB2|multidrug|rpoB2	0.999997617014	80.0	45	84.3	1.0e-17	1
PN0204_0337_S331_L001_20.clean.deeparg.mapping.ARG	0.2	RPOB2	635	724	A00652:60:HJGLWDSXY:3:1123:30761:3756/1	multidrug	BAD59497.1|FEATURES|rpoB2|multidrug|rpoB2	0.999999387117	81.1	90	155.2	8.7e-39	1
PN0204_0337_S331_L001_20.clean.deeparg.mapping.ARG	0.2	ROSB	34	78	A00652:60:HJGLWDSXY:1:1208:5014:16752/1	fosmidomycin	gi:544012122:gb:ERK10884.1:|FEATURES|rosB|fosmidomycin|rosB	1.0	86.7	45	71.6	6.4e-14	1
PN0204_0337_S331_L001_20.clean.deeparg.mapping.ARG	0.2	MDTB	928	1020	A00652:60:HJGLWDSXY:4:1674:30364:8923/1	multidrug	gi:583239411:ref:WP_024157252.1:|FEATURES|mdtB|multidrug|mdtB	0.987707747345	80.6	93	147.1	2.4e-36	1
PN0204_0337_S331_L001_20.clean.deeparg.mapping.ARG	0.2	BJP-1	257	294	A00652:60:HJGLWDSXY:3:2213:29152:11678/1	beta-lactam	BAL75272.1|FEATURES|BJP-1|beta-lactam|BJP-1	0.999998856823	97.4	38	78.2	1.2e-15	1
PN0204_0337_S331_L001_20.clean.deeparg.mapping.ARG	0.2	MEXF	373	422	A00652:60:HJGLWDSXY:4:1154:22905:9471/2	multidrug	CP000675.2.gene2298.p01|FEATURES|mexF|multidrug|mexF	0.999999999971	82.0	50	77.4	1.3e-15	1
PN0204_0337_S331_L001_20.clean.deeparg.mapping.ARG	0.2	MEXF	449	503	A00652:60:HJGLWDSXY:3:1544:9733:27774/1	multidrug	gi:769989475:ref:WP_045105425.1:|FEATURES|mexF|multidrug|mexF	0.99999999913	81.8	55	88.6	8.5e-19	1
PN0204_0337_S331_L001_20.clean.deeparg.mapping.ARG	0.2	RPOB2	744	807	A00652:60:HJGLWDSXY:4:1352:18837:28948/1	multidrug	BAD59497.1|FEATURES|rpoB2|multidrug|rpoB2	0.999998896626	85.9	64	113.6	2.0e-26	1
PN0204_0337_S331_L001_20.clean.deeparg.mapping.ARG	0.2	ADEF	401	497	A00652:60:HJGLWDSXY:2:2666:28664:29058/1	multidrug	CAJ77856.1|FEATURES|adeF|multidrug|adeF	1.0	85.6	97	149.1	6.6e-37	1
PN0204_0337_S331_L001_20.clean.deeparg.mapping.ARG	0.2	RPOB2	848	909	A00652:60:HJGLWDSXY:4:1511:4634:20259/1	multidrug	BAD59497.1|FEATURES|rpoB2|multidrug|rpoB2	0.999998799195	82.3	62	109.4	3.7e-25	1
PN0204_0337_S331_L001_20.clean.deeparg.mapping.ARG	0.2	RPOB2	754	830	A00652:60:HJGLWDSXY:4:1476:3414:20995/1	multidrug	BAD59497.1|FEATURES|rpoB2|multidrug|rpoB2	0.99999915066	83.1	77	129.0	5.6e-31	1
PN0204_0337_S331_L001_20.clean.deeparg.mapping.ARG	0.2	LRA	73	122	A00652:60:HJGLWDSXY:1:1450:15745:25598/2	beta-lactam	EU408348.1.gene1.p01|FEATURES|LRA-3|beta-lactam|LRA	0.99999999074	100.0	50	106.3	2.5e-24	1
PN0204_0337_S331_L001_20.clean.deeparg.mapping.ARG	0.2	LRA	123	171	A00652:60:HJGLWDSXY:1:1450:15745:25598/1	beta-lactam	gi:532760550:gb:AGU01671.1:|FEATURES|LRA-3|beta-lactam|LRA	0.999999993032	100.0	49	110.2	1.8e-25	1
PN0204_0337_S331_L001_20.clean.deeparg.mapping.ARG	0.2	RPOB2	1038	1099	A00652:60:HJGLWDSXY:1:2637:3884:35994/1	multidrug	BAD59497.1|FEATURES|rpoB2|multidrug|rpoB2	0.999999006195	90.3	62	119.4	3.7e-28	1
PN0204_0337_S331_L001_20.clean.deeparg.mapping.ARG	0.2	MTRA	61	124	A00652:60:HJGLWDSXY:1:2552:19687:13886/1	multidrug	CCP46065.1|FEATURES|mtrA|multidrug|mtrA	0.999995350083	81.2	64	111.3	1.1e-25	1
PN0204_0337_S331_L001_20.clean.deeparg.mapping.ARG	0.2	MULTIDRUG_ABC_TRANSPORTER	462	511	A00652:60:HJGLWDSXY:1:1163:12002:36276/1	multidrug	gi:446519895:ref:WP_000597241.1:|FEATURES|multidrug_ABC_transporter|multidrug|multidrug_ABC_transporter	0.999999996664	82.0	50	87.0	1.6e-18	1
PN0204_0337_S331_L001_20.clean.deeparg.mapping.ARG	0.2	MDTB	962	1012	A00652:60:HJGLWDSXY:4:2323:15076:28541/1	multidrug	gi:583239411:ref:WP_024157252.1:|FEATURES|mdtB|multidrug|mdtB	0.982752320243	80.4	51	79.3	3.4e-16	1
PN0204_0337_S331_L001_20.clean.deeparg.mapping.ARG	0.2	RPOB2	692	760	A00652:60:HJGLWDSXY:3:2119:5059:30733/1	multidrug	BAD59497.1|FEATURES|rpoB2|multidrug|rpoB2	0.999999109508	84.1	69	125.9	4.3e-30	1
PN0204_0337_S331_L001_20.clean.deeparg.mapping.ARG	0.2	MEXF	65	113	A00652:60:HJGLWDSXY:1:2475:17219:5979/1	multidrug	CP000675.2.gene2298.p01|FEATURES|mexF|multidrug|mexF	0.999998242729	81.6	49	81.6	6.7e-17	1
PN0204_0337_S331_L001_20.clean.deeparg.mapping.ARG	0.2	EFPA	379	446	A00652:60:HJGLWDSXY:1:2402:15139:17472/1	multidrug	NP_217362.1|FEATURES|efpA|multidrug|efpA	0.999996518574	80.9	68	105.9	4.6e-24	1
PN0204_0337_S331_L001_20.clean.deeparg.mapping.ARG	0.2	LRFA	59	135	A00652:60:HJGLWDSXY:3:1341:14244:20087/1	fluoroquinolone	AAC43550.1|FEATURES|lrfA|fluoroquinolone|lrfA	0.999967936954	80.5	77	113.6	2.5e-26	1
PN0204_0337_S331_L001_20.clean.deeparg.mapping.ARG	0.2	MEXF	66	112	A00652:60:HJGLWDSXY:1:2275:16604:26584/2	multidrug	gi:966396486:ref:WP_058441292.1:|FEATURES|mexF|multidrug|mexF	0.999999764348	80.9	47	73.9	1.4e-14	1
PN0204_0337_S331_L001_20.clean.deeparg.mapping.ARG	0.2	ADEF	457	498	A00652:60:HJGLWDSXY:2:1465:2085:36511/1	multidrug	CAJ77856.1|FEATURES|adeF|multidrug|adeF	0.999998491787	83.3	42	68.9	6.5e-13	1
PN0204_0337_S331_L001_20.clean.deeparg.mapping.ARG	0.2	RPOB2	427	501	A00652:60:HJGLWDSXY:4:2273:28971:21355/1	multidrug	BAD59497.1|FEATURES|rpoB2|multidrug|rpoB2	0.999999273908	85.3	75	141.0	1.4e-34	1
PN0204_0337_S331_L001_20.clean.deeparg.mapping.ARG	0.2	RPOB2	616	684	A00652:60:HJGLWDSXY:3:2663:30933:3239/1	multidrug	BAD59497.1|FEATURES|rpoB2|multidrug|rpoB2	0.999998964624	81.2	69	117.1	2.0e-27	1
PN0204_0337_S331_L001_20.clean.deeparg.mapping.ARG	0.2	RPHB	634	711	A00652:60:HJGLWDSXY:3:1347:23023:13182/1	rifamycin	APB03222.1|FEATURES|rphB|rifamycin|rphB	0.999973696261	80.8	78	128.6	7.6e-31	1
PN0204_0337_S331_L001_20.clean.deeparg.mapping.ARG	0.2	RPOB2	571	639	A00652:60:HJGLWDSXY:1:2435:19036:10034/1	multidrug	BAD59497.1|FEATURES|rpoB2|multidrug|rpoB2	0.999998957173	84.1	69	116.7	2.6e-27	1
PN0204_0337_S331_L001_20.clean.deeparg.mapping.ARG	0.2	EFPA	158	225	A00652:60:HJGLWDSXY:3:1336:26539:20431/1	multidrug	NP_217362.1|FEATURES|efpA|multidrug|efpA	0.999997581575	95.6	68	120.2	2.3e-28	1
PN0204_0337_S331_L001_20.clean.deeparg.mapping.ARG	0.2	MDTB	16	56	A00652:60:HJGLWDSXY:1:1460:27046:27352/1	multidrug	CP001918.1.gene3440.p01|FEATURES|mdtB|multidrug|mdtB	0.999989125584	80.5	41	69.3	3.4e-13	1
PN0204_0337_S331_L001_20.clean.deeparg.mapping.ARG	0.2	RPOB2	768	815	A00652:60:HJGLWDSXY:2:1466:32063:12179/1	multidrug	BAD59497.1|FEATURES|rpoB2|multidrug|rpoB2	0.999997776886	85.4	48	86.3	2.7e-18	1
PN0204_0337_S331_L001_20.clean.deeparg.mapping.ARG	0.2	RPOB2	1016	1083	A00652:60:HJGLWDSXY:2:1507:12346:21590/1	multidrug	BAD59497.1|FEATURES|rpoB2|multidrug|rpoB2	0.999999165349	85.3	68	130.2	2.3e-31	1
PN0204_0337_S331_L001_20.clean.deeparg.mapping.ARG	0.2	VANR	91	169	A00652:60:HJGLWDSXY:4:1336:12174:2409/1	glycopeptide	gi:943675889:ref:WP_055502070.1:|FEATURES|vanR|glycopeptide|vanR	1.0	97.5	79	154.1	1.7e-38	1
PN0204_0337_S331_L001_20.clean.deeparg.mapping.ARG	0.2	RPOB2	427	476	A00652:60:HJGLWDSXY:1:2136:29731:24768/2	multidrug	BAD59497.1|FEATURES|rpoB2|multidrug|rpoB2	0.999998145023	80.0	50	92.0	5.0e-20	1
PN0204_0337_S331_L001_20.clean.deeparg.mapping.ARG	0.2	RPOB2	858	925	A00652:60:HJGLWDSXY:3:2604:28330:3521/1	multidrug	BAD59497.1|FEATURES|rpoB2|multidrug|rpoB2	0.999999064533	82.4	68	122.9	3.7e-29	1
PN0204_0337_S331_L001_20.clean.deeparg.mapping.ARG	0.2	RPOB2	1013	1071	A00652:60:HJGLWDSXY:2:1551:4029:26850/1	multidrug	BAD59497.1|FEATURES|rpoB2|multidrug|rpoB2	0.999998904899	84.7	59	114.0	1.5e-26	1
PN0204_0337_S331_L001_20.clean.deeparg.mapping.ARG	0.2	MUXB	405	454	A00652:60:HJGLWDSXY:1:1119:13096:29935/2	multidrug	NP_251217.1|FEATURES|MuxB|multidrug|MuxB	0.99999738632	86.0	50	87.0	1.6e-18	1
PN0204_0337_S331_L001_20.clean.deeparg.mapping.ARG	0.2	RPOB2	432	480	A00652:60:HJGLWDSXY:2:2278:7337:26256/1	multidrug	BAD59497.1|FEATURES|rpoB2|multidrug|rpoB2	0.999998376419	89.8	49	96.7	2.0e-21	1
PN0204_0337_S331_L001_20.clean.deeparg.mapping.ARG	0.2	MEXF	977	1020	A00652:60:HJGLWDSXY:4:2311:7627:7686/1	multidrug	gi:940417834:ref:WP_055007142.1:|FEATURES|mexF|multidrug|mexF	0.999999999937	93.2	44	79.0	6.1e-16	1
PN0204_0337_S331_L001_20.clean.deeparg.mapping.ARG	0.2	MEXF	373	422	A00652:60:HJGLWDSXY:2:1509:20509:12712/1	multidrug	gi:654923461:ref:WP_028373991.1:|FEATURES|mexF|multidrug|mexF	0.999999973452	84.0	50	73.2	2.4e-14	1
PN0204_0337_S331_L001_20.clean.deeparg.mapping.ARG	0.2	MEXF	459	507	A00652:60:HJGLWDSXY:4:1663:9715:15530/2	multidrug	gi:966511896:ref:WP_058528450.1:|FEATURES|mexF|multidrug|mexF	1.0	83.7	49	76.3	2.8e-15	1
PN0204_0337_S331_L001_20.clean.deeparg.mapping.ARG	0.2	RPOB2	582	617	A00652:60:HJGLWDSXY:3:1536:21531:36526/1	multidrug	BAD59497.1|FEATURES|rpoB2|multidrug|rpoB2	0.999995527566	83.3	36	70.1	1.5e-13	1
PN0204_0337_S331_L001_20.clean.deeparg.mapping.ARG	0.2	RPOB2	793	854	A00652:60:HJGLWDSXY:4:1669:28266:26866/1	multidrug	BAD59497.1|FEATURES|rpoB2|multidrug|rpoB2	0.999998552977	80.6	62	101.3	1.0e-22	1
PN0204_0337_S331_L001_20.clean.deeparg.mapping.ARG	0.2	RPOB2	387	434	A00652:60:HJGLWDSXY:1:2156:25916:7044/2	multidrug	BAD59497.1|FEATURES|rpoB2|multidrug|rpoB2	0.999997776886	87.5	48	86.3	2.7e-18	1
PN0204_0337_S331_L001_20.clean.deeparg.mapping.ARG	0.2	MEXF	462	503	A00652:60:HJGLWDSXY:2:1623:2600:34428/1	multidrug	gi:553798320:ref:WP_023128834.1:|FEATURES|mexF|multidrug|mexF	0.999999999789	81.0	42	68.2	9.4e-13	1
PN0204_0337_S331_L001_20.clean.deeparg.mapping.ARG	0.2	RPOB2	563	605	A00652:60:HJGLWDSXY:3:1534:9399:6934/2	multidrug	BAD59497.1|FEATURES|rpoB2|multidrug|rpoB2	0.999996406019	81.4	43	74.3	1.1e-14	1
PN0204_0337_S331_L001_20.clean.deeparg.mapping.ARG	0.2	MEXW	376	448	A00652:60:HJGLWDSXY:3:1464:23845:35900/1	multidrug	YP_001350280|FEATURES|mexW|multidrug|mexW	0.999999999922	80.8	73	110.2	2.7e-25	1
PN0204_0337_S331_L001_20.clean.deeparg.mapping.ARG	0.2	MEXF	36	74	A00652:60:HJGLWDSXY:1:1257:11803:16047/1	multidrug	CP000675.2.gene2298.p01|FEATURES|mexF|multidrug|mexF	0.999996982202	82.1	39	67.8	7.8e-13	1
PN0204_0337_S331_L001_20.clean.deeparg.mapping.ARG	0.2	RPOB2	722	797	A00652:60:HJGLWDSXY:2:1342:29143:17018/1	multidrug	BAD59497.1|FEATURES|rpoB2|multidrug|rpoB2	0.999999069262	80.5	77	123.2	3.3e-29	1
PN0204_0337_S331_L001_20.clean.deeparg.mapping.ARG	0.2	ADEF	373	451	A00652:60:HJGLWDSXY:1:2336:13069:5055/1	multidrug	CAJ77856.1|FEATURES|adeF|multidrug|adeF	1.0	83.5	79	116.3	3.9e-27	1
PN0204_0337_S331_L001_20.clean.deeparg.mapping.ARG	0.2	VANR	2	45	A00652:60:HJGLWDSXY:2:2505:27859:27539/1	glycopeptide	gi:747653988:emb:CEL19270.1:|FEATURES|vanR|glycopeptide|vanR	1.0	90.9	44	77.8	1.1e-15	1
PN0204_0337_S331_L001_20.clean.deeparg.mapping.ARG	0.2	MULTIDRUG_ABC_TRANSPORTER	482	530	A00652:60:HJGLWDSXY:3:2563:10999:24893/1	multidrug	gi:817122037:ref:WP_046494699.1:|FEATURES|multidrug_ABC_transporter|multidrug|multidrug_ABC_transporter	1.0	91.8	49	95.9	3.4e-21	1
PN0204_0337_S331_L001_20.clean.deeparg.mapping.ARG	0.2	MULTIDRUG_ABC_TRANSPORTER	542	591	A00652:60:HJGLWDSXY:3:2563:10999:24893/2	multidrug	gi:917172177:ref:WP_051778889.1:|FEATURES|multidrug_ABC_transporter|multidrug|multidrug_ABC_transporter	0.999999585884	80.0	50	81.6	6.7e-17	1
PN0204_0337_S331_L001_20.clean.deeparg.mapping.ARG	0.2	RPHA	99	170	A00652:60:HJGLWDSXY:2:2472:26078:12085/1	rifamycin	AIA08936.1|FEATURES|rphA|rifamycin|rphA	0.999963464018	81.9	72	111.7	9.0e-26	1
PN0204_0337_S331_L001_20.clean.deeparg.mapping.ARG	0.2	MEXF	386	440	A00652:60:HJGLWDSXY:3:1231:32461:26678/1	multidrug	gi:1044868049:dbj:BAV27457.1:|FEATURES|mexF|multidrug|mexF	0.999999998979	81.8	55	82.0	5.9e-17	1
PN0204_0337_S331_L001_20.clean.deeparg.mapping.ARG	0.2	MEXF	869	925	A00652:60:HJGLWDSXY:3:1124:16532:27774/1	multidrug	YP_001668745|FEATURES|mexF|multidrug|mexF	1.0	89.5	57	88.6	6.5e-19	1
PN0204_0337_S331_L001_20.clean.deeparg.mapping.ARG	0.2	MEXK	985	1023	A00652:60:HJGLWDSXY:1:2520:26630:31829/1	multidrug	AAG07064.1|FEATURES|MexK|multidrug|MexK	0.999996863448	82.1	39	64.7	1.0e-11	1
PN0204_0337_S331_L001_20.clean.deeparg.mapping.ARG	0.2	RPOB2	728	797	A00652:60:HJGLWDSXY:4:1667:26576:18145/1	multidrug	BAD59497.1|FEATURES|rpoB2|multidrug|rpoB2	0.999998788906	80.0	70	109.0	5.6e-25	1
PN0204_0337_S331_L001_20.clean.deeparg.mapping.ARG	0.2	RPOB2	409	497	A00652:60:HJGLWDSXY:4:2142:13349:20040/1	multidrug	BAD59497.1|FEATURES|rpoB2|multidrug|rpoB2	0.999999446872	86.5	89	164.9	1.1e-41	1
PN0204_0337_S331_L001_20.clean.deeparg.mapping.ARG	0.2	MACB	149	199	A00652:60:HJGLWDSXY:3:2575:28736:4038/1	MLS	gi:895865878:ref:WP_048974758.1:|FEATURES|macB|MLS|macB	1.0	80.4	51	84.3	1.1e-17	1
PN0204_0337_S331_L001_20.clean.deeparg.mapping.ARG	0.2	ADEB	362	411	A00652:60:HJGLWDSXY:3:2161:5430:32033/1	multidrug	gi:972299077:ref:WP_058971575.1:|FEATURES|adeB|multidrug|adeB	1.0	84.0	50	76.6	2.2e-15	1
PN0204_0337_S331_L001_20.clean.deeparg.mapping.ARG	0.2	MULTIDRUG_ABC_TRANSPORTER	506	579	A00652:60:HJGLWDSXY:3:2275:21079:11913/1	multidrug	gi:917203192:ref:WP_051809904.1:|FEATURES|multidrug_ABC_transporter|multidrug|multidrug_ABC_transporter	1.0	81.1	74	118.6	7.3e-28	1
PN0204_0337_S331_L001_20.clean.deeparg.mapping.ARG	0.2	RPOB2	851	925	A00652:60:HJGLWDSXY:4:1573:22978:9439/1	multidrug	BAD59497.1|FEATURES|rpoB2|multidrug|rpoB2	0.999999187117	82.7	75	132.1	6.8e-32	1
PN0204_0337_S331_L001_20.clean.deeparg.mapping.ARG	0.2	ADEF	399	456	A00652:60:HJGLWDSXY:4:1176:11143:11428/1	multidrug	CAJ77856.1|FEATURES|adeF|multidrug|adeF	0.999999999993	84.5	58	89.7	2.9e-19	1
PN0204_0337_S331_L001_20.clean.deeparg.mapping.ARG	0.2	MULTIDRUG_ABC_TRANSPORTER	453	502	A00652:60:HJGLWDSXY:1:2416:4137:21590/2	multidrug	gi:1045390184:ref:WP_065479071.1:|FEATURES|multidrug_ABC_transporter|multidrug|multidrug_ABC_transporter	0.999925621732	80.0	50	82.8	3.0e-17	1
PN0204_0337_S331_L001_20.clean.deeparg.mapping.ARG	0.2	RPOB2	1019	1075	A00652:60:HJGLWDSXY:3:1561:2374:17942/1	multidrug	BAD59497.1|FEATURES|rpoB2|multidrug|rpoB2	0.999998845469	86.0	57	111.3	9.0e-26	1
PN0204_0337_S331_L001_20.clean.deeparg.mapping.ARG	0.2	CEOB	71	108	A00652:60:HJGLWDSXY:2:1675:7753:36276/2	multidrug	AAB58161|FEATURES|ceoB|multidrug|ceoB	0.99999998177	81.6	38	65.5	5.0e-12	1
PN0204_0337_S331_L001_20.clean.deeparg.mapping.ARG	0.2	RPOB2	800	892	A00652:60:HJGLWDSXY:2:2266:4128:4006/1	multidrug	BAD59497.1|FEATURES|rpoB2|multidrug|rpoB2	0.999999503828	91.4	93	176.4	3.7e-45	1
PN0204_0337_S331_L001_20.clean.deeparg.mapping.ARG	0.2	RPOB2	569	618	A00652:60:HJGLWDSXY:1:1546:25626:18129/1	multidrug	BAD59497.1|FEATURES|rpoB2|multidrug|rpoB2	0.999997938455	82.0	50	88.6	5.5e-19	1
PN0204_0337_S331_L001_20.clean.deeparg.mapping.ARG	0.2	RPOB2	747	813	A00652:60:HJGLWDSXY:3:2240:6036:34554/1	multidrug	BAD59497.1|FEATURES|rpoB2|multidrug|rpoB2	0.999998836017	83.6	67	110.9	1.4e-25	1
PN0204_0337_S331_L001_20.clean.deeparg.mapping.ARG	0.2	RPOB2	1040	1095	A00652:60:HJGLWDSXY:3:2642:17192:28729/1	multidrug	BAD59497.1|FEATURES|rpoB2|multidrug|rpoB2	0.999998713693	87.5	56	106.3	2.9e-24	1
PN0204_0337_S331_L001_20.clean.deeparg.mapping.ARG	0.2	RPOB2	412	469	A00652:60:HJGLWDSXY:3:2159:23773:10629/1	multidrug	BAD59497.1|FEATURES|rpoB2|multidrug|rpoB2	0.99999852444	81.0	58	100.5	1.6e-22	1
PN0204_0337_S331_L001_20.clean.deeparg.mapping.ARG	0.2	VANS	247	326	A00652:60:HJGLWDSXY:1:2119:24795:25207/1	glycopeptide	KF478993.1.gene7.p01|FEATURES|vanS|glycopeptide|vanS	0.999999041551	81.2	80	131.7	9.2e-32	1
PN0204_0337_S331_L001_20.clean.deeparg.mapping.ARG	0.2	THIN-B	66	150	A00652:60:HJGLWDSXY:4:2209:4625:16736/1	beta-lactam	AJ250876.1.gene1.p01|FEATURES|THIN-B|beta-lactam|THIN-B	0.999999987163	83.5	85	144.8	1.1e-35	1
PN0204_0337_S331_L001_20.clean.deeparg.mapping.ARG	0.2	RPOB2	776	825	A00652:60:HJGLWDSXY:4:2619:23891:28964/2	multidrug	BAD59497.1|FEATURES|rpoB2|multidrug|rpoB2	0.999997407389	80.0	50	82.0	5.1e-17	1
PN0204_0337_S331_L001_20.clean.deeparg.mapping.ARG	0.2	RPOB2	989	1052	A00652:60:HJGLWDSXY:1:1169:22200:21840/1	multidrug	BAD59497.1|FEATURES|rpoB2|multidrug|rpoB2	0.999998942119	82.8	64	115.9	4.1e-27	1
PN0204_0337_S331_L001_20.clean.deeparg.mapping.ARG	0.2	TETM	364	411	A00652:60:HJGLWDSXY:3:1110:29071:32769/2	tetracycline	Q02652|FEATURES|tetM|tetracycline|tetM	0.999990640453	93.8	48	82.8	3.0e-17	1
PN0204_0337_S331_L001_20.clean.deeparg.mapping.ARG	0.2	RPOB2	411	488	A00652:60:HJGLWDSXY:1:2664:28700:2378/1	multidrug	BAD59497.1|FEATURES|rpoB2|multidrug|rpoB2	0.999999307075	85.9	78	144.8	1.0e-35	1
PN0204_0337_S331_L001_20.clean.deeparg.mapping.ARG	0.2	VANRI	150	199	A00652:60:HJGLWDSXY:1:1241:3577:36902/1	glycopeptide	WP_011461303.1|FEATURES|vanRI|glycopeptide|vanRI	0.999997004974	86.0	50	92.4	3.8e-20	1
PN0204_0337_S331_L001_20.clean.deeparg.mapping.ARG	0.2	RPOB2	813	873	A00652:60:HJGLWDSXY:4:1539:23086:10191/1	multidrug	BAD59497.1|FEATURES|rpoB2|multidrug|rpoB2	0.999998896626	88.5	61	113.6	1.9e-26	1
PN0204_0337_S331_L001_20.clean.deeparg.mapping.ARG	0.2	RPOB2	438	492	A00652:60:HJGLWDSXY:2:2162:6795:1297/1	multidrug	BAD59497.1|FEATURES|rpoB2|multidrug|rpoB2	0.999998484202	80.0	55	99.4	3.4e-22	1
PN0204_0337_S331_L001_20.clean.deeparg.mapping.ARG	0.2	RPOB2	664	733	A00652:60:HJGLWDSXY:3:1325:4571:33144/1	multidrug	BAD59497.1|FEATURES|rpoB2|multidrug|rpoB2	0.999998971999	80.0	70	117.5	1.6e-27	1
PN0204_0337_S331_L001_20.clean.deeparg.mapping.ARG	0.2	TRIC	894	978	A00652:60:HJGLWDSXY:3:1115:14100:24752/1	triclosan	NP_248848.1|FEATURES|TriC|triclosan|TriC	0.999999976265	81.2	85	122.1	7.6e-29	1
PN0204_0337_S331_L001_20.clean.deeparg.mapping.ARG	0.2	RPOB2	1030	1103	A00652:60:HJGLWDSXY:1:1236:21838:26256/1	multidrug	BAD59497.1|FEATURES|rpoB2|multidrug|rpoB2	0.999999303553	90.5	74	144.4	1.2e-35	1
PN0204_0337_S331_L001_20.clean.deeparg.mapping.ARG	0.2	RPOB2	125	172	A00652:60:HJGLWDSXY:3:1110:26955:28134/1	multidrug	BAD59497.1|FEATURES|rpoB2|multidrug|rpoB2	0.999997938455	85.4	48	88.6	5.5e-19	1
PN0204_0337_S331_L001_20.clean.deeparg.mapping.ARG	0.2	RPOB2	823	887	A00652:60:HJGLWDSXY:3:2558:9805:15530/1	multidrug	BAD59497.1|FEATURES|rpoB2|multidrug|rpoB2	0.999999045082	84.6	65	121.7	7.7e-29	1
PN0204_0337_S331_L001_20.clean.deeparg.mapping.ARG	0.2	VANR	77	134	A00652:60:HJGLWDSXY:2:1435:4399:14873/1	glycopeptide	gi:943675889:ref:WP_055502070.1:|FEATURES|vanR|glycopeptide|vanR	1.0	93.1	58	112.8	3.2e-26	1
PN0204_0337_S331_L001_20.clean.deeparg.mapping.ARG	0.2	RPOB2	795	886	A00652:60:HJGLWDSXY:2:1630:2184:35994/1	multidrug	BAD59497.1|FEATURES|rpoB2|multidrug|rpoB2	0.999999493206	91.3	92	174.1	1.8e-44	1
PN0204_0337_S331_L001_20.clean.deeparg.mapping.ARG	0.2	MEXF	341	403	A00652:60:HJGLWDSXY:2:2608:7392:16235/1	multidrug	YP_002800512|FEATURES|mexF|multidrug|mexF	1.0	87.3	63	101.7	7.9e-23	1
PN0204_0337_S331_L001_20.clean.deeparg.mapping.ARG	0.2	RIFAMPIN_MONOOXYGENASE	228	293	A00652:60:HJGLWDSXY:4:2140:28275:35994/1	rifamycin	gi:769934495:ref:WP_045068423.1:|FEATURES|rifampin_monooxygenase|rifamycin|rifampin_monooxygenase	0.999987339025	80.3	66	120.6	1.7e-28	1
PN0204_0337_S331_L001_20.clean.deeparg.mapping.ARG	0.2	RPHA	775	864	A00652:60:HJGLWDSXY:2:1224:32579:16986/1	rifamycin	AIA08936.1|FEATURES|rphA|rifamycin|rphA	0.999999979619	83.3	90	149.8	3.6e-37	1
PN0204_0337_S331_L001_20.clean.deeparg.mapping.ARG	0.2	ROSB	219	292	A00652:60:HJGLWDSXY:2:2441:1307:20603/1	fosmidomycin	YP_001605795|FEATURES|rosB|fosmidomycin|rosB	1.0	86.5	74	119.0	5.8e-28	1
PN0204_0337_S331_L001_20.clean.deeparg.mapping.ARG	0.2	MDTB	967	1023	A00652:60:HJGLWDSXY:3:1467:16197:16078/1	multidrug	gi:553863833:ref:WP_023138386.1:|FEATURES|mdtB|multidrug|mdtB	0.999999995044	80.7	57	89.0	4.8e-19	1
PN0204_0337_S331_L001_20.clean.deeparg.mapping.ARG	0.2	MEXF	466	500	A00652:60:HJGLWDSXY:4:2658:4933:23156/2	multidrug	gi:505289664:ref:WP_015476766.1:|FEATURES|mexF|multidrug|mexF	0.999966787418	88.6	35	61.2	9.4e-11	1
PN0204_0337_S331_L001_20.clean.deeparg.mapping.ARG	0.2	MULTIDRUG_ABC_TRANSPORTER	545	594	A00652:60:HJGLWDSXY:1:2152:8214:14152/1	multidrug	gi:817122037:ref:WP_046494699.1:|FEATURES|multidrug_ABC_transporter|multidrug|multidrug_ABC_transporter	0.999999950306	80.0	50	80.1	3.3e-16	1
PN0204_0337_S331_L001_20.clean.deeparg.mapping.ARG	0.2	RPOB2	762	850	A00652:60:HJGLWDSXY:3:2253:2781:18646/1	multidrug	BAD59497.1|FEATURES|rpoB2|multidrug|rpoB2	0.999999446872	91.0	89	164.9	1.1e-41	1
PN0204_0337_S331_L001_20.clean.deeparg.mapping.ARG	0.2	MEXF	446	492	A00652:60:HJGLWDSXY:2:2342:17192:1924/1	multidrug	gi:966439914:ref:WP_058480237.1:|FEATURES|mexF|multidrug|mexF	0.999999885818	83.0	47	75.9	3.7e-15	1
PN0204_0337_S331_L001_20.clean.deeparg.mapping.ARG	0.2	RPOB2	738	824	A00652:60:HJGLWDSXY:3:2317:11225:12195/1	multidrug	BAD59497.1|FEATURES|rpoB2|multidrug|rpoB2	0.999999371041	83.9	87	152.9	4.1e-38	1
PN0204_0337_S331_L001_20.clean.deeparg.mapping.ARG	0.2	MDTB	918	978	A00652:60:HJGLWDSXY:4:1618:6587:33348/1	multidrug	gi:447120616:ref:WP_001197872.1:|FEATURES|mdtB|multidrug|mdtB	0.997850916478	85.2	61	97.1	1.9e-21	1
PN0204_0337_S331_L001_20.clean.deeparg.mapping.ARG	0.2	MDTC	952	1000	A00652:60:HJGLWDSXY:3:1159:11315:22279/1	multidrug	gi:857586087:emb:CRL63209.1:|FEATURES|mdtC|multidrug|mdtC	0.99999755624	83.7	49	84.0	1.4e-17	1
PN0204_0337_S331_L001_20.clean.deeparg.mapping.ARG	0.2	MACB	525	571	A00652:60:HJGLWDSXY:4:2175:18647:7326/2	MLS	gi:446110340:ref:WP_000188195.1:|FEATURES|macB|MLS|macB	0.999999964895	80.9	47	70.9	1.2e-13	1
PN0204_0337_S331_L001_20.clean.deeparg.mapping.ARG	0.2	VANS	83	144	A00652:60:HJGLWDSXY:4:2147:24297:32706/1	glycopeptide	KF478993.1.gene7.p01|FEATURES|vanS|glycopeptide|vanS	0.999990093729	80.6	62	95.9	4.4e-21	1
PN0204_0337_S331_L001_20.clean.deeparg.mapping.ARG	0.2	RPOB2	427	484	A00652:60:HJGLWDSXY:1:2171:16297:21950/1	multidrug	BAD59497.1|FEATURES|rpoB2|multidrug|rpoB2	0.999998778381	82.8	58	108.6	6.2e-25	1
PN0204_0337_S331_L001_20.clean.deeparg.mapping.ARG	0.2	RPOB2	865	958	A00652:60:HJGLWDSXY:3:2671:2049:6574/1	multidrug	BAD59497.1|FEATURES|rpoB2|multidrug|rpoB2	0.999999493206	80.9	94	174.1	1.9e-44	1
PN0204_0337_S331_L001_20.clean.deeparg.mapping.ARG	0.2	RPOB2	1025	1080	A00652:60:HJGLWDSXY:2:2610:13883:12101/1	multidrug	BAD59497.1|FEATURES|rpoB2|multidrug|rpoB2	0.999998756504	85.7	56	107.8	1.0e-24	1
PN0204_0337_S331_L001_20.clean.deeparg.mapping.ARG	0.2	MUXC	902	948	A00652:60:HJGLWDSXY:1:2353:7771:18928/1	multidrug	NP_251216.1|FEATURES|MuxC|multidrug|MuxC	0.999997323584	80.9	47	72.4	4.1e-14	1
PN0204_0337_S331_L001_20.clean.deeparg.mapping.ARG	0.2	RPOB2	407	456	A00652:60:HJGLWDSXY:1:1447:6225:16000/1	multidrug	BAD59497.1|FEATURES|rpoB2|multidrug|rpoB2	0.99999812852	90.0	50	91.7	6.5e-20	1
PN0204_0337_S331_L001_20.clean.deeparg.mapping.ARG	0.2	RPOB2	1050	1112	A00652:60:HJGLWDSXY:2:1425:1416:32878/1	multidrug	BAD59497.1|FEATURES|rpoB2|multidrug|rpoB2	0.999998942119	82.5	63	115.9	4.1e-27	1
PN0204_0337_S331_L001_20.clean.deeparg.mapping.ARG	0.2	RPOB2	468	517	A00652:60:HJGLWDSXY:1:1447:6225:16000/2	multidrug	BAD59497.1|FEATURES|rpoB2|multidrug|rpoB2	0.999998188135	82.0	50	92.8	2.9e-20	1
PN0204_0337_S331_L001_20.clean.deeparg.mapping.ARG	0.2	RPOB2	1025	1080	A00652:60:HJGLWDSXY:2:1463:14461:17143/1	multidrug	BAD59497.1|FEATURES|rpoB2|multidrug|rpoB2	0.999998668197	85.7	56	104.8	8.4e-24	1
PN0204_0337_S331_L001_20.clean.deeparg.mapping.ARG	0.2	MEXK	979	1017	A00652:60:HJGLWDSXY:1:1353:17689:15217/1	multidrug	AAG07064.1|FEATURES|MexK|multidrug|MexK	0.999996795071	82.1	39	64.3	1.4e-11	1
PN0204_0337_S331_L001_20.clean.deeparg.mapping.ARG	0.2	RPHB	253	299	A00652:60:HJGLWDSXY:4:1103:2392:33129/2	rifamycin	APB03222.1|FEATURES|rphB|rifamycin|rphB	0.999743568509	89.4	47	89.7	2.5e-19	1
PN0204_0337_S331_L001_20.clean.deeparg.mapping.ARG	0.2	RPOB2	994	1064	A00652:60:HJGLWDSXY:1:1560:10185:11115/1	multidrug	BAD59497.1|FEATURES|rpoB2|multidrug|rpoB2	0.999999165349	80.3	71	130.2	2.4e-31	1
PN0204_0337_S331_L001_20.clean.deeparg.mapping.ARG	0.2	MEXK	448	495	A00652:60:HJGLWDSXY:3:1412:20094:9424/1	multidrug	AAG07064.1|FEATURES|MexK|multidrug|MexK	0.999998545069	85.4	48	82.0	6.0e-17	1
PN0204_0337_S331_L001_20.clean.deeparg.mapping.ARG	0.2	MUXB	404	485	A00652:60:HJGLWDSXY:3:2253:19452:8281/1	multidrug	NP_251217.1|FEATURES|MuxB|multidrug|MuxB	0.999999673811	80.5	82	124.8	1.1e-29	1
PN0204_0337_S331_L001_20.clean.deeparg.mapping.ARG	0.2	RPOB2	811	894	A00652:60:HJGLWDSXY:4:2251:28546:8594/1	multidrug	BAD59497.1|FEATURES|rpoB2|multidrug|rpoB2	0.999999376684	85.7	84	153.7	2.4e-38	1
PN0204_0337_S331_L001_20.clean.deeparg.mapping.ARG	0.2	RPOB2	795	842	A00652:60:HJGLWDSXY:4:2549:20184:8860/1	multidrug	BAD59497.1|FEATURES|rpoB2|multidrug|rpoB2	0.99999733604	81.2	48	81.3	8.8e-17	1
PN0204_0337_S331_L001_20.clean.deeparg.mapping.ARG	0.2	MULTIDRUG_ABC_TRANSPORTER	90	144	A00652:60:HJGLWDSXY:3:1536:3586:13369/1	multidrug	gi:702897513:ref:WP_033300957.1:|FEATURES|multidrug_ABC_transporter|multidrug|multidrug_ABC_transporter	0.999999999983	81.8	55	90.5	2.0e-19	1
PN0204_0337_S331_L001_20.clean.deeparg.mapping.ARG	0.2	MEXF	363	417	A00652:60:HJGLWDSXY:2:2418:27615:9925/1	multidrug	gi:553798320:ref:WP_023128834.1:|FEATURES|mexF|multidrug|mexF	0.999999999985	85.5	55	85.5	6.0e-18	1
PN0204_0337_S331_L001_20.clean.deeparg.mapping.ARG	0.2	MUXB	377	445	A00652:60:HJGLWDSXY:1:2550:7591:27759/1	multidrug	NP_251217.1|FEATURES|MuxB|multidrug|MuxB	0.99999884508	87.0	69	116.7	2.6e-27	1
PN0204_0337_S331_L001_20.clean.deeparg.mapping.ARG	0.2	RPOB2	748	797	A00652:60:HJGLWDSXY:1:1372:24460:32863/2	multidrug	BAD59497.1|FEATURES|rpoB2|multidrug|rpoB2	0.999997747031	80.0	50	85.9	3.6e-18	1
PN0204_0337_S331_L001_20.clean.deeparg.mapping.ARG	0.2	MUXC	444	493	A00652:60:HJGLWDSXY:1:1537:23538:35681/1	multidrug	NP_251216.1|FEATURES|MuxC|multidrug|MuxC	0.999997118423	80.0	50	70.9	1.4e-13	1
PN0204_0337_S331_L001_20.clean.deeparg.mapping.ARG	0.2	MDTB	16	64	A00652:60:HJGLWDSXY:2:2211:32479:8641/2	multidrug	gi:553863833:ref:WP_023138386.1:|FEATURES|mdtB|multidrug|mdtB	0.999999986456	81.6	49	77.0	1.7e-15	1
PN0204_0337_S331_L001_20.clean.deeparg.mapping.ARG	0.2	ACRB	337	403	A00652:60:HJGLWDSXY:3:1348:31123:7388/1	multidrug	ZP_02902384|FEATURES|acrB|multidrug|acrB	0.999990668839	80.6	67	93.2	3.0e-20	1
PN0204_0337_S331_L001_20.clean.deeparg.mapping.ARG	0.2	MEXN	852	897	A00652:60:HJGLWDSXY:2:2650:15555:2253/1	multidrug	BAE06006.1|FEATURES|mexN|multidrug|mexN	0.999998778498	84.8	46	77.4	1.3e-15	1
PN0204_0337_S331_L001_20.clean.deeparg.mapping.ARG	0.2	RPHB	184	266	A00652:60:HJGLWDSXY:2:1448:32099:15718/1	rifamycin	APB03222.1|FEATURES|rphB|rifamycin|rphB	0.999985278183	84.3	83	140.6	2.0e-34	1
PN0204_0337_S331_L001_20.clean.deeparg.mapping.ARG	0.2	VANS	94	180	A00652:60:HJGLWDSXY:1:2274:15510:14450/1	glycopeptide	KF478993.1.gene7.p01|FEATURES|vanS|glycopeptide|vanS	0.999998929487	80.5	87	129.8	3.8e-31	1
PN0204_0337_S331_L001_20.clean.deeparg.mapping.ARG	0.2	MULTIDRUG_ABC_TRANSPORTER	483	515	A00652:60:HJGLWDSXY:1:1203:8287:35164/1	multidrug	gi:953808775:ref:WP_058042812.1:|FEATURES|multidrug_ABC_transporter|multidrug|multidrug_ABC_transporter	0.999999999989	93.9	33	68.6	3.9e-13	1
PN0204_0337_S331_L001_20.clean.deeparg.mapping.ARG	0.2	MUXB	1	38	A00652:60:HJGLWDSXY:1:1455:32723:3615/1	multidrug	NP_251217.1|FEATURES|MuxB|multidrug|MuxB	0.999992915486	86.8	38	65.1	8.5e-12	1
PN0204_0337_S331_L001_20.clean.deeparg.mapping.ARG	0.2	RPHB	814	877	A00652:60:HJGLWDSXY:1:2151:18674:16203/1	rifamycin	APB03222.1|FEATURES|rphB|rifamycin|rphB	0.999999668607	84.4	64	112.1	5.9e-26	1
PN0204_0337_S331_L001_20.clean.deeparg.mapping.ARG	0.2	RPOB2	1009	1095	A00652:60:HJGLWDSXY:1:1301:6027:23328/1	multidrug	BAD59497.1|FEATURES|rpoB2|multidrug|rpoB2	0.999999415395	81.6	87	159.5	4.7e-40	1
PN0204_0337_S331_L001_20.clean.deeparg.mapping.ARG	0.2	MEXW	398	446	A00652:60:HJGLWDSXY:2:1616:22001:25911/1	multidrug	YP_001350280|FEATURES|mexW|multidrug|mexW	0.999993552949	81.6	49	79.3	3.3e-16	1
PN0204_0337_S331_L001_20.clean.deeparg.mapping.ARG	0.2	RPOB2	733	782	A00652:60:HJGLWDSXY:4:1332:28113:10755/2	multidrug	BAD59497.1|FEATURES|rpoB2|multidrug|rpoB2	0.999998188135	88.0	50	92.8	2.9e-20	1
PN0204_0337_S331_L001_20.clean.deeparg.mapping.ARG	0.2	RPOB2	728	777	A00652:60:HJGLWDSXY:2:2371:1145:32409/2	multidrug	BAD59497.1|FEATURES|rpoB2|multidrug|rpoB2	0.999996673472	80.0	50	75.9	3.7e-15	1
PN0204_0337_S331_L001_20.clean.deeparg.mapping.ARG	0.2	RPOB2	634	728	A00652:60:HJGLWDSXY:1:2626:16541:13792/1	multidrug	BAD59497.1|FEATURES|rpoB2|multidrug|rpoB2	0.999999501994	87.4	95	176.0	5.0e-45	1
PN0204_0337_S331_L001_20.clean.deeparg.mapping.ARG	0.2	BPEF	992	1036	A00652:60:HJGLWDSXY:1:2516:30581:3098/1	multidrug	ZP_02465589|FEATURES|bpeF|multidrug|bpeF	0.999999965366	80.0	45	73.6	2.5e-14	1
PN0204_0337_S331_L001_20.clean.deeparg.mapping.ARG	0.2	RPOB2	1041	1123	A00652:60:HJGLWDSXY:1:1328:6442:35509/1	multidrug	BAD59497.1|FEATURES|rpoB2|multidrug|rpoB2	0.999999303553	81.9	83	144.4	1.5e-35	1
PN0204_0337_S331_L001_20.clean.deeparg.mapping.ARG	0.2	MEXW	367	415	A00652:60:HJGLWDSXY:2:1265:1687:8140/1	multidrug	YP_001186705|FEATURES|mexW|multidrug|mexW	0.999999999313	81.6	49	69.3	3.4e-13	1
PN0204_0337_S331_L001_20.clean.deeparg.mapping.ARG	0.2	RPOB2	1045	1101	A00652:60:HJGLWDSXY:4:1577:10248:6746/1	multidrug	BAD59497.1|FEATURES|rpoB2|multidrug|rpoB2	0.999998580534	82.5	57	102.1	5.5e-23	1
PN0204_0337_S331_L001_20.clean.deeparg.mapping.ARG	0.2	MULTIDRUG_ABC_TRANSPORTER	452	500	A00652:60:HJGLWDSXY:3:1432:24135:34272/1	multidrug	gi:664042835:ref:WP_030582300.1:|FEATURES|multidrug_ABC_transporter|multidrug|multidrug_ABC_transporter	0.999999999999	85.7	49	90.5	1.4e-19	1
PN0204_0337_S331_L001_20.clean.deeparg.mapping.ARG	0.2	RPOB2	102	184	A00652:60:HJGLWDSXY:2:1418:32868:3364/1	multidrug	BAD59497.1|FEATURES|rpoB2|multidrug|rpoB2	0.999999333198	83.1	83	147.9	1.3e-36	1
PN0204_0337_S331_L001_20.clean.deeparg.mapping.ARG	0.2	RPOB2	1011	1059	A00652:60:HJGLWDSXY:4:1460:3947:22294/2	multidrug	BAD59497.1|FEATURES|rpoB2|multidrug|rpoB2	0.999998484202	91.8	49	99.4	3.1e-22	1
PN0204_0337_S331_L001_20.clean.deeparg.mapping.ARG	0.2	RPOB2	570	648	A00652:60:HJGLWDSXY:1:2471:14624:24721/1	multidrug	BAD59497.1|FEATURES|rpoB2|multidrug|rpoB2	0.999999211461	87.3	79	134.4	1.4e-32	1
PN0204_0337_S331_L001_20.clean.deeparg.mapping.ARG	0.2	MDTB	390	440	A00652:60:HJGLWDSXY:4:2166:20672:7827/1	multidrug	gi:857586086:emb:CRL63207.1:|FEATURES|mdtB|multidrug|mdtB	0.862647097796	84.3	51	87.8	9.7e-19	1
PN0204_0337_S331_L001_20.clean.deeparg.mapping.ARG	0.2	LRA	78	145	A00652:60:HJGLWDSXY:1:2140:1597:35571/1	beta-lactam	ACH58999.1|FEATURES|LRA-10|beta-lactam|LRA	0.999999952629	80.9	68	114.0	1.8e-26	1
PN0204_0337_S331_L001_20.clean.deeparg.mapping.ARG	0.2	OMPR	78	123	A00652:60:HJGLWDSXY:3:1278:14769:4492/2	multidrug	NC_008702.1.4607594.p01|FEATURES|ompR|multidrug|ompR	0.999994884577	80.4	46	80.5	1.5e-16	1
PN0204_0337_S331_L001_20.clean.deeparg.mapping.ARG	0.2	TETV	357	410	A00652:60:HJGLWDSXY:1:2407:7645:36025/1	tetracycline	gi:602542163:emb:CDO24964.1:|FEATURES|tetV|tetracycline|tetV	0.999972975856	81.5	54	82.8	4.9e-17	1
PN0204_0337_S331_L001_20.clean.deeparg.mapping.ARG	0.2	RPOB2	565	613	A00652:60:HJGLWDSXY:4:1520:29215:3020/2	multidrug	BAD59497.1|FEATURES|rpoB2|multidrug|rpoB2	0.999997806099	81.6	49	86.7	2.1e-18	1
PN0204_0337_S331_L001_20.clean.deeparg.mapping.ARG	0.2	RPOB2	801	838	A00652:60:HJGLWDSXY:3:2448:26069:35650/2	multidrug	BAD59497.1|FEATURES|rpoB2|multidrug|rpoB2	0.999996889023	97.4	38	77.4	9.6e-16	1
PN0204_0337_S331_L001_20.clean.deeparg.mapping.ARG	0.2	RPOB2	777	824	A00652:60:HJGLWDSXY:1:2525:12527:18333/2	multidrug	BAD59497.1|FEATURES|rpoB2|multidrug|rpoB2	0.999997407389	81.2	48	82.0	5.1e-17	1
PN0204_0337_S331_L001_20.clean.deeparg.mapping.ARG	0.2	ROSB	242	291	A00652:60:HJGLWDSXY:4:2601:29441:30686/1	fosmidomycin	YP_001605795|FEATURES|rosB|fosmidomycin|rosB	1.0	86.0	50	81.3	8.8e-17	1
PN0204_0337_S331_L001_20.clean.deeparg.mapping.ARG	0.2	MEXF	968	1033	A00652:60:HJGLWDSXY:3:2167:12617:5869/1	multidrug	gi:966396486:ref:WP_058441292.1:|FEATURES|mexF|multidrug|mexF	0.999999685319	80.3	66	102.8	3.9e-23	1
PN0204_0337_S331_L001_20.clean.deeparg.mapping.ARG	0.2	MTRA	173	227	A00652:60:HJGLWDSXY:4:2636:4625:33677/1	multidrug	CCP46065.1|FEATURES|mtrA|multidrug|mtrA	0.999993464063	85.5	55	102.1	6.5e-23	1
PN0204_0337_S331_L001_20.clean.deeparg.mapping.ARG	0.2	TRIC	950	1005	A00652:60:HJGLWDSXY:1:2143:24578:8672/1	triclosan	NP_248848.1|FEATURES|TriC|triclosan|TriC	0.999999583304	82.1	56	86.7	2.4e-18	1
PN0204_0337_S331_L001_20.clean.deeparg.mapping.ARG	0.2	RPHA	269	318	A00652:60:HJGLWDSXY:2:1408:29252:24126/2	rifamycin	AIA08936.1|FEATURES|rphA|rifamycin|rphA	0.999868491888	82.0	50	91.7	6.5e-20	1
PN0204_0337_S331_L001_20.clean.deeparg.mapping.ARG	0.2	RPHA	269	317	A00652:60:HJGLWDSXY:2:1408:29252:24126/1	rifamycin	AIA08936.1|FEATURES|rphA|rifamycin|rphA	0.999834332408	81.6	49	88.6	5.5e-19	1
PN0204_0337_S331_L001_20.clean.deeparg.mapping.ARG	0.2	RPHB	173	253	A00652:60:HJGLWDSXY:1:1506:4327:29716/1	rifamycin	APB03222.1|FEATURES|rphB|rifamycin|rphB	0.999978719223	81.5	81	132.9	4.2e-32	1
PN0204_0337_S331_L001_20.clean.deeparg.mapping.ARG	0.2	OLEC	119	164	A00652:60:HJGLWDSXY:1:2319:30798:16971/2	MLS	AAA26793|FEATURES|oleC|MLS|oleC	0.999999510649	80.4	46	79.0	4.4e-16	1
PN0204_0337_S331_L001_20.clean.deeparg.mapping.ARG	0.2	RPOB2	115	164	A00652:60:HJGLWDSXY:2:2370:2401:8656/2	multidrug	BAD59497.1|FEATURES|rpoB2|multidrug|rpoB2	0.99999812852	80.0	50	91.7	6.5e-20	1
PN0204_0337_S331_L001_20.clean.deeparg.mapping.ARG	0.2	RPOB2	788	857	A00652:60:HJGLWDSXY:1:2102:7808:1329/1	multidrug	BAD59497.1|FEATURES|rpoB2|multidrug|rpoB2	0.999998912962	80.0	70	114.4	1.3e-26	1
PN0204_0337_S331_L001_20.clean.deeparg.mapping.ARG	0.2	MUXC	429	493	A00652:60:HJGLWDSXY:2:1436:19425:7044/1	multidrug	NP_251216.1|FEATURES|MuxC|multidrug|MuxC	0.999998852762	81.5	65	98.6	9.9e-22	1
PN0204_0337_S331_L001_20.clean.deeparg.mapping.ARG	0.2	MEXB	352	422	A00652:60:HJGLWDSXY:3:2172:19190:22451/1	multidrug	CAW25151|FEATURES|mexB|multidrug|mexB	0.999999895155	87.3	71	114.0	1.7e-26	1
PN0204_0337_S331_L001_20.clean.deeparg.mapping.ARG	0.2	RPOB2	563	627	A00652:60:HJGLWDSXY:3:2328:1488:15499/1	multidrug	BAD59497.1|FEATURES|rpoB2|multidrug|rpoB2	0.999999093733	93.8	65	124.8	9.7e-30	1
PN0204_0337_S331_L001_20.clean.deeparg.mapping.ARG	0.2	RPOB2	1026	1097	A00652:60:HJGLWDSXY:3:1602:26675:12900/1	multidrug	BAD59497.1|FEATURES|rpoB2|multidrug|rpoB2	0.999999170094	80.6	72	130.6	1.9e-31	1
PN0204_0337_S331_L001_20.clean.deeparg.mapping.ARG	0.2	MUXC	886	935	A00652:60:HJGLWDSXY:2:1612:13810:3552/1	multidrug	NP_251216.1|FEATURES|MuxC|multidrug|MuxC	0.999996998637	80.0	50	70.1	2.1e-13	1
PN0204_0337_S331_L001_20.clean.deeparg.mapping.ARG	0.2	VANR	124	172	A00652:60:HJGLWDSXY:3:2664:7808:32017/1	glycopeptide	gi:950257734:ref:WP_057294159.1:|FEATURES|vanR|glycopeptide|vanR	1.0	98.0	49	96.3	2.6e-21	1
PN0204_0337_S331_L001_20.clean.deeparg.mapping.ARG	0.2	VANR	178	220	A00652:60:HJGLWDSXY:3:2664:7808:32017/2	glycopeptide	gi:976142370:ref:WP_059301720.1:|FEATURES|vanR|glycopeptide|vanR	0.99999999995	83.7	43	75.5	4.8e-15	1
PN0204_0337_S331_L001_20.clean.deeparg.mapping.ARG	0.2	RPOB2	437	532	A00652:60:HJGLWDSXY:4:2161:6623:4507/1	multidrug	BAD59497.1|FEATURES|rpoB2|multidrug|rpoB2	0.999999498756	84.4	96	175.3	8.7e-45	1
PN0204_0337_S331_L001_20.clean.deeparg.mapping.ARG	0.2	RPOB2	1038	1095	A00652:60:HJGLWDSXY:1:1252:28357:30436/1	multidrug	BAD59497.1|FEATURES|rpoB2|multidrug|rpoB2	0.99999873688	84.5	58	107.1	1.8e-24	1
PN0204_0337_S331_L001_20.clean.deeparg.mapping.ARG	0.2	MEXF	971	1050	A00652:60:HJGLWDSXY:3:1624:6325:33802/1	multidrug	gi:496334960:ref:WP_009044138.1:|FEATURES|mexF|multidrug|mexF	1.0	80.0	80	122.1	7.4e-29	1
PN0204_0337_S331_L001_20.clean.deeparg.mapping.ARG	0.2	RPOB2	563	620	A00652:60:HJGLWDSXY:1:1613:7048:10097/1	multidrug	BAD59497.1|FEATURES|rpoB2|multidrug|rpoB2	0.999998713693	87.9	58	106.3	3.0e-24	1
PN0204_0337_S331_L001_20.clean.deeparg.mapping.ARG	0.2	RPOB2	1026	1081	A00652:60:HJGLWDSXY:2:2664:10863:9752/1	multidrug	BAD59497.1|FEATURES|rpoB2|multidrug|rpoB2	0.999998788906	87.5	56	109.0	4.4e-25	1
PN0204_0337_S331_L001_20.clean.deeparg.mapping.ARG	0.2	VANR	42	117	A00652:60:HJGLWDSXY:2:1540:32985:12806/1	glycopeptide	gi:943641831:ref:WP_055470667.1:|FEATURES|vanR|glycopeptide|vanR	1.0	90.8	76	142.1	6.4e-35	1
PN0204_0337_S331_L001_20.clean.deeparg.mapping.ARG	0.2	RPOB2	754	802	A00652:60:HJGLWDSXY:1:1244:30752:9251/1	multidrug	BAD59497.1|FEATURES|rpoB2|multidrug|rpoB2	0.999997964573	85.7	49	89.0	4.2e-19	1
PN0204_0337_S331_L001_20.clean.deeparg.mapping.ARG	0.2	OTRA	81	130	A00652:60:HJGLWDSXY:4:1473:13512:20541/1	tetracycline	CAA37477|FEATURES|otrA|tetracycline|otrA	0.999999619696	84.0	50	78.6	5.7e-16	1
PN0204_0337_S331_L001_20.clean.deeparg.mapping.ARG	0.2	VANR	51	119	A00652:60:HJGLWDSXY:2:2618:21703:12994/1	glycopeptide	gi:944023697:ref:WP_055613131.1:|FEATURES|vanR|glycopeptide|vanR	1.0	98.6	69	136.0	4.9e-33	1
PN0204_0337_S331_L001_20.clean.deeparg.mapping.ARG	0.2	RPOB2	725	790	A00652:60:HJGLWDSXY:2:1115:14380:8140/1	multidrug	BAD59497.1|FEATURES|rpoB2|multidrug|rpoB2	0.999999081646	97.0	66	124.0	1.6e-29	1
PN0204_0337_S331_L001_20.clean.deeparg.mapping.ARG	0.2	MDTC	344	392	A00652:60:HJGLWDSXY:4:1435:21079:26036/1	multidrug	gi:554682018:ref:WP_023181958.1:|FEATURES|mdtC|multidrug|mdtC	0.999999788409	81.6	49	65.9	3.8e-12	1
PN0204_0337_S331_L001_20.clean.deeparg.mapping.ARG	0.2	MEXF	946	1010	A00652:60:HJGLWDSXY:1:1148:32633:13917/1	multidrug	gi:553798320:ref:WP_023128834.1:|FEATURES|mexF|multidrug|mexF	0.999999999984	80.0	65	102.1	6.2e-23	1
PN0204_0337_S331_L001_20.clean.deeparg.mapping.ARG	0.2	RPOB2	1030	1113	A00652:60:HJGLWDSXY:3:2558:20473:1658/1	multidrug	BAD59497.1|FEATURES|rpoB2|multidrug|rpoB2	0.999999376684	84.5	84	153.7	2.3e-38	1
PN0204_0337_S331_L001_20.clean.deeparg.mapping.ARG	0.2	RPOB2	1054	1113	A00652:60:HJGLWDSXY:1:2316:7907:27712/1	multidrug	BAD59497.1|FEATURES|rpoB2|multidrug|rpoB2	0.999998668197	81.7	60	104.8	9.0e-24	1
PN0204_0337_S331_L001_20.clean.deeparg.mapping.ARG	0.2	MACB	545	590	A00652:60:HJGLWDSXY:4:1248:9182:4210/1	MLS	gi:823326845:ref:WP_047080664.1:|FEATURES|macB|MLS|macB	1.0	80.4	46	72.8	3.1e-14	1
PN0204_0337_S331_L001_20.clean.deeparg.mapping.ARG	0.2	RPHB	805	854	A00652:60:HJGLWDSXY:1:2149:11776:34882/2	rifamycin	APB03222.1|FEATURES|rphB|rifamycin|rphB	0.999998896007	94.0	50	99.0	4.1e-22	1
PN0204_0337_S331_L001_20.clean.deeparg.mapping.ARG	0.2	RPOB2	817	885	A00652:60:HJGLWDSXY:2:2239:24587:19147/1	multidrug	BAD59497.1|FEATURES|rpoB2|multidrug|rpoB2	0.999998991964	82.6	69	118.6	6.9e-28	1
PN0204_0337_S331_L001_20.clean.deeparg.mapping.ARG	0.2	RPOB2	790	840	A00652:60:HJGLWDSXY:3:1675:30020:12399/1	multidrug	BAD59497.1|FEATURES|rpoB2|multidrug|rpoB2	0.99999850993	94.1	51	100.1	1.9e-22	1
PN0204_0337_S331_L001_20.clean.deeparg.mapping.ARG	0.2	TETV	50	131	A00652:60:HJGLWDSXY:4:2566:15411:33974/1	tetracycline	gi:602542163:emb:CDO24964.1:|FEATURES|tetV|tetracycline|tetV	0.999999999906	86.6	82	134.8	1.2e-32	1
PN0204_0337_S331_L001_20.clean.deeparg.mapping.ARG	0.2	MEXF	346	426	A00652:60:HJGLWDSXY:4:2528:4725:13182/1	multidrug	YP_001187672|FEATURES|mexF|multidrug|mexF	0.999999999998	81.5	81	115.5	7.0e-27	1
PN0204_0337_S331_L001_20.clean.deeparg.mapping.ARG	0.2	VANR	4	86	A00652:60:HJGLWDSXY:2:1550:16125:31454/1	glycopeptide	gi:970977909:ref:WP_058846640.1:|FEATURES|vanR|glycopeptide|vanR	1.0	89.2	83	146.7	2.8e-36	1
PN0204_0337_S331_L001_20.clean.deeparg.mapping.ARG	0.2	RPHA	117	165	A00652:60:HJGLWDSXY:3:2236:10610:29825/2	rifamycin	AIA08936.1|FEATURES|rphA|rifamycin|rphA	0.999997917285	87.8	49	88.6	5.5e-19	1
PN0204_0337_S331_L001_20.clean.deeparg.mapping.ARG	0.2	RPOB2	876	924	A00652:60:HJGLWDSXY:1:1412:23258:1031/2	multidrug	BAD59497.1|FEATURES|rpoB2|multidrug|rpoB2	0.999997938455	81.6	49	88.6	5.5e-19	1
PN0204_0337_S331_L001_20.clean.deeparg.mapping.ARG	0.2	MUXC	876	924	A00652:60:HJGLWDSXY:4:2567:22101:35415/2	multidrug	NP_251216.1|FEATURES|MuxC|multidrug|MuxC	0.999998753313	85.7	49	74.3	1.1e-14	1
PN0204_0337_S331_L001_20.clean.deeparg.mapping.ARG	0.2	CEOB	969	1017	A00652:60:HJGLWDSXY:1:2202:30101:32831/2	multidrug	AAB58161|FEATURES|ceoB|multidrug|ceoB	0.999998670905	81.6	49	78.6	5.7e-16	1
PN0204_0337_S331_L001_20.clean.deeparg.mapping.ARG	0.2	RPOB2	795	884	A00652:60:HJGLWDSXY:3:2128:16767:36166/1	multidrug	BAD59497.1|FEATURES|rpoB2|multidrug|rpoB2	0.999999426996	86.7	90	161.4	1.2e-40	1
PN0204_0337_S331_L001_20.clean.deeparg.mapping.ARG	0.2	RPOB2	804	879	A00652:60:HJGLWDSXY:2:1460:31982:2832/1	multidrug	BAD59497.1|FEATURES|rpoB2|multidrug|rpoB2	0.99999928357	92.2	77	142.1	6.5e-35	1
PN0204_0337_S331_L001_20.clean.deeparg.mapping.ARG	0.2	MACB	531	583	A00652:60:HJGLWDSXY:2:2468:20437:17127/1	MLS	gi:766961649:ref:WP_044860626.1:|FEATURES|macB|MLS|macB	1.0	83.0	53	88.2	7.6e-19	1
PN0204_0337_S331_L001_20.clean.deeparg.mapping.ARG	0.2	RPOB2	563	611	A00652:60:HJGLWDSXY:2:1661:14308:8077/1	multidrug	BAD59497.1|FEATURES|rpoB2|multidrug|rpoB2	0.999998358781	93.9	49	96.3	2.6e-21	1
PN0204_0337_S331_L001_20.clean.deeparg.mapping.ARG	0.2	CLASS_A	166	242	A00652:60:HJGLWDSXY:2:2344:6334:18349/1	beta-lactam	gi:746271380:ref:WP_039319187.1:|FEATURES|class_A|beta-lactam|class_A	0.999999999971	81.8	77	135.6	6.0e-33	1
PN0204_0337_S331_L001_20.clean.deeparg.mapping.ARG	0.2	MUXB	980	1016	A00652:60:HJGLWDSXY:2:2347:30165:10520/2	multidrug	NP_251217.1|FEATURES|MuxB|multidrug|MuxB	0.999998800672	81.1	37	63.9	1.4e-11	1
PN0204_0337_S331_L001_20.clean.deeparg.mapping.ARG	0.2	VANR	1	46	A00652:60:HJGLWDSXY:3:2137:19967:24768/1	glycopeptide	gi:976142370:ref:WP_059301720.1:|FEATURES|vanR|glycopeptide|vanR	1.0	95.7	46	85.1	1.0e-17	1
PN0204_0337_S331_L001_20.clean.deeparg.mapping.ARG	0.2	MEXF	363	411	A00652:60:HJGLWDSXY:2:2135:14705:15530/1	multidrug	gi:940417834:ref:WP_055007142.1:|FEATURES|mexF|multidrug|mexF	0.999999999978	81.6	49	76.6	2.2e-15	1
PN0204_0337_S331_L001_20.clean.deeparg.mapping.ARG	0.2	RPOB2	745	826	A00652:60:HJGLWDSXY:2:1673:23050:31109/1	multidrug	BAD59497.1|FEATURES|rpoB2|multidrug|rpoB2	0.999999392595	96.3	82	156.0	4.7e-39	1
PN0204_0337_S331_L001_20.clean.deeparg.mapping.ARG	0.2	RPOB2	418	474	A00652:60:HJGLWDSXY:4:1205:11984:12132/1	multidrug	BAD59497.1|FEATURES|rpoB2|multidrug|rpoB2	0.999998819178	91.2	57	110.2	2.0e-25	1
PN0204_0337_S331_L001_20.clean.deeparg.mapping.ARG	0.2	ADEF	1	72	A00652:60:HJGLWDSXY:2:2225:2636:2988/1	multidrug	CAJ77856.1|FEATURES|adeF|multidrug|adeF	0.999999558056	80.6	72	116.7	2.8e-27	1
PN0204_0337_S331_L001_20.clean.deeparg.mapping.ARG	0.2	MEXF	357	406	A00652:60:HJGLWDSXY:4:1303:20383:13150/2	multidrug	EEB58431|FEATURES|mexF|multidrug|mexF	0.999999078282	80.0	50	72.4	4.1e-14	1
PN0204_0337_S331_L001_20.clean.deeparg.mapping.ARG	0.2	RPHA	832	864	A00652:60:HJGLWDSXY:4:1624:1841:29731/1	rifamycin	AIA08936.1|FEATURES|rphA|rifamycin|rphA	0.997922225053	84.8	33	63.2	3.3e-11	1
PN0204_0337_S331_L001_20.clean.deeparg.mapping.ARG	0.2	VANS	107	180	A00652:60:HJGLWDSXY:1:1104:23104:24627/1	glycopeptide	KF478993.1.gene7.p01|FEATURES|vanS|glycopeptide|vanS	0.999996912399	82.4	74	112.8	4.0e-26	1
PN0204_0337_S331_L001_20.clean.deeparg.mapping.ARG	0.2	MEXF	555	603	A00652:60:HJGLWDSXY:3:2541:4029:10661/1	multidrug	YP_002800512|FEATURES|mexF|multidrug|mexF	0.999999998102	81.6	49	84.7	7.9e-18	1
PN0204_0337_S331_L001_20.clean.deeparg.mapping.ARG	0.2	TRIC	953	1000	A00652:60:HJGLWDSXY:2:2619:27787:24189/1	triclosan	NP_248848.1|FEATURES|TriC|triclosan|TriC	0.999998699138	81.2	48	75.1	6.3e-15	1
PN0204_0337_S331_L001_20.clean.deeparg.mapping.ARG	0.2	RPOB2	776	824	A00652:60:HJGLWDSXY:3:1126:29179:33301/1	multidrug	BAD59497.1|FEATURES|rpoB2|multidrug|rpoB2	0.999997747031	83.7	49	85.9	3.6e-18	1
PN0204_0337_S331_L001_20.clean.deeparg.mapping.ARG	0.2	RPOB2	560	615	A00652:60:HJGLWDSXY:1:2420:31937:11334/1	multidrug	BAD59497.1|FEATURES|rpoB2|multidrug|rpoB2	0.999998580534	87.5	56	102.1	5.5e-23	1
PN0204_0337_S331_L001_20.clean.deeparg.mapping.ARG	0.2	RPOB2	361	436	A00652:60:HJGLWDSXY:3:2225:17282:9095/1	multidrug	BAD59497.1|FEATURES|rpoB2|multidrug|rpoB2	0.99999914564	85.5	76	128.6	7.3e-31	1
PN0204_0337_S331_L001_20.clean.deeparg.mapping.ARG	0.2	RPOB2	1042	1108	A00652:60:HJGLWDSXY:4:1209:19027:36667/1	multidrug	BAD59497.1|FEATURES|rpoB2|multidrug|rpoB2	0.999999045082	85.1	67	121.7	8.0e-29	1
PN0204_0337_S331_L001_20.clean.deeparg.mapping.ARG	0.2	MEXF	964	1017	A00652:60:HJGLWDSXY:1:2449:18756:23077/1	multidrug	YP_274481|FEATURES|mexF|multidrug|mexF	0.999999999969	81.5	54	87.8	1.1e-18	1
PN0204_0337_S331_L001_20.clean.deeparg.mapping.ARG	0.2	MEXI	394	459	A00652:60:HJGLWDSXY:3:1118:1868:33912/1	multidrug	YP_001346277|FEATURES|mexI|multidrug|mexI	0.999999999999	84.8	66	108.2	9.0e-25	1
PN0204_0337_S331_L001_20.clean.deeparg.mapping.ARG	0.2	MEXF	460	500	A00652:60:HJGLWDSXY:1:2616:15185:21308/1	multidrug	gi:505289664:ref:WP_015476766.1:|FEATURES|mexF|multidrug|mexF	0.999999999725	85.4	41	68.2	9.8e-13	1
PN0204_0337_S331_L001_20.clean.deeparg.mapping.ARG	0.2	VANS	83	139	A00652:60:HJGLWDSXY:1:2378:29288:6809/1	glycopeptide	KF478993.1.gene7.p01|FEATURES|vanS|glycopeptide|vanS	0.999988152597	86.0	57	93.6	2.0e-20	1
PN0204_0337_S331_L001_20.clean.deeparg.mapping.ARG	0.2	MUXB	846	895	A00652:60:HJGLWDSXY:2:1642:28212:1720/2	multidrug	NP_251217.1|FEATURES|MuxB|multidrug|MuxB	0.999995899425	80.0	50	75.1	6.3e-15	1
PN0204_0337_S331_L001_20.clean.deeparg.mapping.ARG	0.2	CEOB	929	991	A00652:60:HJGLWDSXY:3:1447:16251:28761/1	multidrug	CAR56416|FEATURES|ceoB|multidrug|ceoB	0.999999998592	85.7	63	104.8	9.6e-24	1
PN0204_0337_S331_L001_20.clean.deeparg.mapping.ARG	0.2	RPOB2	425	482	A00652:60:HJGLWDSXY:1:1206:12364:31704/1	multidrug	BAD59497.1|FEATURES|rpoB2|multidrug|rpoB2	0.999998920908	91.4	58	114.8	8.3e-27	1
PN0204_0337_S331_L001_20.clean.deeparg.mapping.ARG	0.2	NORB	111	159	A00652:60:HJGLWDSXY:3:1245:18665:1971/1	fluoroquinolone	gi:504415211:ref:WP_014602313.1:|FEATURES|norB|fluoroquinolone|norB	1.0	85.7	49	87.8	9.4e-19	1
PN0204_0337_S331_L001_20.clean.deeparg.mapping.ARG	0.2	RPOB2	439	488	A00652:60:HJGLWDSXY:4:2250:30120:33270/2	multidrug	BAD59497.1|FEATURES|rpoB2|multidrug|rpoB2	0.999997990175	82.0	50	89.4	3.2e-19	1
PN0204_0337_S331_L001_20.clean.deeparg.mapping.ARG	0.2	RPOB2	757	844	A00652:60:HJGLWDSXY:2:2424:25572:5259/1	multidrug	BAD59497.1|FEATURES|rpoB2|multidrug|rpoB2	0.999999419756	87.5	88	160.2	2.6e-40	1
PN0204_0337_S331_L001_20.clean.deeparg.mapping.ARG	0.2	BACA	191	236	A00652:60:HJGLWDSXY:4:1501:29152:24424/2	bacitracin	EEQ96502|FEATURES|bacA|bacitracin|bacA	0.999994687194	80.4	46	77.4	1.3e-15	1
PN0204_0337_S331_L001_20.clean.deeparg.mapping.ARG	0.2	RPOB2	566	618	A00652:60:HJGLWDSXY:2:2143:16649:33927/1	multidrug	BAD59497.1|FEATURES|rpoB2|multidrug|rpoB2	0.999998106084	81.1	53	91.3	9.2e-20	1
PN0204_0337_S331_L001_20.clean.deeparg.mapping.ARG	0.2	MEXI	914	964	A00652:60:HJGLWDSXY:3:1146:7826:6183/1	multidrug	YP_001346277|FEATURES|mexI|multidrug|mexI	0.99999414603	80.4	51	76.3	2.9e-15	1
PN0204_0337_S331_L001_20.clean.deeparg.mapping.ARG	0.2	VANR	119	168	A00652:60:HJGLWDSXY:2:2439:8721:13119/2	glycopeptide	gi:970977909:ref:WP_058846640.1:|FEATURES|vanR|glycopeptide|vanR	1.0	90.0	50	93.6	1.7e-20	1
PN0204_0337_S331_L001_20.clean.deeparg.mapping.ARG	0.2	VANR	178	227	A00652:60:HJGLWDSXY:2:2439:8721:13119/1	glycopeptide	gi:943641831:ref:WP_055470667.1:|FEATURES|vanR|glycopeptide|vanR	1.0	84.0	50	94.7	7.7e-21	1
PN0204_0337_S331_L001_20.clean.deeparg.mapping.ARG	0.2	RPOB2	859	909	A00652:60:HJGLWDSXY:4:2175:10845:26224/1	multidrug	BAD59497.1|FEATURES|rpoB2|multidrug|rpoB2	0.999997747031	82.4	51	85.9	3.6e-18	1
PN0204_0337_S331_L001_20.clean.deeparg.mapping.ARG	0.2	MTRA	42	119	A00652:60:HJGLWDSXY:1:1352:7545:32597/1	multidrug	CCP46065.1|FEATURES|mtrA|multidrug|mtrA	0.999997403189	80.8	78	133.7	2.4e-32	1
PN0204_0337_S331_L001_20.clean.deeparg.mapping.ARG	0.2	RPOB2	1017	1083	A00652:60:HJGLWDSXY:3:1461:1163:20008/1	multidrug	BAD59497.1|FEATURES|rpoB2|multidrug|rpoB2	0.999999031818	82.1	67	120.9	1.4e-28	1
PN0204_0337_S331_L001_20.clean.deeparg.mapping.ARG	0.2	TRIC	957	1010	A00652:60:HJGLWDSXY:3:1662:30544:5228/1	triclosan	NP_248848.1|FEATURES|TriC|triclosan|TriC	0.999999583304	83.3	54	86.7	3.5e-18	1
PN0204_0337_S331_L001_20.clean.deeparg.mapping.ARG	0.2	RPOB2	565	627	A00652:60:HJGLWDSXY:4:2274:27615:18630/1	multidrug	BAD59497.1|FEATURES|rpoB2|multidrug|rpoB2	0.999998799195	84.1	63	109.4	3.8e-25	1
PN0204_0337_S331_L001_20.clean.deeparg.mapping.ARG	0.2	RPOB2	716	783	A00652:60:HJGLWDSXY:2:1151:4508:28745/1	multidrug	BAD59497.1|FEATURES|rpoB2|multidrug|rpoB2	0.999999115094	91.2	68	126.3	3.4e-30	1
PN0204_0337_S331_L001_20.clean.deeparg.mapping.ARG	0.2	RPOB2	1041	1123	A00652:60:HJGLWDSXY:1:1328:5990:36417/1	multidrug	BAD59497.1|FEATURES|rpoB2|multidrug|rpoB2	0.999999303553	81.9	83	144.4	1.5e-35	1
PN0204_0337_S331_L001_20.clean.deeparg.mapping.ARG	0.2	RPOB2	1048	1094	A00652:60:HJGLWDSXY:3:1474:16550:32409/2	multidrug	BAD59497.1|FEATURES|rpoB2|multidrug|rpoB2	0.999997521669	80.9	47	83.2	2.3e-17	1
PN0204_0337_S331_L001_20.clean.deeparg.mapping.ARG	0.2	RPOB2	682	754	A00652:60:HJGLWDSXY:2:2420:18954:5729/1	multidrug	BAD59497.1|FEATURES|rpoB2|multidrug|rpoB2	0.99999913144	80.8	73	127.5	1.6e-30	1
PN0204_0337_S331_L001_20.clean.deeparg.mapping.ARG	0.2	MDTB	927	987	A00652:60:HJGLWDSXY:2:1458:32615:22968/1	multidrug	gi:857586086:emb:CRL63207.1:|FEATURES|mdtB|multidrug|mdtB	0.999999414651	80.3	61	97.8	1.1e-21	1
PN0204_0337_S331_L001_20.clean.deeparg.mapping.ARG	0.2	RPOB2	563	609	A00652:60:HJGLWDSXY:3:1430:20464:22091/2	multidrug	BAD59497.1|FEATURES|rpoB2|multidrug|rpoB2	0.999997484504	80.9	47	82.8	3.0e-17	1
PN0204_0337_S331_L001_20.clean.deeparg.mapping.ARG	0.2	RPHA	105	181	A00652:60:HJGLWDSXY:4:1359:24966:34773/1	rifamycin	AIA08936.1|FEATURES|rphA|rifamycin|rphA	0.99997987212	81.0	79	122.5	5.6e-29	1
PN0204_0337_S331_L001_20.clean.deeparg.mapping.ARG	0.2	OTRA	4	43	A00652:60:HJGLWDSXY:3:1433:17788:2268/1	tetracycline	CAA37477|FEATURES|otrA|tetracycline|otrA	0.999998839939	85.0	40	70.1	2.7e-13	1
PN0204_0337_S331_L001_20.clean.deeparg.mapping.ARG	0.2	MDTC	954	1003	A00652:60:HJGLWDSXY:1:1139:4842:14512/1	multidrug	gi:857778813:emb:CRL60249.1:|FEATURES|mdtC|multidrug|mdtC	0.999997539031	82.0	50	82.0	5.1e-17	1
PN0204_0337_S331_L001_20.clean.deeparg.mapping.ARG	0.2	VANR	145	207	A00652:60:HJGLWDSXY:2:1626:30300:2362/1	glycopeptide	gi:747653988:emb:CEL19270.1:|FEATURES|vanR|glycopeptide|vanR	1.0	96.8	63	124.0	1.8e-29	1
PN0204_0337_S331_L001_20.clean.deeparg.mapping.ARG	0.2	RPOB2	995	1065	A00652:60:HJGLWDSXY:3:2132:3260:33223/1	multidrug	BAD59497.1|FEATURES|rpoB2|multidrug|rpoB2	0.99999913144	80.3	71	127.5	1.5e-30	1
PN0204_0337_S331_L001_20.clean.deeparg.mapping.ARG	0.2	MEXF	967	1031	A00652:60:HJGLWDSXY:2:1226:12147:7153/1	multidrug	gi:852275723:ref:WP_048329135.1:|FEATURES|mexF|multidrug|mexF	1.0	81.5	65	102.8	3.8e-23	1
PN0204_0337_S331_L001_20.clean.deeparg.mapping.ARG	0.2	MULTIDRUG_ABC_TRANSPORTER	126	174	A00652:60:HJGLWDSXY:1:2211:16586:11334/2	multidrug	gi:516574297:ref:WP_017949361.1:|FEATURES|multidrug_ABC_transporter|multidrug|multidrug_ABC_transporter	0.999999999983	81.6	49	78.6	5.7e-16	1
PN0204_0337_S331_L001_20.clean.deeparg.mapping.ARG	0.2	BACA	1	46	A00652:60:HJGLWDSXY:2:2370:7455:32158/1	bacitracin	ZP_01723236|FEATURES|bacA|bacitracin|bacA	1.0	91.3	46	88.2	7.2e-19	1
PN0204_0337_S331_L001_20.clean.deeparg.mapping.ARG	0.2	MUXC	889	947	A00652:60:HJGLWDSXY:3:1619:5927:9690/1	multidrug	NP_251216.1|FEATURES|MuxC|multidrug|MuxC	0.999998488921	81.4	59	87.8	1.1e-18	1
PN0204_0337_S331_L001_20.clean.deeparg.mapping.ARG	0.2	TETV	321	370	A00652:60:HJGLWDSXY:1:2565:31611:9643/2	tetracycline	AF030344.gene.p01|FEATURES|tetV|tetracycline|tetV	1.0	88.0	50	92.4	3.8e-20	1
PN0204_0337_S331_L001_20.clean.deeparg.mapping.ARG	0.2	TETV	324	370	A00652:60:HJGLWDSXY:1:2565:31611:9643/1	tetracycline	AF030344.gene.p01|FEATURES|tetV|tetracycline|tetV	1.0	91.5	47	88.2	7.2e-19	1
PN0204_0337_S331_L001_20.clean.deeparg.mapping.ARG	0.2	RPOB2	736	825	A00652:60:HJGLWDSXY:1:2418:15465:28557/1	multidrug	BAD59497.1|FEATURES|rpoB2|multidrug|rpoB2	0.999999259452	81.1	90	139.4	4.9e-34	1
PN0204_0337_S331_L001_20.clean.deeparg.mapping.ARG	0.2	RPHA	758	829	A00652:60:HJGLWDSXY:3:2629:6677:31469/1	rifamycin	AIA08936.1|FEATURES|rphA|rifamycin|rphA	0.999977245673	83.3	72	120.2	2.5e-28	1
PN0204_0337_S331_L001_20.clean.deeparg.mapping.ARG	0.2	RPOB2	439	503	A00652:60:HJGLWDSXY:1:2254:9815:10723/1	multidrug	BAD59497.1|FEATURES|rpoB2|multidrug|rpoB2	0.99999903848	83.1	65	121.3	9.9e-29	1
PN0204_0337_S331_L001_20.clean.deeparg.mapping.ARG	0.2	OMPR	81	127	A00652:60:HJGLWDSXY:2:2674:20509:24643/1	multidrug	NC_008702.1.4607594.p01|FEATURES|ompR|multidrug|ompR	0.999994916361	80.9	47	84.7	1.3e-17	1
PN0204_0337_S331_L001_20.clean.deeparg.mapping.ARG	0.2	RPOB2	781	866	A00652:60:HJGLWDSXY:1:2540:25129:33802/1	multidrug	BAD59497.1|FEATURES|rpoB2|multidrug|rpoB2	0.999999387117	88.4	86	155.2	8.3e-39	1
PN0204_0337_S331_L001_20.clean.deeparg.mapping.ARG	0.2	RPOB2	1018	1095	A00652:60:HJGLWDSXY:3:1316:30770:19241/1	multidrug	BAD59497.1|FEATURES|rpoB2|multidrug|rpoB2	0.999999310568	83.3	78	145.2	7.9e-36	1
PN0204_0337_S331_L001_20.clean.deeparg.mapping.ARG	0.2	RPOB2	1038	1111	A00652:60:HJGLWDSXY:1:2465:10059:3850/1	multidrug	BAD59497.1|FEATURES|rpoB2|multidrug|rpoB2	0.999999219436	86.5	74	135.2	7.7e-33	1
PN0204_0337_S331_L001_20.clean.deeparg.mapping.ARG	0.2	MULTIDRUG_ABC_TRANSPORTER	450	517	A00652:60:HJGLWDSXY:3:2368:8341:16313/1	multidrug	gi:926400371:ref:WP_053728483.1:|FEATURES|multidrug_ABC_transporter|multidrug|multidrug_ABC_transporter	1.0	82.4	68	116.3	3.4e-27	1
PN0204_0337_S331_L001_20.clean.deeparg.mapping.ARG	0.2	MUXC	858	935	A00652:60:HJGLWDSXY:4:1571:4797:26240/1	multidrug	NP_251216.1|FEATURES|MuxC|multidrug|MuxC	0.999999215294	84.6	78	118.2	1.1e-27	1
PN0204_0337_S331_L001_20.clean.deeparg.mapping.ARG	0.2	RPOB2	358	406	A00652:60:HJGLWDSXY:3:2154:8178:30154/2	multidrug	BAD59497.1|FEATURES|rpoB2|multidrug|rpoB2	0.999997884255	87.8	49	87.8	9.4e-19	1
PN0204_0337_S331_L001_20.clean.deeparg.mapping.ARG	0.2	RBPA	31	61	A00652:60:HJGLWDSXY:1:2222:14868:14090/1	rifamycin	ADV91011.1|FEATURES|RbpA|rifamycin|RbpA	0.964779049361	90.3	31	70.9	1.2e-13	1
PN0204_0337_S331_L001_20.clean.deeparg.mapping.ARG	0.2	RPOB2	778	827	A00652:60:HJGLWDSXY:1:1232:21169:14105/1	multidrug	BAD59497.1|FEATURES|rpoB2|multidrug|rpoB2	0.999998145023	92.0	50	92.0	5.0e-20	1
PN0204_0337_S331_L001_20.clean.deeparg.mapping.ARG	0.2	MUXC	858	938	A00652:60:HJGLWDSXY:1:1440:17644:3521/1	multidrug	NP_251216.1|FEATURES|MuxC|multidrug|MuxC	0.999999999916	81.5	81	124.0	2.1e-29	1
PN0204_0337_S331_L001_20.clean.deeparg.mapping.ARG	0.2	BACA	181	230	A00652:60:HJGLWDSXY:3:1453:6641:24799/2	bacitracin	EEQ96502|FEATURES|bacA|bacitracin|bacA	0.999999999955	82.0	50	81.6	6.7e-17	1
PN0204_0337_S331_L001_20.clean.deeparg.mapping.ARG	0.2	MEXF	360	423	A00652:60:HJGLWDSXY:3:1671:22083:20541/1	multidrug	gi:496334960:ref:WP_009044138.1:|FEATURES|mexF|multidrug|mexF	1.0	84.4	64	101.7	8.2e-23	1
PN0204_0337_S331_L001_20.clean.deeparg.mapping.ARG	0.2	RPOB2	412	498	A00652:60:HJGLWDSXY:4:2414:19660:1125/1	multidrug	BAD59497.1|FEATURES|rpoB2|multidrug|rpoB2	0.999999357434	81.6	87	151.0	1.6e-37	1
PN0204_0337_S331_L001_20.clean.deeparg.mapping.ARG	0.2	RPOB2	721	797	A00652:60:HJGLWDSXY:3:2444:10791:33364/1	multidrug	BAD59497.1|FEATURES|rpoB2|multidrug|rpoB2	0.999999277451	93.5	77	141.4	1.1e-34	1
PN0204_0337_S331_L001_20.clean.deeparg.mapping.ARG	0.2	RPOB2	1019	1105	A00652:60:HJGLWDSXY:2:1412:15365:11287/1	multidrug	BAD59497.1|FEATURES|rpoB2|multidrug|rpoB2	0.99999942466	85.1	87	161.0	1.5e-40	1
PN0204_0337_S331_L001_20.clean.deeparg.mapping.ARG	0.2	MEXF	367	415	A00652:60:HJGLWDSXY:1:2360:12572:19445/1	multidrug	NP_745564|FEATURES|mexF|multidrug|mexF	0.999999999992	87.8	49	76.3	2.8e-15	1
PN0204_0337_S331_L001_20.clean.deeparg.mapping.ARG	0.2	RPOB2	436	484	A00652:60:HJGLWDSXY:2:2320:21459:20901/1	multidrug	BAD59497.1|FEATURES|rpoB2|multidrug|rpoB2	0.999998358781	87.8	49	96.3	2.8e-21	1
PN0204_0337_S331_L001_20.clean.deeparg.mapping.ARG	0.2	MEXF	301	350	A00652:60:HJGLWDSXY:1:2360:12572:19445/2	multidrug	gi:505289664:ref:WP_015476766.1:|FEATURES|mexF|multidrug|mexF	0.99999944239	80.0	50	79.7	2.6e-16	1
PN0204_0337_S331_L001_20.clean.deeparg.mapping.ARG	0.2	MUXC	891	942	A00652:60:HJGLWDSXY:3:2113:1063:32080/1	multidrug	NP_251216.1|FEATURES|MuxC|multidrug|MuxC	0.999997632673	80.8	52	75.1	6.5e-15	1
PN0204_0337_S331_L001_20.clean.deeparg.mapping.ARG	0.2	ROSA	253	340	A00652:60:HJGLWDSXY:2:1117:32714:24173/1	fosmidomycin	ZP_04623896|FEATURES|rosA|fosmidomycin|rosA	1.0	86.4	88	153.3	3.2e-38	1
PN0204_0337_S331_L001_20.clean.deeparg.mapping.ARG	0.2	BACA	51	97	A00652:60:HJGLWDSXY:2:1150:23077:9831/1	bacitracin	EEQ96502|FEATURES|bacA|bacitracin|bacA	0.999999973671	85.1	47	79.0	4.4e-16	1
PN0204_0337_S331_L001_20.clean.deeparg.mapping.ARG	0.2	MDSB	999	1047	A00652:60:HJGLWDSXY:3:1335:3459:21355/1	multidrug	NP_459346.1|FEATURES|mdsB|multidrug|mdsB	0.999999843523	80.0	50	72.8	3.6e-14	1
PN0204_0337_S331_L001_20.clean.deeparg.mapping.ARG	0.2	RPHB	1	60	A00652:60:HJGLWDSXY:1:1341:18864:1939/1	rifamycin	APB03222.1|FEATURES|rphB|rifamycin|rphB	0.99988971435	81.7	60	102.4	5.1e-23	1
PN0204_0337_S331_L001_20.clean.deeparg.mapping.ARG	0.2	RPOB2	534	609	A00652:60:HJGLWDSXY:1:2541:8558:11741/1	multidrug	BAD59497.1|FEATURES|rpoB2|multidrug|rpoB2	0.999999006195	80.3	76	119.4	4.5e-28	1
PN0204_0337_S331_L001_20.clean.deeparg.mapping.ARG	0.2	RPOB2	758	853	A00652:60:HJGLWDSXY:3:2443:6894:29183/1	multidrug	BAD59497.1|FEATURES|rpoB2|multidrug|rpoB2	0.999999512591	90.6	96	178.3	1.0e-45	1
PN0204_0337_S331_L001_20.clean.deeparg.mapping.ARG	0.2	TAP	240	288	A00652:60:HJGLWDSXY:3:2463:22950:24267/1	tetracycline	CAA03986.1|FEATURES|tap|tetracycline|tap	0.999996340551	83.7	49	92.0	5.0e-20	1
PN0204_0337_S331_L001_20.clean.deeparg.mapping.ARG	0.2	RPOB2	812	889	A00652:60:HJGLWDSXY:3:1325:15799:6057/1	multidrug	BAD59497.1|FEATURES|rpoB2|multidrug|rpoB2	0.999999249339	83.3	78	138.3	9.4e-34	1
PN0204_0337_S331_L001_20.clean.deeparg.mapping.ARG	0.2	MULTIDRUG_ABC_TRANSPORTER	436	526	A00652:60:HJGLWDSXY:2:2547:4851:24017/1	multidrug	gi:664042835:ref:WP_030582300.1:|FEATURES|multidrug_ABC_transporter|multidrug|multidrug_ABC_transporter	1.0	89.0	91	169.1	5.9e-43	1
PN0204_0337_S331_L001_20.clean.deeparg.mapping.ARG	0.2	ADP-RIBOSYLATING_TRANSFERASE_ARR	17	79	A00652:60:HJGLWDSXY:4:2340:31204:19586/1	rifamycin	AL939114.1.orf1.gene.p01|FEATURES|ADP-ribosylating_transferase_arr|rifamycin|ADP-ribosylating_transferase_arr	0.999462972732	82.5	63	109.0	5.0e-25	1
PN0204_0337_S331_L001_20.clean.deeparg.mapping.ARG	0.2	RPOB2	796	844	A00652:60:HJGLWDSXY:2:2241:16731:17754/1	multidrug	BAD59497.1|FEATURES|rpoB2|multidrug|rpoB2	0.999998406328	95.9	49	97.4	1.2e-21	1
PN0204_0337_S331_L001_20.clean.deeparg.mapping.ARG	0.2	RPOB2	857	905	A00652:60:HJGLWDSXY:2:2241:16731:17754/2	multidrug	BAD59497.1|FEATURES|rpoB2|multidrug|rpoB2	0.999998188135	89.8	49	92.8	2.9e-20	1
PN0204_0337_S331_L001_20.clean.deeparg.mapping.ARG	0.2	TRIC	953	1002	A00652:60:HJGLWDSXY:3:2359:2356:35102/1	triclosan	NP_248848.1|FEATURES|TriC|triclosan|TriC	0.999998981603	82.0	50	77.4	1.3e-15	1
PN0204_0337_S331_L001_20.clean.deeparg.mapping.ARG	0.2	RPHA	495	544	A00652:60:HJGLWDSXY:3:1676:28818:19366/2	rifamycin	AIA08936.1|FEATURES|rphA|rifamycin|rphA	0.999839346155	84.0	50	89.0	4.2e-19	1
PN0204_0337_S331_L001_20.clean.deeparg.mapping.ARG	0.2	MEXF	180	228	A00652:60:HJGLWDSXY:2:2672:26187:6856/1	multidrug	gi:769989475:ref:WP_045105425.1:|FEATURES|mexF|multidrug|mexF	0.999999910039	81.6	49	87.4	1.2e-18	1
PN0204_0337_S331_L001_20.clean.deeparg.mapping.ARG	0.2	RPHB	816	883	A00652:60:HJGLWDSXY:4:1231:31702:7482/1	rifamycin	APB03222.1|FEATURES|rphB|rifamycin|rphB	0.999999806324	82.4	68	119.4	4.0e-28	1
PN0204_0337_S331_L001_20.clean.deeparg.mapping.ARG	0.2	OQXB	29	100	A00652:60:HJGLWDSXY:4:1172:32714:7639/1	multidrug	YP_001693238|FEATURES|oqxB|multidrug|oqxB	0.999999068482	83.3	72	120.6	1.9e-28	1
PN0204_0337_S331_L001_20.clean.deeparg.mapping.ARG	0.2	RPOB2	438	512	A00652:60:HJGLWDSXY:2:1548:32786:29778/1	multidrug	BAD59497.1|FEATURES|rpoB2|multidrug|rpoB2	0.999999263104	84.0	75	139.8	3.2e-34	1
PN0204_0337_S331_L001_20.clean.deeparg.mapping.ARG	0.2	RPOB2	383	431	A00652:60:HJGLWDSXY:3:1563:4237:22075/2	multidrug	BAD59497.1|FEATURES|rpoB2|multidrug|rpoB2	0.999997591387	81.6	49	84.0	1.4e-17	1
PN0204_0337_S331_L001_20.clean.deeparg.mapping.ARG	0.2	RPOB2	1006	1054	A00652:60:HJGLWDSXY:1:1555:2627:30185/2	multidrug	BAD59497.1|FEATURES|rpoB2|multidrug|rpoB2	0.99999845394	87.8	49	98.6	5.3e-22	1
PN0204_0337_S331_L001_20.clean.deeparg.mapping.ARG	0.2	RPOB2	555	638	A00652:60:HJGLWDSXY:1:2505:30807:11099/1	multidrug	BAD59497.1|FEATURES|rpoB2|multidrug|rpoB2	0.999999204302	81.0	84	133.7	2.5e-32	1
PN0204_0337_S331_L001_20.clean.deeparg.mapping.ARG	0.2	ADEF	403	452	A00652:60:HJGLWDSXY:1:1468:13829:33176/2	multidrug	CAJ77856.1|FEATURES|adeF|multidrug|adeF	0.999999999983	92.0	50	83.6	1.8e-17	1
PN0204_0337_S331_L001_20.clean.deeparg.mapping.ARG	0.2	RPOB2	409	478	A00652:60:HJGLWDSXY:3:2458:22742:28886/1	multidrug	BAD59497.1|FEATURES|rpoB2|multidrug|rpoB2	0.999999087719	80.0	70	124.4	1.3e-29	1
PN0204_0337_S331_L001_20.clean.deeparg.mapping.ARG	0.2	MEXF	457	503	A00652:60:HJGLWDSXY:4:1170:27100:14951/1	multidrug	gi:803453816:ref:WP_046068030.1:|FEATURES|mexF|multidrug|mexF	0.999999953161	80.9	47	75.1	9.2e-15	1
PN0204_0337_S331_L001_20.clean.deeparg.mapping.ARG	0.2	RPOB2	448	496	A00652:60:HJGLWDSXY:2:1230:11234:23015/1	multidrug	BAD59497.1|FEATURES|rpoB2|multidrug|rpoB2	0.999998250186	81.6	49	94.0	1.3e-20	1
PN0204_0337_S331_L001_20.clean.deeparg.mapping.ARG	0.2	ACRB	451	492	A00652:60:HJGLWDSXY:2:1125:19822:11898/1	multidrug	YP_001747848|FEATURES|acrB|multidrug|acrB	0.999990061587	81.0	42	63.9	1.4e-11	1
PN0204_0337_S331_L001_20.clean.deeparg.mapping.ARG	0.2	OTRA	91	135	A00652:60:HJGLWDSXY:3:1565:18936:23077/2	tetracycline	CAA37477|FEATURES|otrA|tetracycline|otrA	0.999998623242	80.0	45	68.9	4.5e-13	1
PN0204_0337_S331_L001_20.clean.deeparg.mapping.ARG	0.2	RPOB2	433	488	A00652:60:HJGLWDSXY:3:1413:10619:2848/1	multidrug	BAD59497.1|FEATURES|rpoB2|multidrug|rpoB2	0.99999845394	80.4	56	98.6	6.2e-22	1
PN0204_0337_S331_L001_20.clean.deeparg.mapping.ARG	0.2	RPOB2	1009	1058	A00652:60:HJGLWDSXY:4:2617:1416:3724/1	multidrug	BAD59497.1|FEATURES|rpoB2|multidrug|rpoB2	0.99999859069	92.0	50	102.4	3.7e-23	1
PN0204_0337_S331_L001_20.clean.deeparg.mapping.ARG	0.2	VANR	3	60	A00652:60:HJGLWDSXY:1:2572:26666:35650/1	glycopeptide	gi:747653988:emb:CEL19270.1:|FEATURES|vanR|glycopeptide|vanR	1.0	93.1	58	110.2	2.9e-25	1
PN0204_0337_S331_L001_20.clean.deeparg.mapping.ARG	0.2	RPOB2	1009	1056	A00652:60:HJGLWDSXY:3:1240:22562:20118/1	multidrug	BAD59497.1|FEATURES|rpoB2|multidrug|rpoB2	0.999998438486	93.8	48	98.2	6.9e-22	1
PN0204_0337_S331_L001_20.clean.deeparg.mapping.ARG	0.2	MEXF	342	416	A00652:60:HJGLWDSXY:1:1159:19678:25175/1	multidrug	YP_002081505|FEATURES|mexF|multidrug|mexF	0.999976474788	80.0	75	103.2	4.1e-23	1
PN0204_0337_S331_L001_20.clean.deeparg.mapping.ARG	0.2	RPOB2	1016	1080	A00652:60:HJGLWDSXY:4:1171:24126:23954/1	multidrug	BAD59497.1|FEATURES|rpoB2|multidrug|rpoB2	0.999999031818	86.2	65	120.9	1.3e-28	1
PN0204_0337_S331_L001_20.clean.deeparg.mapping.ARG	0.2	RPOB2	1027	1085	A00652:60:HJGLWDSXY:4:2415:5376:23797/1	multidrug	BAD59497.1|FEATURES|rpoB2|multidrug|rpoB2	0.999999075505	100.0	59	123.6	1.9e-29	1
PN0204_0337_S331_L001_20.clean.deeparg.mapping.ARG	0.2	RPOB2	855	925	A00652:60:HJGLWDSXY:1:1305:4571:18020/1	multidrug	BAD59497.1|FEATURES|rpoB2|multidrug|rpoB2	0.999999136679	87.3	71	127.9	1.3e-30	1
PN0204_0337_S331_L001_20.clean.deeparg.mapping.ARG	0.2	RPOB2	793	857	A00652:60:HJGLWDSXY:3:2352:24596:8171/1	multidrug	BAD59497.1|FEATURES|rpoB2|multidrug|rpoB2	0.999998904899	84.6	65	114.0	1.6e-26	1
PN0204_0337_S331_L001_20.clean.deeparg.mapping.ARG	0.2	EFPA	129	196	A00652:60:HJGLWDSXY:3:2323:6668:3552/1	multidrug	NP_217362.1|FEATURES|efpA|multidrug|efpA	0.999996518574	80.9	68	105.9	4.6e-24	1
PN0204_0337_S331_L001_20.clean.deeparg.mapping.ARG	0.2	RPOB2	1007	1054	A00652:60:HJGLWDSXY:2:2676:17309:32095/2	multidrug	BAD59497.1|FEATURES|rpoB2|multidrug|rpoB2	0.999998322327	91.7	48	95.5	4.5e-21	1
PN0204_0337_S331_L001_20.clean.deeparg.mapping.ARG	0.2	RPOB2	1058	1107	A00652:60:HJGLWDSXY:2:2676:17309:32095/1	multidrug	BAD59497.1|FEATURES|rpoB2|multidrug|rpoB2	0.999998034045	80.0	50	90.1	1.9e-19	1
PN0204_0337_S331_L001_20.clean.deeparg.mapping.ARG	0.2	RPOB2	704	790	A00652:60:HJGLWDSXY:3:2116:24985:17174/1	multidrug	BAD59497.1|FEATURES|rpoB2|multidrug|rpoB2	0.999999379479	83.9	87	154.1	1.9e-38	1
PN0204_0337_S331_L001_20.clean.deeparg.mapping.ARG	0.2	MULTIDRUG_ABC_TRANSPORTER	443	515	A00652:60:HJGLWDSXY:1:1668:15438:33082/1	multidrug	gi:516795764:ref:WP_018105258.1:|FEATURES|multidrug_ABC_transporter|multidrug|multidrug_ABC_transporter	1.0	83.6	73	129.4	4.2e-31	1
PN0204_0337_S331_L001_20.clean.deeparg.mapping.ARG	0.2	RPOB2	775	840	A00652:60:HJGLWDSXY:1:1160:11939:10238/1	multidrug	BAD59497.1|FEATURES|rpoB2|multidrug|rpoB2	0.999998799195	80.3	66	109.4	5.6e-25	1
PN0204_0337_S331_L001_20.clean.deeparg.mapping.ARG	0.2	RPOB2	823	894	A00652:60:HJGLWDSXY:2:2127:27380:15217/1	multidrug	BAD59497.1|FEATURES|rpoB2|multidrug|rpoB2	0.99999915066	81.9	72	129.0	5.3e-31	1
PN0204_0337_S331_L001_20.clean.deeparg.mapping.ARG	0.2	RPOB2	756	823	A00652:60:HJGLWDSXY:1:1235:28971:7326/1	multidrug	BAD59497.1|FEATURES|rpoB2|multidrug|rpoB2	0.999998957173	82.4	68	116.7	3.1e-27	1
PN0204_0337_S331_L001_20.clean.deeparg.mapping.ARG	0.2	VANR	169	231	A00652:60:HJGLWDSXY:4:2276:18231:21136/1	glycopeptide	gi:976142370:ref:WP_059301720.1:|FEATURES|vanR|glycopeptide|vanR	1.0	85.7	63	112.8	4.2e-26	1
PN0204_0337_S331_L001_20.clean.deeparg.mapping.ARG	0.2	VANR	63	112	A00652:60:HJGLWDSXY:2:1138:7636:11365/1	glycopeptide	gi:950257734:ref:WP_057294159.1:|FEATURES|vanR|glycopeptide|vanR	1.0	94.0	50	97.4	1.2e-21	1
PN0204_0337_S331_L001_20.clean.deeparg.mapping.ARG	0.2	VANR	8	57	A00652:60:HJGLWDSXY:2:1138:7636:11365/2	glycopeptide	gi:970977909:ref:WP_058846640.1:|FEATURES|vanR|glycopeptide|vanR	1.0	90.0	50	95.1	5.9e-21	1
PN0204_0337_S331_L001_20.clean.deeparg.mapping.ARG	0.2	MULTIDRUG_ABC_TRANSPORTER	466	525	A00652:60:HJGLWDSXY:4:1457:7419:29496/1	multidrug	gi:648667297:ref:WP_026359044.1:|FEATURES|multidrug_ABC_transporter|multidrug|multidrug_ABC_transporter	1.0	80.0	60	99.0	6.1e-22	1
PN0204_0337_S331_L001_20.clean.deeparg.mapping.ARG	0.2	ROSA	129	187	A00652:60:HJGLWDSXY:1:2532:19343:36151/1	fosmidomycin	YP_001477378|FEATURES|rosA|fosmidomycin|rosA	0.999999999997	83.1	59	99.0	4.8e-22	1
PN0204_0337_S331_L001_20.clean.deeparg.mapping.ARG	0.2	RPOB2	989	1058	A00652:60:HJGLWDSXY:3:2220:4851:21324/1	multidrug	BAD59497.1|FEATURES|rpoB2|multidrug|rpoB2	0.999999115094	81.4	70	126.3	4.1e-30	1
PN0204_0337_S331_L001_20.clean.deeparg.mapping.ARG	0.2	MEXF	461	500	A00652:60:HJGLWDSXY:2:2222:31819:18521/1	multidrug	gi:505289664:ref:WP_015476766.1:|FEATURES|mexF|multidrug|mexF	0.999999999714	87.5	40	68.6	5.9e-13	1
PN0204_0337_S331_L001_20.clean.deeparg.mapping.ARG	0.2	MUXC	41	97	A00652:60:HJGLWDSXY:2:2342:1524:18818/1	multidrug	NP_251216.1|FEATURES|MuxC|multidrug|MuxC	0.999998565117	84.2	57	89.7	3.3e-19	1
PN0204_0337_S331_L001_20.clean.deeparg.mapping.ARG	0.2	RPOB2	719	772	A00652:60:HJGLWDSXY:2:1275:1271:33098/1	multidrug	BAD59497.1|FEATURES|rpoB2|multidrug|rpoB2	0.999998034045	83.3	54	90.1	2.0e-19	1
PN0204_0337_S331_L001_20.clean.deeparg.mapping.ARG	0.2	MULTIDRUG_ABC_TRANSPORTER	418	476	A00652:60:HJGLWDSXY:1:1620:27733:31046/1	multidrug	gi:655413091:ref:WP_028811890.1:|FEATURES|multidrug_ABC_transporter|multidrug|multidrug_ABC_transporter	0.999994167363	81.4	59	94.4	1.2e-20	1
PN0204_0337_S331_L001_20.clean.deeparg.mapping.ARG	0.2	RPOB2	856	913	A00652:60:HJGLWDSXY:1:2547:10746:12649/1	multidrug	BAD59497.1|FEATURES|rpoB2|multidrug|rpoB2	0.999998406328	81.0	58	97.4	1.4e-21	1
PN0204_0337_S331_L001_20.clean.deeparg.mapping.ARG	0.2	MEXF	444	491	A00652:60:HJGLWDSXY:4:2608:7229:25160/2	multidrug	gi:553798320:ref:WP_023128834.1:|FEATURES|mexF|multidrug|mexF	0.999999999896	85.4	48	76.3	2.8e-15	1
PN0204_0337_S331_L001_20.clean.deeparg.mapping.ARG	0.2	MUXC	858	903	A00652:60:HJGLWDSXY:3:2422:17969:18552/2	multidrug	NP_251216.1|FEATURES|MuxC|multidrug|MuxC	0.999999813246	84.8	46	72.8	3.1e-14	1
PN0204_0337_S331_L001_20.clean.deeparg.mapping.ARG	0.2	MEXF	444	490	A00652:60:HJGLWDSXY:4:2608:7229:25160/1	multidrug	gi:553798320:ref:WP_023128834.1:|FEATURES|mexF|multidrug|mexF	0.999999999876	85.1	47	74.7	8.2e-15	1
PN0204_0337_S331_L001_20.clean.deeparg.mapping.ARG	0.2	BACA	270	304	A00652:60:HJGLWDSXY:1:1157:3857:20979/1	bacitracin	CAJ93947|FEATURES|bacA|bacitracin|bacA	0.999999975359	80.0	35	63.9	2.2e-11	1
PN0204_0337_S331_L001_20.clean.deeparg.mapping.ARG	0.2	TETV	312	360	A00652:60:HJGLWDSXY:4:2471:21025:23657/2	tetracycline	AF030344.gene.p01|FEATURES|tetV|tetracycline|tetV	1.0	87.8	49	84.3	1.0e-17	1
PN0204_0337_S331_L001_20.clean.deeparg.mapping.ARG	0.2	RPOB2	1038	1105	A00652:60:HJGLWDSXY:4:1375:17454:7200/1	multidrug	BAD59497.1|FEATURES|rpoB2|multidrug|rpoB2	0.999998999117	80.9	68	119.0	5.2e-28	1
PN0204_0337_S331_L001_20.clean.deeparg.mapping.ARG	0.2	RPOB2	989	1053	A00652:60:HJGLWDSXY:3:1328:18059:35681/1	multidrug	BAD59497.1|FEATURES|rpoB2|multidrug|rpoB2	0.999998920908	81.5	65	114.8	1.4e-26	1
PN0204_0337_S331_L001_20.clean.deeparg.mapping.ARG	0.2	RPOB2	1073	1122	A00652:60:HJGLWDSXY:4:2330:29912:4539/2	multidrug	BAD59497.1|FEATURES|rpoB2|multidrug|rpoB2	0.999998284567	88.0	50	94.7	7.7e-21	1
PN0204_0337_S331_L001_20.clean.deeparg.mapping.ARG	0.2	MUXB	937	1021	A00652:60:HJGLWDSXY:4:1164:11993:23202/1	multidrug	NP_251217.1|FEATURES|MuxB|multidrug|MuxB	0.999999250576	81.2	85	137.5	1.9e-33	1
PN0204_0337_S331_L001_20.clean.deeparg.mapping.ARG	0.2	RPHB	185	236	A00652:60:HJGLWDSXY:4:2236:24804:33708/1	rifamycin	APB03222.1|FEATURES|rphB|rifamycin|rphB	0.999737681155	84.6	52	89.4	3.4e-19	1
PN0204_0337_S331_L001_20.clean.deeparg.mapping.ARG	0.2	RPOB2	124	173	A00652:60:HJGLWDSXY:4:1126:21920:29434/2	multidrug	BAD59497.1|FEATURES|rpoB2|multidrug|rpoB2	0.99999812852	88.0	50	91.7	6.5e-20	1
PN0204_0337_S331_L001_20.clean.deeparg.mapping.ARG	0.2	RPOB2	750	843	A00652:60:HJGLWDSXY:2:2425:11360:25833/1	multidrug	BAD59497.1|FEATURES|rpoB2|multidrug|rpoB2	0.999999484362	89.4	94	172.2	7.2e-44	1
PN0204_0337_S331_L001_20.clean.deeparg.mapping.ARG	0.2	VANR	1	37	A00652:60:HJGLWDSXY:4:1274:8856:27539/1	glycopeptide	gi:953999146:ref:WP_058083598.1:|FEATURES|vanR|glycopeptide|vanR	1.0	97.3	37	70.9	1.9e-13	1
PN0204_0337_S331_L001_20.clean.deeparg.mapping.ARG	0.2	RPHA	803	865	A00652:60:HJGLWDSXY:2:2403:4119:5055/1	rifamycin	AIA08936.1|FEATURES|rphA|rifamycin|rphA	0.999999746894	87.3	63	114.8	9.9e-27	1
PN0204_0337_S331_L001_20.clean.deeparg.mapping.ARG	0.2	RPOB2	990	1081	A00652:60:HJGLWDSXY:2:1356:11442:4085/1	multidrug	BAD59497.1|FEATURES|rpoB2|multidrug|rpoB2	0.999999429303	81.5	92	161.8	9.5e-41	1
PN0204_0337_S331_L001_20.clean.deeparg.mapping.ARG	0.2	RPOB2	808	884	A00652:60:HJGLWDSXY:2:2430:3287:20055/1	multidrug	BAD59497.1|FEATURES|rpoB2|multidrug|rpoB2	0.999999230221	84.4	77	136.3	3.5e-33	1
PN0204_0337_S331_L001_20.clean.deeparg.mapping.ARG	0.2	RPOB2	370	416	A00652:60:HJGLWDSXY:1:2201:15420:26412/1	multidrug	BAD59497.1|FEATURES|rpoB2|multidrug|rpoB2	0.999997163446	85.1	47	79.7	3.5e-16	1
PN0204_0337_S331_L001_20.clean.deeparg.mapping.ARG	0.2	RPHB	604	688	A00652:60:HJGLWDSXY:1:2149:15402:14638/1	rifamycin	APB03222.1|FEATURES|rphB|rifamycin|rphB	0.999986020642	81.2	85	141.7	9.4e-35	1
PN0204_0337_S331_L001_20.clean.deeparg.mapping.ARG	0.2	VANR	2	44	A00652:60:HJGLWDSXY:4:2147:16486:4773/1	glycopeptide	gi:747653988:emb:CEL19270.1:|FEATURES|vanR|glycopeptide|vanR	1.0	93.0	43	78.6	7.3e-16	1
PN0204_0337_S331_L001_20.clean.deeparg.mapping.ARG	0.2	RPOB2	832	880	A00652:60:HJGLWDSXY:2:1657:19443:13933/2	multidrug	BAD59497.1|FEATURES|rpoB2|multidrug|rpoB2	0.999997776886	81.6	49	86.3	2.7e-18	1
PN0204_0337_S331_L001_20.clean.deeparg.mapping.ARG	0.2	RPOB2	885	925	A00652:60:HJGLWDSXY:2:1657:19443:13933/1	multidrug	BAD59497.1|FEATURES|rpoB2|multidrug|rpoB2	0.999996543648	80.5	41	75.1	6.3e-15	1
PN0204_0337_S331_L001_20.clean.deeparg.mapping.ARG	0.2	RBPA	1	67	A00652:60:HJGLWDSXY:3:1616:2085:17284/1	rifamycin	ADV91011.1|FEATURES|RbpA|rifamycin|RbpA	0.999684231595	91.0	67	137.9	1.1e-33	1
PN0204_0337_S331_L001_20.clean.deeparg.mapping.ARG	0.2	MULTIDRUG_ABC_TRANSPORTER	520	594	A00652:60:HJGLWDSXY:3:2356:32841:32471/1	multidrug	AF170880.4.gene1.p01|FEATURES|multidrug_ABC_transporter|multidrug|multidrug_ABC_transporter	1.0	80.0	75	122.5	5.4e-29	1
PN0204_0337_S331_L001_20.clean.deeparg.mapping.ARG	0.2	MEXW	412	486	A00652:60:HJGLWDSXY:3:1330:16170:28056/1	multidrug	AAG07763|FEATURES|mexW|multidrug|mexW	0.999998780235	80.0	75	113.6	2.5e-26	1
PN0204_0337_S331_L001_20.clean.deeparg.mapping.ARG	0.2	VANR	1	52	A00652:60:HJGLWDSXY:1:2306:3965:9674/1	glycopeptide	gi:747653988:emb:CEL19270.1:|FEATURES|vanR|glycopeptide|vanR	1.0	94.2	52	96.7	3.6e-21	1
PN0204_0337_S331_L001_20.clean.deeparg.mapping.ARG	0.2	RPOB2	786	865	A00652:60:HJGLWDSXY:3:1651:23827:15859/1	multidrug	BAD59497.1|FEATURES|rpoB2|multidrug|rpoB2	0.999999342781	88.8	80	149.1	5.6e-37	1
PN0204_0337_S331_L001_20.clean.deeparg.mapping.ARG	0.2	MEXF	353	423	A00652:60:HJGLWDSXY:2:1266:6451:17143/1	multidrug	gi:940417834:ref:WP_055007142.1:|FEATURES|mexF|multidrug|mexF	0.999999999991	87.3	71	107.1	2.2e-24	1
PN0204_0337_S331_L001_20.clean.deeparg.mapping.ARG	0.2	RPOB2	1027	1085	A00652:60:HJGLWDSXY:1:1114:6162:13479/1	multidrug	BAD59497.1|FEATURES|rpoB2|multidrug|rpoB2	0.999998836017	84.7	59	110.9	1.2e-25	1
PN0204_0337_S331_L001_20.clean.deeparg.mapping.ARG	0.2	RPOB2	997	1085	A00652:60:HJGLWDSXY:4:2440:6316:20102/1	multidrug	BAD59497.1|FEATURES|rpoB2|multidrug|rpoB2	0.999999433294	84.3	89	162.5	5.4e-41	1
PN0204_0337_S331_L001_20.clean.deeparg.mapping.ARG	0.2	MEXF	374	421	A00652:60:HJGLWDSXY:2:2328:15989:10363/1	multidrug	gi:852275723:ref:WP_048329135.1:|FEATURES|mexF|multidrug|mexF	0.999991571837	81.2	48	66.6	2.2e-12	1
PN0204_0337_S331_L001_20.clean.deeparg.mapping.ARG	0.2	RPOB2	354	415	A00652:60:HJGLWDSXY:2:2619:18900:32252/1	multidrug	BAD59497.1|FEATURES|rpoB2|multidrug|rpoB2	0.999998677512	83.9	62	105.1	7.8e-24	1
PN0204_0337_S331_L001_20.clean.deeparg.mapping.ARG	0.2	RPOB2	1015	1100	A00652:60:HJGLWDSXY:1:2508:6822:23547/1	multidrug	BAD59497.1|FEATURES|rpoB2|multidrug|rpoB2	0.999999503828	96.5	86	176.4	3.4e-45	1
PN0204_0337_S331_L001_20.clean.deeparg.mapping.ARG	0.2	MEXF	459	507	A00652:60:HJGLWDSXY:4:1431:6099:22075/2	multidrug	gi:489273629:ref:WP_003181339.1:|FEATURES|mexF|multidrug|mexF	0.999999999999	83.7	49	78.6	5.7e-16	1
PN0204_0337_S331_L001_20.clean.deeparg.mapping.ARG	0.2	RPOB2	876	925	A00652:60:HJGLWDSXY:3:1569:6831:21371/1	multidrug	BAD59497.1|FEATURES|rpoB2|multidrug|rpoB2	0.999998498987	90.0	50	99.8	2.4e-22	1
PN0204_0337_S331_L001_20.clean.deeparg.mapping.ARG	0.2	MDTB	464	501	A00652:60:HJGLWDSXY:1:1348:3504:30138/1	multidrug	CP001918.1.gene3440.p01|FEATURES|mdtB|multidrug|mdtB	0.999985554773	81.6	38	61.2	9.4e-11	1
PN0204_0337_S331_L001_20.clean.deeparg.mapping.ARG	0.2	VANS	302	341	A00652:60:HJGLWDSXY:4:1139:10402:26647/1	glycopeptide	KF478993.1.gene7.p01|FEATURES|vanS|glycopeptide|vanS	0.999560233212	80.0	40	62.8	4.1e-11	1
PN0204_0337_S331_L001_20.clean.deeparg.mapping.ARG	0.2	ADEF	918	962	A00652:60:HJGLWDSXY:3:2556:17282:2613/1	multidrug	CAJ77856.1|FEATURES|adeF|multidrug|adeF	0.999979596015	80.0	45	67.8	1.0e-12	1
PN0204_0337_S331_L001_20.clean.deeparg.mapping.ARG	0.2	ADEF	918	962	A00652:60:HJGLWDSXY:3:2556:17282:2613/2	multidrug	CAJ77856.1|FEATURES|adeF|multidrug|adeF	0.999978988025	80.0	45	67.4	1.3e-12	1
PN0204_0337_S331_L001_20.clean.deeparg.mapping.ARG	0.2	MACB	531	577	A00652:60:HJGLWDSXY:3:1222:13982:18693/2	MLS	gi:446110340:ref:WP_000188195.1:|FEATURES|macB|MLS|macB	0.999999977016	80.9	47	74.7	8.2e-15	1
PN0204_0337_S331_L001_20.clean.deeparg.mapping.ARG	0.2	ADP-RIBOSYLATING_TRANSFERASE_ARR	43	107	A00652:60:HJGLWDSXY:2:2440:11451:28244/1	rifamycin	AL939114.1.orf1.gene.p01|FEATURES|ADP-ribosylating_transferase_arr|rifamycin|ADP-ribosylating_transferase_arr	0.999586126136	84.6	65	113.6	2.1e-26	1
PN0204_0337_S331_L001_20.clean.deeparg.mapping.ARG	0.2	RPOB2	1015	1096	A00652:60:HJGLWDSXY:1:1329:8901:14810/1	multidrug	BAD59497.1|FEATURES|rpoB2|multidrug|rpoB2	0.999999376684	87.8	82	153.7	2.3e-38	1
PN0204_0337_S331_L001_20.clean.deeparg.mapping.ARG	0.2	RPOB2	828	879	A00652:60:HJGLWDSXY:4:2339:26024:16564/1	multidrug	BAD59497.1|FEATURES|rpoB2|multidrug|rpoB2	0.99999852444	86.5	52	100.5	1.5e-22	1
PN0204_0337_S331_L001_20.clean.deeparg.mapping.ARG	0.2	MTRA	157	205	A00652:60:HJGLWDSXY:1:2224:31042:35712/1	multidrug	CCP46065.1|FEATURES|mtrA|multidrug|mtrA	0.999991426207	93.9	49	95.5	4.5e-21	1
PN0204_0337_S331_L001_20.clean.deeparg.mapping.ARG	0.2	RPHB	1	38	A00652:60:HJGLWDSXY:1:1534:14009:16642/1	rifamycin	APB03222.1|FEATURES|rphB|rifamycin|rphB	0.995896853518	81.6	38	62.0	9.7e-11	1
PN0204_0337_S331_L001_20.clean.deeparg.mapping.ARG	0.2	TRANSCRIPTIONAL_REGULATORY_PROTEIN_CPXR_CPXR	75	119	A00652:60:HJGLWDSXY:1:1405:9209:31657/2	unclassified	CP000675.2.gene1535.p01|FEATURES|transcriptional_regulatory_protein_CpxR_cpxR|unclassified|transcriptional_regulatory_protein_CpxR_cpxR	0.999998194714	80.0	45	79.0	4.4e-16	1
PN0204_0337_S331_L001_20.clean.deeparg.mapping.ARG	0.2	RPHB	810	883	A00652:60:HJGLWDSXY:1:1403:29875:12054/1	rifamycin	APB03222.1|FEATURES|rphB|rifamycin|rphB	0.999999918562	83.8	74	132.9	4.7e-32	1
PN0204_0337_S331_L001_20.clean.deeparg.mapping.ARG	0.2	RPHA	115	164	A00652:60:HJGLWDSXY:1:2101:13521:32894/1	rifamycin	AIA08936.1|FEATURES|rphA|rifamycin|rphA	0.999998135999	88.0	50	90.5	1.4e-19	1
PN0204_0337_S331_L001_20.clean.deeparg.mapping.ARG	0.2	RPOB2	724	806	A00652:60:HJGLWDSXY:3:2461:20383:3192/1	multidrug	BAD59497.1|FEATURES|rpoB2|multidrug|rpoB2	0.999999360349	90.4	83	151.4	1.2e-37	1
PN0204_0337_S331_L001_20.clean.deeparg.mapping.ARG	0.2	RPOB2	733	792	A00652:60:HJGLWDSXY:2:1207:8350:28040/1	multidrug	BAD59497.1|FEATURES|rpoB2|multidrug|rpoB2	0.999998689782	85.0	60	105.5	5.3e-24	1
PN0204_0337_S331_L001_20.clean.deeparg.mapping.ARG	0.2	MTRA	190	227	A00652:60:HJGLWDSXY:1:2257:31114:5400/2	multidrug	CCP46065.1|FEATURES|mtrA|multidrug|mtrA	0.999970364887	86.8	38	73.9	1.4e-14	1
PN0204_0337_S331_L001_20.clean.deeparg.mapping.ARG	0.2	OQXB	439	514	A00652:60:HJGLWDSXY:3:2522:2691:9909/1	multidrug	YP_001693238|FEATURES|oqxB|multidrug|oqxB	0.999999911842	84.2	76	113.6	2.4e-26	1
PN0204_0337_S331_L001_20.clean.deeparg.mapping.ARG	0.2	RPOB2	774	822	A00652:60:HJGLWDSXY:4:1454:18168:28510/2	multidrug	BAD59497.1|FEATURES|rpoB2|multidrug|rpoB2	0.999997366916	81.6	49	81.6	6.7e-17	1
PN0204_0337_S331_L001_20.clean.deeparg.mapping.ARG	0.2	RPOB2	855	902	A00652:60:HJGLWDSXY:1:1414:12671:10848/1	multidrug	BAD59497.1|FEATURES|rpoB2|multidrug|rpoB2	0.99999768377	81.2	48	85.1	6.1e-18	1
PN0204_0337_S331_L001_20.clean.deeparg.mapping.ARG	0.2	RPOB2	384	433	A00652:60:HJGLWDSXY:1:2257:23719:22153/2	multidrug	BAD59497.1|FEATURES|rpoB2|multidrug|rpoB2	0.999998106084	90.0	50	91.3	8.5e-20	1
PN0204_0337_S331_L001_20.clean.deeparg.mapping.ARG	0.2	RPOB2	433	482	A00652:60:HJGLWDSXY:1:2257:23719:22153/1	multidrug	BAD59497.1|FEATURES|rpoB2|multidrug|rpoB2	0.999998469188	92.0	50	99.0	4.1e-22	1
PN0204_0337_S331_L001_20.clean.deeparg.mapping.ARG	0.2	RPOB2	126	173	A00652:60:HJGLWDSXY:1:2331:24135:6684/2	multidrug	BAD59497.1|FEATURES|rpoB2|multidrug|rpoB2	0.99999782773	83.3	48	87.0	1.6e-18	1
PN0204_0337_S331_L001_20.clean.deeparg.mapping.ARG	0.2	VANR	12	83	A00652:60:HJGLWDSXY:3:1235:25536:13495/1	glycopeptide	gi:943641831:ref:WP_055470667.1:|FEATURES|vanR|glycopeptide|vanR	1.0	90.3	72	129.0	5.3e-31	1
PN0204_0337_S331_L001_20.clean.deeparg.mapping.ARG	0.2	RPOB2	814	862	A00652:60:HJGLWDSXY:3:2458:7211:24596/1	multidrug	BAD59497.1|FEATURES|rpoB2|multidrug|rpoB2	0.999998058531	85.7	49	90.5	1.4e-19	1
PN0204_0337_S331_L001_20.clean.deeparg.mapping.ARG	0.2	RPOB2	996	1045	A00652:60:HJGLWDSXY:4:1631:31204:14293/2	multidrug	BAD59497.1|FEATURES|rpoB2|multidrug|rpoB2	0.999998209173	80.0	50	93.2	2.2e-20	1
PN0204_0337_S331_L001_20.clean.deeparg.mapping.ARG	0.2	MTRA	48	107	A00652:60:HJGLWDSXY:3:1361:20121:22435/1	multidrug	CCP46065.1|FEATURES|mtrA|multidrug|mtrA	0.999996489554	98.3	60	120.9	1.2e-28	1
PN0204_0337_S331_L001_20.clean.deeparg.mapping.ARG	0.2	RPHA	479	526	A00652:60:HJGLWDSXY:4:1444:10493:26115/2	rifamycin	AIA08936.1|FEATURES|rphA|rifamycin|rphA	0.999823749248	85.4	48	87.8	9.4e-19	1
PN0204_0337_S331_L001_20.clean.deeparg.mapping.ARG	0.2	MEXF	45	93	A00652:60:HJGLWDSXY:1:2203:2347:28447/1	multidrug	gi:966506160:ref:WP_058522806.1:|FEATURES|mexF|multidrug|mexF	0.999996953569	81.6	49	81.3	8.8e-17	1
PN0204_0337_S331_L001_20.clean.deeparg.mapping.ARG	0.2	ACRB	453	497	A00652:60:HJGLWDSXY:2:2673:29125:23531/1	multidrug	YP_001747848|FEATURES|acrB|multidrug|acrB	0.999991614385	80.0	45	66.2	2.9e-12	1
PN0204_0337_S331_L001_20.clean.deeparg.mapping.ARG	0.2	MDTC	366	415	A00652:60:HJGLWDSXY:4:2405:27136:25160/1	multidrug	gi:516438580:ref:WP_017827492.1:|FEATURES|mdtC|multidrug|mdtC	0.99999977194	84.0	50	80.1	2.0e-16	1
PN0204_0337_S331_L001_20.clean.deeparg.mapping.ARG	0.2	RPHA	123	171	A00652:60:HJGLWDSXY:4:2464:28339:18067/2	rifamycin	AIA08936.1|FEATURES|rphA|rifamycin|rphA	0.999752703511	81.6	49	83.6	1.8e-17	1
PN0204_0337_S331_L001_20.clean.deeparg.mapping.ARG	0.2	RPOB2	702	786	A00652:60:HJGLWDSXY:1:2139:10429:24001/1	multidrug	BAD59497.1|FEATURES|rpoB2|multidrug|rpoB2	0.999999320911	80.0	85	146.4	3.8e-36	1
PN0204_0337_S331_L001_20.clean.deeparg.mapping.ARG	0.2	MEXF	390	439	A00652:60:HJGLWDSXY:2:1559:18132:15358/2	multidrug	YP_348389|FEATURES|mexF|multidrug|mexF	0.999997821956	80.0	50	74.7	8.2e-15	1
PN0204_0337_S331_L001_20.clean.deeparg.mapping.ARG	0.2	RPOB2	576	630	A00652:60:HJGLWDSXY:4:2352:9308:23437/1	multidrug	BAD59497.1|FEATURES|rpoB2|multidrug|rpoB2	0.999998209173	81.8	55	93.2	2.5e-20	1
PN0204_0337_S331_L001_20.clean.deeparg.mapping.ARG	0.2	TETV	241	323	A00652:60:HJGLWDSXY:4:2175:12201:33332/1	tetracycline	gi:518176507:ref:WP_019346715.1:|FEATURES|tetV|tetracycline|tetV	1.0	84.3	83	138.7	7.7e-34	1
PN0204_0337_S331_L001_20.clean.deeparg.mapping.ARG	0.2	RPOB2	1007	1088	A00652:60:HJGLWDSXY:4:2676:17707:32189/1	multidrug	BAD59497.1|FEATURES|rpoB2|multidrug|rpoB2	0.999999382277	87.8	82	154.5	1.4e-38	1
PN0204_0337_S331_L001_20.clean.deeparg.mapping.ARG	0.2	RPOB2	1037	1086	A00652:60:HJGLWDSXY:2:2248:2917:12461/1	multidrug	BAD59497.1|FEATURES|rpoB2|multidrug|rpoB2	0.999998145023	82.0	50	92.0	5.0e-20	1
PN0204_0337_S331_L001_20.clean.deeparg.mapping.ARG	0.2	RPOB2	959	1023	A00652:60:HJGLWDSXY:4:1113:5945:21652/1	multidrug	BAD59497.1|FEATURES|rpoB2|multidrug|rpoB2	0.999998920908	81.5	65	114.8	9.4e-27	1
PN0204_0337_S331_L001_20.clean.deeparg.mapping.ARG	0.2	RPOB2	1019	1093	A00652:60:HJGLWDSXY:4:1449:17806:5337/1	multidrug	BAD59497.1|FEATURES|rpoB2|multidrug|rpoB2	0.999999211461	80.0	75	134.4	1.3e-32	1
PN0204_0337_S331_L001_20.clean.deeparg.mapping.ARG	0.2	RPOB2	563	607	A00652:60:HJGLWDSXY:2:1316:17942:33724/2	multidrug	BAD59497.1|FEATURES|rpoB2|multidrug|rpoB2	0.99999733604	80.0	45	81.3	8.8e-17	1
PN0204_0337_S331_L001_20.clean.deeparg.mapping.ARG	0.2	RPOB2	679	727	A00652:60:HJGLWDSXY:1:2568:19949:1783/2	multidrug	BAD59497.1|FEATURES|rpoB2|multidrug|rpoB2	0.999998498987	89.8	49	99.8	2.4e-22	1
PN0204_0337_S331_L001_20.clean.deeparg.mapping.ARG	0.2	RPOB2	735	783	A00652:60:HJGLWDSXY:1:2568:19949:1783/1	multidrug	BAD59497.1|FEATURES|rpoB2|multidrug|rpoB2	0.99999812852	89.8	49	91.7	6.5e-20	1
PN0204_0337_S331_L001_20.clean.deeparg.mapping.ARG	0.2	MULTIDRUG_ABC_TRANSPORTER	500	549	A00652:60:HJGLWDSXY:2:1575:20509:30311/2	multidrug	gi:919568551:ref:WP_052871170.1:|FEATURES|multidrug_ABC_transporter|multidrug|multidrug_ABC_transporter	0.999999999977	84.0	50	85.1	6.1e-18	1
PN0204_0337_S331_L001_20.clean.deeparg.mapping.ARG	0.2	RPOB2	400	446	A00652:60:HJGLWDSXY:2:1415:11008:24001/2	multidrug	BAD59497.1|FEATURES|rpoB2|multidrug|rpoB2	0.999997407389	85.1	47	82.0	5.1e-17	1
PN0204_0337_S331_L001_20.clean.deeparg.mapping.ARG	0.2	TETM	50	122	A00652:60:HJGLWDSXY:4:2507:22706:31735/1	tetracycline	Q02652|FEATURES|tetM|tetracycline|tetM	0.999999866767	89.0	73	125.6	6.0e-30	1
PN0204_0337_S331_L001_20.clean.deeparg.mapping.ARG	0.2	RPOB2	743	797	A00652:60:HJGLWDSXY:4:1467:11388:1141/1	multidrug	BAD59497.1|FEATURES|rpoB2|multidrug|rpoB2	0.999998788906	100.0	55	109.0	4.4e-25	1
PN0204_0337_S331_L001_20.clean.deeparg.mapping.ARG	0.2	RPOB2	413	496	A00652:60:HJGLWDSXY:4:1562:30174:15702/1	multidrug	BAD59497.1|FEATURES|rpoB2|multidrug|rpoB2	0.999999376684	85.7	84	153.7	2.3e-38	1
PN0204_0337_S331_L001_20.clean.deeparg.mapping.ARG	0.2	MUXB	367	435	A00652:60:HJGLWDSXY:4:2524:18521:28401/1	multidrug	NP_251217.1|FEATURES|MuxB|multidrug|MuxB	0.999999516309	85.5	69	120.2	2.4e-28	1
PN0204_0337_S331_L001_20.clean.deeparg.mapping.ARG	0.2	RPHB	838	883	A00652:60:HJGLWDSXY:4:2639:10194:31360/1	rifamycin	APB03222.1|FEATURES|rphB|rifamycin|rphB	0.999996252479	82.6	46	80.9	1.2e-16	1
PN0204_0337_S331_L001_20.clean.deeparg.mapping.ARG	0.2	ADEF	381	470	A00652:60:HJGLWDSXY:2:2361:21251:15875/1	multidrug	CAJ77856.1|FEATURES|adeF|multidrug|adeF	1.0	85.6	90	142.9	4.5e-35	1
PN0204_0337_S331_L001_20.clean.deeparg.mapping.ARG	0.2	RPOB2	103	173	A00652:60:HJGLWDSXY:1:1605:2501:32597/1	multidrug	BAD59497.1|FEATURES|rpoB2|multidrug|rpoB2	0.999999120603	83.1	71	126.7	2.6e-30	1
PN0204_0337_S331_L001_20.clean.deeparg.mapping.ARG	0.2	MUXC	969	1017	A00652:60:HJGLWDSXY:1:1117:6280:9298/2	multidrug	NP_251216.1|FEATURES|MuxC|multidrug|MuxC	0.999997632673	81.6	49	75.1	6.3e-15	1
PN0204_0337_S331_L001_20.clean.deeparg.mapping.ARG	0.2	AAC(2')-I	17	88	A00652:60:HJGLWDSXY:1:2340:4273:25332/1	aminoglycoside	U41471.1.gene1.p01|FEATURES|aac(2')-I|aminoglycoside|aac(2')-I	0.999999961653	84.7	72	131.7	1.1e-31	1
PN0204_0337_S331_L001_20.clean.deeparg.mapping.ARG	0.2	RPOB2	346	404	A00652:60:HJGLWDSXY:4:1320:6442:16689/1	multidrug	BAD59497.1|FEATURES|rpoB2|multidrug|rpoB2	0.99999852444	81.4	59	100.5	1.8e-22	1
PN0204_0337_S331_L001_20.clean.deeparg.mapping.ARG	0.2	MTRA	124	193	A00652:60:HJGLWDSXY:4:1345:27109:32878/1	multidrug	CCP46065.1|FEATURES|mtrA|multidrug|mtrA	0.999995979481	80.0	70	115.9	4.5e-27	1
PN0204_0337_S331_L001_20.clean.deeparg.mapping.ARG	0.2	RPOB2	793	889	A00652:60:HJGLWDSXY:3:1105:1967:26349/1	multidrug	BAD59497.1|FEATURES|rpoB2|multidrug|rpoB2	0.999999500149	87.6	97	175.6	6.6e-45	1
PN0204_0337_S331_L001_20.clean.deeparg.mapping.ARG	0.2	RPOB2	1038	1103	A00652:60:HJGLWDSXY:2:1545:17626:5087/1	multidrug	BAD59497.1|FEATURES|rpoB2|multidrug|rpoB2	0.999998928725	80.3	66	115.2	7.3e-27	1
PN0204_0337_S331_L001_20.clean.deeparg.mapping.ARG	0.2	MUXC	858	941	A00652:60:HJGLWDSXY:1:2264:10411:10379/1	multidrug	NP_251216.1|FEATURES|MuxC|multidrug|MuxC	0.999999195233	81.0	84	116.7	3.2e-27	1
PN0204_0337_S331_L001_20.clean.deeparg.mapping.ARG	0.2	MEXW	441	489	A00652:60:HJGLWDSXY:1:2411:10176:34648/1	multidrug	YP_001350280|FEATURES|mexW|multidrug|mexW	0.999999999947	87.8	49	79.0	4.4e-16	1
PN0204_0337_S331_L001_20.clean.deeparg.mapping.ARG	0.2	MUXB	858	941	A00652:60:HJGLWDSXY:3:2669:6271:27665/1	multidrug	NP_251217.1|FEATURES|MuxB|multidrug|MuxB	0.999998874947	88.1	84	117.9	1.5e-27	1
PN0204_0337_S331_L001_20.clean.deeparg.mapping.ARG	0.2	RPOB2	876	930	A00652:60:HJGLWDSXY:3:2214:22001:13166/1	multidrug	BAD59497.1|FEATURES|rpoB2|multidrug|rpoB2	0.999998964624	92.7	55	117.1	1.6e-27	1
PN0204_0337_S331_L001_20.clean.deeparg.mapping.ARG	0.2	ROSA	113	162	A00652:60:HJGLWDSXY:3:2641:28926:4210/2	fosmidomycin	YP_001401993|FEATURES|rosA|fosmidomycin|rosA	1.0	86.0	50	87.0	1.6e-18	1
PN0204_0337_S331_L001_20.clean.deeparg.mapping.ARG	0.2	MEFA	1	50	A00652:60:HJGLWDSXY:2:2625:27688:5071/1	MLS	ABC60093|FEATURES|mefA|MLS|mefA	1.0	98.0	50	94.7	1.0e-20	1
PN0204_0337_S331_L001_20.clean.deeparg.mapping.ARG	0.2	RPOB2	1025	1073	A00652:60:HJGLWDSXY:1:2145:27001:10300/2	multidrug	BAD59497.1|FEATURES|rpoB2|multidrug|rpoB2	0.99999808253	85.7	49	90.9	1.1e-19	1
PN0204_0337_S331_L001_20.clean.deeparg.mapping.ARG	0.2	EFPA	175	224	A00652:60:HJGLWDSXY:2:2212:26458:1157/1	multidrug	NP_217362.1|FEATURES|efpA|multidrug|efpA	0.999992141517	92.0	50	85.1	6.1e-18	1
PN0204_0337_S331_L001_20.clean.deeparg.mapping.ARG	0.2	RPOB2	567	616	A00652:60:HJGLWDSXY:1:2573:9769:16626/2	multidrug	BAD59497.1|FEATURES|rpoB2|multidrug|rpoB2	0.999997856251	80.0	50	87.4	1.2e-18	1
PN0204_0337_S331_L001_20.clean.deeparg.mapping.ARG	0.2	MACB	532	573	A00652:60:HJGLWDSXY:2:1654:12445:17722/2	MLS	gi:446110340:ref:WP_000188195.1:|FEATURES|macB|MLS|macB	0.999999942543	81.0	42	66.6	2.2e-12	1
PN0204_0337_S331_L001_20.clean.deeparg.mapping.ARG	0.2	RPOB2	786	844	A00652:60:HJGLWDSXY:3:2539:30689:25551/1	multidrug	BAD59497.1|FEATURES|rpoB2|multidrug|rpoB2	0.999998826447	88.1	59	110.5	1.6e-25	1
PN0204_0337_S331_L001_20.clean.deeparg.mapping.ARG	0.2	RPOB2	1016	1105	A00652:60:HJGLWDSXY:4:2675:5945:30514/1	multidrug	BAD59497.1|FEATURES|rpoB2|multidrug|rpoB2	0.999999410339	83.3	90	158.7	7.8e-40	1
PN0204_0337_S331_L001_20.clean.deeparg.mapping.ARG	0.2	VANZ	71	120	A00652:60:HJGLWDSXY:1:1374:9796:16110/1	glycopeptide	gi:497301484:ref:WP_009615701.1:|FEATURES|vanZ|glycopeptide|vanZ	1.0	90.0	50	85.1	6.1e-18	1
PN0204_0337_S331_L001_20.clean.deeparg.mapping.ARG	0.2	RPOB2	412	480	A00652:60:HJGLWDSXY:2:1521:32443:19382/1	multidrug	BAD59497.1|FEATURES|rpoB2|multidrug|rpoB2	0.999999105287	82.6	69	125.6	5.7e-30	1
PN0204_0337_S331_L001_20.clean.deeparg.mapping.ARG	0.2	NORB	121	169	A00652:60:HJGLWDSXY:4:1352:12445:2284/2	fluoroquinolone	gi:494742298:ref:WP_007477706.1:|FEATURES|norB|fluoroquinolone|norB	1.0	85.7	49	97.4	1.2e-21	1
PN0204_0337_S331_L001_20.clean.deeparg.mapping.ARG	0.2	MULTIDRUG_ABC_TRANSPORTER	419	508	A00652:60:HJGLWDSXY:3:1420:14959:2534/1	multidrug	gi:917203192:ref:WP_051809904.1:|FEATURES|multidrug_ABC_transporter|multidrug|multidrug_ABC_transporter	0.999999998834	81.1	90	151.0	1.6e-37	1
PN0204_0337_S331_L001_20.clean.deeparg.mapping.ARG	0.2	RPOB2	752	818	A00652:60:HJGLWDSXY:3:1463:1398:1877/1	multidrug	BAD59497.1|FEATURES|rpoB2|multidrug|rpoB2	0.999999120603	94.0	67	126.7	2.4e-30	1
PN0204_0337_S331_L001_20.clean.deeparg.mapping.ARG	0.2	VANS	96	179	A00652:60:HJGLWDSXY:1:2128:8386:21371/1	glycopeptide	KF478993.1.gene7.p01|FEATURES|vanS|glycopeptide|vanS	0.999998712907	81.0	84	126.7	3.1e-30	1
PN0204_0337_S331_L001_20.clean.deeparg.mapping.ARG	0.2	RPOB2	816	880	A00652:60:HJGLWDSXY:1:1608:5023:32393/1	multidrug	BAD59497.1|FEATURES|rpoB2|multidrug|rpoB2	0.999998888215	81.5	65	113.2	2.7e-26	1
PN0204_0337_S331_L001_20.clean.deeparg.mapping.ARG	0.2	MULTIDRUG_ABC_TRANSPORTER	447	523	A00652:60:HJGLWDSXY:2:2432:7455:8641/1	multidrug	gi:926400371:ref:WP_053728483.1:|FEATURES|multidrug_ABC_transporter|multidrug|multidrug_ABC_transporter	1.0	83.1	77	139.0	5.5e-34	1
PN0204_0337_S331_L001_20.clean.deeparg.mapping.ARG	0.2	MDTA	116	156	A00652:60:HJGLWDSXY:1:1568:9534:13902/2	multidrug	CP004022.1.gene1672.p01|FEATURES|mdtA|multidrug|mdtA	0.999998975906	80.5	41	67.0	1.7e-12	1
PN0204_0337_S331_L001_20.clean.deeparg.mapping.ARG	0.2	RPOB2	376	424	A00652:60:HJGLWDSXY:2:1243:11496:7059/2	multidrug	BAD59497.1|FEATURES|rpoB2|multidrug|rpoB2	0.999997856251	89.8	49	87.4	1.2e-18	1
PN0204_0337_S331_L001_20.clean.deeparg.mapping.ARG	0.2	RPOB2	368	440	A00652:60:HJGLWDSXY:1:1631:1868:29340/1	multidrug	BAD59497.1|FEATURES|rpoB2|multidrug|rpoB2	0.999999064533	86.3	73	122.9	3.8e-29	1
PN0204_0337_S331_L001_20.clean.deeparg.mapping.ARG	0.2	VANR	2	59	A00652:60:HJGLWDSXY:1:1323:17942:20008/1	glycopeptide	gi:747653988:emb:CEL19270.1:|FEATURES|vanR|glycopeptide|vanR	1.0	93.1	58	108.2	1.2e-24	1
PN0204_0337_S331_L001_20.clean.deeparg.mapping.ARG	0.2	RPOB2	412	478	A00652:60:HJGLWDSXY:3:2356:17409:4836/1	multidrug	BAD59497.1|FEATURES|rpoB2|multidrug|rpoB2	0.999999045082	82.1	67	121.7	7.8e-29	1
PN0204_0337_S331_L001_20.clean.deeparg.mapping.ARG	0.2	RPOB2	563	608	A00652:60:HJGLWDSXY:4:1562:17418:7357/2	multidrug	BAD59497.1|FEATURES|rpoB2|multidrug|rpoB2	0.999997964573	91.3	46	89.0	4.2e-19	1
PN0204_0337_S331_L001_20.clean.deeparg.mapping.ARG	0.2	RPHA	841	883	A00652:60:HJGLWDSXY:4:1626:11207:13354/1	rifamycin	AIA08936.1|FEATURES|rphA|rifamycin|rphA	0.999995322149	81.4	43	78.2	9.1e-16	1
PN0204_0337_S331_L001_20.clean.deeparg.mapping.ARG	0.2	VANR	144	218	A00652:60:HJGLWDSXY:3:1530:6017:14293/1	glycopeptide	gi:944468330:ref:WP_055698749.1:|FEATURES|vanR|glycopeptide|vanR	1.0	92.0	75	141.0	1.4e-34	1
PN0204_0337_S331_L001_20.clean.deeparg.mapping.ARG	0.2	MEXF	984	1033	A00652:60:HJGLWDSXY:4:2249:6912:18349/1	multidrug	NP_745564|FEATURES|mexF|multidrug|mexF	0.999999999997	88.0	50	87.4	1.2e-18	1
PN0204_0337_S331_L001_20.clean.deeparg.mapping.ARG	0.2	MTRA	45	94	A00652:60:HJGLWDSXY:2:1474:17815:25113/1	multidrug	CCP46065.1|FEATURES|mtrA|multidrug|mtrA	0.999992588909	100.0	50	99.0	4.1e-22	1
PN0204_0337_S331_L001_20.clean.deeparg.mapping.ARG	0.2	MTRA	97	145	A00652:60:HJGLWDSXY:2:1474:17815:25113/2	multidrug	CCP46065.1|FEATURES|mtrA|multidrug|mtrA	0.999992208899	93.9	49	97.8	9.1e-22	1
PN0204_0337_S331_L001_20.clean.deeparg.mapping.ARG	0.2	BACA	1	52	A00652:60:HJGLWDSXY:4:1225:10113:20447/1	bacitracin	ZP_02913367|FEATURES|bacA|bacitracin|bacA	0.999999985029	82.7	52	92.4	6.8e-20	1
PN0204_0337_S331_L001_20.clean.deeparg.mapping.ARG	0.2	MUXC	438	486	A00652:60:HJGLWDSXY:3:1115:2528:10817/1	multidrug	NP_251216.1|FEATURES|MuxC|multidrug|MuxC	0.999997548496	87.8	49	74.3	1.1e-14	1
PN0204_0337_S331_L001_20.clean.deeparg.mapping.ARG	0.2	MEXF	270	347	A00652:60:HJGLWDSXY:1:1145:9878:34569/1	multidrug	gi:655279967:ref:WP_028689378.1:|FEATURES|mexF|multidrug|mexF	0.999999959542	80.8	78	128.6	7.6e-31	1
PN0204_0337_S331_L001_20.clean.deeparg.mapping.ARG	0.2	RPOB2	765	846	A00652:60:HJGLWDSXY:2:1646:32886:33332/1	multidrug	BAD59497.1|FEATURES|rpoB2|multidrug|rpoB2	0.999999219436	84.1	82	135.2	8.4e-33	1
PN0204_0337_S331_L001_20.clean.deeparg.mapping.ARG	0.2	RPOB2	666	716	A00652:60:HJGLWDSXY:4:1203:19560:19398/1	multidrug	BAD59497.1|FEATURES|rpoB2|multidrug|rpoB2	0.999998484202	82.4	51	99.4	3.2e-22	1
PN0204_0337_S331_L001_20.clean.deeparg.mapping.ARG	0.2	RPOB2	863	926	A00652:60:HJGLWDSXY:3:2601:5267:1814/1	multidrug	BAD59497.1|FEATURES|rpoB2|multidrug|rpoB2	0.999998888215	81.2	64	113.2	3.1e-26	1
PN0204_0337_S331_L001_20.clean.deeparg.mapping.ARG	0.2	RPOB2	850	925	A00652:60:HJGLWDSXY:4:2526:28646:10520/1	multidrug	BAD59497.1|FEATURES|rpoB2|multidrug|rpoB2	0.999999187117	80.3	76	132.1	6.8e-32	1
PN0204_0337_S331_L001_20.clean.deeparg.mapping.ARG	0.2	TRIC	950	1010	A00652:60:HJGLWDSXY:4:1610:13602:21010/1	triclosan	NP_248848.1|FEATURES|TriC|triclosan|TriC	0.999999848287	82.0	61	98.2	1.2e-21	1
PN0204_0337_S331_L001_20.clean.deeparg.mapping.ARG	0.2	OTRA	7	45	A00652:60:HJGLWDSXY:2:1412:5647:23390/2	tetracycline	CAA37477|FEATURES|otrA|tetracycline|otrA	0.999997929875	82.1	39	66.2	2.3e-12	1
PN0204_0337_S331_L001_20.clean.deeparg.mapping.ARG	0.2	MACB	534	572	A00652:60:HJGLWDSXY:4:2357:1922:9048/1	MLS	gi:766961649:ref:WP_044860626.1:|FEATURES|macB|MLS|macB	1.0	84.6	39	67.8	1.6e-12	1
PN0204_0337_S331_L001_20.clean.deeparg.mapping.ARG	0.2	RPOB2	994	1066	A00652:60:HJGLWDSXY:4:1260:7609:14763/1	multidrug	BAD59497.1|FEATURES|rpoB2|multidrug|rpoB2	0.999999182697	80.8	73	131.7	8.4e-32	1
PN0204_0337_S331_L001_20.clean.deeparg.mapping.ARG	0.2	MEXF	433	482	A00652:60:HJGLWDSXY:3:2226:9191:5228/2	multidrug	gi:966511896:ref:WP_058528450.1:|FEATURES|mexF|multidrug|mexF	0.999999977637	80.0	50	84.7	7.9e-18	1
PN0204_0337_S331_L001_20.clean.deeparg.mapping.ARG	0.2	RPOB2	842	932	A00652:60:HJGLWDSXY:3:1205:3088:13354/1	multidrug	BAD59497.1|FEATURES|rpoB2|multidrug|rpoB2	0.999999452953	81.3	91	166.0	4.9e-42	1
PN0204_0337_S331_L001_20.clean.deeparg.mapping.ARG	0.2	RPOB2	375	448	A00652:60:HJGLWDSXY:2:2348:6668:5337/1	multidrug	BAD59497.1|FEATURES|rpoB2|multidrug|rpoB2	0.999999174762	87.8	74	131.0	1.4e-31	1
PN0204_0337_S331_L001_20.clean.deeparg.mapping.ARG	0.2	MUXB	402	451	A00652:60:HJGLWDSXY:4:1613:7654:10332/1	multidrug	NP_251217.1|FEATURES|MuxB|multidrug|MuxB	0.999996619072	80.0	50	79.7	2.6e-16	1
PN0204_0337_S331_L001_20.clean.deeparg.mapping.ARG	0.2	RPHB	675	724	A00652:60:HJGLWDSXY:2:2505:9127:17080/2	rifamycin	APB03222.1|FEATURES|rphB|rifamycin|rphB	0.999692682057	84.0	50	87.4	1.2e-18	1
PN0204_0337_S331_L001_20.clean.deeparg.mapping.ARG	0.2	RPHB	742	791	A00652:60:HJGLWDSXY:2:2505:9127:17080/1	rifamycin	APB03222.1|FEATURES|rphB|rifamycin|rphB	0.999765704311	86.0	50	90.9	1.1e-19	1
PN0204_0337_S331_L001_20.clean.deeparg.mapping.ARG	0.2	MACB	520	563	A00652:60:HJGLWDSXY:3:2601:1280:27978/1	MLS	gi:485890120:ref:WP_001482667.1:|FEATURES|macB|MLS|macB	0.999999861855	81.8	44	67.4	1.3e-12	1
PN0204_0337_S331_L001_20.clean.deeparg.mapping.ARG	0.2	MEXF	87	145	A00652:60:HJGLWDSXY:2:2401:29622:32252/1	multidrug	gi:966403553:ref:WP_058447148.1:|FEATURES|mexF|multidrug|mexF	0.999999993825	83.1	59	86.7	2.6e-18	1
PN0204_0337_S331_L001_20.clean.deeparg.mapping.ARG	0.2	RPOB2	868	917	A00652:60:HJGLWDSXY:3:1345:16586:23735/1	multidrug	BAD59497.1|FEATURES|rpoB2|multidrug|rpoB2	0.999997938455	82.0	50	88.6	5.5e-19	1
PN0204_0337_S331_L001_20.clean.deeparg.mapping.ARG	0.2	RPOB2	1003	1070	A00652:60:HJGLWDSXY:3:1514:1678:35305/1	multidrug	BAD59497.1|FEATURES|rpoB2|multidrug|rpoB2	0.999999051622	83.8	68	122.1	6.1e-29	1
PN0204_0337_S331_L001_20.clean.deeparg.mapping.ARG	0.2	RPOB2	711	780	A00652:60:HJGLWDSXY:2:1506:9733:32346/1	multidrug	BAD59497.1|FEATURES|rpoB2|multidrug|rpoB2	0.999999136679	82.9	70	127.9	1.2e-30	1
PN0204_0337_S331_L001_20.clean.deeparg.mapping.ARG	0.2	RPOB2	575	623	A00652:60:HJGLWDSXY:3:1505:12201:25160/1	multidrug	BAD59497.1|FEATURES|rpoB2|multidrug|rpoB2	0.999997856251	81.6	49	87.4	1.2e-18	1
PN0204_0337_S331_L001_20.clean.deeparg.mapping.ARG	0.2	RPOB2	424	473	A00652:60:HJGLWDSXY:2:2572:13675:4507/2	multidrug	BAD59497.1|FEATURES|rpoB2|multidrug|rpoB2	0.999998270017	86.0	50	94.4	1.0e-20	1
PN0204_0337_S331_L001_20.clean.deeparg.mapping.ARG	0.2	MEXF	342	387	A00652:60:HJGLWDSXY:1:1313:9127:34021/2	multidrug	gi:764528042:ref:WP_044407471.1:|FEATURES|mexF|multidrug|mexF	0.999999999984	93.5	46	76.3	2.8e-15	1
PN0204_0337_S331_L001_20.clean.deeparg.mapping.ARG	0.2	MEXF	342	389	A00652:60:HJGLWDSXY:1:1313:9127:34021/1	multidrug	gi:512735233:ref:WP_016493075.1:|FEATURES|mexF|multidrug|mexF	0.999999999984	91.7	48	76.6	2.2e-15	1
PN0204_0337_S331_L001_20.clean.deeparg.mapping.ARG	0.2	RPOB2	811	894	A00652:60:HJGLWDSXY:3:2147:1090:18630/1	multidrug	BAD59497.1|FEATURES|rpoB2|multidrug|rpoB2	0.99999929732	82.1	84	143.7	2.5e-35	1
PN0204_0337_S331_L001_20.clean.deeparg.mapping.ARG	0.2	RPOB2	348	391	A00652:60:HJGLWDSXY:4:1613:3730:11052/1	multidrug	BAD59497.1|FEATURES|rpoB2|multidrug|rpoB2	0.999996836066	84.1	44	77.0	2.0e-15	1
PN0204_0337_S331_L001_20.clean.deeparg.mapping.ARG	0.2	MDTC	360	434	A00652:60:HJGLWDSXY:4:1454:26205:35697/1	multidrug	CP001918.1.gene3441.p01|FEATURES|mdtC|multidrug|mdtC	0.999995055534	81.3	75	122.5	5.8e-29	1
PN0204_0337_S331_L001_20.clean.deeparg.mapping.ARG	0.2	RPOB2	1007	1063	A00652:60:HJGLWDSXY:1:1136:32696:3944/1	multidrug	BAD59497.1|FEATURES|rpoB2|multidrug|rpoB2	0.999998826447	84.2	57	110.5	1.6e-25	1
PN0204_0337_S331_L001_20.clean.deeparg.mapping.ARG	0.2	MULTIDRUG_ABC_TRANSPORTER	896	944	A00652:60:HJGLWDSXY:1:2309:2193:36104/1	multidrug	NC_010400.5984909.p01|FEATURES|multidrug_ABC_transporter|multidrug|multidrug_ABC_transporter	0.999999999051	83.7	49	87.4	1.2e-18	1
PN0204_0337_S331_L001_20.clean.deeparg.mapping.ARG	0.2	RPOB2	407	459	A00652:60:HJGLWDSXY:4:2346:6596:25755/1	multidrug	BAD59497.1|FEATURES|rpoB2|multidrug|rpoB2	0.999998376419	86.8	53	96.7	2.1e-21	1
PN0204_0337_S331_L001_20.clean.deeparg.mapping.ARG	0.2	RPOB2	853	933	A00652:60:HJGLWDSXY:3:1633:1271:29747/1	multidrug	BAD59497.1|FEATURES|rpoB2|multidrug|rpoB2	0.999999448552	93.8	81	165.2	7.6e-42	1
PN0204_0337_S331_L001_20.clean.deeparg.mapping.ARG	0.2	RPOB2	558	605	A00652:60:HJGLWDSXY:3:1663:27841:21934/1	multidrug	BAD59497.1|FEATURES|rpoB2|multidrug|rpoB2	0.99999808253	93.8	48	90.9	1.1e-19	1
PN0204_0337_S331_L001_20.clean.deeparg.mapping.ARG	0.2	RPOB2	558	605	A00652:60:HJGLWDSXY:3:1663:27841:21934/2	multidrug	BAD59497.1|FEATURES|rpoB2|multidrug|rpoB2	0.999998106084	93.8	48	91.3	8.5e-20	1
PN0204_0337_S331_L001_20.clean.deeparg.mapping.ARG	0.2	OQXB	405	483	A00652:60:HJGLWDSXY:1:2666:1949:9471/1	multidrug	YP_001693238|FEATURES|oqxB|multidrug|oqxB	0.999999244733	91.1	79	130.2	2.6e-31	1
PN0204_0337_S331_L001_20.clean.deeparg.mapping.ARG	0.2	ACRB	389	461	A00652:60:HJGLWDSXY:2:1516:10493:34068/1	multidrug	CP002695.1.gene992.p01|FEATURES|acrB|multidrug|acrB	0.999999964737	83.6	73	113.6	2.4e-26	1
PN0204_0337_S331_L001_20.clean.deeparg.mapping.ARG	0.2	EFPA	140	197	A00652:60:HJGLWDSXY:2:1319:14335:1110/1	multidrug	NP_217362.1|FEATURES|efpA|multidrug|efpA	0.999994436748	86.2	58	92.8	3.4e-20	1
PN0204_0337_S331_L001_20.clean.deeparg.mapping.ARG	0.2	RPHA	738	821	A00652:60:HJGLWDSXY:1:1248:19135:25676/1	rifamycin	AIA08936.1|FEATURES|rphA|rifamycin|rphA	0.999992115316	82.1	84	141.0	1.6e-34	1
PN0204_0337_S331_L001_20.clean.deeparg.mapping.ARG	0.2	RPHA	845	883	A00652:60:HJGLWDSXY:2:1237:11659:18521/1	rifamycin	AIA08936.1|FEATURES|rphA|rifamycin|rphA	0.999988758472	82.1	39	68.9	8.3e-13	1
PN0204_0337_S331_L001_20.clean.deeparg.mapping.ARG	0.2	MEXF	983	1031	A00652:60:HJGLWDSXY:4:1618:5141:11397/1	multidrug	gi:489327637:ref:WP_003234928.1:|FEATURES|mexF|multidrug|mexF	0.999999999983	81.6	49	75.1	6.3e-15	1
PN0204_0337_S331_L001_20.clean.deeparg.mapping.ARG	0.2	OTRA	4	59	A00652:60:HJGLWDSXY:2:1520:15971:29747/1	tetracycline	CAA37477|FEATURES|otrA|tetracycline|otrA	0.999999906272	80.4	56	91.3	1.2e-19	1
PN0204_0337_S331_L001_20.clean.deeparg.mapping.ARG	0.2	RPOB2	440	488	A00652:60:HJGLWDSXY:2:1120:21468:35008/2	multidrug	BAD59497.1|FEATURES|rpoB2|multidrug|rpoB2	0.999998303598	87.8	49	95.1	5.9e-21	1
PN0204_0337_S331_L001_20.clean.deeparg.mapping.ARG	0.2	ROSA	113	153	A00652:60:HJGLWDSXY:2:1603:11397:3756/2	fosmidomycin	YP_001477378|FEATURES|rosA|fosmidomycin|rosA	1.0	85.4	41	72.8	3.1e-14	1
PN0204_0337_S331_L001_20.clean.deeparg.mapping.ARG	0.2	BACA	177	216	A00652:60:HJGLWDSXY:2:2170:7030:17550/2	bacitracin	ZP_04528247|FEATURES|bacA|bacitracin|bacA	0.999999846172	90.0	40	67.0	1.7e-12	1
PN0204_0337_S331_L001_20.clean.deeparg.mapping.ARG	0.2	MDTB	878	959	A00652:60:HJGLWDSXY:1:1210:7392:9095/1	multidrug	CP001918.1.gene3440.p01|FEATURES|mdtB|multidrug|mdtB	0.997769354106	86.6	82	131.3	1.2e-31	1
PN0204_0337_S331_L001_20.clean.deeparg.mapping.ARG	0.2	RPOB2	861	925	A00652:60:HJGLWDSXY:2:1478:20202:7169/1	multidrug	BAD59497.1|FEATURES|rpoB2|multidrug|rpoB2	0.999998984747	83.1	65	118.2	8.5e-28	1
PN0204_0337_S331_L001_20.clean.deeparg.mapping.ARG	0.2	ACRB	454	514	A00652:60:HJGLWDSXY:4:2506:22101:15906/1	multidrug	gi:495735716:ref:WP_008460295.1:|FEATURES|acrB|multidrug|acrB	0.999999993151	82.0	61	99.4	3.8e-22	1
PN0204_0337_S331_L001_20.clean.deeparg.mapping.ARG	0.2	VANI	284	341	A00652:60:HJGLWDSXY:3:1532:22752:34319/1	glycopeptide	KTE89608.1|FEATURES|vanI|glycopeptide|vanI	0.99999980218	89.7	58	110.5	1.8e-25	1
PN0204_0337_S331_L001_20.clean.deeparg.mapping.ARG	0.2	RPOB2	1028	1095	A00652:60:HJGLWDSXY:3:2544:2483:1407/1	multidrug	BAD59497.1|FEATURES|rpoB2|multidrug|rpoB2	0.999999141846	85.3	68	128.3	8.6e-31	1
PN0204_0337_S331_L001_20.clean.deeparg.mapping.ARG	0.2	RPOB2	358	418	A00652:60:HJGLWDSXY:1:1372:4508:8484/1	multidrug	BAD59497.1|FEATURES|rpoB2|multidrug|rpoB2	0.999998896626	93.4	61	113.6	2.0e-26	1
PN0204_0337_S331_L001_20.clean.deeparg.mapping.ARG	0.2	RPOB2	858	925	A00652:60:HJGLWDSXY:4:2368:27118:35149/1	multidrug	BAD59497.1|FEATURES|rpoB2|multidrug|rpoB2	0.999999026815	80.9	68	120.6	1.9e-28	1
PN0204_0337_S331_L001_20.clean.deeparg.mapping.ARG	0.2	RPOB2	789	865	A00652:60:HJGLWDSXY:4:2160:2211:12211/1	multidrug	BAD59497.1|FEATURES|rpoB2|multidrug|rpoB2	0.999999259452	88.3	77	139.4	4.2e-34	1
PN0204_0337_S331_L001_20.clean.deeparg.mapping.ARG	0.2	VANR	87	148	A00652:60:HJGLWDSXY:1:2478:19578:7216/1	glycopeptide	gi:950257734:ref:WP_057294159.1:|FEATURES|vanR|glycopeptide|vanR	1.0	95.2	62	122.1	6.8e-29	1
PN0204_0337_S331_L001_20.clean.deeparg.mapping.ARG	0.2	RPOB2	398	484	A00652:60:HJGLWDSXY:4:1530:24867:1219/1	multidrug	BAD59497.1|FEATURES|rpoB2|multidrug|rpoB2	0.999999407765	87.4	87	158.3	9.8e-40	1
PN0204_0337_S331_L001_20.clean.deeparg.mapping.ARG	0.2	CEOB	4	53	A00652:60:HJGLWDSXY:1:1673:23041:13964/2	multidrug	AAB58161|FEATURES|ceoB|multidrug|ceoB	0.999999930528	80.0	50	84.0	1.4e-17	1
PN0204_0337_S331_L001_20.clean.deeparg.mapping.ARG	0.2	RPOB2	423	488	A00652:60:HJGLWDSXY:3:1265:5177:24142/1	multidrug	BAD59497.1|FEATURES|rpoB2|multidrug|rpoB2	0.999998984747	81.8	66	118.2	8.5e-28	1
PN0204_0337_S331_L001_20.clean.deeparg.mapping.ARG	0.2	MUXC	886	946	A00652:60:HJGLWDSXY:2:2647:8314:8312/1	multidrug	NP_251216.1|FEATURES|MuxC|multidrug|MuxC	0.999998505454	80.3	61	88.2	8.8e-19	1
PN0204_0337_S331_L001_20.clean.deeparg.mapping.ARG	0.2	RPOB2	1001	1050	A00652:60:HJGLWDSXY:4:1337:12988:17848/2	multidrug	BAD59497.1|FEATURES|rpoB2|multidrug|rpoB2	0.999998009119	80.0	50	89.7	2.5e-19	1
PN0204_0337_S331_L001_20.clean.deeparg.mapping.ARG	0.2	RPOB2	996	1072	A00652:60:HJGLWDSXY:3:2245:9769:31219/1	multidrug	BAD59497.1|FEATURES|rpoB2|multidrug|rpoB2	0.999999259452	80.5	77	139.4	4.2e-34	1
PN0204_0337_S331_L001_20.clean.deeparg.mapping.ARG	0.2	RPOB2	418	454	A00652:60:HJGLWDSXY:4:1463:29839:22545/1	multidrug	BAD59497.1|FEATURES|rpoB2|multidrug|rpoB2	0.999992806457	81.1	37	62.4	5.4e-11	1
PN0204_0337_S331_L001_20.clean.deeparg.mapping.ARG	0.2	RPOB2	1019	1067	A00652:60:HJGLWDSXY:2:1467:21838:4210/2	multidrug	BAD59497.1|FEATURES|rpoB2|multidrug|rpoB2	0.999998469188	87.8	49	99.0	4.1e-22	1
PN0204_0337_S331_L001_20.clean.deeparg.mapping.ARG	0.2	RPOB2	1053	1130	A00652:60:HJGLWDSXY:2:1573:15600:4617/1	multidrug	BAD59497.1|FEATURES|rpoB2|multidrug|rpoB2	0.999999280088	88.6	79	141.7	8.7e-35	1
PN0204_0337_S331_L001_20.clean.deeparg.mapping.ARG	0.2	MEXF	467	507	A00652:60:HJGLWDSXY:1:2558:20672:8484/2	multidrug	gi:966511896:ref:WP_058528450.1:|FEATURES|mexF|multidrug|mexF	0.999997108821	80.5	41	69.3	3.4e-13	1
PN0204_0337_S331_L001_20.clean.deeparg.mapping.ARG	0.2	MTRA	191	227	A00652:60:HJGLWDSXY:3:1310:11270:6261/1	multidrug	CCP46065.1|FEATURES|mtrA|multidrug|mtrA	0.999953223937	81.1	37	68.2	7.7e-13	1
PN0204_0337_S331_L001_20.clean.deeparg.mapping.ARG	0.2	RPOB2	434	497	A00652:60:HJGLWDSXY:2:1306:12644:9987/1	multidrug	BAD59497.1|FEATURES|rpoB2|multidrug|rpoB2	0.999998920908	82.8	64	114.8	9.2e-27	1
PN0204_0337_S331_L001_20.clean.deeparg.mapping.ARG	0.2	RPOB2	1025	1073	A00652:60:HJGLWDSXY:2:1224:2519:11083/2	multidrug	BAD59497.1|FEATURES|rpoB2|multidrug|rpoB2	0.999998376419	85.7	49	96.7	2.0e-21	1
PN0204_0337_S331_L001_20.clean.deeparg.mapping.ARG	0.2	RIFAMPIN_MONOOXYGENASE	226	300	A00652:60:HJGLWDSXY:3:1266:4643:4554/1	rifamycin	gi:769934495:ref:WP_045068423.1:|FEATURES|rifampin_monooxygenase|rifamycin|rifampin_monooxygenase	1.0	85.3	75	137.1	2.0e-33	1
PN0204_0337_S331_L001_20.clean.deeparg.mapping.ARG	0.2	MEXF	974	1023	A00652:60:HJGLWDSXY:1:1249:22643:34287/2	multidrug	gi:966476691:ref:WP_058507424.1:|FEATURES|mexF|multidrug|mexF	0.999999999873	82.0	50	76.3	2.8e-15	1
PN0204_0337_S331_L001_20.clean.deeparg.mapping.ARG	0.2	TETA(48)	145	229	A00652:60:HJGLWDSXY:2:1311:13024:9361/1	tetracycline	APB03214.1|FEATURES|tetA(48)|tetracycline|tetA(48)	0.999999958927	83.5	85	142.9	4.2e-35	1
PN0204_0337_S331_L001_20.clean.deeparg.mapping.ARG	0.2	RPOB2	702	751	A00652:60:HJGLWDSXY:1:1140:22381:32049/1	multidrug	BAD59497.1|FEATURES|rpoB2|multidrug|rpoB2	0.999997856251	82.0	50	87.4	1.2e-18	1
PN0204_0337_S331_L001_20.clean.deeparg.mapping.ARG	0.2	RPOB2	768	810	A00652:60:HJGLWDSXY:1:1140:22381:32049/2	multidrug	BAD59497.1|FEATURES|rpoB2|multidrug|rpoB2	0.999996406019	83.7	43	74.3	1.1e-14	1
PN0204_0337_S331_L001_20.clean.deeparg.mapping.ARG	0.2	RPOB2	770	818	A00652:60:HJGLWDSXY:4:1531:27498:21057/1	multidrug	BAD59497.1|FEATURES|rpoB2|multidrug|rpoB2	0.999998145023	89.8	49	92.0	5.0e-20	1
PN0204_0337_S331_L001_20.clean.deeparg.mapping.ARG	0.2	RPOB2	1006	1053	A00652:60:HJGLWDSXY:2:2666:29098:12273/1	multidrug	BAD59497.1|FEATURES|rpoB2|multidrug|rpoB2	0.999998406328	93.8	48	97.4	1.2e-21	1
PN0204_0337_S331_L001_20.clean.deeparg.mapping.ARG	0.2	RPOB2	735	818	A00652:60:HJGLWDSXY:4:2573:9679:4852/1	multidrug	BAD59497.1|FEATURES|rpoB2|multidrug|rpoB2	0.999999384365	92.9	84	154.8	1.1e-38	1
PN0204_0337_S331_L001_20.clean.deeparg.mapping.ARG	0.2	MUXC	930	973	A00652:60:HJGLWDSXY:1:2167:24560:36573/1	multidrug	NP_251216.1|FEATURES|MuxC|multidrug|MuxC	0.999997323584	84.1	44	72.4	4.1e-14	1
PN0204_0337_S331_L001_20.clean.deeparg.mapping.ARG	0.2	MEXW	384	452	A00652:60:HJGLWDSXY:1:2274:18837:18082/1	multidrug	AAG07763|FEATURES|mexW|multidrug|mexW	0.999999999996	87.0	69	107.1	2.1e-24	1
PN0204_0337_S331_L001_20.clean.deeparg.mapping.ARG	0.2	VANR	136	204	A00652:60:HJGLWDSXY:1:2328:1145:29997/1	glycopeptide	gi:943675889:ref:WP_055502070.1:|FEATURES|vanR|glycopeptide|vanR	1.0	98.6	69	135.2	7.1e-33	1
PN0204_0337_S331_L001_20.clean.deeparg.mapping.ARG	0.2	OTRA	4	39	A00652:60:HJGLWDSXY:2:2376:12780:27164/2	tetracycline	CAA37477|FEATURES|otrA|tetracycline|otrA	0.999996125718	83.3	36	62.4	4.2e-11	1
PN0204_0337_S331_L001_20.clean.deeparg.mapping.ARG	0.2	MDTB	876	924	A00652:60:HJGLWDSXY:1:2550:21630:30718/1	multidrug	CP001918.1.gene3440.p01|FEATURES|mdtB|multidrug|mdtB	0.999999125003	83.7	49	74.7	8.2e-15	1
PN0204_0337_S331_L001_20.clean.deeparg.mapping.ARG	0.2	MTRA	63	112	A00652:60:HJGLWDSXY:1:2331:19199:22467/1	multidrug	CCP46065.1|FEATURES|mtrA|multidrug|mtrA	0.999991018562	90.0	50	94.4	1.0e-20	1
PN0204_0337_S331_L001_20.clean.deeparg.mapping.ARG	0.2	RPOB2	355	395	A00652:60:HJGLWDSXY:1:1435:18674:33896/1	multidrug	BAD59497.1|FEATURES|rpoB2|multidrug|rpoB2	0.999995142366	80.5	41	68.6	5.9e-13	1
PN0204_0337_S331_L001_20.clean.deeparg.mapping.ARG	0.2	MACB	529	576	A00652:60:HJGLWDSXY:4:2333:27850:17973/1	MLS	gi:810369244:ref:WP_046334012.1:|FEATURES|macB|MLS|macB	0.999999862913	81.2	48	77.4	1.4e-15	1
PN0204_0337_S331_L001_20.clean.deeparg.mapping.ARG	0.2	EMRB-QACA_FAMILY_MAJOR_FACILITATOR_TRANSPORTER	1	75	A00652:60:HJGLWDSXY:3:2649:24279:25222/1	multidrug	EU408347.1.gene6.p01|FEATURES|EmrB-QacA_family_major_facilitator_transporter|multidrug|EmrB-QacA_family_major_facilitator_transporter	0.999998075725	81.3	75	112.8	5.0e-26	1
PN0204_0337_S331_L001_20.clean.deeparg.mapping.ARG	0.2	MEXF	930	1014	A00652:60:HJGLWDSXY:1:1157:29550:33411/1	multidrug	YP_260346|FEATURES|mexF|multidrug|mexF	0.999999999999	81.2	85	133.3	3.3e-32	1
PN0204_0337_S331_L001_20.clean.deeparg.mapping.ARG	0.2	RPOB2	748	797	A00652:60:HJGLWDSXY:2:1411:12418:36464/2	multidrug	BAD59497.1|FEATURES|rpoB2|multidrug|rpoB2	0.999997911679	84.0	50	88.2	7.2e-19	1
PN0204_0337_S331_L001_20.clean.deeparg.mapping.ARG	0.2	TETB(48)	43	127	A00652:60:HJGLWDSXY:1:2443:5267:8829/1	tetracycline	APB03215.1|FEATURES|tetB(48)|tetracycline|tetB(48)	0.999999580277	98.8	85	73.2	4.1e-14	1
PN0204_0337_S331_L001_20.clean.deeparg.mapping.ARG	0.2	RPOB2	356	404	A00652:60:HJGLWDSXY:1:2241:7789:18302/2	multidrug	BAD59497.1|FEATURES|rpoB2|multidrug|rpoB2	0.999997911679	87.8	49	88.2	7.2e-19	1
PN0204_0337_S331_L001_20.clean.deeparg.mapping.ARG	0.2	MDTC	354	407	A00652:60:HJGLWDSXY:3:2551:13892:9017/1	multidrug	gi:516438580:ref:WP_017827492.1:|FEATURES|mdtC|multidrug|mdtC	0.999999452581	81.5	54	80.5	2.3e-16	1
PN0204_0337_S331_L001_20.clean.deeparg.mapping.ARG	0.2	MEXF	998	1052	A00652:60:HJGLWDSXY:4:1619:27019:31563/1	multidrug	gi:654923461:ref:WP_028373991.1:|FEATURES|mexF|multidrug|mexF	0.99999797274	81.8	55	86.7	2.3e-18	1
PN0204_0337_S331_L001_20.clean.deeparg.mapping.ARG	0.2	RPOB2	432	497	A00652:60:HJGLWDSXY:2:2252:27606:17331/1	multidrug	BAD59497.1|FEATURES|rpoB2|multidrug|rpoB2	0.999999087719	84.8	66	124.4	1.2e-29	1
PN0204_0337_S331_L001_20.clean.deeparg.mapping.ARG	0.2	MGTA	6	48	A00652:60:HJGLWDSXY:1:2453:2862:34538/1	MLS	ABA28305.2|FEATURES|mgtA|MLS|mgtA	0.999999967442	88.4	43	77.4	2.4e-15	1
PN0204_0337_S331_L001_20.clean.deeparg.mapping.ARG	0.2	RPOB2	355	390	A00652:60:HJGLWDSXY:2:1235:7997:19633/1	multidrug	BAD59497.1|FEATURES|rpoB2|multidrug|rpoB2	0.999993859137	86.1	36	64.7	8.5e-12	1
PN0204_0337_S331_L001_20.clean.deeparg.mapping.ARG	0.2	RPOB2	758	835	A00652:60:HJGLWDSXY:4:1473:19723:2926/1	multidrug	BAD59497.1|FEATURES|rpoB2|multidrug|rpoB2	0.999999287018	91.0	78	142.5	5.0e-35	1
PN0204_0337_S331_L001_20.clean.deeparg.mapping.ARG	0.2	TRIC	387	467	A00652:60:HJGLWDSXY:4:1564:29541:17863/1	triclosan	NP_248848.1|FEATURES|TriC|triclosan|TriC	0.999999985911	84.0	81	129.4	4.6e-31	1
PN0204_0337_S331_L001_20.clean.deeparg.mapping.ARG	0.2	MOX	332	381	A00652:60:HJGLWDSXY:1:1469:14570:1110/1	beta-lactam	FJ262599.1.gene1.p1|FEATURES|MOX-4|beta-lactam|MOX	1.0	82.0	50	83.2	3.9e-17	1
PN0204_0337_S331_L001_20.clean.deeparg.mapping.ARG	0.2	RPOB2	758	820	A00652:60:HJGLWDSXY:2:2641:22607:10050/1	multidrug	BAD59497.1|FEATURES|rpoB2|multidrug|rpoB2	0.999998469188	81.0	63	99.0	5.1e-22	1
PN0204_0337_S331_L001_20.clean.deeparg.mapping.ARG	0.2	MULTIDRUG_ABC_TRANSPORTER	477	558	A00652:60:HJGLWDSXY:3:1432:19126:7091/1	multidrug	gi:664100597:ref:WP_030638327.1:|FEATURES|multidrug_ABC_transporter|multidrug|multidrug_ABC_transporter	1.0	81.7	82	137.1	2.2e-33	1
PN0204_0337_S331_L001_20.clean.deeparg.mapping.ARG	0.2	RPHB	831	879	A00652:60:HJGLWDSXY:2:1571:22263:12962/1	rifamycin	APB03222.1|FEATURES|rphB|rifamycin|rphB	0.999997933954	85.7	49	87.8	9.4e-19	1
PN0204_0337_S331_L001_20.clean.deeparg.mapping.ARG	0.2	RPOB2	418	490	A00652:60:HJGLWDSXY:3:1226:5972:7138/1	multidrug	BAD59497.1|FEATURES|rpoB2|multidrug|rpoB2	0.99999914564	80.8	73	128.6	7.1e-31	1
PN0204_0337_S331_L001_20.clean.deeparg.mapping.ARG	0.2	OQXB	388	428	A00652:60:HJGLWDSXY:2:1545:12364:27884/2	multidrug	YP_001693238|FEATURES|oqxB|multidrug|oqxB	0.999999788672	85.4	41	64.7	8.5e-12	1
PN0204_0337_S331_L001_20.clean.deeparg.mapping.ARG	0.2	MTRA	46	109	A00652:60:HJGLWDSXY:4:1667:8178:29747/1	multidrug	CCP46065.1|FEATURES|mtrA|multidrug|mtrA	0.999995741796	81.2	64	114.0	1.6e-26	1
PN0204_0337_S331_L001_20.clean.deeparg.mapping.ARG	0.2	MULTIDRUG_ABC_TRANSPORTER	463	530	A00652:60:HJGLWDSXY:1:1213:5367:22279/1	multidrug	gi:664395661:ref:WP_030922045.1:|FEATURES|multidrug_ABC_transporter|multidrug|multidrug_ABC_transporter	0.999982832374	80.9	68	115.9	4.6e-27	1
PN0204_0337_S331_L001_20.clean.deeparg.mapping.ARG	0.2	RPOB2	828	894	A00652:60:HJGLWDSXY:3:2536:22643:26804/1	multidrug	BAD59497.1|FEATURES|rpoB2|multidrug|rpoB2	0.999999141846	88.1	67	128.3	8.5e-31	1
PN0204_0337_S331_L001_20.clean.deeparg.mapping.ARG	0.2	RPOB2	440	489	A00652:60:HJGLWDSXY:2:2144:5927:17989/1	multidrug	BAD59497.1|FEATURES|rpoB2|multidrug|rpoB2	0.999997990175	82.0	50	89.4	3.2e-19	1
PN0204_0337_S331_L001_20.clean.deeparg.mapping.ARG	0.2	RPOB2	382	431	A00652:60:HJGLWDSXY:2:2144:5927:17989/2	multidrug	BAD59497.1|FEATURES|rpoB2|multidrug|rpoB2	0.999997617014	80.0	50	84.3	1.0e-17	1
PN0204_0337_S331_L001_20.clean.deeparg.mapping.ARG	0.2	MEXF	366	414	A00652:60:HJGLWDSXY:1:1120:14371:16047/1	multidrug	NP_745564|FEATURES|mexF|multidrug|mexF	0.999999711685	81.6	49	72.0	5.3e-14	1
PN0204_0337_S331_L001_20.clean.deeparg.mapping.ARG	0.2	MEXF	377	421	A00652:60:HJGLWDSXY:2:1245:20256:4758/1	multidrug	gi:553798320:ref:WP_023128834.1:|FEATURES|mexF|multidrug|mexF	0.999999999787	88.9	45	70.9	1.2e-13	1
PN0204_0337_S331_L001_20.clean.deeparg.mapping.ARG	0.2	MDSB	371	419	A00652:60:HJGLWDSXY:4:2242:17915:34929/1	multidrug	NP_459346.1|FEATURES|mdsB|multidrug|mdsB	0.999997494878	81.6	49	70.5	1.5e-13	1
PN0204_0337_S331_L001_20.clean.deeparg.mapping.ARG	0.2	RPOB2	1009	1069	A00652:60:HJGLWDSXY:4:2424:26214:13479/1	multidrug	BAD59497.1|FEATURES|rpoB2|multidrug|rpoB2	0.999999031818	90.2	61	120.9	1.3e-28	1
PN0204_0337_S331_L001_20.clean.deeparg.mapping.ARG	0.2	RPOB2	999	1048	A00652:60:HJGLWDSXY:3:2661:21658:10379/2	multidrug	BAD59497.1|FEATURES|rpoB2|multidrug|rpoB2	0.999997938455	80.0	50	88.6	5.5e-19	1
PN0204_0337_S331_L001_20.clean.deeparg.mapping.ARG	0.2	RPOB2	407	482	A00652:60:HJGLWDSXY:2:1474:14262:4022/1	multidrug	BAD59497.1|FEATURES|rpoB2|multidrug|rpoB2	0.999999310568	88.2	76	145.2	8.2e-36	1
PN0204_0337_S331_L001_20.clean.deeparg.mapping.ARG	0.2	RPOB2	385	462	A00652:60:HJGLWDSXY:4:1208:20211:36213/1	multidrug	BAD59497.1|FEATURES|rpoB2|multidrug|rpoB2	0.999999241833	88.5	78	137.5	1.6e-33	1
PN0204_0337_S331_L001_20.clean.deeparg.mapping.ARG	0.2	RPOB2	574	622	A00652:60:HJGLWDSXY:1:1231:5168:28635/1	multidrug	BAD59497.1|FEATURES|rpoB2|multidrug|rpoB2	0.999997521669	83.7	49	83.2	2.3e-17	1
PN0204_0337_S331_L001_20.clean.deeparg.mapping.ARG	0.2	RPOB2	815	900	A00652:60:HJGLWDSXY:4:2368:26268:27915/1	multidrug	BAD59497.1|FEATURES|rpoB2|multidrug|rpoB2	0.999999482461	95.3	86	171.8	8.5e-44	1
PN0204_0337_S331_L001_20.clean.deeparg.mapping.ARG	0.2	RPOB2	1043	1083	A00652:60:HJGLWDSXY:3:1253:9661:21605/1	multidrug	BAD59497.1|FEATURES|rpoB2|multidrug|rpoB2	0.999996123083	80.5	41	72.8	3.7e-14	1
PN0204_0337_S331_L001_20.clean.deeparg.mapping.ARG	0.2	MULTIDRUG_ABC_TRANSPORTER	481	530	A00652:60:HJGLWDSXY:2:2110:24487:21981/2	multidrug	gi:1033217078:gb:OAR27197.1:|FEATURES|multidrug_ABC_transporter|multidrug|multidrug_ABC_transporter	0.999999999999	80.0	50	86.7	2.1e-18	1
PN0204_0337_S331_L001_20.clean.deeparg.mapping.ARG	0.2	VANR	86	135	A00652:60:HJGLWDSXY:3:2512:7690:7420/1	glycopeptide	gi:747653988:emb:CEL19270.1:|FEATURES|vanR|glycopeptide|vanR	1.0	94.0	50	98.6	5.3e-22	1
PN0204_0337_S331_L001_20.clean.deeparg.mapping.ARG	0.2	MEXF	376	425	A00652:60:HJGLWDSXY:3:1119:19642:26960/1	multidrug	gi:966432980:ref:WP_058473413.1:|FEATURES|mexF|multidrug|mexF	0.999999552657	80.0	50	70.1	2.0e-13	1
PN0204_0337_S331_L001_20.clean.deeparg.mapping.ARG	0.2	RPOB2	797	874	A00652:60:HJGLWDSXY:4:2622:2257:14982/1	multidrug	BAD59497.1|FEATURES|rpoB2|multidrug|rpoB2	0.999999293844	87.2	78	143.3	2.9e-35	1
PN0204_0337_S331_L001_20.clean.deeparg.mapping.ARG	0.2	RPOB2	1044	1092	A00652:60:HJGLWDSXY:1:1458:20989:20588/1	multidrug	BAD59497.1|FEATURES|rpoB2|multidrug|rpoB2	0.999998034045	85.7	49	90.1	1.9e-19	1
PN0204_0337_S331_L001_20.clean.deeparg.mapping.ARG	0.2	RPOB2	1015	1066	A00652:60:HJGLWDSXY:1:1503:13630:34741/1	multidrug	BAD59497.1|FEATURES|rpoB2|multidrug|rpoB2	0.999998617203	90.4	52	103.2	2.2e-23	1
PN0204_0337_S331_L001_20.clean.deeparg.mapping.ARG	0.2	RPOB2	1006	1056	A00652:60:HJGLWDSXY:2:2564:23592:34616/1	multidrug	BAD59497.1|FEATURES|rpoB2|multidrug|rpoB2	0.999998566843	92.2	51	101.7	6.6e-23	1
PN0204_0337_S331_L001_20.clean.deeparg.mapping.ARG	0.2	MUXB	350	410	A00652:60:HJGLWDSXY:4:2140:15546:29637/1	multidrug	NP_251217.1|FEATURES|MuxB|multidrug|MuxB	0.999997853705	80.3	61	93.2	2.8e-20	1
PN0204_0337_S331_L001_20.clean.deeparg.mapping.ARG	0.2	RPOB2	1000	1074	A00652:60:HJGLWDSXY:3:1116:5927:22999/1	multidrug	BAD59497.1|FEATURES|rpoB2|multidrug|rpoB2	0.999999326688	90.7	75	147.1	2.0e-36	1
PN0204_0337_S331_L001_20.clean.deeparg.mapping.ARG	0.2	RPOB2	763	843	A00652:60:HJGLWDSXY:1:1374:32723:5995/1	multidrug	BAD59497.1|FEATURES|rpoB2|multidrug|rpoB2	0.999999357434	92.6	81	151.0	1.5e-37	1
PN0204_0337_S331_L001_20.clean.deeparg.mapping.ARG	0.2	MEXF	368	416	A00652:60:HJGLWDSXY:2:1242:5403:18552/1	multidrug	gi:654923461:ref:WP_028373991.1:|FEATURES|mexF|multidrug|mexF	0.999999998809	81.6	49	72.0	5.3e-14	1
PN0204_0337_S331_L001_20.clean.deeparg.mapping.ARG	0.2	RPOB2	1024	1083	A00652:60:HJGLWDSXY:1:1618:20238:3912/1	multidrug	BAD59497.1|FEATURES|rpoB2|multidrug|rpoB2	0.999998964624	86.7	60	117.1	1.8e-27	1
PN0204_0337_S331_L001_20.clean.deeparg.mapping.ARG	0.2	VANR	63	153	A00652:60:HJGLWDSXY:2:1324:19714:2472/1	glycopeptide	gi:943670402:ref:WP_055497228.1:|FEATURES|vanR|glycopeptide|vanR	1.0	91.2	91	171.4	1.2e-43	1
PN0204_0337_S331_L001_20.clean.deeparg.mapping.ARG	0.2	RPHA	779	857	A00652:60:HJGLWDSXY:2:1145:16685:12383/1	rifamycin	AIA08936.1|FEATURES|rphA|rifamycin|rphA	0.999989304012	84.8	79	134.8	1.1e-32	1
PN0204_0337_S331_L001_20.clean.deeparg.mapping.ARG	0.2	MULTIDRUG_ABC_TRANSPORTER	480	554	A00652:60:HJGLWDSXY:2:2627:15899:21292/1	multidrug	gi:664042835:ref:WP_030582300.1:|FEATURES|multidrug_ABC_transporter|multidrug|multidrug_ABC_transporter	1.0	81.3	75	129.0	5.5e-31	1
PN0204_0337_S331_L001_20.clean.deeparg.mapping.ARG	0.2	RPOB2	366	448	A00652:60:HJGLWDSXY:1:2209:32669:10473/1	multidrug	BAD59497.1|FEATURES|rpoB2|multidrug|rpoB2	0.999999314066	88.0	83	145.6	6.3e-36	1
PN0204_0337_S331_L001_20.clean.deeparg.mapping.ARG	0.2	VANR	4	82	A00652:60:HJGLWDSXY:3:1468:8287:3724/1	glycopeptide	gi:971852285:ref:WP_058921193.1:|FEATURES|vanR|glycopeptide|vanR	1.0	92.4	79	146.7	2.7e-36	1
PN0204_0337_S331_L001_20.clean.deeparg.mapping.ARG	0.2	TETV	312	405	A00652:60:HJGLWDSXY:4:2473:19244:34444/1	tetracycline	gi:602542163:emb:CDO24964.1:|FEATURES|tetV|tetracycline|tetV	1.0	86.2	94	151.4	1.3e-37	1
PN0204_0337_S331_L001_20.clean.deeparg.mapping.ARG	0.2	MEXF	927	1023	A00652:60:HJGLWDSXY:4:1653:3450:24721/1	multidrug	gi:780147796:ref:WP_045491627.1:|FEATURES|mexF|multidrug|mexF	1.0	82.5	97	157.9	1.4e-39	1
PN0204_0337_S331_L001_20.clean.deeparg.mapping.ARG	0.2	ROSA	319	376	A00652:60:HJGLWDSXY:4:1520:25536:27806/1	fosmidomycin	AAC60781|FEATURES|rosA|fosmidomycin|rosA	0.999999999942	84.5	58	92.8	3.5e-20	1
PN0204_0337_S331_L001_20.clean.deeparg.mapping.ARG	0.2	ROSA	109	157	A00652:60:HJGLWDSXY:4:2652:27127:22013/2	fosmidomycin	YP_001605796|FEATURES|rosA|fosmidomycin|rosA	0.999999999996	81.6	49	80.9	1.1e-16	1
PN0204_0337_S331_L001_20.clean.deeparg.mapping.ARG	0.2	RPOB2	771	819	A00652:60:HJGLWDSXY:3:1421:25626:27273/2	multidrug	BAD59497.1|FEATURES|rpoB2|multidrug|rpoB2	0.999997366916	81.6	49	81.6	6.7e-17	1
PN0204_0337_S331_L001_20.clean.deeparg.mapping.ARG	0.2	RPOB2	350	396	A00652:60:HJGLWDSXY:2:2130:25229:21668/2	multidrug	BAD59497.1|FEATURES|rpoB2|multidrug|rpoB2	0.99999782773	85.1	47	87.0	1.6e-18	1
PN0204_0337_S331_L001_20.clean.deeparg.mapping.ARG	0.2	RPOB2	350	397	A00652:60:HJGLWDSXY:2:2130:25229:21668/1	multidrug	BAD59497.1|FEATURES|rpoB2|multidrug|rpoB2	0.999997964573	85.4	48	89.0	4.2e-19	1
PN0204_0337_S331_L001_20.clean.deeparg.mapping.ARG	0.2	ACRB	375	423	A00652:60:HJGLWDSXY:1:2538:16107:36088/2	multidrug	ZP_04635098|FEATURES|acrB|multidrug|acrB	0.999999999895	87.8	49	80.5	1.5e-16	1
PN0204_0337_S331_L001_20.clean.deeparg.mapping.ARG	0.2	RPOB2	1068	1133	A00652:60:HJGLWDSXY:1:1630:20383:29277/1	multidrug	BAD59497.1|FEATURES|rpoB2|multidrug|rpoB2	0.999998879708	85.1	67	112.8	3.7e-26	1
PN0204_0337_S331_L001_20.clean.deeparg.mapping.ARG	0.2	ROSA	334	392	A00652:60:HJGLWDSXY:3:1626:1045:20087/1	fosmidomycin	YP_001477378|FEATURES|rosA|fosmidomycin|rosA	0.999998398383	81.4	59	97.4	1.4e-21	1
PN0204_0337_S331_L001_20.clean.deeparg.mapping.ARG	0.2	MDTC	378	425	A00652:60:HJGLWDSXY:3:1474:16685:26005/2	multidrug	gi:857778813:emb:CRL60249.1:|FEATURES|mdtC|multidrug|mdtC	0.999999416952	85.4	48	78.6	5.7e-16	1
PN0204_0337_S331_L001_20.clean.deeparg.mapping.ARG	0.2	TAP	75	124	A00652:60:HJGLWDSXY:2:1362:11080:21652/1	tetracycline	CAA03986.1|FEATURES|tap|tetracycline|tap	0.999965599531	88.0	50	73.6	1.8e-14	1
PN0204_0337_S331_L001_20.clean.deeparg.mapping.ARG	0.2	TAP	123	165	A00652:60:HJGLWDSXY:2:1362:11080:21652/2	tetracycline	CAA03986.1|FEATURES|tap|tetracycline|tap	0.99999027785	90.7	43	83.6	1.8e-17	1
PN0204_0337_S331_L001_20.clean.deeparg.mapping.ARG	0.2	RPOB2	413	465	A00652:60:HJGLWDSXY:1:1330:18511:29356/1	multidrug	BAD59497.1|FEATURES|rpoB2|multidrug|rpoB2	0.999998340669	84.9	53	95.9	3.6e-21	1
PN0204_0337_S331_L001_20.clean.deeparg.mapping.ARG	0.2	MDTB	32	80	A00652:60:HJGLWDSXY:3:2166:22272:28197/1	multidrug	gi:857586086:emb:CRL63207.1:|FEATURES|mdtB|multidrug|mdtB	0.999999807047	81.6	49	85.1	6.1e-18	1
PN0204_0337_S331_L001_20.clean.deeparg.mapping.ARG	0.2	RPOB2	812	879	A00652:60:HJGLWDSXY:1:1613:32181:26381/1	multidrug	BAD59497.1|FEATURES|rpoB2|multidrug|rpoB2	0.999999195782	92.6	68	132.9	3.5e-32	1
PN0204_0337_S331_L001_20.clean.deeparg.mapping.ARG	0.2	MUXB	842	896	A00652:60:HJGLWDSXY:3:1253:15682:28025/1	multidrug	NP_251217.1|FEATURES|MuxB|multidrug|MuxB	0.999997487412	83.6	55	88.2	8.2e-19	1
PN0204_0337_S331_L001_20.clean.deeparg.mapping.ARG	0.2	OTRA	70	118	A00652:60:HJGLWDSXY:4:1505:19949:13870/2	tetracycline	CAA37477|FEATURES|otrA|tetracycline|otrA	0.999999999141	83.7	49	81.3	8.8e-17	1
PN0204_0337_S331_L001_20.clean.deeparg.mapping.ARG	0.2	MULTIDRUG_ABC_TRANSPORTER	476	561	A00652:60:HJGLWDSXY:3:1653:31919:21261/1	multidrug	gi:926400371:ref:WP_053728483.1:|FEATURES|multidrug_ABC_transporter|multidrug|multidrug_ABC_transporter	0.99999999998	80.2	86	143.7	2.5e-35	1
PN0204_0337_S331_L001_20.clean.deeparg.mapping.ARG	0.2	RPOB2	664	723	A00652:60:HJGLWDSXY:1:2615:17400:4194/1	multidrug	BAD59497.1|FEATURES|rpoB2|multidrug|rpoB2	0.999999069262	93.3	60	123.2	2.5e-29	1
PN0204_0337_S331_L001_20.clean.deeparg.mapping.ARG	0.2	MDTC	344	400	A00652:60:HJGLWDSXY:3:1247:20320:20525/1	multidrug	gi:554682018:ref:WP_023181958.1:|FEATURES|mdtC|multidrug|mdtC	0.932702274916	82.5	57	79.0	5.0e-16	1
PN0204_0337_S331_L001_20.clean.deeparg.mapping.ARG	0.2	MUXC	891	938	A00652:60:HJGLWDSXY:2:1134:9155:29653/1	multidrug	NP_251216.1|FEATURES|MuxC|multidrug|MuxC	0.999997548496	87.5	48	74.3	1.1e-14	1
PN0204_0337_S331_L001_20.clean.deeparg.mapping.ARG	0.2	RPOB2	1014	1063	A00652:60:HJGLWDSXY:3:1364:4110:13902/2	multidrug	BAD59497.1|FEATURES|rpoB2|multidrug|rpoB2	0.999998552977	92.0	50	101.3	8.2e-23	1
PN0204_0337_S331_L001_20.clean.deeparg.mapping.ARG	0.2	MDTC	342	399	A00652:60:HJGLWDSXY:2:2668:11162:33473/1	multidrug	CP001918.1.gene3441.p01|FEATURES|mdtC|multidrug|mdtC	0.935543719102	82.8	58	85.1	7.0e-18	1
PN0204_0337_S331_L001_20.clean.deeparg.mapping.ARG	0.2	OQXB	856	909	A00652:60:HJGLWDSXY:2:2434:29143:10316/1	multidrug	YP_001693238|FEATURES|oqxB|multidrug|oqxB	0.99999807598	87.0	54	93.6	1.9e-20	1
PN0204_0337_S331_L001_20.clean.deeparg.mapping.ARG	0.2	MTRA	114	163	A00652:60:HJGLWDSXY:1:2229:14516:18082/1	multidrug	CCP46065.1|FEATURES|mtrA|multidrug|mtrA	0.999992077612	98.0	50	97.4	1.2e-21	1
PN0204_0337_S331_L001_20.clean.deeparg.mapping.ARG	0.2	EFPA	434	498	A00652:60:HJGLWDSXY:1:1221:22236:22373/1	multidrug	NP_217362.1|FEATURES|efpA|multidrug|efpA	0.999996081452	80.0	65	102.1	6.3e-23	1
PN0204_0337_S331_L001_20.clean.deeparg.mapping.ARG	0.2	RPOB2	582	630	A00652:60:HJGLWDSXY:3:1645:18566:15577/2	multidrug	BAD59497.1|FEATURES|rpoB2|multidrug|rpoB2	0.999997938455	81.6	49	88.6	5.5e-19	1
PN0204_0337_S331_L001_20.clean.deeparg.mapping.ARG	0.2	RPOB2	434	483	A00652:60:HJGLWDSXY:3:1232:30960:3912/1	multidrug	BAD59497.1|FEATURES|rpoB2|multidrug|rpoB2	0.999998284567	82.0	50	94.7	7.7e-21	1
PN0204_0337_S331_L001_20.clean.deeparg.mapping.ARG	0.2	RPOB2	416	479	A00652:60:HJGLWDSXY:1:1607:17553:3490/1	multidrug	BAD59497.1|FEATURES|rpoB2|multidrug|rpoB2	0.999999099613	92.2	64	125.2	6.9e-30	1
PN0204_0337_S331_L001_20.clean.deeparg.mapping.ARG	0.2	RPHB	814	875	A00652:60:HJGLWDSXY:4:2626:21314:19805/1	rifamycin	APB03222.1|FEATURES|rphB|rifamycin|rphB	0.999999689891	90.3	62	115.2	6.8e-27	1
PN0204_0337_S331_L001_20.clean.deeparg.mapping.ARG	0.2	RPOB2	1026	1098	A00652:60:HJGLWDSXY:4:1456:31051:30718/1	multidrug	BAD59497.1|FEATURES|rpoB2|multidrug|rpoB2	0.999999230221	86.3	73	136.3	3.4e-33	1
PN0204_0337_S331_L001_20.clean.deeparg.mapping.ARG	0.2	RPOB2	814	889	A00652:60:HJGLWDSXY:2:1640:15609:24079/1	multidrug	BAD59497.1|FEATURES|rpoB2|multidrug|rpoB2	0.999999136679	81.6	76	127.9	1.3e-30	1
PN0204_0337_S331_L001_20.clean.deeparg.mapping.ARG	0.2	ADEF	1	41	A00652:60:HJGLWDSXY:4:1318:11749:26600/1	multidrug	CAJ77856.1|FEATURES|adeF|multidrug|adeF	0.999998491787	80.5	41	68.9	6.8e-13	1
PN0204_0337_S331_L001_20.clean.deeparg.mapping.ARG	0.2	RPOB2	1015	1104	A00652:60:HJGLWDSXY:1:1362:7383:21919/1	multidrug	BAD59497.1|FEATURES|rpoB2|multidrug|rpoB2	0.99999942466	82.2	90	161.0	1.6e-40	1
PN0204_0337_S331_L001_20.clean.deeparg.mapping.ARG	0.2	MEXF	435	507	A00652:60:HJGLWDSXY:1:1103:14326:25488/1	multidrug	gi:966511896:ref:WP_058528450.1:|FEATURES|mexF|multidrug|mexF	1.0	82.2	73	117.5	1.6e-27	1
PN0204_0337_S331_L001_20.clean.deeparg.mapping.ARG	0.2	RPOB2	589	637	A00652:60:HJGLWDSXY:3:1625:24089:36855/1	multidrug	BAD59497.1|FEATURES|rpoB2|multidrug|rpoB2	0.999997163446	83.7	49	79.7	2.6e-16	1
PN0204_0337_S331_L001_20.clean.deeparg.mapping.ARG	0.2	RPOB2	779	826	A00652:60:HJGLWDSXY:2:1121:30038:13870/2	multidrug	BAD59497.1|FEATURES|rpoB2|multidrug|rpoB2	0.999997617014	85.4	48	84.3	1.0e-17	1
PN0204_0337_S331_L001_20.clean.deeparg.mapping.ARG	0.2	RPOB2	415	481	A00652:60:HJGLWDSXY:3:1429:7952:16078/1	multidrug	BAD59497.1|FEATURES|rpoB2|multidrug|rpoB2	0.999998928725	80.6	67	115.2	7.5e-27	1
PN0204_0337_S331_L001_20.clean.deeparg.mapping.ARG	0.2	RPOB2	805	875	A00652:60:HJGLWDSXY:2:2658:13919:8312/1	multidrug	BAD59497.1|FEATURES|rpoB2|multidrug|rpoB2	0.999998949667	80.3	71	116.3	3.5e-27	1
PN0204_0337_S331_L001_20.clean.deeparg.mapping.ARG	0.2	RPOB2	188	237	A00652:60:HJGLWDSXY:2:1250:4146:18380/2	multidrug	BAD59497.1|FEATURES|rpoB2|multidrug|rpoB2	0.999998358781	88.0	50	96.3	2.6e-21	1
PN0204_0337_S331_L001_20.clean.deeparg.mapping.ARG	0.2	NORB	262	309	A00652:60:HJGLWDSXY:4:2408:28999:26819/2	fluoroquinolone	gi:494742298:ref:WP_007477706.1:|FEATURES|norB|fluoroquinolone|norB	1.0	85.4	48	83.2	2.3e-17	1
PN0204_0337_S331_L001_20.clean.deeparg.mapping.ARG	0.2	RPOB2	404	476	A00652:60:HJGLWDSXY:3:2521:2121:25958/1	multidrug	BAD59497.1|FEATURES|rpoB2|multidrug|rpoB2	0.999999241833	89.0	73	137.5	1.5e-33	1
PN0204_0337_S331_L001_20.clean.deeparg.mapping.ARG	0.2	TAP	1	74	A00652:60:HJGLWDSXY:3:1441:14959:17315/1	tetracycline	CAA03986.1|FEATURES|tap|tetracycline|tap	0.999999849008	89.2	74	125.9	5.4e-30	1
PN0204_0337_S331_L001_20.clean.deeparg.mapping.ARG	0.2	NORB	262	308	A00652:60:HJGLWDSXY:4:2408:28999:26819/1	fluoroquinolone	gi:494742298:ref:WP_007477706.1:|FEATURES|norB|fluoroquinolone|norB	1.0	87.2	47	85.1	6.1e-18	1
PN0204_0337_S331_L001_20.clean.deeparg.mapping.ARG	0.2	MTRA	162	228	A00652:60:HJGLWDSXY:2:1565:14760:18067/1	multidrug	CCP46065.1|FEATURES|mtrA|multidrug|mtrA	0.999997562298	98.5	67	136.7	2.9e-33	1
PN0204_0337_S331_L001_20.clean.deeparg.mapping.ARG	0.2	MAJOR_FACILITATOR_SUPERFAMILY_TRANSPORTER	102	149	A00652:60:HJGLWDSXY:4:2259:6072:18928/2	multidrug	ZP_03053667|FEATURES|major_facilitator_superfamily_transporter|multidrug|major_facilitator_superfamily_transporter	0.999999800213	83.3	48	86.7	2.1e-18	1
PN0204_0337_S331_L001_20.clean.deeparg.mapping.ARG	0.2	VANR	112	201	A00652:60:HJGLWDSXY:4:1409:32099:12023/1	glycopeptide	gi:943675889:ref:WP_055502070.1:|FEATURES|vanR|glycopeptide|vanR	1.0	95.6	90	170.2	2.6e-43	1
PN0204_0337_S331_L001_20.clean.deeparg.mapping.ARG	0.2	MDTB	903	982	A00652:60:HJGLWDSXY:1:2440:29695:34350/1	multidrug	CP001918.1.gene3440.p01|FEATURES|mdtB|multidrug|mdtB	0.999990618161	80.0	80	115.5	7.0e-27	1
PN0204_0337_S331_L001_20.clean.deeparg.mapping.ARG	0.2	RPOB2	563	611	A00652:60:HJGLWDSXY:1:1310:18430:16845/1	multidrug	BAD59497.1|FEATURES|rpoB2|multidrug|rpoB2	0.999998209173	91.8	49	93.2	2.4e-20	1
PN0204_0337_S331_L001_20.clean.deeparg.mapping.ARG	0.2	RPOB2	998	1054	A00652:60:HJGLWDSXY:4:1544:24451:8077/1	multidrug	BAD59497.1|FEATURES|rpoB2|multidrug|rpoB2	0.999998725366	86.0	57	106.7	2.3e-24	1
PN0204_0337_S331_L001_20.clean.deeparg.mapping.ARG	0.2	RPOB2	1007	1053	A00652:60:HJGLWDSXY:1:2174:28031:29058/1	multidrug	BAD59497.1|FEATURES|rpoB2|multidrug|rpoB2	0.999998229897	91.5	47	93.6	1.7e-20	1
PN0204_0337_S331_L001_20.clean.deeparg.mapping.ARG	0.2	TRIC	388	452	A00652:60:HJGLWDSXY:3:1326:3143:6997/1	triclosan	NP_248848.1|FEATURES|TriC|triclosan|TriC	0.999999878872	83.1	65	100.9	1.4e-22	1
PN0204_0337_S331_L001_20.clean.deeparg.mapping.ARG	0.2	ACRB	380	446	A00652:60:HJGLWDSXY:1:1114:23294:15217/1	multidrug	YP_001175677|FEATURES|acrB|multidrug|acrB	0.999999999924	88.1	67	106.7	2.7e-24	1
PN0204_0337_S331_L001_20.clean.deeparg.mapping.ARG	0.2	RPOB2	1037	1103	A00652:60:HJGLWDSXY:4:2576:19298:3474/1	multidrug	BAD59497.1|FEATURES|rpoB2|multidrug|rpoB2	0.999998971999	80.6	67	117.5	1.5e-27	1
PN0204_0337_S331_L001_20.clean.deeparg.mapping.ARG	0.2	RPOB2	673	747	A00652:60:HJGLWDSXY:2:1249:1994:32440/1	multidrug	BAD59497.1|FEATURES|rpoB2|multidrug|rpoB2	0.99999924561	84.0	75	137.9	1.2e-33	1
PN0204_0337_S331_L001_20.clean.deeparg.mapping.ARG	0.2	RPOB2	787	832	A00652:60:HJGLWDSXY:2:1504:9091:35775/2	multidrug	BAD59497.1|FEATURES|rpoB2|multidrug|rpoB2	0.999997083419	80.4	46	79.0	4.4e-16	1
PN0204_0337_S331_L001_20.clean.deeparg.mapping.ARG	0.2	RPHA	749	837	A00652:60:HJGLWDSXY:2:2515:6234:11788/1	rifamycin	AIA08936.1|FEATURES|rphA|rifamycin|rphA	0.999993904388	80.9	89	146.4	4.0e-36	1
PN0204_0337_S331_L001_20.clean.deeparg.mapping.ARG	0.2	RPOB2	1007	1070	A00652:60:HJGLWDSXY:2:1547:3351:24518/1	multidrug	BAD59497.1|FEATURES|rpoB2|multidrug|rpoB2	0.999999081646	89.1	64	124.0	1.5e-29	1
PN0204_0337_S331_L001_20.clean.deeparg.mapping.ARG	0.2	RPOB2	1025	1076	A00652:60:HJGLWDSXY:4:2344:22471:9721/1	multidrug	BAD59497.1|FEATURES|rpoB2|multidrug|rpoB2	0.999998566843	84.6	52	101.7	6.6e-23	1
PN0204_0337_S331_L001_20.clean.deeparg.mapping.ARG	0.2	CEOB	36	109	A00652:60:HJGLWDSXY:2:2611:10673:14904/1	multidrug	AAB58161|FEATURES|ceoB|multidrug|ceoB	0.999999999974	85.1	74	128.6	7.1e-31	1
PN0204_0337_S331_L001_20.clean.deeparg.mapping.ARG	0.2	MEXF	991	1044	A00652:60:HJGLWDSXY:2:1151:5538:34287/1	multidrug	gi:852275723:ref:WP_048329135.1:|FEATURES|mexF|multidrug|mexF	0.999999996672	81.5	54	82.4	4.9e-17	1
PN0204_0337_S331_L001_20.clean.deeparg.mapping.ARG	0.2	BPEF	134	183	A00652:60:HJGLWDSXY:3:2131:9055:22654/2	multidrug	ZP_02465589|FEATURES|bpeF|multidrug|bpeF	0.999999996747	84.0	50	92.0	5.0e-20	1
PN0204_0337_S331_L001_20.clean.deeparg.mapping.ARG	0.2	BPEF	86	135	A00652:60:HJGLWDSXY:3:2131:9055:22654/1	multidrug	ZP_02465589|FEATURES|bpeF|multidrug|bpeF	0.999999995138	84.0	50	84.3	1.0e-17	1
PN0204_0337_S331_L001_20.clean.deeparg.mapping.ARG	0.2	MEXW	929	993	A00652:60:HJGLWDSXY:2:1464:19741:22905/1	multidrug	YP_001350280|FEATURES|mexW|multidrug|mexW	0.999999828848	81.5	65	98.6	7.0e-22	1
PN0204_0337_S331_L001_20.clean.deeparg.mapping.ARG	0.2	MUXB	378	437	A00652:60:HJGLWDSXY:4:1115:11903:22263/1	multidrug	NP_251217.1|FEATURES|MuxB|multidrug|MuxB	0.999998236104	80.0	60	100.1	2.2e-22	1
PN0204_0337_S331_L001_20.clean.deeparg.mapping.ARG	0.2	MEXK	397	447	A00652:60:HJGLWDSXY:3:2173:19868:4429/1	multidrug	AAG07064.1|FEATURES|MexK|multidrug|MexK	0.99999862561	80.4	51	83.6	1.8e-17	1
PN0204_0337_S331_L001_20.clean.deeparg.mapping.ARG	0.2	MUXB	847	896	A00652:60:HJGLWDSXY:3:2108:7762:5916/1	multidrug	NP_251217.1|FEATURES|MuxB|multidrug|MuxB	0.999995740216	80.0	50	74.3	1.1e-14	1
PN0204_0337_S331_L001_20.clean.deeparg.mapping.ARG	0.2	ACRD	889	939	A00652:60:HJGLWDSXY:2:2216:11026:15608/1	aminoglycoside	YP_490697.1|FEATURES|acrD|aminoglycoside|acrD	0.999978685485	82.4	51	87.4	1.2e-18	1
PN0204_0337_S331_L001_20.clean.deeparg.mapping.ARG	0.2	RPOB2	568	616	A00652:60:HJGLWDSXY:4:2668:17680:16047/1	multidrug	BAD59497.1|FEATURES|rpoB2|multidrug|rpoB2	0.999998303598	91.8	49	95.1	5.9e-21	1
PN0204_0337_S331_L001_20.clean.deeparg.mapping.ARG	0.2	TRIC	951	1000	A00652:60:HJGLWDSXY:3:1563:19298:21762/2	triclosan	NP_248848.1|FEATURES|TriC|triclosan|TriC	0.999999354593	80.0	50	82.0	5.1e-17	1
PN0204_0337_S331_L001_20.clean.deeparg.mapping.ARG	0.2	MEXF	411	460	A00652:60:HJGLWDSXY:2:1171:31015:1031/2	multidrug	gi:966514950:ref:WP_058531469.1:|FEATURES|mexF|multidrug|mexF	0.999999999975	84.0	50	79.3	3.3e-16	1
PN0204_0337_S331_L001_20.clean.deeparg.mapping.ARG	0.2	MULTIDRUG_ABC_TRANSPORTER	98	181	A00652:60:HJGLWDSXY:3:1674:10203:27492/1	multidrug	gi:926400371:ref:WP_053728483.1:|FEATURES|multidrug_ABC_transporter|multidrug|multidrug_ABC_transporter	1.0	83.3	84	95.9	5.9e-21	1
PN0204_0337_S331_L001_20.clean.deeparg.mapping.ARG	0.2	MUXC	886	934	A00652:60:HJGLWDSXY:3:2557:22833:2675/1	multidrug	NP_251216.1|FEATURES|MuxC|multidrug|MuxC	0.999416640253	85.7	49	73.2	2.4e-14	1
PN0204_0337_S331_L001_20.clean.deeparg.mapping.ARG	0.2	RPOB2	377	449	A00652:60:HJGLWDSXY:4:1302:10700:33019/1	multidrug	BAD59497.1|FEATURES|rpoB2|multidrug|rpoB2	0.999999182697	90.4	73	131.7	8.3e-32	1
PN0204_0337_S331_L001_20.clean.deeparg.mapping.ARG	0.2	NORB	25	91	A00652:60:HJGLWDSXY:2:2465:5972:36793/1	fluoroquinolone	gi:738114161:ref:WP_036072414.1:|FEATURES|norB|fluoroquinolone|norB	1.0	83.6	67	110.5	1.8e-25	1
PN0204_0337_S331_L001_20.clean.deeparg.mapping.ARG	0.2	MEXQ	381	428	A00652:60:HJGLWDSXY:3:2324:13937:6339/2	multidrug	BAE06008.1|FEATURES|mexQ|multidrug|mexQ	0.999999999999	81.2	48	73.9	1.4e-14	1
PN0204_0337_S331_L001_20.clean.deeparg.mapping.ARG	0.2	MEXF	379	428	A00652:60:HJGLWDSXY:1:1657:12590:16470/2	multidrug	gi:966506160:ref:WP_058522806.1:|FEATURES|mexF|multidrug|mexF	0.999999576145	82.0	50	72.0	5.3e-14	1
PN0204_0337_S331_L001_20.clean.deeparg.mapping.ARG	0.2	OQXB	1	45	A00652:60:HJGLWDSXY:2:2362:16740:7216/1	multidrug	YP_001693238|FEATURES|oqxB|multidrug|oqxB	0.999994890529	80.0	45	69.7	3.4e-13	1
PN0204_0337_S331_L001_20.clean.deeparg.mapping.ARG	0.2	RPOB2	1003	1089	A00652:60:HJGLWDSXY:3:2326:28908:6339/1	multidrug	BAD59497.1|FEATURES|rpoB2|multidrug|rpoB2	0.999999379479	80.5	87	154.1	1.9e-38	1
PN0204_0337_S331_L001_20.clean.deeparg.mapping.ARG	0.2	ROSA	107	161	A00652:60:HJGLWDSXY:1:2442:28465:15530/1	fosmidomycin	YP_001477378|FEATURES|rosA|fosmidomycin|rosA	1.0	87.3	55	88.6	6.0e-19	1
PN0204_0337_S331_L001_20.clean.deeparg.mapping.ARG	0.2	RPOB2	848	916	A00652:60:HJGLWDSXY:3:1617:17906:7576/1	multidrug	BAD59497.1|FEATURES|rpoB2|multidrug|rpoB2	0.999998984747	81.2	69	118.2	9.1e-28	1
PN0204_0337_S331_L001_20.clean.deeparg.mapping.ARG	0.2	RPOB2	846	910	A00652:60:HJGLWDSXY:3:1635:17689:10175/1	multidrug	BAD59497.1|FEATURES|rpoB2|multidrug|rpoB2	0.999998964624	83.1	65	117.1	1.9e-27	1
PN0204_0337_S331_L001_20.clean.deeparg.mapping.ARG	0.2	RPOB2	863	910	A00652:60:HJGLWDSXY:1:1474:26051:22341/1	multidrug	BAD59497.1|FEATURES|rpoB2|multidrug|rpoB2	0.999998106084	85.4	48	91.3	8.5e-20	1
PN0204_0337_S331_L001_20.clean.deeparg.mapping.ARG	0.2	MEXK	396	445	A00652:60:HJGLWDSXY:3:1632:8052:32878/2	multidrug	AAG07064.1|FEATURES|MexK|multidrug|MexK	0.999998714045	84.0	50	85.5	4.7e-18	1
PN0204_0337_S331_L001_20.clean.deeparg.mapping.ARG	0.2	RPOB2	814	862	A00652:60:HJGLWDSXY:2:1161:21585:36495/2	multidrug	BAD59497.1|FEATURES|rpoB2|multidrug|rpoB2	0.99999850993	98.0	49	100.1	1.8e-22	1
PN0204_0337_S331_L001_20.clean.deeparg.mapping.ARG	0.2	RPOB2	763	812	A00652:60:HJGLWDSXY:2:1161:21585:36495/1	multidrug	BAD59497.1|FEATURES|rpoB2|multidrug|rpoB2	0.999998469188	100.0	50	99.0	4.1e-22	1
PN0204_0337_S331_L001_20.clean.deeparg.mapping.ARG	0.2	RPOB2	1026	1090	A00652:60:HJGLWDSXY:4:2540:5294:2018/1	multidrug	BAD59497.1|FEATURES|rpoB2|multidrug|rpoB2	0.999999051622	84.6	65	122.1	5.9e-29	1
PN0204_0337_S331_L001_20.clean.deeparg.mapping.ARG	0.2	RPOB2	994	1078	A00652:60:HJGLWDSXY:2:1256:32985:3129/1	multidrug	BAD59497.1|FEATURES|rpoB2|multidrug|rpoB2	0.999999412873	85.9	85	159.1	5.8e-40	1
PN0204_0337_S331_L001_20.clean.deeparg.mapping.ARG	0.2	MULTIDRUG_ABC_TRANSPORTER	97	144	A00652:60:HJGLWDSXY:2:2129:29514:33160/1	multidrug	gi:930482089:ref:WP_054228897.1:|FEATURES|multidrug_ABC_transporter|multidrug|multidrug_ABC_transporter	0.999999999999	85.4	48	83.2	2.3e-17	1
PN0204_0337_S331_L001_20.clean.deeparg.mapping.ARG	0.2	VANR	77	126	A00652:60:HJGLWDSXY:1:1308:25201:14606/2	glycopeptide	gi:944023697:ref:WP_055613131.1:|FEATURES|vanR|glycopeptide|vanR	1.0	94.0	50	95.1	5.9e-21	1
PN0204_0337_S331_L001_20.clean.deeparg.mapping.ARG	0.2	VANR	138	186	A00652:60:HJGLWDSXY:1:1308:25201:14606/1	glycopeptide	gi:970977909:ref:WP_058846640.1:|FEATURES|vanR|glycopeptide|vanR	1.0	95.9	49	97.4	1.2e-21	1
PN0204_0337_S331_L001_20.clean.deeparg.mapping.ARG	0.2	RPOB2	761	809	A00652:60:HJGLWDSXY:2:1310:31593:20823/1	multidrug	BAD59497.1|FEATURES|rpoB2|multidrug|rpoB2	0.999997911679	85.7	49	88.2	7.2e-19	1
PN0204_0337_S331_L001_20.clean.deeparg.mapping.ARG	0.2	ROSB	48	96	A00652:60:HJGLWDSXY:3:2453:20971:34084/1	fosmidomycin	ZP_04630103|FEATURES|rosB|fosmidomycin|rosB	1.0	83.7	49	81.6	6.7e-17	1
PN0204_0337_S331_L001_20.clean.deeparg.mapping.ARG	0.2	MEXF	355	420	A00652:60:HJGLWDSXY:4:2405:31575:3474/1	multidrug	NP_745564|FEATURES|mexF|multidrug|mexF	1.0	86.4	66	96.7	2.7e-21	1
PN0204_0337_S331_L001_20.clean.deeparg.mapping.ARG	0.2	MUXC	884	933	A00652:60:HJGLWDSXY:4:1142:16450:32268/1	multidrug	NP_251216.1|FEATURES|MuxC|multidrug|MuxC	0.999996871797	80.0	50	69.3	3.4e-13	1
PN0204_0337_S331_L001_20.clean.deeparg.mapping.ARG	0.2	MULTIDRUG_ABC_TRANSPORTER	532	568	A00652:60:HJGLWDSXY:1:2511:23791:10880/1	multidrug	AF170880.4.gene1.p01|FEATURES|multidrug_ABC_transporter|multidrug|multidrug_ABC_transporter	0.999999999993	86.5	37	65.5	7.6e-12	1
PN0204_0337_S331_L001_20.clean.deeparg.mapping.ARG	0.2	CEOB	163	234	A00652:60:HJGLWDSXY:3:2526:21477:21652/1	multidrug	AAB58161|FEATURES|ceoB|multidrug|ceoB	0.999999976635	81.9	72	124.0	1.7e-29	1
PN0204_0337_S331_L001_20.clean.deeparg.mapping.ARG	0.2	MTRA	140	226	A00652:60:HJGLWDSXY:2:1473:31629:21104/1	multidrug	CCP46065.1|FEATURES|mtrA|multidrug|mtrA	0.999998071941	82.8	87	149.8	3.8e-37	1
PN0204_0337_S331_L001_20.clean.deeparg.mapping.ARG	0.2	RPOB2	1007	1099	A00652:60:HJGLWDSXY:1:1473:4119:13197/1	multidrug	BAD59497.1|FEATURES|rpoB2|multidrug|rpoB2	0.999999478574	86.0	93	171.0	1.6e-43	1
PN0204_0337_S331_L001_20.clean.deeparg.mapping.ARG	0.2	TRIC	967	1013	A00652:60:HJGLWDSXY:1:2525:18792:3161/1	triclosan	NP_248848.1|FEATURES|TriC|triclosan|TriC	0.999999623018	85.1	47	87.8	1.8e-18	1
PN0204_0337_S331_L001_20.clean.deeparg.mapping.ARG	0.2	RPOB2	130	177	A00652:60:HJGLWDSXY:4:2551:19072:16673/1	multidrug	BAD59497.1|FEATURES|rpoB2|multidrug|rpoB2	0.99999768377	81.2	48	85.1	8.1e-18	1
PN0204_0337_S331_L001_20.clean.deeparg.mapping.ARG	0.2	MEXF	941	1017	A00652:60:HJGLWDSXY:4:2354:28691:2926/1	multidrug	gi:852275723:ref:WP_048329135.1:|FEATURES|mexF|multidrug|mexF	0.999999999995	81.8	77	121.3	1.2e-28	1
PN0204_0337_S331_L001_20.clean.deeparg.mapping.ARG	0.2	MEXF	974	1033	A00652:60:HJGLWDSXY:1:1371:15311:10128/1	multidrug	gi:654933144:ref:WP_028383500.1:|FEATURES|mexF|multidrug|mexF	0.999999988689	80.0	60	87.4	1.5e-18	1
PN0204_0337_S331_L001_20.clean.deeparg.mapping.ARG	0.2	RPOB2	730	800	A00652:60:HJGLWDSXY:1:2376:7437:5916/1	multidrug	BAD59497.1|FEATURES|rpoB2|multidrug|rpoB2	0.999999031818	80.3	71	120.9	1.4e-28	1
PN0204_0337_S331_L001_20.clean.deeparg.mapping.ARG	0.2	MDTB	933	981	A00652:60:HJGLWDSXY:4:2348:32117:6950/2	multidrug	CP001918.1.gene3440.p01|FEATURES|mdtB|multidrug|mdtB	0.999597814542	85.7	49	85.9	3.6e-18	1
PN0204_0337_S331_L001_20.clean.deeparg.mapping.ARG	0.2	MTRA	78	139	A00652:60:HJGLWDSXY:2:2642:6479:1344/1	multidrug	CCP46065.1|FEATURES|mtrA|multidrug|mtrA	0.999996273138	95.2	62	118.6	6.1e-28	1
PN0204_0337_S331_L001_20.clean.deeparg.mapping.ARG	0.2	RPOB2	421	491	A00652:60:HJGLWDSXY:3:2428:5773:32878/1	multidrug	BAD59497.1|FEATURES|rpoB2|multidrug|rpoB2	0.999998991964	80.3	71	118.6	7.2e-28	1
PN0204_0337_S331_L001_20.clean.deeparg.mapping.ARG	0.2	ACRB	387	470	A00652:60:HJGLWDSXY:2:1625:20283:2613/1	multidrug	YP_001908403|FEATURES|acrB|multidrug|acrB	0.999999999997	82.1	84	135.6	6.6e-33	1
PN0204_0337_S331_L001_20.clean.deeparg.mapping.ARG	0.2	MDSB	949	1000	A00652:60:HJGLWDSXY:4:1337:27263:4648/1	multidrug	NP_459346.1|FEATURES|mdsB|multidrug|mdsB	0.9999980079	80.8	52	75.9	3.9e-15	1
PN0204_0337_S331_L001_20.clean.deeparg.mapping.ARG	0.2	MEXF	377	421	A00652:60:HJGLWDSXY:2:2601:19027:18787/1	multidrug	gi:553798320:ref:WP_023128834.1:|FEATURES|mexF|multidrug|mexF	0.999999999814	84.4	45	68.9	4.5e-13	1
PN0204_0337_S331_L001_20.clean.deeparg.mapping.ARG	0.2	RPOB2	745	794	A00652:60:HJGLWDSXY:1:1308:3179:3897/2	multidrug	BAD59497.1|FEATURES|rpoB2|multidrug|rpoB2	0.999996939896	80.0	50	77.8	9.7e-16	1
PN0204_0337_S331_L001_20.clean.deeparg.mapping.ARG	0.2	RPOB2	810	859	A00652:60:HJGLWDSXY:1:1308:3179:3897/1	multidrug	BAD59497.1|FEATURES|rpoB2|multidrug|rpoB2	0.999997716162	82.0	50	85.5	4.7e-18	1
PN0204_0337_S331_L001_20.clean.deeparg.mapping.ARG	0.2	MEXF	943	1025	A00652:60:HJGLWDSXY:3:1240:7075:12242/1	multidrug	gi:489294780:ref:WP_003202298.1:|FEATURES|mexF|multidrug|mexF	1.0	83.1	83	132.9	4.3e-32	1
PN0204_0337_S331_L001_20.clean.deeparg.mapping.ARG	0.2	RPOB2	578	626	A00652:60:HJGLWDSXY:1:1169:10610:1204/1	multidrug	BAD59497.1|FEATURES|rpoB2|multidrug|rpoB2	0.999997617014	81.6	49	84.3	1.0e-17	1
PN0204_0337_S331_L001_20.clean.deeparg.mapping.ARG	0.2	RPOB2	848	919	A00652:60:HJGLWDSXY:1:2103:10393:25786/1	multidrug	BAD59497.1|FEATURES|rpoB2|multidrug|rpoB2	0.999999081646	80.6	72	124.0	1.7e-29	1
PN0204_0337_S331_L001_20.clean.deeparg.mapping.ARG	0.2	TRANSCRIPTIONAL_REGULATORY_PROTEIN_CPXR_CPXR	84	119	A00652:60:HJGLWDSXY:4:1660:9073:25942/2	unclassified	CP000675.2.gene1535.p01|FEATURES|transcriptional_regulatory_protein_CpxR_cpxR|unclassified|transcriptional_regulatory_protein_CpxR_cpxR	1.0	88.9	36	68.2	7.7e-13	1
PN0204_0337_S331_L001_20.clean.deeparg.mapping.ARG	0.2	RPOB2	701	757	A00652:60:HJGLWDSXY:1:2611:13160:15264/1	multidrug	BAD59497.1|FEATURES|rpoB2|multidrug|rpoB2	0.99999873688	87.7	57	107.1	1.7e-24	1
PN0204_0337_S331_L001_20.clean.deeparg.mapping.ARG	0.2	RPOB2	1031	1078	A00652:60:HJGLWDSXY:1:1138:16043:4288/1	multidrug	BAD59497.1|FEATURES|rpoB2|multidrug|rpoB2	0.999998270017	85.4	48	94.4	1.0e-20	1
PN0204_0337_S331_L001_20.clean.deeparg.mapping.ARG	0.2	RPOB2	989	1058	A00652:60:HJGLWDSXY:4:1636:20274:4726/1	multidrug	BAD59497.1|FEATURES|rpoB2|multidrug|rpoB2	0.999999099613	81.4	70	125.2	8.3e-30	1
PN0204_0337_S331_L001_20.clean.deeparg.mapping.ARG	0.2	RPHB	115	186	A00652:60:HJGLWDSXY:3:2105:11614:19852/1	rifamycin	APB03222.1|FEATURES|rphB|rifamycin|rphB	0.999984420128	93.1	72	139.4	3.9e-34	1
PN0204_0337_S331_L001_20.clean.deeparg.mapping.ARG	0.2	MEXF	340	389	A00652:60:HJGLWDSXY:2:1157:32036:32988/1	multidrug	gi:764528042:ref:WP_044407471.1:|FEATURES|mexF|multidrug|mexF	0.999999999999	82.0	50	74.3	1.1e-14	1
PN0204_0337_S331_L001_20.clean.deeparg.mapping.ARG	0.2	MEXF	944	993	A00652:60:HJGLWDSXY:1:1632:9118:4257/1	multidrug	YP_274481|FEATURES|mexF|multidrug|mexF	0.999999999793	80.0	50	77.4	1.3e-15	1
PN0204_0337_S331_L001_20.clean.deeparg.mapping.ARG	0.2	RPOB2	1064	1112	A00652:60:HJGLWDSXY:1:2623:7021:23422/1	multidrug	BAD59497.1|FEATURES|rpoB2|multidrug|rpoB2	0.999997776886	83.7	49	86.3	2.7e-18	1
PN0204_0337_S331_L001_20.clean.deeparg.mapping.ARG	0.2	MUXC	983	1019	A00652:60:HJGLWDSXY:3:1550:23122:31704/1	multidrug	NP_251216.1|FEATURES|MuxC|multidrug|MuxC	0.999995626734	83.8	37	63.2	3.8e-11	1
PN0204_0337_S331_L001_20.clean.deeparg.mapping.ARG	0.2	RPOB2	989	1049	A00652:60:HJGLWDSXY:4:2315:20898:13228/1	multidrug	BAD59497.1|FEATURES|rpoB2|multidrug|rpoB2	0.99999873688	80.3	61	107.1	2.4e-24	1
PN0204_0337_S331_L001_20.clean.deeparg.mapping.ARG	0.2	RPOB2	350	394	A00652:60:HJGLWDSXY:3:1466:30318:19241/2	multidrug	BAD59497.1|FEATURES|rpoB2|multidrug|rpoB2	0.999996543648	80.0	45	75.1	6.3e-15	1
PN0204_0337_S331_L001_20.clean.deeparg.mapping.ARG	0.2	RPOB2	350	395	A00652:60:HJGLWDSXY:3:1466:30318:19241/1	multidrug	BAD59497.1|FEATURES|rpoB2|multidrug|rpoB2	0.999996836066	80.4	46	77.0	1.7e-15	1
PN0204_0337_S331_L001_20.clean.deeparg.mapping.ARG	0.2	TETV	51	133	A00652:60:HJGLWDSXY:3:2417:5032:16814/1	tetracycline	gi:602542163:emb:CDO24964.1:|FEATURES|tetV|tetracycline|tetV	0.999999619098	80.7	83	126.7	3.0e-30	1
PN0204_0337_S331_L001_20.clean.deeparg.mapping.ARG	0.2	MDTB	430	483	A00652:60:HJGLWDSXY:1:2413:19605:7138/1	multidrug	gi:553863833:ref:WP_023138386.1:|FEATURES|mdtB|multidrug|mdtB	0.999999986887	81.5	54	77.4	1.8e-15	1
PN0204_0337_S331_L001_20.clean.deeparg.mapping.ARG	0.2	RPOB2	1036	1102	A00652:60:HJGLWDSXY:4:2146:27073:19132/1	multidrug	BAD59497.1|FEATURES|rpoB2|multidrug|rpoB2	0.999999064533	83.6	67	122.9	3.5e-29	1
PN0204_0337_S331_L001_20.clean.deeparg.mapping.ARG	0.2	RPOB2	419	452	A00652:60:HJGLWDSXY:3:1559:29731:16344/2	multidrug	BAD59497.1|FEATURES|rpoB2|multidrug|rpoB2	0.999992153889	88.2	34	61.2	9.4e-11	1
PN0204_0337_S331_L001_20.clean.deeparg.mapping.ARG	0.2	TET43	153	221	A00652:60:HJGLWDSXY:1:2402:29966:33974/1	tetracycline	GQ244501.1.gene1.p01|FEATURES|tet43|tetracycline|tet43	0.999999961427	81.2	69	112.8	3.8e-26	1
PN0204_0337_S331_L001_20.clean.deeparg.mapping.ARG	0.2	RPOB2	812	894	A00652:60:HJGLWDSXY:2:1640:31855:30984/1	multidrug	BAD59497.1|FEATURES|rpoB2|multidrug|rpoB2	0.999999310568	83.1	83	145.2	8.2e-36	1
PN0204_0337_S331_L001_20.clean.deeparg.mapping.ARG	0.2	MEXQ	903	952	A00652:60:HJGLWDSXY:2:2510:16351:16031/1	multidrug	BAE06008.1|FEATURES|mexQ|multidrug|mexQ	0.999999999983	80.0	50	82.4	4.1e-17	1
PN0204_0337_S331_L001_20.clean.deeparg.mapping.ARG	0.2	RPOB2	1070	1148	A00652:60:HJGLWDSXY:2:2272:10004:22639/1	multidrug	BAD59497.1|FEATURES|rpoB2|multidrug|rpoB2	0.99999915066	82.5	80	129.0	5.9e-31	1
PN0204_0337_S331_L001_20.clean.deeparg.mapping.ARG	0.2	RPOB2	1019	1087	A00652:60:HJGLWDSXY:4:2373:5954:19946/1	multidrug	BAD59497.1|FEATURES|rpoB2|multidrug|rpoB2	0.99999915066	85.5	69	129.0	5.1e-31	1
PN0204_0337_S331_L001_20.clean.deeparg.mapping.ARG	0.2	ROSA	253	302	A00652:60:HJGLWDSXY:3:1343:11541:10739/2	fosmidomycin	YP_001401993|FEATURES|rosA|fosmidomycin|rosA	0.999999999992	80.0	50	80.1	2.0e-16	1
PN0204_0337_S331_L001_20.clean.deeparg.mapping.ARG	0.2	MUXC	858	942	A00652:60:HJGLWDSXY:3:2647:25382:19554/1	multidrug	NP_251216.1|FEATURES|MuxC|multidrug|MuxC	0.999999824256	81.2	85	125.6	7.1e-30	1
PN0204_0337_S331_L001_20.clean.deeparg.mapping.ARG	0.2	ACRB	327	393	A00652:60:HJGLWDSXY:2:2214:2618:20306/1	multidrug	ZP_03222019|FEATURES|acrB|multidrug|acrB	0.999998801776	86.6	67	108.2	9.1e-25	1
PN0204_0337_S331_L001_20.clean.deeparg.mapping.ARG	0.2	RPOB2	870	926	A00652:60:HJGLWDSXY:3:2413:29405:23735/1	multidrug	BAD59497.1|FEATURES|rpoB2|multidrug|rpoB2	0.999998689782	80.7	57	105.5	5.2e-24	1
PN0204_0337_S331_L001_20.clean.deeparg.mapping.ARG	0.2	RPOB2	1026	1074	A00652:60:HJGLWDSXY:3:1509:12201:11506/2	multidrug	BAD59497.1|FEATURES|rpoB2|multidrug|rpoB2	0.999998166761	83.7	49	92.4	3.8e-20	1
PN0204_0337_S331_L001_20.clean.deeparg.mapping.ARG	0.2	MEXI	407	480	A00652:60:HJGLWDSXY:2:1542:28583:24565/1	multidrug	YP_001346277|FEATURES|mexI|multidrug|mexI	1.0	85.1	74	122.9	3.9e-29	1
PN0204_0337_S331_L001_20.clean.deeparg.mapping.ARG	0.2	RPOB2	1019	1077	A00652:60:HJGLWDSXY:3:1102:7699:17550/1	multidrug	BAD59497.1|FEATURES|rpoB2|multidrug|rpoB2	0.999998819178	83.1	59	110.2	2.1e-25	1
PN0204_0337_S331_L001_20.clean.deeparg.mapping.ARG	0.2	MUXB	391	474	A00652:60:HJGLWDSXY:2:1555:3784:5509/1	multidrug	NP_251217.1|FEATURES|MuxB|multidrug|MuxB	0.999999798643	83.3	84	136.3	4.0e-33	1
PN0204_0337_S331_L001_20.clean.deeparg.mapping.ARG	0.2	MULTIDRUG_ABC_TRANSPORTER	475	532	A00652:60:HJGLWDSXY:4:2314:12662:1470/1	multidrug	gi:943938624:ref:WP_055567802.1:|FEATURES|multidrug_ABC_transporter|multidrug|multidrug_ABC_transporter	0.999999999999	84.5	58	100.9	1.2e-22	1
PN0204_0337_S331_L001_20.clean.deeparg.mapping.ARG	0.2	RPHA	147	221	A00652:60:HJGLWDSXY:2:1105:11722:34507/1	rifamycin	AIA08936.1|FEATURES|rphA|rifamycin|rphA	0.999977245673	80.0	75	120.2	2.6e-28	1
PN0204_0337_S331_L001_20.clean.deeparg.mapping.ARG	0.2	RPOB2	854	925	A00652:60:HJGLWDSXY:1:2327:9444:35947/1	multidrug	BAD59497.1|FEATURES|rpoB2|multidrug|rpoB2	0.99999913144	81.9	72	127.5	1.6e-30	1
PN0204_0337_S331_L001_20.clean.deeparg.mapping.ARG	0.2	RPOB2	569	617	A00652:60:HJGLWDSXY:4:2668:17680:16047/2	multidrug	BAD59497.1|FEATURES|rpoB2|multidrug|rpoB2	0.999998358781	93.9	49	96.3	2.6e-21	1
PN0204_0337_S331_L001_20.clean.deeparg.mapping.ARG	0.2	ADEB	362	411	A00652:60:HJGLWDSXY:1:2673:26413:35650/1	multidrug	gi:972299077:ref:WP_058971575.1:|FEATURES|adeB|multidrug|adeB	1.0	84.0	50	76.6	2.2e-15	1
PN0204_0337_S331_L001_20.clean.deeparg.mapping.ARG	0.2	RPOB2	1022	1102	A00652:60:HJGLWDSXY:4:1461:2871:4366/1	multidrug	BAD59497.1|FEATURES|rpoB2|multidrug|rpoB2	0.999999266731	81.5	81	140.2	2.6e-34	1
PN0204_0337_S331_L001_20.clean.deeparg.mapping.ARG	0.2	MEXF	931	995	A00652:60:HJGLWDSXY:2:1428:1389:1047/1	multidrug	gi:950554518:ref:WP_057427257.1:|FEATURES|mexF|multidrug|mexF	0.999999999994	80.0	65	97.8	1.2e-21	1
PN0204_0337_S331_L001_20.clean.deeparg.mapping.ARG	0.2	TRIC	355	408	A00652:60:HJGLWDSXY:4:2153:29035:21527/1	triclosan	NP_248848.1|FEATURES|TriC|triclosan|TriC	0.999998938255	83.3	54	77.0	1.8e-15	1
PN0204_0337_S331_L001_20.clean.deeparg.mapping.ARG	0.2	RPOB2	386	482	A00652:60:HJGLWDSXY:1:2328:13042:35884/1	multidrug	BAD59497.1|FEATURES|rpoB2|multidrug|rpoB2	0.999999465022	81.4	97	168.3	1.1e-42	1
PN0204_0337_S331_L001_20.clean.deeparg.mapping.ARG	0.2	EFPA	414	472	A00652:60:HJGLWDSXY:3:1334:11876:36746/1	multidrug	NP_217362.1|FEATURES|efpA|multidrug|efpA	0.999996081452	91.5	59	102.1	5.7e-23	1
PN0204_0337_S331_L001_20.clean.deeparg.mapping.ARG	0.2	RPOB2	999	1047	A00652:60:HJGLWDSXY:1:2663:3215:3333/2	multidrug	BAD59497.1|FEATURES|rpoB2|multidrug|rpoB2	0.999998322327	87.8	49	95.5	4.5e-21	1
PN0204_0337_S331_L001_20.clean.deeparg.mapping.ARG	0.2	RPOB2	702	786	A00652:60:HJGLWDSXY:4:1453:4110:31876/1	multidrug	BAD59497.1|FEATURES|rpoB2|multidrug|rpoB2	0.999999351432	84.7	85	150.2	2.8e-37	1
PN0204_0337_S331_L001_20.clean.deeparg.mapping.ARG	0.2	BPEF	907	961	A00652:60:HJGLWDSXY:2:2666:6940:19147/1	multidrug	ZP_02465589|FEATURES|bpeF|multidrug|bpeF	0.999999998468	80.0	55	89.7	4.2e-19	1
PN0204_0337_S331_L001_20.clean.deeparg.mapping.ARG	0.2	MUXC	877	937	A00652:60:HJGLWDSXY:1:2270:20021:21386/1	multidrug	NP_251216.1|FEATURES|MuxC|multidrug|MuxC	0.99999864014	80.3	61	91.7	7.9e-20	1
PN0204_0337_S331_L001_20.clean.deeparg.mapping.ARG	0.2	TRIC	953	1013	A00652:60:HJGLWDSXY:4:2661:15600:33802/1	triclosan	NP_248848.1|FEATURES|TriC|triclosan|TriC	0.999999914002	80.3	61	105.1	7.1e-24	1
PN0204_0337_S331_L001_20.clean.deeparg.mapping.ARG	0.2	MUXB	408	455	A00652:60:HJGLWDSXY:2:2527:1407:29857/2	multidrug	NP_251217.1|FEATURES|MuxB|multidrug|MuxB	0.854686184874	83.3	48	79.3	3.3e-16	1
PN0204_0337_S331_L001_20.clean.deeparg.mapping.ARG	0.2	VANR	43	105	A00652:60:HJGLWDSXY:3:1526:20229:20400/1	glycopeptide	gi:943641831:ref:WP_055470667.1:|FEATURES|vanR|glycopeptide|vanR	1.0	93.7	63	124.4	1.2e-29	1
PN0204_0337_S331_L001_20.clean.deeparg.mapping.ARG	0.2	MEXW	891	972	A00652:60:HJGLWDSXY:4:2163:12219:20807/1	multidrug	AAG07763|FEATURES|mexW|multidrug|mexW	0.999998846921	80.5	82	116.7	3.1e-27	1
PN0204_0337_S331_L001_20.clean.deeparg.mapping.ARG	0.2	OTRA	4	55	A00652:60:HJGLWDSXY:4:1262:15944:26537/1	tetracycline	CAA37477|FEATURES|otrA|tetracycline|otrA	0.999999827775	80.8	52	85.5	6.3e-18	1
PN0204_0337_S331_L001_20.clean.deeparg.mapping.ARG	0.2	RPOB2	814	873	A00652:60:HJGLWDSXY:4:1504:19714:32972/1	multidrug	BAD59497.1|FEATURES|rpoB2|multidrug|rpoB2	0.999998498987	80.0	60	99.8	3.0e-22	1
PN0204_0337_S331_L001_20.clean.deeparg.mapping.ARG	0.2	VANR	3	72	A00652:60:HJGLWDSXY:2:2542:19633:10817/1	glycopeptide	gi:747653988:emb:CEL19270.1:|FEATURES|vanR|glycopeptide|vanR	1.0	91.4	70	125.2	7.4e-30	1
PN0204_0337_S331_L001_20.clean.deeparg.mapping.ARG	0.2	MULTIDRUG_ABC_TRANSPORTER	424	493	A00652:60:HJGLWDSXY:4:2627:12029:3443/1	multidrug	gi:926400371:ref:WP_053728483.1:|FEATURES|multidrug_ABC_transporter|multidrug|multidrug_ABC_transporter	0.999999999997	80.0	70	118.2	9.2e-28	1
PN0204_0337_S331_L001_20.clean.deeparg.mapping.ARG	0.2	TAP	228	291	A00652:60:HJGLWDSXY:1:2275:17300:11381/1	tetracycline	CAA03986.1|FEATURES|tap|tetracycline|tap	0.999999467019	82.8	64	110.9	1.3e-25	1
PN0204_0337_S331_L001_20.clean.deeparg.mapping.ARG	0.2	MEXK	964	1020	A00652:60:HJGLWDSXY:4:2221:32642:9267/1	multidrug	AAG07064.1|FEATURES|MexK|multidrug|MexK	0.999998941785	86.0	57	91.3	1.3e-19	1
PN0204_0337_S331_L001_20.clean.deeparg.mapping.ARG	0.2	MUXB	401	460	A00652:60:HJGLWDSXY:4:2237:11098:27101/1	multidrug	NP_251217.1|FEATURES|MuxB|multidrug|MuxB	0.999997929152	80.0	60	94.4	1.2e-20	1
PN0204_0337_S331_L001_20.clean.deeparg.mapping.ARG	0.2	RPOB2	728	802	A00652:60:HJGLWDSXY:4:1365:27064:7435/1	multidrug	BAD59497.1|FEATURES|rpoB2|multidrug|rpoB2	0.999998984747	81.3	75	118.2	9.8e-28	1
PN0204_0337_S331_L001_20.clean.deeparg.mapping.ARG	0.2	RPOB2	819	889	A00652:60:HJGLWDSXY:4:2301:16080:11334/1	multidrug	BAD59497.1|FEATURES|rpoB2|multidrug|rpoB2	0.999999215467	88.7	71	134.8	9.5e-33	1
PN0204_0337_S331_L001_20.clean.deeparg.mapping.ARG	0.2	BACA	189	247	A00652:60:HJGLWDSXY:4:2465:15944:4178/1	bacitracin	YP_550152|FEATURES|bacA|bacitracin|bacA	1.0	84.7	59	109.4	3.6e-25	1
PN0204_0337_S331_L001_20.clean.deeparg.mapping.ARG	0.2	MULTIDRUG_ABC_TRANSPORTER	324	371	A00652:60:HJGLWDSXY:1:2472:14534:30859/1	multidrug	NC_010400.5984909.p01|FEATURES|multidrug_ABC_transporter|multidrug|multidrug_ABC_transporter	1.0	87.5	48	78.6	5.7e-16	1
PN0204_0337_S331_L001_20.clean.deeparg.mapping.ARG	0.2	MULTIDRUG_ABC_TRANSPORTER	326	373	A00652:60:HJGLWDSXY:1:2472:14534:30859/2	multidrug	NC_010400.5984909.p01|FEATURES|multidrug_ABC_transporter|multidrug|multidrug_ABC_transporter	0.999999999992	85.4	48	76.6	2.2e-15	1
PN0204_0337_S331_L001_20.clean.deeparg.mapping.ARG	0.2	ADP-RIBOSYLATING_TRANSFERASE_ARR	43	107	A00652:60:HJGLWDSXY:2:2440:11351:28166/1	rifamycin	AL939114.1.orf1.gene.p01|FEATURES|ADP-ribosylating_transferase_arr|rifamycin|ADP-ribosylating_transferase_arr	0.999586126136	84.6	65	113.6	2.1e-26	1
PN0204_0337_S331_L001_20.clean.deeparg.mapping.ARG	0.2	RPOB2	884	933	A00652:60:HJGLWDSXY:2:1448:29080:1720/2	multidrug	BAD59497.1|FEATURES|rpoB2|multidrug|rpoB2	0.99999859069	88.0	50	102.4	3.7e-23	1
PN0204_0337_S331_L001_20.clean.deeparg.mapping.ARG	0.2	ROSA	241	286	A00652:60:HJGLWDSXY:3:1537:12780:26913/2	fosmidomycin	ZP_04623896|FEATURES|rosA|fosmidomycin|rosA	1.0	84.8	46	85.9	3.3e-18	1
PN0204_0337_S331_L001_20.clean.deeparg.mapping.ARG	0.2	ROSA	333	381	A00652:60:HJGLWDSXY:3:1537:12780:26913/1	fosmidomycin	ZP_04621517|FEATURES|rosA|fosmidomycin|rosA	0.999999999981	83.7	49	81.3	8.8e-17	1
PN0204_0337_S331_L001_20.clean.deeparg.mapping.ARG	0.2	RPOB2	827	875	A00652:60:HJGLWDSXY:2:1448:29080:1720/1	multidrug	BAD59497.1|FEATURES|rpoB2|multidrug|rpoB2	0.999998422626	93.9	49	97.8	9.1e-22	1
PN0204_0337_S331_L001_20.clean.deeparg.mapping.ARG	0.2	RPOB2	589	674	A00652:60:HJGLWDSXY:4:2529:5909:16423/1	multidrug	BAD59497.1|FEATURES|rpoB2|multidrug|rpoB2	0.999999290443	81.4	86	142.9	4.2e-35	1
PN0204_0337_S331_L001_20.clean.deeparg.mapping.ARG	0.2	MEXI	437	486	A00652:60:HJGLWDSXY:1:2431:30011:25128/1	multidrug	YP_001346277|FEATURES|mexI|multidrug|mexI	0.999999999931	82.0	50	78.6	5.7e-16	1
PN0204_0337_S331_L001_20.clean.deeparg.mapping.ARG	0.2	RBPA	13	61	A00652:60:HJGLWDSXY:4:2578:10791:29857/2	rifamycin	ADV91011.1|FEATURES|RbpA|rifamycin|RbpA	0.998255562038	89.8	49	104.0	1.3e-23	1
PN0204_0337_S331_L001_20.clean.deeparg.mapping.ARG	0.2	RPOB2	1006	1069	A00652:60:HJGLWDSXY:4:1543:15374:32753/1	multidrug	BAD59497.1|FEATURES|rpoB2|multidrug|rpoB2	0.999999136679	92.2	64	127.9	1.1e-30	1
PN0204_0337_S331_L001_20.clean.deeparg.mapping.ARG	0.2	RPOB2	793	843	A00652:60:HJGLWDSXY:4:2570:19397:16642/1	multidrug	BAD59497.1|FEATURES|rpoB2|multidrug|rpoB2	0.999998498987	94.1	51	99.8	2.4e-22	1
PN0204_0337_S331_L001_20.clean.deeparg.mapping.ARG	0.2	MULTIDRUG_ABC_TRANSPORTER	434	507	A00652:60:HJGLWDSXY:1:2552:25048:25989/1	multidrug	gi:516795764:ref:WP_018105258.1:|FEATURES|multidrug_ABC_transporter|multidrug|multidrug_ABC_transporter	1.0	86.5	74	129.0	5.5e-31	1
PN0204_0337_S331_L001_20.clean.deeparg.mapping.ARG	0.2	RPOB2	758	833	A00652:60:HJGLWDSXY:2:2378:25400:3302/1	multidrug	BAD59497.1|FEATURES|rpoB2|multidrug|rpoB2	0.99999928357	93.4	76	142.1	6.4e-35	1
PN0204_0337_S331_L001_20.clean.deeparg.mapping.ARG	0.2	VANR	2	64	A00652:60:HJGLWDSXY:1:1655:21115:12414/1	glycopeptide	gi:747653988:emb:CEL19270.1:|FEATURES|vanR|glycopeptide|vanR	1.0	92.1	63	118.2	1.0e-27	1
PN0204_0337_S331_L001_20.clean.deeparg.mapping.ARG	0.2	RPHA	770	853	A00652:60:HJGLWDSXY:4:1510:27245:30890/1	rifamycin	AIA08936.1|FEATURES|rphA|rifamycin|rphA	0.999999963084	85.7	84	142.5	5.4e-35	1
PN0204_0337_S331_L001_20.clean.deeparg.mapping.ARG	0.2	TRIC	967	1013	A00652:60:HJGLWDSXY:1:2525:18738:3067/1	triclosan	NP_248848.1|FEATURES|TriC|triclosan|TriC	0.999999623018	85.1	47	87.8	1.8e-18	1
PN0204_0337_S331_L001_20.clean.deeparg.mapping.ARG	0.2	RPOB2	362	448	A00652:60:HJGLWDSXY:2:1332:21522:27993/1	multidrug	BAD59497.1|FEATURES|rpoB2|multidrug|rpoB2	0.999999354499	85.1	87	150.6	2.1e-37	1
PN0204_0337_S331_L001_20.clean.deeparg.mapping.ARG	0.2	MDTB	32	98	A00652:60:HJGLWDSXY:3:1359:10836:11177/1	multidrug	gi:857586086:emb:CRL63207.1:|FEATURES|mdtB|multidrug|mdtB	0.999999904971	80.6	67	107.1	2.0e-24	1
PN0204_0337_S331_L001_20.clean.deeparg.mapping.ARG	0.2	MEXW	438	490	A00652:60:HJGLWDSXY:2:2313:14127:32283/1	multidrug	YP_001350280|FEATURES|mexW|multidrug|mexW	0.99999999999	86.8	53	85.5	4.9e-18	1
PN0204_0337_S331_L001_20.clean.deeparg.mapping.ARG	0.2	MAJOR_FACILITATOR_SUPERFAMILY_TRANSPORTER	27	76	A00652:60:HJGLWDSXY:4:1350:21332:26944/1	multidrug	ZP_03053667|FEATURES|major_facilitator_superfamily_transporter|multidrug|major_facilitator_superfamily_transporter	0.999999812843	82.0	50	89.0	4.2e-19	1
PN0204_0337_S331_L001_20.clean.deeparg.mapping.ARG	0.2	MULTIDRUG_ABC_TRANSPORTER	444	500	A00652:60:HJGLWDSXY:4:2170:22706:18239/1	multidrug	gi:639148059:ref:WP_024490169.1:|FEATURES|multidrug_ABC_transporter|multidrug|multidrug_ABC_transporter	0.999999999997	84.2	57	105.9	3.8e-24	1
PN0204_0337_S331_L001_20.clean.deeparg.mapping.ARG	0.2	MEXK	395	443	A00652:60:HJGLWDSXY:1:1329:22435:1047/1	multidrug	AAG07064.1|FEATURES|MexK|multidrug|MexK	0.999998714045	85.7	49	85.5	4.7e-18	1
PN0204_0337_S331_L001_20.clean.deeparg.mapping.ARG	0.2	RPOB2	956	1017	A00652:60:HJGLWDSXY:4:1220:16450:36683/1	multidrug	BAD59497.1|FEATURES|rpoB2|multidrug|rpoB2	0.999998799195	80.6	62	109.4	3.8e-25	1
PN0204_0337_S331_L001_20.clean.deeparg.mapping.ARG	0.2	MUXB	873	955	A00652:60:HJGLWDSXY:4:2431:23782:15687/1	multidrug	NP_251217.1|FEATURES|MuxB|multidrug|MuxB	0.99999884508	80.7	83	116.7	3.2e-27	1
PN0204_0337_S331_L001_20.clean.deeparg.mapping.ARG	0.2	RPOB2	731	803	A00652:60:HJGLWDSXY:1:2101:14470:11021/1	multidrug	BAD59497.1|FEATURES|rpoB2|multidrug|rpoB2	0.999999287018	98.6	73	142.5	4.7e-35	1
PN0204_0337_S331_L001_20.clean.deeparg.mapping.ARG	0.2	RPOB2	422	470	A00652:60:HJGLWDSXY:2:2222:13033:22122/2	multidrug	BAD59497.1|FEATURES|rpoB2|multidrug|rpoB2	0.999997806099	81.6	49	86.7	2.1e-18	1
PN0204_0337_S331_L001_20.clean.deeparg.mapping.ARG	0.2	RPOB2	786	878	A00652:60:HJGLWDSXY:3:1475:24569:16391/1	multidrug	BAD59497.1|FEATURES|rpoB2|multidrug|rpoB2	0.999999417275	81.7	93	159.8	3.6e-40	1
PN0204_0337_S331_L001_20.clean.deeparg.mapping.ARG	0.2	MUXB	412	461	A00652:60:HJGLWDSXY:4:1352:31304:30561/2	multidrug	NP_251217.1|FEATURES|MuxB|multidrug|MuxB	0.862296872107	80.0	50	78.6	5.7e-16	1
PN0204_0337_S331_L001_20.clean.deeparg.mapping.ARG	0.2	RPOB2	1003	1089	A00652:60:HJGLWDSXY:3:2326:27905:5791/1	multidrug	BAD59497.1|FEATURES|rpoB2|multidrug|rpoB2	0.999999379479	80.5	87	154.1	1.9e-38	1
PN0204_0337_S331_L001_20.clean.deeparg.mapping.ARG	0.2	RPOB2	725	786	A00652:60:HJGLWDSXY:2:2265:8974:17534/1	multidrug	BAD59497.1|FEATURES|rpoB2|multidrug|rpoB2	0.99999885485	88.7	62	111.7	7.6e-26	1
PN0204_0337_S331_L001_20.clean.deeparg.mapping.ARG	0.2	MUXB	923	978	A00652:60:HJGLWDSXY:3:1477:15528:36526/1	multidrug	NP_251217.1|FEATURES|MuxB|multidrug|MuxB	0.999997634378	82.1	56	90.1	2.2e-19	1
PN0204_0337_S331_L001_20.clean.deeparg.mapping.ARG	0.2	RPOB2	348	401	A00652:60:HJGLWDSXY:3:2434:23972:20870/1	multidrug	BAD59497.1|FEATURES|rpoB2|multidrug|rpoB2	0.999998340669	87.0	54	95.9	4.1e-21	1
PN0204_0337_S331_L001_20.clean.deeparg.mapping.ARG	0.2	MTRA	169	226	A00652:60:HJGLWDSXY:1:1423:3667:7185/1	multidrug	CCP46065.1|FEATURES|mtrA|multidrug|mtrA	0.999995039682	84.5	58	109.4	4.1e-25	1
PN0204_0337_S331_L001_20.clean.deeparg.mapping.ARG	0.2	RPHB	751	803	A00652:60:HJGLWDSXY:3:2517:21242:15139/1	rifamycin	APB03222.1|FEATURES|rphB|rifamycin|rphB	0.999819335939	81.1	53	94.7	8.3e-21	1
PN0204_0337_S331_L001_20.clean.deeparg.mapping.ARG	0.2	ACRB	411	460	A00652:60:HJGLWDSXY:3:2561:16595:9345/1	multidrug	AAQ21216|FEATURES|acrB|multidrug|acrB	0.999999999509	90.0	50	83.6	1.8e-17	1
PN0204_0337_S331_L001_20.clean.deeparg.mapping.ARG	0.2	MDTC	327	374	A00652:60:HJGLWDSXY:2:1541:14606:13228/2	multidrug	CP001918.1.gene3441.p01|FEATURES|mdtC|multidrug|mdtC	0.999999750897	83.3	48	63.9	1.4e-11	1
PN0204_0337_S331_L001_20.clean.deeparg.mapping.ARG	0.2	MEXF	340	424	A00652:60:HJGLWDSXY:3:2206:17553:29074/1	multidrug	gi:489294780:ref:WP_003202298.1:|FEATURES|mexF|multidrug|mexF	1.0	80.0	85	120.6	2.2e-28	1
PN0204_0337_S331_L001_20.clean.deeparg.mapping.ARG	0.2	MEXK	386	460	A00652:60:HJGLWDSXY:4:2570:25898:36323/1	multidrug	AAG07064.1|FEATURES|MexK|multidrug|MexK	0.999999526235	80.0	75	122.1	8.6e-29	1
PN0204_0337_S331_L001_20.clean.deeparg.mapping.ARG	0.2	TAP	35	97	A00652:60:HJGLWDSXY:4:2626:16631:6370/1	tetracycline	CAA03986.1|FEATURES|tap|tetracycline|tap	0.999998889564	90.5	63	103.2	3.1e-23	1
PN0204_0337_S331_L001_20.clean.deeparg.mapping.ARG	0.2	RPOB2	795	882	A00652:60:HJGLWDSXY:2:2604:19126:35336/1	multidrug	BAD59497.1|FEATURES|rpoB2|multidrug|rpoB2	0.999999326688	81.8	88	147.1	2.3e-36	1
PN0204_0337_S331_L001_20.clean.deeparg.mapping.ARG	0.2	MDTB	410	459	A00652:60:HJGLWDSXY:3:2211:20428:28635/2	multidrug	gi:857586086:emb:CRL63207.1:|FEATURES|mdtB|multidrug|mdtB	0.999999729045	80.0	50	75.5	4.8e-15	1
PN0204_0337_S331_L001_20.clean.deeparg.mapping.ARG	0.2	ROSB	32	100	A00652:60:HJGLWDSXY:3:1214:21902:29810/1	fosmidomycin	ZP_04623897|FEATURES|rosB|fosmidomycin|rosB	1.0	91.3	69	119.8	4.0e-28	1
PN0204_0337_S331_L001_20.clean.deeparg.mapping.ARG	0.2	CEOB	110	203	A00652:60:HJGLWDSXY:2:2465:26133:19695/1	multidrug	CAR56416|FEATURES|ceoB|multidrug|ceoB	0.999999999174	80.9	94	161.0	1.6e-40	1
PN0204_0337_S331_L001_20.clean.deeparg.mapping.ARG	0.2	MEXF	414	501	A00652:60:HJGLWDSXY:4:1636:3703:30358/1	multidrug	gi:966511896:ref:WP_058528450.1:|FEATURES|mexF|multidrug|mexF	0.999999999992	80.7	88	134.8	1.2e-32	1
PN0204_0337_S331_L001_20.clean.deeparg.mapping.ARG	0.2	ADEF	438	497	A00652:60:HJGLWDSXY:2:1474:27046:33301/1	multidrug	CAJ77856.1|FEATURES|adeF|multidrug|adeF	0.999999244427	85.0	60	90.9	1.9e-19	1
PN0204_0337_S331_L001_20.clean.deeparg.mapping.ARG	0.2	MEXF	451	500	A00652:60:HJGLWDSXY:2:2152:14091:20572/1	multidrug	gi:505289664:ref:WP_015476766.1:|FEATURES|mexF|multidrug|mexF	0.999999999944	90.0	50	82.8	3.0e-17	1
PN0204_0337_S331_L001_20.clean.deeparg.mapping.ARG	0.2	MEXF	387	436	A00652:60:HJGLWDSXY:2:2152:14091:20572/2	multidrug	YP_001187672|FEATURES|mexF|multidrug|mexF	0.999999999999	86.0	50	84.0	1.4e-17	1
PN0204_0337_S331_L001_20.clean.deeparg.mapping.ARG	0.2	RPOB2	576	618	A00652:60:HJGLWDSXY:3:2648:17598:9392/1	multidrug	BAD59497.1|FEATURES|rpoB2|multidrug|rpoB2	0.999996734787	81.4	43	76.3	2.7e-15	1
PN0204_0337_S331_L001_20.clean.deeparg.mapping.ARG	0.2	MEXF	166	197	A00652:60:HJGLWDSXY:1:2521:1389:1642/1	multidrug	gi:654933144:ref:WP_028383500.1:|FEATURES|mexF|multidrug|mexF	0.999987235311	81.2	32	62.0	7.0e-11	1
PN0204_0337_S331_L001_20.clean.deeparg.mapping.ARG	0.2	ROSA	113	175	A00652:60:HJGLWDSXY:3:2322:24912:1986/1	fosmidomycin	YP_001605796|FEATURES|rosA|fosmidomycin|rosA	0.999999999987	81.0	63	104.8	9.8e-24	1
PN0204_0337_S331_L001_20.clean.deeparg.mapping.ARG	0.2	RPOB2	570	618	A00652:60:HJGLWDSXY:4:1658:21160:36229/1	multidrug	BAD59497.1|FEATURES|rpoB2|multidrug|rpoB2	0.99999782773	81.6	49	87.0	1.6e-18	1
PN0204_0337_S331_L001_20.clean.deeparg.mapping.ARG	0.2	RPOB2	1051	1100	A00652:60:HJGLWDSXY:1:2549:28537:12618/1	multidrug	BAD59497.1|FEATURES|rpoB2|multidrug|rpoB2	0.999998322327	88.0	50	95.5	4.5e-21	1
PN0204_0337_S331_L001_20.clean.deeparg.mapping.ARG	0.2	MEXF	982	1038	A00652:60:HJGLWDSXY:4:1265:5448:8641/1	multidrug	gi:496334960:ref:WP_009044138.1:|FEATURES|mexF|multidrug|mexF	0.999999999999	89.5	57	98.2	8.0e-22	1
PN0204_0337_S331_L001_20.clean.deeparg.mapping.ARG	0.2	TRIC	410	455	A00652:60:HJGLWDSXY:3:2269:11026:2644/1	triclosan	NP_248848.1|FEATURES|TriC|triclosan|TriC	0.999999062127	80.4	46	78.2	7.4e-16	1
PN0204_0337_S331_L001_20.clean.deeparg.mapping.ARG	0.2	TRIC	410	455	A00652:60:HJGLWDSXY:3:2269:11026:2644/2	triclosan	NP_248848.1|FEATURES|TriC|triclosan|TriC	0.999999062127	80.4	46	78.2	7.4e-16	1
PN0204_0337_S331_L001_20.clean.deeparg.mapping.ARG	0.2	TETB(46)	493	555	A00652:60:HJGLWDSXY:3:1258:11442:10347/1	tetracycline	AET10445.1|FEATURES|tetB(46)|tetracycline|tetB(46)	0.999999926822	82.5	63	100.5	1.8e-22	1
PN0204_0337_S331_L001_20.clean.deeparg.mapping.ARG	0.2	MEXW	404	453	A00652:60:HJGLWDSXY:2:2638:13485:35587/1	multidrug	YP_001350280|FEATURES|mexW|multidrug|mexW	0.999999999866	84.0	50	87.0	1.6e-18	1
PN0204_0337_S331_L001_20.clean.deeparg.mapping.ARG	0.2	RPOB2	1035	1119	A00652:60:HJGLWDSXY:4:1457:27787:32142/1	multidrug	BAD59497.1|FEATURES|rpoB2|multidrug|rpoB2	0.999999333198	81.2	85	147.9	1.3e-36	1
PN0204_0337_S331_L001_20.clean.deeparg.mapping.ARG	0.2	RPOB2	434	510	A00652:60:HJGLWDSXY:4:2458:15329:34773/1	multidrug	BAD59497.1|FEATURES|rpoB2|multidrug|rpoB2	0.999999287018	87.0	77	142.5	4.9e-35	1
PN0204_0337_S331_L001_20.clean.deeparg.mapping.ARG	0.2	RPOB2	390	443	A00652:60:HJGLWDSXY:2:1621:12075:9972/1	multidrug	BAD59497.1|FEATURES|rpoB2|multidrug|rpoB2	0.999998034045	83.3	54	90.1	2.1e-19	1
PN0204_0337_S331_L001_20.clean.deeparg.mapping.ARG	0.2	RPOB2	443	512	A00652:60:HJGLWDSXY:1:2148:24089:28714/1	multidrug	BAD59497.1|FEATURES|rpoB2|multidrug|rpoB2	0.999999109508	80.0	70	125.9	4.3e-30	1
PN0204_0337_S331_L001_20.clean.deeparg.mapping.ARG	0.2	RPOB2	436	484	A00652:60:HJGLWDSXY:1:2429:10628:33458/1	multidrug	BAD59497.1|FEATURES|rpoB2|multidrug|rpoB2	0.999998106084	81.6	49	91.3	8.5e-20	1
PN0204_0337_S331_L001_20.clean.deeparg.mapping.ARG	0.2	RPOB2	563	638	A00652:60:HJGLWDSXY:2:1675:4670:36292/1	multidrug	BAD59497.1|FEATURES|rpoB2|multidrug|rpoB2	0.999999093733	80.3	76	124.8	1.1e-29	1
PN0204_0337_S331_L001_20.clean.deeparg.mapping.ARG	0.2	RPOB2	421	484	A00652:60:HJGLWDSXY:4:2447:16758:11788/1	multidrug	BAD59497.1|FEATURES|rpoB2|multidrug|rpoB2	0.999999058114	87.5	64	122.5	4.5e-29	1
PN0204_0337_S331_L001_20.clean.deeparg.mapping.ARG	0.2	MEXC	171	218	A00652:60:HJGLWDSXY:3:1227:18195:23422/1	multidrug	gi:685917389:ref:WP_031654226.1:|FEATURES|mexC|multidrug|mexC	0.99999999724	83.3	48	78.6	8.3e-16	1
PN0204_0337_S331_L001_20.clean.deeparg.mapping.ARG	0.2	RPOB2	1058	1115	A00652:60:HJGLWDSXY:2:1343:13286:31798/1	multidrug	BAD59497.1|FEATURES|rpoB2|multidrug|rpoB2	0.999998552977	81.0	58	101.3	9.8e-23	1
PN0204_0337_S331_L001_20.clean.deeparg.mapping.ARG	0.2	MULTIDRUG_ABC_TRANSPORTER	501	562	A00652:60:HJGLWDSXY:2:2209:24225:16360/1	multidrug	AF170880.4.gene1.p01|FEATURES|multidrug_ABC_transporter|multidrug|multidrug_ABC_transporter	0.99999999989	82.3	62	102.4	4.6e-23	1
PN0204_0337_S331_L001_20.clean.deeparg.mapping.ARG	0.2	MDTB	441	499	A00652:60:HJGLWDSXY:3:2214:22345:19147/1	multidrug	CP001918.1.gene3440.p01|FEATURES|mdtB|multidrug|mdtB	0.99993791575	84.7	59	86.7	3.6e-18	1
PN0204_0337_S331_L001_20.clean.deeparg.mapping.ARG	0.2	MEXW	379	425	A00652:60:HJGLWDSXY:4:2373:20591:13385/2	multidrug	YP_350221|FEATURES|mexW|multidrug|mexW	0.99999369927	80.9	47	74.7	8.2e-15	1
PN0204_0337_S331_L001_20.clean.deeparg.mapping.ARG	0.2	MDTB	928	1000	A00652:60:HJGLWDSXY:4:1150:17644:33144/1	multidrug	gi:583239411:ref:WP_024157252.1:|FEATURES|mdtB|multidrug|mdtB	0.998547598056	82.2	73	117.9	1.2e-27	1
PN0204_0337_S331_L001_20.clean.deeparg.mapping.ARG	0.2	RPOB2	991	1061	A00652:60:HJGLWDSXY:4:2408:10447:4335/1	multidrug	BAD59497.1|FEATURES|rpoB2|multidrug|rpoB2	0.999999207399	83.1	71	134.0	1.6e-32	1
PN0204_0337_S331_L001_20.clean.deeparg.mapping.ARG	0.2	RPOB2	407	487	A00652:60:HJGLWDSXY:2:1466:31313:36746/1	multidrug	BAD59497.1|FEATURES|rpoB2|multidrug|rpoB2	0.999999387117	90.1	81	155.2	7.7e-39	1
PN0204_0337_S331_L001_20.clean.deeparg.mapping.ARG	0.2	MULTIDRUG_ABC_TRANSPORTER	557	595	A00652:60:HJGLWDSXY:3:1349:16459:14873/1	multidrug	gi:655413091:ref:WP_028811890.1:|FEATURES|multidrug_ABC_transporter|multidrug|multidrug_ABC_transporter	0.999998123381	82.1	39	67.4	1.7e-12	1
PN0204_0337_S331_L001_20.clean.deeparg.mapping.ARG	0.2	MTRA	152	226	A00652:60:HJGLWDSXY:4:2642:4119:8249/1	multidrug	CCP46065.1|FEATURES|mtrA|multidrug|mtrA	0.999997601021	88.0	75	137.5	1.7e-33	1
PN0204_0337_S331_L001_20.clean.deeparg.mapping.ARG	0.2	AAC(2')-I	55	112	A00652:60:HJGLWDSXY:3:2352:6569:16939/1	aminoglycoside	U41471.1.gene1.p01|FEATURES|aac(2')-I|aminoglycoside|aac(2')-I	0.999999731535	84.5	58	103.2	2.6e-23	1
PN0204_0337_S331_L001_20.clean.deeparg.mapping.ARG	0.2	TRANSCRIPTIONAL_REGULATORY_PROTEIN_CPXR_CPXR	84	117	A00652:60:HJGLWDSXY:3:1543:14841:32142/2	unclassified	CP001918.1.gene5135.p01|FEATURES|transcriptional_regulatory_protein_CpxR_cpxR|unclassified|transcriptional_regulatory_protein_CpxR_cpxR	0.999999999987	82.4	34	64.3	1.1e-11	1
PN0204_0337_S331_L001_20.clean.deeparg.mapping.ARG	0.2	MULTIDRUG_ABC_TRANSPORTER	513	561	A00652:60:HJGLWDSXY:2:1514:7021:9580/2	multidrug	gi:817122037:ref:WP_046494699.1:|FEATURES|multidrug_ABC_transporter|multidrug|multidrug_ABC_transporter	0.999999999998	85.7	49	80.5	1.5e-16	1
PN0204_0337_S331_L001_20.clean.deeparg.mapping.ARG	0.2	RPOB2	1017	1092	A00652:60:HJGLWDSXY:1:2139:1913:30702/1	multidrug	BAD59497.1|FEATURES|rpoB2|multidrug|rpoB2	0.999999227272	84.2	76	136.0	4.6e-33	1
PN0204_0337_S331_L001_20.clean.deeparg.mapping.ARG	0.2	RPOB2	846	903	A00652:60:HJGLWDSXY:2:2404:11939:3161/1	multidrug	BAD59497.1|FEATURES|rpoB2|multidrug|rpoB2	0.999998725366	86.2	58	106.7	2.3e-24	1
PN0204_0337_S331_L001_20.clean.deeparg.mapping.ARG	0.2	OMPR	81	123	A00652:60:HJGLWDSXY:2:1223:17363:10895/1	multidrug	NC_008702.1.4607594.p01|FEATURES|ompR|multidrug|ompR	0.999994806902	81.4	43	74.3	1.1e-14	1
PN0204_0337_S331_L001_20.clean.deeparg.mapping.ARG	0.2	MULTIDRUG_ABC_TRANSPORTER	100	143	A00652:60:HJGLWDSXY:1:1664:32687:25066/1	multidrug	gi:930482089:ref:WP_054228897.1:|FEATURES|multidrug_ABC_transporter|multidrug|multidrug_ABC_transporter	0.999999999996	84.1	44	76.6	2.2e-15	1
PN0204_0337_S331_L001_20.clean.deeparg.mapping.ARG	0.2	MEXF	972	1030	A00652:60:HJGLWDSXY:4:2338:26087:23437/1	multidrug	CP000675.2.gene2298.p01|FEATURES|mexF|multidrug|mexF	0.999998721425	81.4	59	92.0	6.0e-20	1
PN0204_0337_S331_L001_20.clean.deeparg.mapping.ARG	0.2	RPOB2	775	822	A00652:60:HJGLWDSXY:3:1325:2691:17362/2	multidrug	BAD59497.1|FEATURES|rpoB2|multidrug|rpoB2	0.999997251531	81.2	48	80.5	1.5e-16	1
PN0204_0337_S331_L001_20.clean.deeparg.mapping.ARG	0.2	MUXB	404	471	A00652:60:HJGLWDSXY:3:1528:7880:29731/1	multidrug	NP_251217.1|FEATURES|MuxB|multidrug|MuxB	0.999998671766	83.8	68	110.9	1.4e-25	1
PN0204_0337_S331_L001_20.clean.deeparg.mapping.ARG	0.2	RPOB2	1041	1123	A00652:60:HJGLWDSXY:2:2238:1551:26819/1	multidrug	BAD59497.1|FEATURES|rpoB2|multidrug|rpoB2	0.999999259452	80.7	83	139.4	4.7e-34	1
PN0204_0337_S331_L001_20.clean.deeparg.mapping.ARG	0.2	RPOB2	788	876	A00652:60:HJGLWDSXY:3:2573:28293:33019/1	multidrug	BAD59497.1|FEATURES|rpoB2|multidrug|rpoB2	0.999999351432	82.0	89	150.2	2.8e-37	1
PN0204_0337_S331_L001_20.clean.deeparg.mapping.ARG	0.2	RPOB2	738	800	A00652:60:HJGLWDSXY:1:1263:14479:20619/1	multidrug	BAD59497.1|FEATURES|rpoB2|multidrug|rpoB2	0.999999026815	92.1	63	120.6	1.6e-28	1
PN0204_0337_S331_L001_20.clean.deeparg.mapping.ARG	0.2	RPHA	817	864	A00652:60:HJGLWDSXY:1:2102:19976:24502/1	rifamycin	AIA08936.1|FEATURES|rphA|rifamycin|rphA	0.999997939621	87.5	48	88.2	9.5e-19	1
PN0204_0337_S331_L001_20.clean.deeparg.mapping.ARG	0.2	RPOB2	695	744	A00652:60:HJGLWDSXY:4:2610:18982:7216/2	multidrug	BAD59497.1|FEATURES|rpoB2|multidrug|rpoB2	0.999998166761	84.0	50	92.4	3.8e-20	1
PN0204_0337_S331_L001_20.clean.deeparg.mapping.ARG	0.2	MDSB	359	414	A00652:60:HJGLWDSXY:4:2439:1877:16423/1	multidrug	NP_459346.1|FEATURES|mdsB|multidrug|mdsB	0.999998505994	80.4	56	84.0	1.5e-17	1
PN0204_0337_S331_L001_20.clean.deeparg.mapping.ARG	0.2	TETP	87	136	A00652:60:HJGLWDSXY:3:2457:11053:19413/1	tetracycline	NP_348076|FEATURES|tetP|tetracycline|tetP	0.999999998564	80.0	50	82.4	3.9e-17	1
PN0204_0337_S331_L001_20.clean.deeparg.mapping.ARG	0.2	TETP	32	81	A00652:60:HJGLWDSXY:3:2457:11053:19413/2	tetracycline	NP_348076|FEATURES|tetP|tetracycline|tetP	1.0	86.0	50	92.4	3.8e-20	1
PN0204_0337_S331_L001_20.clean.deeparg.mapping.ARG	0.2	MULTIDRUG_ABC_TRANSPORTER	479	526	A00652:60:HJGLWDSXY:1:2616:11162:27586/2	multidrug	gi:1033217078:gb:OAR27197.1:|FEATURES|multidrug_ABC_transporter|multidrug|multidrug_ABC_transporter	1.0	89.6	48	93.6	1.7e-20	1
PN0204_0337_S331_L001_20.clean.deeparg.mapping.ARG	0.2	RPOB2	965	1036	A00652:60:HJGLWDSXY:2:2676:30355:3051/1	multidrug	BAD59497.1|FEATURES|rpoB2|multidrug|rpoB2	0.999999120603	80.6	72	126.7	2.7e-30	1
PN0204_0337_S331_L001_20.clean.deeparg.mapping.ARG	0.2	VANR	86	134	A00652:60:HJGLWDSXY:3:2650:6578:27853/2	glycopeptide	gi:948234034:ref:WP_056891683.1:|FEATURES|vanR|glycopeptide|vanR	1.0	95.9	49	97.4	1.2e-21	1
PN0204_0337_S331_L001_20.clean.deeparg.mapping.ARG	0.2	VANR	163	212	A00652:60:HJGLWDSXY:3:2650:6578:27853/1	glycopeptide	gi:944468330:ref:WP_055698749.1:|FEATURES|vanR|glycopeptide|vanR	1.0	96.0	50	98.6	5.3e-22	1
PN0204_0337_S331_L001_20.clean.deeparg.mapping.ARG	0.2	TAP	326	402	A00652:60:HJGLWDSXY:3:2140:18629:4946/1	tetracycline	CAA03986.1|FEATURES|tap|tetracycline|tap	0.999999876939	85.7	77	128.6	7.7e-31	1
PN0204_0337_S331_L001_20.clean.deeparg.mapping.ARG	0.2	RPOB2	869	920	A00652:60:HJGLWDSXY:2:1204:18927:5838/1	multidrug	BAD59497.1|FEATURES|rpoB2|multidrug|rpoB2	0.999997964573	80.8	52	89.0	4.6e-19	1
PN0204_0337_S331_L001_20.clean.deeparg.mapping.ARG	0.2	CEOB	900	982	A00652:60:HJGLWDSXY:2:1631:14733:25723/1	multidrug	AAB58161|FEATURES|ceoB|multidrug|ceoB	0.999999965947	81.9	83	134.0	1.9e-32	1
PN0204_0337_S331_L001_20.clean.deeparg.mapping.ARG	0.2	MEXF	345	405	A00652:60:HJGLWDSXY:2:2151:28854:23657/1	multidrug	gi:654923461:ref:WP_028373991.1:|FEATURES|mexF|multidrug|mexF	0.999999954806	82.0	61	89.7	3.2e-19	1
PN0204_0337_S331_L001_20.clean.deeparg.mapping.ARG	0.2	VANR	1	77	A00652:60:HJGLWDSXY:3:2339:5421:18208/1	glycopeptide	gi:943641831:ref:WP_055470667.1:|FEATURES|vanR|glycopeptide|vanR	1.0	88.3	77	136.7	3.1e-33	1
PN0204_0337_S331_L001_20.clean.deeparg.mapping.ARG	0.2	TAP	88	136	A00652:60:HJGLWDSXY:2:2270:6216:2456/2	tetracycline	CAA03986.1|FEATURES|tap|tetracycline|tap	0.999978972755	87.8	49	77.4	1.3e-15	1
PN0204_0337_S331_L001_20.clean.deeparg.mapping.ARG	0.2	MEXF	370	418	A00652:60:HJGLWDSXY:3:1518:20229:15452/2	multidrug	CP000675.2.gene2298.p01|FEATURES|mexF|multidrug|mexF	0.999999999983	85.7	49	73.9	1.4e-14	1
PN0204_0337_S331_L001_20.clean.deeparg.mapping.ARG	0.2	RPOB2	850	910	A00652:60:HJGLWDSXY:3:2502:25229:9799/1	multidrug	BAD59497.1|FEATURES|rpoB2|multidrug|rpoB2	0.999998809296	83.6	61	109.8	2.8e-25	1
PN0204_0337_S331_L001_20.clean.deeparg.mapping.ARG	0.2	RPOB2	742	798	A00652:60:HJGLWDSXY:2:1502:6370:17065/1	multidrug	BAD59497.1|FEATURES|rpoB2|multidrug|rpoB2	0.999998009119	80.7	57	89.7	2.8e-19	1
PN0204_0337_S331_L001_20.clean.deeparg.mapping.ARG	0.2	VANR	2	38	A00652:60:HJGLWDSXY:3:1672:25753:5635/1	glycopeptide	gi:974603856:ref:WP_059193686.1:|FEATURES|vanR|glycopeptide|vanR	1.0	97.3	37	72.4	5.3e-14	1
PN0204_0337_S331_L001_20.clean.deeparg.mapping.ARG	0.2	RPOB2	704	792	A00652:60:HJGLWDSXY:4:2402:4770:23249/1	multidrug	BAD59497.1|FEATURES|rpoB2|multidrug|rpoB2	0.999999419756	87.6	89	160.2	2.6e-40	1
PN0204_0337_S331_L001_20.clean.deeparg.mapping.ARG	0.2	RPOB2	1006	1091	A00652:60:HJGLWDSXY:4:1517:9435:26224/1	multidrug	BAD59497.1|FEATURES|rpoB2|multidrug|rpoB2	0.999999389866	82.6	86	155.6	6.4e-39	1
PN0204_0337_S331_L001_20.clean.deeparg.mapping.ARG	0.2	RPOB2	713	761	A00652:60:HJGLWDSXY:1:2404:15754:7263/2	multidrug	BAD59497.1|FEATURES|rpoB2|multidrug|rpoB2	0.999998376419	89.8	49	96.7	2.0e-21	1
PN0204_0337_S331_L001_20.clean.deeparg.mapping.ARG	0.2	RPOB2	1003	1052	A00652:60:HJGLWDSXY:3:2315:26404:6073/1	multidrug	BAD59497.1|FEATURES|rpoB2|multidrug|rpoB2	0.999998166761	82.0	50	92.4	3.8e-20	1
PN0204_0337_S331_L001_20.clean.deeparg.mapping.ARG	0.2	RPOB2	812	887	A00652:60:HJGLWDSXY:3:2529:7690:2566/1	multidrug	BAD59497.1|FEATURES|rpoB2|multidrug|rpoB2	0.999999255788	85.5	76	139.0	5.5e-34	1
PN0204_0337_S331_L001_20.clean.deeparg.mapping.ARG	0.2	MUXB	966	1016	A00652:60:HJGLWDSXY:2:2660:32325:22279/1	multidrug	NP_251217.1|FEATURES|MuxB|multidrug|MuxB	0.999996819955	80.4	51	81.3	1.1e-16	1
PN0204_0337_S331_L001_20.clean.deeparg.mapping.ARG	0.2	RPOB2	1047	1095	A00652:60:HJGLWDSXY:2:1511:25030:22263/2	multidrug	BAD59497.1|FEATURES|rpoB2|multidrug|rpoB2	0.999998106084	83.7	49	91.3	8.5e-20	1
PN0204_0337_S331_L001_20.clean.deeparg.mapping.ARG	0.2	MEXF	306	400	A00652:60:HJGLWDSXY:3:1376:8712:33113/1	multidrug	gi:940417834:ref:WP_055007142.1:|FEATURES|mexF|multidrug|mexF	1.0	81.1	95	137.9	1.5e-33	1
PN0204_0337_S331_L001_20.clean.deeparg.mapping.ARG	0.2	MULTIDRUG_ABC_TRANSPORTER	448	526	A00652:60:HJGLWDSXY:2:1131:5394:35571/1	multidrug	gi:664395661:ref:WP_030922045.1:|FEATURES|multidrug_ABC_transporter|multidrug|multidrug_ABC_transporter	1.0	87.3	79	141.7	8.7e-35	1
PN0204_0337_S331_L001_20.clean.deeparg.mapping.ARG	0.2	ROSB	234	299	A00652:60:HJGLWDSXY:1:2507:9362:4366/1	fosmidomycin	YP_001401994|FEATURES|rosB|fosmidomycin|rosB	0.999999999638	80.3	66	100.5	1.9e-22	1
PN0204_0337_S331_L001_20.clean.deeparg.mapping.ARG	0.2	MUXB	843	908	A00652:60:HJGLWDSXY:3:1474:11225:20682/1	multidrug	NP_251217.1|FEATURES|MuxB|multidrug|MuxB	0.999998221661	80.3	66	99.8	3.2e-22	1
PN0204_0337_S331_L001_20.clean.deeparg.mapping.ARG	0.2	ADP-RIBOSYLATING_TRANSFERASE_ARR	5	52	A00652:60:HJGLWDSXY:3:1477:3396:18239/2	rifamycin	AL939114.1.orf1.gene.p01|FEATURES|ADP-ribosylating_transferase_arr|rifamycin|ADP-ribosylating_transferase_arr	0.997919972825	83.3	48	89.7	2.5e-19	1
PN0204_0337_S331_L001_20.clean.deeparg.mapping.ARG	0.2	TRIC	429	477	A00652:60:HJGLWDSXY:3:1441:1235:27993/1	triclosan	NP_248848.1|FEATURES|TriC|triclosan|TriC	0.999999480172	89.8	49	84.3	1.0e-17	1
PN0204_0337_S331_L001_20.clean.deeparg.mapping.ARG	0.2	RPOB2	1037	1129	A00652:60:HJGLWDSXY:4:1642:3378:19053/1	multidrug	BAD59497.1|FEATURES|rpoB2|multidrug|rpoB2	0.999999459355	87.2	94	167.2	2.3e-42	1
PN0204_0337_S331_L001_20.clean.deeparg.mapping.ARG	0.2	RPOB2	1009	1069	A00652:60:HJGLWDSXY:1:1318:6759:33019/1	multidrug	BAD59497.1|FEATURES|rpoB2|multidrug|rpoB2	0.999998896626	83.6	61	113.6	1.9e-26	1
PN0204_0337_S331_L001_20.clean.deeparg.mapping.ARG	0.2	TETA(48)	201	240	A00652:60:HJGLWDSXY:2:2609:11171:19022/1	tetracycline	APB03214.1|FEATURES|tetA(48)|tetracycline|tetA(48)	0.999963768326	80.0	40	65.5	5.0e-12	1
PN0204_0337_S331_L001_20.clean.deeparg.mapping.ARG	0.2	TAP	36	105	A00652:60:HJGLWDSXY:3:2449:19054:22498/1	tetracycline	CAA03986.1|FEATURES|tap|tetracycline|tap	0.999999240848	88.6	70	107.1	2.1e-24	1
PN0204_0337_S331_L001_20.clean.deeparg.mapping.ARG	0.2	RPOB2	392	440	A00652:60:HJGLWDSXY:4:2659:20085:8876/1	multidrug	BAD59497.1|FEATURES|rpoB2|multidrug|rpoB2	0.999997856251	85.7	49	87.4	1.2e-18	1
PN0204_0337_S331_L001_20.clean.deeparg.mapping.ARG	0.2	RPOB2	444	492	A00652:60:HJGLWDSXY:4:2659:20085:8876/2	multidrug	BAD59497.1|FEATURES|rpoB2|multidrug|rpoB2	0.99999852444	93.9	49	100.5	1.4e-22	1
PN0204_0337_S331_L001_20.clean.deeparg.mapping.ARG	0.2	RPOB2	418	501	A00652:60:HJGLWDSXY:4:2329:3920:26443/1	multidrug	BAD59497.1|FEATURES|rpoB2|multidrug|rpoB2	0.999999387117	84.5	84	155.2	8.1e-39	1
PN0204_0337_S331_L001_20.clean.deeparg.mapping.ARG	0.2	RPHA	146	193	A00652:60:HJGLWDSXY:4:1641:17038:25676/1	rifamycin	AIA08936.1|FEATURES|rphA|rifamycin|rphA	0.999760999823	81.2	48	84.0	1.4e-17	1
PN0204_0337_S331_L001_20.clean.deeparg.mapping.ARG	0.2	RPOB2	995	1061	A00652:60:HJGLWDSXY:1:2617:20103:34961/1	multidrug	BAD59497.1|FEATURES|rpoB2|multidrug|rpoB2	0.999999109508	80.6	67	125.9	4.2e-30	1
PN0204_0337_S331_L001_20.clean.deeparg.mapping.ARG	0.2	RPOB2	403	481	A00652:60:HJGLWDSXY:2:2212:17029:13072/1	multidrug	BAD59497.1|FEATURES|rpoB2|multidrug|rpoB2	0.999999339617	88.6	79	148.7	7.2e-37	1
PN0204_0337_S331_L001_20.clean.deeparg.mapping.ARG	0.2	MSBA	502	551	A00652:60:HJGLWDSXY:4:1658:21414:12618/1	nitroimidazole	NP_415434.1|FEATURES|msbA|nitroimidazole|msbA	0.999504913442	82.0	50	75.9	3.7e-15	1
PN0204_0337_S331_L001_20.clean.deeparg.mapping.ARG	0.2	TRIC	951	1010	A00652:60:HJGLWDSXY:4:1430:15203:26788/1	triclosan	NP_248848.1|FEATURES|TriC|triclosan|TriC	0.999999837733	81.7	60	97.4	2.2e-21	1
PN0204_0337_S331_L001_20.clean.deeparg.mapping.ARG	0.2	RPOB2	1042	1091	A00652:60:HJGLWDSXY:3:2621:14308:4351/1	multidrug	BAD59497.1|FEATURES|rpoB2|multidrug|rpoB2	0.999997938455	80.0	50	88.6	5.5e-19	1
PN0204_0337_S331_L001_20.clean.deeparg.mapping.ARG	0.2	RPOB2	414	463	A00652:60:HJGLWDSXY:4:1151:27163:19601/2	multidrug	BAD59497.1|FEATURES|rpoB2|multidrug|rpoB2	0.999997990175	84.0	50	89.4	3.2e-19	1
PN0204_0337_S331_L001_20.clean.deeparg.mapping.ARG	0.2	RPOB2	723	806	A00652:60:HJGLWDSXY:1:2445:17915:24471/1	multidrug	BAD59497.1|FEATURES|rpoB2|multidrug|rpoB2	0.999999270332	81.0	84	140.6	2.0e-34	1
PN0204_0337_S331_L001_20.clean.deeparg.mapping.ARG	0.2	MEXW	422	470	A00652:60:HJGLWDSXY:2:1535:1805:20650/2	multidrug	AAG07763|FEATURES|mexW|multidrug|mexW	0.999999661262	81.6	49	76.3	2.8e-15	1
PN0204_0337_S331_L001_20.clean.deeparg.mapping.ARG	0.2	RPOB2	1038	1085	A00652:60:HJGLWDSXY:1:1266:23665:6590/2	multidrug	BAD59497.1|FEATURES|rpoB2|multidrug|rpoB2	0.999998209173	89.6	48	93.2	2.2e-20	1
PN0204_0337_S331_L001_20.clean.deeparg.mapping.ARG	0.2	MUXC	870	938	A00652:60:HJGLWDSXY:3:2249:8332:23938/1	multidrug	NP_251216.1|FEATURES|MuxC|multidrug|MuxC	0.998888054476	89.9	69	114.4	1.3e-26	1
PN0204_0337_S331_L001_20.clean.deeparg.mapping.ARG	0.2	OQXB	30	96	A00652:60:HJGLWDSXY:2:1156:18548:2394/1	multidrug	YP_001693238|FEATURES|oqxB|multidrug|oqxB	0.999998830099	82.1	67	111.3	1.1e-25	1
PN0204_0337_S331_L001_20.clean.deeparg.mapping.ARG	0.2	ACRB	398	446	A00652:60:HJGLWDSXY:3:2554:7636:18505/1	multidrug	gi:447055254:ref:WP_001132510.1:|FEATURES|acrB|multidrug|acrB	0.99999941443	93.9	49	84.7	7.9e-18	1
PN0204_0337_S331_L001_20.clean.deeparg.mapping.ARG	0.2	MEXD	956	1010	A00652:60:HJGLWDSXY:4:2209:28483:4413/1	multidrug	YP_001668663|FEATURES|mexD|multidrug|mexD	0.999999965443	81.8	55	79.0	5.3e-16	1
PN0204_0337_S331_L001_20.clean.deeparg.mapping.ARG	0.2	MEXF	327	386	A00652:60:HJGLWDSXY:4:2509:10610:35149/1	multidrug	gi:489283474:ref:WP_003191086.1:|FEATURES|mexF|multidrug|mexF	0.999999999979	80.0	60	85.5	5.7e-18	1
PN0204_0337_S331_L001_20.clean.deeparg.mapping.ARG	0.2	VANR	21	71	A00652:60:HJGLWDSXY:3:2601:28049:19852/1	glycopeptide	gi:406772674:gb:AFS59920.1:|FEATURES|vanR|glycopeptide|vanR	1.0	84.3	51	87.4	1.3e-18	1
PN0204_0337_S331_L001_20.clean.deeparg.mapping.ARG	0.2	MEXB	358	409	A00652:60:HJGLWDSXY:2:2447:18439:13166/1	multidrug	gi:487969243:ref:WP_002042236.1:|FEATURES|mexB|multidrug|mexB	0.999999963711	82.7	52	82.8	3.2e-17	1
PN0204_0337_S331_L001_20.clean.deeparg.mapping.ARG	0.2	BACA	147	217	A00652:60:HJGLWDSXY:2:1210:20329:28494/1	bacitracin	YP_002775228|FEATURES|bacA|bacitracin|bacA	0.999999999977	80.3	71	122.9	3.8e-29	1
PN0204_0337_S331_L001_20.clean.deeparg.mapping.ARG	0.2	RPOB2	1022	1070	A00652:60:HJGLWDSXY:1:2559:3106:8124/1	multidrug	BAD59497.1|FEATURES|rpoB2|multidrug|rpoB2	0.99999850993	89.8	49	100.1	1.8e-22	1
PN0204_0337_S331_L001_20.clean.deeparg.mapping.ARG	0.2	MTRA	49	98	A00652:60:HJGLWDSXY:2:2671:2627:4225/1	multidrug	CCP46065.1|FEATURES|mtrA|multidrug|mtrA	0.999988006351	82.0	50	88.2	7.2e-19	1
PN0204_0337_S331_L001_20.clean.deeparg.mapping.ARG	0.2	RPHB	109	184	A00652:60:HJGLWDSXY:3:1437:11379:12399/1	rifamycin	APB03222.1|FEATURES|rphB|rifamycin|rphB	0.999984420128	88.2	76	139.4	4.1e-34	1
PN0204_0337_S331_L001_20.clean.deeparg.mapping.ARG	0.2	RPOB2	1060	1107	A00652:60:HJGLWDSXY:3:2302:21640:25942/1	multidrug	BAD59497.1|FEATURES|rpoB2|multidrug|rpoB2	0.999997990175	83.3	48	89.4	3.2e-19	1
PN0204_0337_S331_L001_20.clean.deeparg.mapping.ARG	0.2	RPOB2	1060	1107	A00652:60:HJGLWDSXY:3:2302:21640:25942/2	multidrug	BAD59497.1|FEATURES|rpoB2|multidrug|rpoB2	0.999997990175	83.3	48	89.4	3.2e-19	1
PN0204_0337_S331_L001_20.clean.deeparg.mapping.ARG	0.2	RPOB2	440	493	A00652:60:HJGLWDSXY:4:1527:20591:11757/1	multidrug	BAD59497.1|FEATURES|rpoB2|multidrug|rpoB2	0.999998604052	87.0	54	102.8	3.0e-23	1
PN0204_0337_S331_L001_20.clean.deeparg.mapping.ARG	0.2	MUXB	387	436	A00652:60:HJGLWDSXY:1:2476:10899:32831/1	multidrug	NP_251217.1|FEATURES|MuxB|multidrug|MuxB	0.999999956475	84.0	50	85.5	4.7e-18	1
PN0204_0337_S331_L001_20.clean.deeparg.mapping.ARG	0.2	RBPA	9	87	A00652:60:HJGLWDSXY:1:1438:4453:21480/1	rifamycin	ADV91011.1|FEATURES|RbpA|rifamycin|RbpA	0.999768468971	83.8	80	146.0	4.6e-36	1
PN0204_0337_S331_L001_20.clean.deeparg.mapping.ARG	0.2	RPHB	813	877	A00652:60:HJGLWDSXY:2:2208:17065:24659/1	rifamycin	APB03222.1|FEATURES|rphB|rifamycin|rphB	0.999999780072	84.6	65	117.5	1.5e-27	1
PN0204_0337_S331_L001_20.clean.deeparg.mapping.ARG	0.2	RPOB2	804	874	A00652:60:HJGLWDSXY:2:2563:10610:4366/1	multidrug	BAD59497.1|FEATURES|rpoB2|multidrug|rpoB2	0.999999058114	84.5	71	122.5	4.9e-29	1
PN0204_0337_S331_L001_20.clean.deeparg.mapping.ARG	0.2	ERM(37)	7	61	A00652:60:HJGLWDSXY:2:1335:32127:11287/1	MLS	CCP44758.1|FEATURES|Erm(37)|MLS|Erm(37)	0.999999933251	81.8	55	92.0	5.6e-20	1
PN0204_0337_S331_L001_20.clean.deeparg.mapping.ARG	0.2	RPOB2	410	484	A00652:60:HJGLWDSXY:2:2318:1859:25598/1	multidrug	BAD59497.1|FEATURES|rpoB2|multidrug|rpoB2	0.999999215467	81.3	75	134.8	1.0e-32	1
PN0204_0337_S331_L001_20.clean.deeparg.mapping.ARG	0.2	OQXB	381	429	A00652:60:HJGLWDSXY:2:2207:28736:6167/2	multidrug	YP_001693238|FEATURES|oqxB|multidrug|oqxB	0.999996864066	81.6	49	79.7	2.6e-16	1
PN0204_0337_S331_L001_20.clean.deeparg.mapping.ARG	0.2	MUXC	858	902	A00652:60:HJGLWDSXY:4:1409:1967:20650/1	multidrug	NP_251216.1|FEATURES|MuxC|multidrug|MuxC	0.999996171606	82.2	45	65.5	5.0e-12	1
PN0204_0337_S331_L001_20.clean.deeparg.mapping.ARG	0.2	MUXC	883	932	A00652:60:HJGLWDSXY:4:2340:15790:6292/1	multidrug	NP_251216.1|FEATURES|MuxC|multidrug|MuxC	0.999395187497	92.0	50	78.6	5.7e-16	1
PN0204_0337_S331_L001_20.clean.deeparg.mapping.ARG	0.2	ADEF	410	479	A00652:60:HJGLWDSXY:4:2561:29930:16845/1	multidrug	CAJ77856.1|FEATURES|adeF|multidrug|adeF	1.0	82.9	70	112.5	5.0e-26	1
PN0204_0337_S331_L001_20.clean.deeparg.mapping.ARG	0.2	MDTC	364	413	A00652:60:HJGLWDSXY:2:2332:7392:21872/2	multidrug	CP004022.1.gene1674.p01|FEATURES|mdtC|multidrug|mdtC	0.990142226258	82.0	50	81.3	8.8e-17	1
PN0204_0337_S331_L001_20.clean.deeparg.mapping.ARG	0.2	RPOB2	191	232	A00652:60:HJGLWDSXY:1:1157:28366:28416/1	multidrug	BAD59497.1|FEATURES|rpoB2|multidrug|rpoB2	0.999996406019	83.3	42	74.3	1.5e-14	1
PN0204_0337_S331_L001_20.clean.deeparg.mapping.ARG	0.2	RPOB2	466	522	A00652:60:HJGLWDSXY:2:2160:19578:10347/1	multidrug	BAD59497.1|FEATURES|rpoB2|multidrug|rpoB2	0.999998748152	80.7	57	107.5	1.3e-24	1
PN0204_0337_S331_L001_20.clean.deeparg.mapping.ARG	0.2	RPOB2	1016	1065	A00652:60:HJGLWDSXY:2:2178:26802:8985/2	multidrug	BAD59497.1|FEATURES|rpoB2|multidrug|rpoB2	0.999998145023	80.0	50	92.0	5.0e-20	1
PN0204_0337_S331_L001_20.clean.deeparg.mapping.ARG	0.2	RPOB2	749	834	A00652:60:HJGLWDSXY:4:1459:6885:1235/1	multidrug	BAD59497.1|FEATURES|rpoB2|multidrug|rpoB2	0.999999223371	81.4	86	135.6	6.7e-33	1
PN0204_0337_S331_L001_20.clean.deeparg.mapping.ARG	0.2	RPOB2	567	627	A00652:60:HJGLWDSXY:4:2227:18783:13322/1	multidrug	BAD59497.1|FEATURES|rpoB2|multidrug|rpoB2	0.999998949667	93.4	61	116.3	3.1e-27	1
PN0204_0337_S331_L001_20.clean.deeparg.mapping.ARG	0.2	UGD	185	265	A00652:60:HJGLWDSXY:4:1267:30337:24439/1	peptide	AAC75089.1|FEATURES|ugd|peptide|ugd	0.999999931012	84.0	81	143.3	3.2e-35	1
PN0204_0337_S331_L001_20.clean.deeparg.mapping.ARG	0.2	RPOB2	860	924	A00652:60:HJGLWDSXY:1:1554:31467:34006/1	multidrug	BAD59497.1|FEATURES|rpoB2|multidrug|rpoB2	0.999999026815	84.6	65	120.6	1.7e-28	1
PN0204_0337_S331_L001_20.clean.deeparg.mapping.ARG	0.2	RPOB2	819	887	A00652:60:HJGLWDSXY:2:1666:31783:5838/1	multidrug	BAD59497.1|FEATURES|rpoB2|multidrug|rpoB2	0.999999174762	87.0	69	131.0	1.3e-31	1
PN0204_0337_S331_L001_20.clean.deeparg.mapping.ARG	0.2	RPOB2	436	482	A00652:60:HJGLWDSXY:1:1452:4969:6903/1	multidrug	BAD59497.1|FEATURES|rpoB2|multidrug|rpoB2	0.999997776886	80.9	47	86.3	2.7e-18	1
PN0204_0337_S331_L001_20.clean.deeparg.mapping.ARG	0.2	RPHB	600	690	A00652:60:HJGLWDSXY:3:1475:30897:34648/1	rifamycin	APB03222.1|FEATURES|rphB|rifamycin|rphB	0.999994815356	89.0	91	163.7	2.4e-41	1
PN0204_0337_S331_L001_20.clean.deeparg.mapping.ARG	0.2	RPOB2	374	429	A00652:60:HJGLWDSXY:1:2622:23303:10974/1	multidrug	BAD59497.1|FEATURES|rpoB2|multidrug|rpoB2	0.99999850993	87.5	56	100.1	2.0e-22	1
PN0204_0337_S331_L001_20.clean.deeparg.mapping.ARG	0.2	MDTB	361	418	A00652:60:HJGLWDSXY:2:2513:14389:14794/1	multidrug	gi:857586086:emb:CRL63207.1:|FEATURES|mdtB|multidrug|mdtB	0.99999984292	81.0	58	91.3	9.8e-20	1
PN0204_0337_S331_L001_20.clean.deeparg.mapping.ARG	0.2	RPOB2	415	477	A00652:60:HJGLWDSXY:4:2154:5773:30968/1	multidrug	BAD59497.1|FEATURES|rpoB2|multidrug|rpoB2	0.99999873688	81.0	63	107.1	1.9e-24	1
PN0204_0337_S331_L001_20.clean.deeparg.mapping.ARG	0.2	TAP	103	152	A00652:60:HJGLWDSXY:4:2314:9652:20807/1	tetracycline	CAA03986.1|FEATURES|tap|tetracycline|tap	0.999996650943	94.0	50	92.8	3.0e-20	1
PN0204_0337_S331_L001_20.clean.deeparg.mapping.ARG	0.2	ADEF	398	447	A00652:60:HJGLWDSXY:4:1648:8205:9972/1	multidrug	CAJ77856.1|FEATURES|adeF|multidrug|adeF	1.0	84.0	50	80.1	2.0e-16	1
PN0204_0337_S331_L001_20.clean.deeparg.mapping.ARG	0.2	MULTIDRUG_ABC_TRANSPORTER	449	497	A00652:60:HJGLWDSXY:4:1648:8205:9972/2	multidrug	NC_010400.5984909.p01|FEATURES|multidrug_ABC_transporter|multidrug|multidrug_ABC_transporter	0.999999999999	89.8	49	81.3	8.8e-17	1
PN0204_0337_S331_L001_20.clean.deeparg.mapping.ARG	0.2	AAC(3)-IV	1	48	A00652:60:HJGLWDSXY:4:2148:6063:22670/1	aminoglycoside	AY216678.1.gene1.p01|FEATURES|aac(3)-IV|aminoglycoside|aac(3)-IV	0.852610285893	81.2	48	83.2	2.3e-17	1
PN0204_0337_S331_L001_20.clean.deeparg.mapping.ARG	0.2	VANR	53	128	A00652:60:HJGLWDSXY:2:1522:5918:26553/1	glycopeptide	KF478993.1.gene8.p01|FEATURES|vanR|glycopeptide|vanR	1.0	89.5	76	141.4	1.1e-34	1
PN0204_0337_S331_L001_20.clean.deeparg.mapping.ARG	0.2	RPOB2	870	926	A00652:60:HJGLWDSXY:2:1118:23574:30170/1	multidrug	BAD59497.1|FEATURES|rpoB2|multidrug|rpoB2	0.999999031818	94.7	57	120.9	1.2e-28	1
PN0204_0337_S331_L001_20.clean.deeparg.mapping.ARG	0.2	MDTC	942	1017	A00652:60:HJGLWDSXY:4:1216:7618:33317/1	multidrug	gi:554917939:ref:WP_023194007.1:|FEATURES|mdtC|multidrug|mdtC	0.999999976359	80.3	76	118.6	8.7e-28	1
PN0204_0337_S331_L001_20.clean.deeparg.mapping.ARG	0.2	ROSA	119	170	A00652:60:HJGLWDSXY:2:1160:8024:25880/1	fosmidomycin	YP_001401993|FEATURES|rosA|fosmidomycin|rosA	1.0	84.6	52	91.7	6.7e-20	1
PN0204_0337_S331_L001_20.clean.deeparg.mapping.ARG	0.2	UGD	190	251	A00652:60:HJGLWDSXY:3:1465:13675:6699/1	peptide	AAC75089.1|FEATURES|ugd|peptide|ugd	0.999999746483	83.9	62	109.8	2.9e-25	1
PN0204_0337_S331_L001_20.clean.deeparg.mapping.ARG	0.2	VANR	1	61	A00652:60:HJGLWDSXY:1:1331:17164:2848/1	glycopeptide	gi:747653988:emb:CEL19270.1:|FEATURES|vanR|glycopeptide|vanR	1.0	95.1	61	116.3	3.7e-27	1
PN0204_0337_S331_L001_20.clean.deeparg.mapping.ARG	0.2	VANR	156	227	A00652:60:HJGLWDSXY:1:2654:12888:3145/1	glycopeptide	gi:943641831:ref:WP_055470667.1:|FEATURES|vanR|glycopeptide|vanR	1.0	86.1	72	127.1	2.5e-30	1
PN0204_0337_S331_L001_20.clean.deeparg.mapping.ARG	0.2	MULTIDRUG_ABC_TRANSPORTER	551	596	A00652:60:HJGLWDSXY:4:1639:13539:14325/2	multidrug	gi:754608317:ref:WP_041998010.1:|FEATURES|multidrug_ABC_transporter|multidrug|multidrug_ABC_transporter	0.999988245191	80.4	46	74.7	8.2e-15	1
PN0204_0337_S331_L001_20.clean.deeparg.mapping.ARG	0.2	VANR	164	231	A00652:60:HJGLWDSXY:4:1256:23375:28541/1	glycopeptide	gi:944468330:ref:WP_055698749.1:|FEATURES|vanR|glycopeptide|vanR	1.0	89.7	68	119.0	5.8e-28	1
PN0204_0337_S331_L001_20.clean.deeparg.mapping.ARG	0.2	VANR	131	192	A00652:60:HJGLWDSXY:1:2617:23167:31125/1	glycopeptide	gi:943675889:ref:WP_055502070.1:|FEATURES|vanR|glycopeptide|vanR	1.0	96.8	62	122.1	5.6e-29	1
PN0204_0337_S331_L001_20.clean.deeparg.mapping.ARG	0.2	TETV	5	75	A00652:60:HJGLWDSXY:2:1429:6696:29371/1	tetracycline	gi:602542163:emb:CDO24964.1:|FEATURES|tetV|tetracycline|tetV	1.0	83.1	71	116.7	2.7e-27	1
PN0204_0337_S331_L001_20.clean.deeparg.mapping.ARG	0.2	RPOB2	580	625	A00652:60:HJGLWDSXY:3:2227:26033:3082/2	multidrug	BAD59497.1|FEATURES|rpoB2|multidrug|rpoB2	0.999997251531	80.4	46	80.5	1.5e-16	1
PN0204_0337_S331_L001_20.clean.deeparg.mapping.ARG	0.2	RPOB2	740	804	A00652:60:HJGLWDSXY:2:1120:17806:5149/1	multidrug	BAD59497.1|FEATURES|rpoB2|multidrug|rpoB2	0.99999852444	80.0	65	100.5	1.8e-22	1
PN0204_0337_S331_L001_20.clean.deeparg.mapping.ARG	0.2	TETV	23	107	A00652:60:HJGLWDSXY:4:1176:7844:25661/1	tetracycline	gi:602520538:emb:CDO32455.1:|FEATURES|tetV|tetracycline|tetV	0.99999905417	80.0	85	122.1	7.7e-29	1
PN0204_0337_S331_L001_20.clean.deeparg.mapping.ARG	0.2	RPOB2	716	802	A00652:60:HJGLWDSXY:4:1656:19741:17143/1	multidrug	BAD59497.1|FEATURES|rpoB2|multidrug|rpoB2	0.999999259452	81.6	87	139.4	4.8e-34	1
PN0204_0337_S331_L001_20.clean.deeparg.mapping.ARG	0.2	MEXF	351	431	A00652:60:HJGLWDSXY:3:2631:11831:13651/1	multidrug	YP_348389|FEATURES|mexF|multidrug|mexF	1.0	80.2	81	110.2	2.9e-25	1
PN0204_0337_S331_L001_20.clean.deeparg.mapping.ARG	0.2	MULTIDRUG_ABC_TRANSPORTER	481	528	A00652:60:HJGLWDSXY:4:1650:22073:17174/1	multidrug	gi:663350985:ref:WP_030349761.1:|FEATURES|multidrug_ABC_transporter|multidrug|multidrug_ABC_transporter	0.999999999999	85.4	48	91.3	8.6e-20	1
PN0204_0337_S331_L001_20.clean.deeparg.mapping.ARG	0.2	MTRA	165	227	A00652:60:HJGLWDSXY:3:2115:6262:22451/1	multidrug	CCP46065.1|FEATURES|mtrA|multidrug|mtrA	0.999995847302	82.5	63	114.8	9.4e-27	1
PN0204_0337_S331_L001_20.clean.deeparg.mapping.ARG	0.2	TAP	109	197	A00652:60:HJGLWDSXY:2:2249:18150:27445/1	tetracycline	CAA03986.1|FEATURES|tap|tetracycline|tap	0.99999998125	87.6	89	155.2	8.8e-39	1
PN0204_0337_S331_L001_20.clean.deeparg.mapping.ARG	0.2	ACRB	360	416	A00652:60:HJGLWDSXY:1:2462:28908:9126/1	multidrug	gi:493959393:ref:WP_006902972.1:|FEATURES|acrB|multidrug|acrB	0.999999843978	80.7	57	81.6	7.8e-17	1
PN0204_0337_S331_L001_20.clean.deeparg.mapping.ARG	0.2	MDTB	877	950	A00652:60:HJGLWDSXY:1:2151:6569:8296/1	multidrug	CP001918.1.gene3440.p01|FEATURES|mdtB|multidrug|mdtB	0.999990917881	81.1	74	110.9	1.5e-25	1
PN0204_0337_S331_L001_20.clean.deeparg.mapping.ARG	0.2	MULTIDRUG_ABC_TRANSPORTER	561	600	A00652:60:HJGLWDSXY:1:1656:9164:29293/1	multidrug	gi:860594225:ref:WP_048475168.1:|FEATURES|multidrug_ABC_transporter|multidrug|multidrug_ABC_transporter	0.999999996983	82.5	40	68.2	1.4e-12	1
PN0204_0337_S331_L001_20.clean.deeparg.mapping.ARG	0.2	ACRF	371	420	A00652:60:HJGLWDSXY:1:2624:13141:26819/2	multidrug	CP000647.1.gene3710.p01|FEATURES|acrF|multidrug|acrF	0.999999999569	80.0	50	73.6	1.8e-14	1
PN0204_0337_S331_L001_20.clean.deeparg.mapping.ARG	0.2	RPOB2	382	429	A00652:60:HJGLWDSXY:1:1158:20274:24361/1	multidrug	BAD59497.1|FEATURES|rpoB2|multidrug|rpoB2	0.999997591387	83.3	48	84.0	1.4e-17	1
PN0204_0337_S331_L001_20.clean.deeparg.mapping.ARG	0.2	MEXI	444	491	A00652:60:HJGLWDSXY:3:2109:31105:30311/1	multidrug	YP_001346277|FEATURES|mexI|multidrug|mexI	0.999999981229	83.3	48	75.9	3.7e-15	1
PN0204_0337_S331_L001_20.clean.deeparg.mapping.ARG	0.2	RPOB2	328	377	A00652:60:HJGLWDSXY:1:2156:25916:7044/1	multidrug	BAD59497.1|FEATURES|rpoB2|multidrug|rpoB2	0.99999812852	84.0	50	91.7	6.5e-20	1
PN0204_0337_S331_L001_20.clean.deeparg.mapping.ARG	0.2	RPOB2	1037	1085	A00652:60:HJGLWDSXY:4:1237:22553:14309/1	multidrug	BAD59497.1|FEATURES|rpoB2|multidrug|rpoB2	0.999998322327	89.8	49	95.5	4.5e-21	1
PN0204_0337_S331_L001_20.clean.deeparg.mapping.ARG	0.2	MULTIDRUG_ABC_TRANSPORTER	456	504	A00652:60:HJGLWDSXY:2:1472:24496:15922/1	multidrug	gi:664244930:ref:WP_030776974.1:|FEATURES|multidrug_ABC_transporter|multidrug|multidrug_ABC_transporter	0.999998756804	81.6	49	80.5	1.5e-16	1
PN0204_0337_S331_L001_20.clean.deeparg.mapping.ARG	0.2	VANR	114	181	A00652:60:HJGLWDSXY:4:2655:25916:1532/1	glycopeptide	gi:943675889:ref:WP_055502070.1:|FEATURES|vanR|glycopeptide|vanR	1.0	95.6	68	130.6	1.7e-31	1
PN0204_0337_S331_L001_20.clean.deeparg.mapping.ARG	0.2	ADEF	452	502	A00652:60:HJGLWDSXY:3:2462:11505:16877/1	multidrug	CAJ77856.1|FEATURES|adeF|multidrug|adeF	0.99999909253	86.3	51	84.0	2.3e-17	1
PN0204_0337_S331_L001_20.clean.deeparg.mapping.ARG	0.2	RPOB2	554	643	A00652:60:HJGLWDSXY:3:2302:27190:2425/1	multidrug	BAD59497.1|FEATURES|rpoB2|multidrug|rpoB2	0.999999387117	88.9	90	155.2	8.8e-39	1
PN0204_0337_S331_L001_20.clean.deeparg.mapping.ARG	0.2	RPOB2	771	819	A00652:60:HJGLWDSXY:3:1254:16938:34804/1	multidrug	BAD59497.1|FEATURES|rpoB2|multidrug|rpoB2	0.99999733604	83.7	49	81.3	8.8e-17	1
PN0204_0337_S331_L001_20.clean.deeparg.mapping.ARG	0.2	RPOB2	722	771	A00652:60:HJGLWDSXY:1:2222:28483:23641/1	multidrug	BAD59497.1|FEATURES|rpoB2|multidrug|rpoB2	0.999998188135	96.0	50	92.8	2.9e-20	1
PN0204_0337_S331_L001_20.clean.deeparg.mapping.ARG	0.2	RPOB2	652	701	A00652:60:HJGLWDSXY:1:2222:28483:23641/2	multidrug	BAD59497.1|FEATURES|rpoB2|multidrug|rpoB2	0.99999808253	84.0	50	90.9	1.1e-19	1
PN0204_0337_S331_L001_20.clean.deeparg.mapping.ARG	0.2	RPOB2	776	825	A00652:60:HJGLWDSXY:1:2165:9417:25441/2	multidrug	BAD59497.1|FEATURES|rpoB2|multidrug|rpoB2	0.999997484504	86.0	50	82.8	3.0e-17	1
PN0204_0337_S331_L001_20.clean.deeparg.mapping.ARG	0.2	RPOB2	786	869	A00652:60:HJGLWDSXY:1:1154:9724:2613/1	multidrug	BAD59497.1|FEATURES|rpoB2|multidrug|rpoB2	0.999999399929	89.3	84	157.1	2.2e-39	1
PN0204_0337_S331_L001_20.clean.deeparg.mapping.ARG	0.2	RPOB2	1015	1095	A00652:60:HJGLWDSXY:3:1470:5294:19836/1	multidrug	BAD59497.1|FEATURES|rpoB2|multidrug|rpoB2	0.999999357434	84.0	81	151.0	1.5e-37	1
PN0204_0337_S331_L001_20.clean.deeparg.mapping.ARG	0.2	VANR	15	67	A00652:60:HJGLWDSXY:1:2154:5629:32722/1	glycopeptide	gi:944023697:ref:WP_055613131.1:|FEATURES|vanR|glycopeptide|vanR	1.0	88.7	53	98.2	7.3e-22	1
PN0204_0337_S331_L001_20.clean.deeparg.mapping.ARG	0.2	TETV	335	403	A00652:60:HJGLWDSXY:3:2456:11767:3897/1	tetracycline	AF030344.gene.p01|FEATURES|tetV|tetracycline|tetV	0.999999999024	81.2	69	107.1	2.1e-24	1
PN0204_0337_S331_L001_20.clean.deeparg.mapping.ARG	0.2	RPOB2	874	923	A00652:60:HJGLWDSXY:1:2662:11623:33458/1	multidrug	BAD59497.1|FEATURES|rpoB2|multidrug|rpoB2	0.999998009119	82.0	50	89.7	2.5e-19	1
PN0204_0337_S331_L001_20.clean.deeparg.mapping.ARG	0.2	RPOB2	702	751	A00652:60:HJGLWDSXY:4:2536:9245:18850/1	multidrug	BAD59497.1|FEATURES|rpoB2|multidrug|rpoB2	0.999998376419	88.0	50	96.7	2.0e-21	1
PN0204_0337_S331_L001_20.clean.deeparg.mapping.ARG	0.2	RPOB2	752	830	A00652:60:HJGLWDSXY:4:1448:5466:24956/1	multidrug	BAD59497.1|FEATURES|rpoB2|multidrug|rpoB2	0.999999155624	84.8	79	129.4	4.5e-31	1
PN0204_0337_S331_L001_20.clean.deeparg.mapping.ARG	0.2	RPOB2	563	617	A00652:60:HJGLWDSXY:1:2477:25409:27649/1	multidrug	BAD59497.1|FEATURES|rpoB2|multidrug|rpoB2	0.999998393728	81.8	55	97.1	1.8e-21	1
PN0204_0337_S331_L001_20.clean.deeparg.mapping.ARG	0.2	CEOB	921	969	A00652:60:HJGLWDSXY:4:1618:5141:11397/2	multidrug	CAR56416|FEATURES|ceoB|multidrug|ceoB	0.999999998683	83.7	49	83.6	1.8e-17	1
PN0204_0337_S331_L001_20.clean.deeparg.mapping.ARG	0.2	TETA(48)	149	236	A00652:60:HJGLWDSXY:4:1261:3070:21496/1	tetracycline	APB03214.1|FEATURES|tetA(48)|tetracycline|tetA(48)	0.999999958927	80.7	88	142.9	4.3e-35	1
PN0204_0337_S331_L001_20.clean.deeparg.mapping.ARG	0.2	RPOB2	386	449	A00652:60:HJGLWDSXY:1:2421:12120:10081/1	multidrug	BAD59497.1|FEATURES|rpoB2|multidrug|rpoB2	0.999998767512	84.4	64	108.2	8.6e-25	1
PN0204_0337_S331_L001_20.clean.deeparg.mapping.ARG	0.2	MULTIDRUG_ABC_TRANSPORTER	463	526	A00652:60:HJGLWDSXY:1:2123:4553:18740/1	multidrug	gi:664042835:ref:WP_030582300.1:|FEATURES|multidrug_ABC_transporter|multidrug|multidrug_ABC_transporter	1.0	82.8	64	115.2	7.0e-27	1
PN0204_0337_S331_L001_20.clean.deeparg.mapping.ARG	0.2	RPOB2	641	690	A00652:60:HJGLWDSXY:2:1544:2691:7686/1	multidrug	BAD59497.1|FEATURES|rpoB2|multidrug|rpoB2	0.999998034045	84.0	50	90.1	1.9e-19	1
PN0204_0337_S331_L001_20.clean.deeparg.mapping.ARG	0.2	RPOB2	754	821	A00652:60:HJGLWDSXY:1:1118:3956:23500/1	multidrug	BAD59497.1|FEATURES|rpoB2|multidrug|rpoB2	0.999999093733	91.2	68	124.8	9.5e-30	1
PN0204_0337_S331_L001_20.clean.deeparg.mapping.ARG	0.2	MACB	24	69	A00652:60:HJGLWDSXY:4:1544:29839:17127/1	MLS	gi:554685678:ref:WP_023185565.1:|FEATURES|macB|MLS|macB	1.0	80.4	46	78.2	7.4e-16	1
PN0204_0337_S331_L001_20.clean.deeparg.mapping.ARG	0.2	MULTIDRUG_ABC_TRANSPORTER	340	388	A00652:60:HJGLWDSXY:1:1318:6189:28307/1	multidrug	NC_010400.5984909.p01|FEATURES|multidrug_ABC_transporter|multidrug|multidrug_ABC_transporter	0.999999999991	89.8	49	74.7	8.2e-15	1
PN0204_0337_S331_L001_20.clean.deeparg.mapping.ARG	0.2	MULTIDRUG_ABC_TRANSPORTER	478	541	A00652:60:HJGLWDSXY:1:2537:7383:31908/1	multidrug	gi:953808775:ref:WP_058042812.1:|FEATURES|multidrug_ABC_transporter|multidrug|multidrug_ABC_transporter	1.0	84.4	64	115.2	7.1e-27	1
PN0204_0337_S331_L001_20.clean.deeparg.mapping.ARG	0.2	RPOB2	854	903	A00652:60:HJGLWDSXY:4:1365:25048:17002/1	multidrug	BAD59497.1|FEATURES|rpoB2|multidrug|rpoB2	0.999998145023	86.0	50	92.0	5.0e-20	1
PN0204_0337_S331_L001_20.clean.deeparg.mapping.ARG	0.2	RPOB2	1070	1119	A00652:60:HJGLWDSXY:2:2368:4038:11584/2	multidrug	BAD59497.1|FEATURES|rpoB2|multidrug|rpoB2	0.999998229897	90.0	50	93.6	1.7e-20	1
PN0204_0337_S331_L001_20.clean.deeparg.mapping.ARG	0.2	FEZ-1	143	175	A00652:60:HJGLWDSXY:3:1265:29586:31751/1	beta-lactam	Y17896.1.gene1.p01|FEATURES|FEZ-1|beta-lactam|FEZ-1	0.999999995304	84.8	33	67.8	1.0e-12	1
PN0204_0337_S331_L001_20.clean.deeparg.mapping.ARG	0.2	RPOB2	563	617	A00652:60:HJGLWDSXY:1:1176:10737:23563/1	multidrug	BAD59497.1|FEATURES|rpoB2|multidrug|rpoB2	0.999998701822	90.9	55	105.9	3.9e-24	1
PN0204_0337_S331_L001_20.clean.deeparg.mapping.ARG	0.2	MDTB	463	509	A00652:60:HJGLWDSXY:4:2159:28962:6339/1	multidrug	gi:857586086:emb:CRL63207.1:|FEATURES|mdtB|multidrug|mdtB	0.999999024265	80.9	47	71.2	9.1e-14	1
PN0204_0337_S331_L001_20.clean.deeparg.mapping.ARG	0.2	RPOB2	1049	1098	A00652:60:HJGLWDSXY:4:1575:29532:34131/1	multidrug	BAD59497.1|FEATURES|rpoB2|multidrug|rpoB2	0.999998145023	82.0	50	92.0	5.0e-20	1
PN0204_0337_S331_L001_20.clean.deeparg.mapping.ARG	0.2	RPOB2	999	1048	A00652:60:HJGLWDSXY:4:1575:29532:34131/2	multidrug	BAD59497.1|FEATURES|rpoB2|multidrug|rpoB2	0.99999812852	80.0	50	91.7	6.5e-20	1
PN0204_0337_S331_L001_20.clean.deeparg.mapping.ARG	0.2	MEXF	977	1033	A00652:60:HJGLWDSXY:2:2116:26865:25911/1	multidrug	gi:490805434:ref:WP_004667559.1:|FEATURES|mexF|multidrug|mexF	0.999999999934	80.7	57	91.3	1.5e-19	1
PN0204_0337_S331_L001_20.clean.deeparg.mapping.ARG	0.2	RPOB2	1007	1071	A00652:60:HJGLWDSXY:1:2172:29541:30420/1	multidrug	BAD59497.1|FEATURES|rpoB2|multidrug|rpoB2	0.999999081646	86.2	65	124.0	1.6e-29	1
PN0204_0337_S331_L001_20.clean.deeparg.mapping.ARG	0.2	VANR	22	70	A00652:60:HJGLWDSXY:2:2361:20356:10222/1	glycopeptide	gi:974603856:ref:WP_059193686.1:|FEATURES|vanR|glycopeptide|vanR	1.0	93.9	49	92.0	5.0e-20	1
PN0204_0337_S331_L001_20.clean.deeparg.mapping.ARG	0.2	TRIC	433	493	A00652:60:HJGLWDSXY:1:2312:4598:16626/1	triclosan	NP_248848.1|FEATURES|TriC|triclosan|TriC	0.999999775307	82.0	61	93.6	2.1e-20	1
PN0204_0337_S331_L001_20.clean.deeparg.mapping.ARG	0.2	RPOB2	956	1039	A00652:60:HJGLWDSXY:3:2472:1895:34679/1	multidrug	BAD59497.1|FEATURES|rpoB2|multidrug|rpoB2	0.999999326688	82.1	84	147.1	2.2e-36	1
PN0204_0337_S331_L001_20.clean.deeparg.mapping.ARG	0.2	TETV	109	164	A00652:60:HJGLWDSXY:3:1355:28628:3599/1	tetracycline	gi:906298254:emb:CRZ18264.1:|FEATURES|tetV|tetracycline|tetV	0.999999999643	80.4	56	92.0	5.8e-20	1
PN0204_0337_S331_L001_20.clean.deeparg.mapping.ARG	0.2	MDTB	950	998	A00652:60:HJGLWDSXY:2:2659:16541:24596/2	multidrug	gi:723117350:ref:WP_033560986.1:|FEATURES|mdtB|multidrug|mdtB	0.999825266313	81.6	49	81.3	8.8e-17	1
PN0204_0337_S331_L001_20.clean.deeparg.mapping.ARG	0.2	MEXF	470	511	A00652:60:HJGLWDSXY:3:1276:24053:8484/2	multidrug	gi:966511896:ref:WP_058528450.1:|FEATURES|mexF|multidrug|mexF	1.0	88.1	42	78.2	7.4e-16	1
PN0204_0337_S331_L001_20.clean.deeparg.mapping.ARG	0.2	MEXF	468	511	A00652:60:HJGLWDSXY:3:1276:24053:8484/1	multidrug	gi:966511896:ref:WP_058528450.1:|FEATURES|mexF|multidrug|mexF	1.0	84.1	44	78.6	5.7e-16	1
PN0204_0337_S331_L001_20.clean.deeparg.mapping.ARG	0.2	MEXF	580	646	A00652:60:HJGLWDSXY:2:1468:29315:7012/1	multidrug	gi:489327637:ref:WP_003234928.1:|FEATURES|mexF|multidrug|mexF	1.0	82.1	67	115.2	7.7e-27	1
PN0204_0337_S331_L001_20.clean.deeparg.mapping.ARG	0.2	MEXF	976	1025	A00652:60:HJGLWDSXY:1:1176:32045:30060/1	multidrug	gi:940417834:ref:WP_055007142.1:|FEATURES|mexF|multidrug|mexF	0.999999999939	84.0	50	79.3	3.3e-16	1
PN0204_0337_S331_L001_20.clean.deeparg.mapping.ARG	0.2	RPOB2	1031	1079	A00652:60:HJGLWDSXY:1:1526:18105:9111/2	multidrug	BAD59497.1|FEATURES|rpoB2|multidrug|rpoB2	0.999998145023	83.7	49	92.0	5.0e-20	1
PN0204_0337_S331_L001_20.clean.deeparg.mapping.ARG	0.2	MDTC	47	93	A00652:60:HJGLWDSXY:3:1469:12129:12038/1	multidrug	gi:554682018:ref:WP_023181958.1:|FEATURES|mdtC|multidrug|mdtC	0.999999854557	80.9	47	72.0	8.1e-14	1
PN0204_0337_S331_L001_20.clean.deeparg.mapping.ARG	0.2	RPOB2	570	621	A00652:60:HJGLWDSXY:3:2166:5737:36417/1	multidrug	BAD59497.1|FEATURES|rpoB2|multidrug|rpoB2	0.999998566843	94.2	52	101.7	6.5e-23	1
PN0204_0337_S331_L001_20.clean.deeparg.mapping.ARG	0.2	RPOB2	746	828	A00652:60:HJGLWDSXY:4:1657:32714:28401/1	multidrug	BAD59497.1|FEATURES|rpoB2|multidrug|rpoB2	0.999999165349	81.9	83	130.2	2.7e-31	1
PN0204_0337_S331_L001_20.clean.deeparg.mapping.ARG	0.2	ADEF	921	956	A00652:60:HJGLWDSXY:3:1467:29288:32925/1	multidrug	CAJ77856.1|FEATURES|adeF|multidrug|adeF	0.999971076372	86.1	36	63.2	3.5e-11	1
PN0204_0337_S331_L001_20.clean.deeparg.mapping.ARG	0.2	TRIC	921	979	A00652:60:HJGLWDSXY:4:1444:27353:4053/1	triclosan	NP_248848.1|FEATURES|TriC|triclosan|TriC	0.999999862778	83.1	59	99.4	3.9e-22	1
PN0204_0337_S331_L001_20.clean.deeparg.mapping.ARG	0.2	VANR	45	94	A00652:60:HJGLWDSXY:3:1267:7699:19053/1	glycopeptide	gi:948051271:ref:WP_056710274.1:|FEATURES|vanR|glycopeptide|vanR	1.0	92.0	50	94.7	7.7e-21	1
PN0204_0337_S331_L001_20.clean.deeparg.mapping.ARG	0.2	VANR	112	161	A00652:60:HJGLWDSXY:3:1267:7699:19053/2	glycopeptide	gi:943675889:ref:WP_055502070.1:|FEATURES|vanR|glycopeptide|vanR	1.0	96.0	50	98.6	5.3e-22	1
PN0204_0337_S331_L001_20.clean.deeparg.mapping.ARG	0.2	MDTB	453	502	A00652:60:HJGLWDSXY:2:1266:32461:6887/1	multidrug	CP001918.1.gene3440.p01|FEATURES|mdtB|multidrug|mdtB	0.999937954144	84.0	50	80.5	1.6e-16	1
PN0204_0337_S331_L001_20.clean.deeparg.mapping.ARG	0.2	OQXB	380	427	A00652:60:HJGLWDSXY:1:2308:13295:1031/2	multidrug	YP_001693238|FEATURES|oqxB|multidrug|oqxB	0.999999768946	81.2	48	76.3	2.8e-15	1
PN0204_0337_S331_L001_20.clean.deeparg.mapping.ARG	0.2	VANS	101	190	A00652:60:HJGLWDSXY:3:2303:12662:32503/1	glycopeptide	KF478993.1.gene7.p01|FEATURES|vanS|glycopeptide|vanS	0.999999479782	83.3	90	142.5	5.9e-35	1
PN0204_0337_S331_L001_20.clean.deeparg.mapping.ARG	0.2	RPOB2	854	931	A00652:60:HJGLWDSXY:4:1608:29848:35744/1	multidrug	BAD59497.1|FEATURES|rpoB2|multidrug|rpoB2	0.99999924561	80.8	78	137.9	1.2e-33	1
PN0204_0337_S331_L001_20.clean.deeparg.mapping.ARG	0.2	MULTIDRUG_ABC_TRANSPORTER	450	498	A00652:60:HJGLWDSXY:1:2451:3685:20776/1	multidrug	gi:657833983:ref:WP_029550132.1:|FEATURES|multidrug_ABC_transporter|multidrug|multidrug_ABC_transporter	0.999999987602	83.7	49	90.1	1.9e-19	1
PN0204_0337_S331_L001_20.clean.deeparg.mapping.ARG	0.2	RPOB2	130	225	A00652:60:HJGLWDSXY:3:1550:23610:15765/1	multidrug	BAD59497.1|FEATURES|rpoB2|multidrug|rpoB2	0.999999500149	84.4	96	175.6	6.6e-45	1
PN0204_0337_S331_L001_20.clean.deeparg.mapping.ARG	0.2	TRIC	398	467	A00652:60:HJGLWDSXY:3:1232:30590:9095/1	triclosan	NP_248848.1|FEATURES|TriC|triclosan|TriC	0.999999948549	80.0	70	111.7	8.6e-26	1
PN0204_0337_S331_L001_20.clean.deeparg.mapping.ARG	0.2	MEXF	374	466	A00652:60:HJGLWDSXY:4:2326:15148:32769/1	multidrug	gi:512735233:ref:WP_016493075.1:|FEATURES|mexF|multidrug|mexF	0.999995972292	81.7	93	139.0	6.7e-34	1
PN0204_0337_S331_L001_20.clean.deeparg.mapping.ARG	0.2	VANR	163	231	A00652:60:HJGLWDSXY:1:2216:19208:2440/1	glycopeptide	gi:944468330:ref:WP_055698749.1:|FEATURES|vanR|glycopeptide|vanR	1.0	88.4	69	126.3	3.9e-30	1
PN0204_0337_S331_L001_20.clean.deeparg.mapping.ARG	0.2	RBPA	23	92	A00652:60:HJGLWDSXY:2:1615:7943:34444/1	rifamycin	ADV91011.1|FEATURES|RbpA|rifamycin|RbpA	0.999774348557	92.9	70	146.7	2.4e-36	1
PN0204_0337_S331_L001_20.clean.deeparg.mapping.ARG	0.2	ANT(9)-I	98	180	A00652:60:HJGLWDSXY:2:2671:2329:5431/1	aminoglycoside	JQ861959.1.gene7.p01|FEATURES|ant(9)-I|aminoglycoside|ant(9)-I	0.999997129484	85.5	83	138.7	7.7e-34	1
PN0204_0337_S331_L001_20.clean.deeparg.mapping.ARG	0.2	MEXF	899	965	A00652:60:HJGLWDSXY:3:2346:4336:7091/1	multidrug	gi:491017944:ref:WP_004879650.1:|FEATURES|mexF|multidrug|mexF	0.999999226386	80.6	67	106.3	3.5e-24	1
PN0204_0337_S331_L001_20.clean.deeparg.mapping.ARG	0.2	MUXB	362	423	A00652:60:HJGLWDSXY:3:2642:31385:5462/1	multidrug	NP_251217.1|FEATURES|MuxB|multidrug|MuxB	0.99999998081	83.9	62	104.0	1.6e-23	1
PN0204_0337_S331_L001_20.clean.deeparg.mapping.ARG	0.2	RPOB2	563	601	A00652:60:HJGLWDSXY:3:2202:24270:23265/1	multidrug	BAD59497.1|FEATURES|rpoB2|multidrug|rpoB2	0.9999956239	84.6	39	70.5	1.5e-13	1
PN0204_0337_S331_L001_20.clean.deeparg.mapping.ARG	0.2	MACB	533	579	A00652:60:HJGLWDSXY:2:2651:2157:30248/1	MLS	gi:823326845:ref:WP_047080664.1:|FEATURES|macB|MLS|macB	1.0	80.9	47	74.7	8.2e-15	1
PN0204_0337_S331_L001_20.clean.deeparg.mapping.ARG	0.2	RPOB2	746	837	A00652:60:HJGLWDSXY:3:1320:21820:16297/1	multidrug	BAD59497.1|FEATURES|rpoB2|multidrug|rpoB2	0.999999446872	88.0	92	164.9	1.1e-41	1
PN0204_0337_S331_L001_20.clean.deeparg.mapping.ARG	0.2	RPOB2	782	830	A00652:60:HJGLWDSXY:1:2418:21649:10958/1	multidrug	BAD59497.1|FEATURES|rpoB2|multidrug|rpoB2	0.999997650667	85.7	49	84.7	7.9e-18	1
PN0204_0337_S331_L001_20.clean.deeparg.mapping.ARG	0.2	TAP	308	385	A00652:60:HJGLWDSXY:4:2431:21757:20102/1	tetracycline	CAA03986.1|FEATURES|tap|tetracycline|tap	0.999999932441	89.7	78	136.7	2.8e-33	1
PN0204_0337_S331_L001_20.clean.deeparg.mapping.ARG	0.2	RPOB2	1022	1071	A00652:60:HJGLWDSXY:4:1607:29912:4507/1	multidrug	BAD59497.1|FEATURES|rpoB2|multidrug|rpoB2	0.999998580534	90.0	50	102.1	4.8e-23	1
PN0204_0337_S331_L001_20.clean.deeparg.mapping.ARG	0.2	RPOB2	1007	1054	A00652:60:HJGLWDSXY:1:1345:3188:27273/1	multidrug	BAD59497.1|FEATURES|rpoB2|multidrug|rpoB2	0.999998284567	87.5	48	94.7	7.7e-21	1
PN0204_0337_S331_L001_20.clean.deeparg.mapping.ARG	0.2	EFPA	286	376	A00652:60:HJGLWDSXY:2:2247:3459:29027/1	multidrug	NP_217362.1|FEATURES|efpA|multidrug|efpA	0.999998496201	82.4	91	148.3	1.1e-36	1
PN0204_0337_S331_L001_20.clean.deeparg.mapping.ARG	0.2	RPOB2	1019	1068	A00652:60:HJGLWDSXY:4:1164:3242:1971/2	multidrug	BAD59497.1|FEATURES|rpoB2|multidrug|rpoB2	0.999998617203	90.0	50	103.2	2.2e-23	1
PN0204_0337_S331_L001_20.clean.deeparg.mapping.ARG	0.2	ROSA	331	380	A00652:60:HJGLWDSXY:1:1126:11071:11397/1	fosmidomycin	AAC60781|FEATURES|rosA|fosmidomycin|rosA	1.0	88.0	50	84.0	1.4e-17	1
PN0204_0337_S331_L001_20.clean.deeparg.mapping.ARG	0.2	RPHA	146	225	A00652:60:HJGLWDSXY:4:2353:17598:5478/1	rifamycin	AIA08936.1|FEATURES|rphA|rifamycin|rphA	0.999987754788	80.0	80	132.1	7.2e-32	1
PN0204_0337_S331_L001_20.clean.deeparg.mapping.ARG	0.2	VANR	158	230	A00652:60:HJGLWDSXY:4:1256:22507:32268/1	glycopeptide	gi:976142370:ref:WP_059301720.1:|FEATURES|vanR|glycopeptide|vanR	1.0	86.3	73	127.5	1.7e-30	1
PN0204_0337_S331_L001_20.clean.deeparg.mapping.ARG	0.2	RPOB2	743	834	A00652:60:HJGLWDSXY:4:2162:25563:24909/1	multidrug	BAD59497.1|FEATURES|rpoB2|multidrug|rpoB2	0.999999459355	90.2	92	167.2	2.3e-42	1
PN0204_0337_S331_L001_20.clean.deeparg.mapping.ARG	0.2	RPOB2	410	497	A00652:60:HJGLWDSXY:1:1107:4490:4633/1	multidrug	BAD59497.1|FEATURES|rpoB2|multidrug|rpoB2	0.999999371041	83.0	88	152.9	4.2e-38	1
PN0204_0337_S331_L001_20.clean.deeparg.mapping.ARG	0.2	RPOB2	1007	1053	A00652:60:HJGLWDSXY:4:1640:5692:31548/1	multidrug	BAD59497.1|FEATURES|rpoB2|multidrug|rpoB2	0.999998145023	85.1	47	92.0	5.0e-20	1
PN0204_0337_S331_L001_20.clean.deeparg.mapping.ARG	0.2	RPOB2	778	827	A00652:60:HJGLWDSXY:3:2171:9218:20212/1	multidrug	BAD59497.1|FEATURES|rpoB2|multidrug|rpoB2	0.999997446391	80.0	50	82.4	3.9e-17	1
PN0204_0337_S331_L001_20.clean.deeparg.mapping.ARG	0.2	RPOB2	792	841	A00652:60:HJGLWDSXY:1:2254:23384:23641/1	multidrug	BAD59497.1|FEATURES|rpoB2|multidrug|rpoB2	0.999998270017	92.0	50	94.4	1.2e-20	1
PN0204_0337_S331_L001_20.clean.deeparg.mapping.ARG	0.2	RPOB2	378	448	A00652:60:HJGLWDSXY:4:2138:31322:22514/1	multidrug	BAD59497.1|FEATURES|rpoB2|multidrug|rpoB2	0.999999081646	85.9	71	124.0	1.7e-29	1
PN0204_0337_S331_L001_20.clean.deeparg.mapping.ARG	0.2	MDTB	12	91	A00652:60:HJGLWDSXY:2:1553:12861:33254/1	multidrug	CP004022.1.gene1673.p01|FEATURES|mdtB|multidrug|mdtB	0.99999994526	82.5	80	125.9	5.9e-30	1
PN0204_0337_S331_L001_20.clean.deeparg.mapping.ARG	0.2	MDTB	13	60	A00652:60:HJGLWDSXY:1:2445:25943:24909/1	multidrug	gi:857586086:emb:CRL63207.1:|FEATURES|mdtB|multidrug|mdtB	0.999999724937	81.2	48	75.1	1.1e-14	1
PN0204_0337_S331_L001_20.clean.deeparg.mapping.ARG	0.2	RPOB2	1053	1114	A00652:60:HJGLWDSXY:4:1418:30020:31093/1	multidrug	BAD59497.1|FEATURES|rpoB2|multidrug|rpoB2	0.999998888215	83.9	62	113.2	2.6e-26	1
PN0204_0337_S331_L001_20.clean.deeparg.mapping.ARG	0.2	RPOB2	777	826	A00652:60:HJGLWDSXY:1:1472:4924:16188/1	multidrug	BAD59497.1|FEATURES|rpoB2|multidrug|rpoB2	0.999998034045	90.0	50	90.1	1.9e-19	1
PN0204_0337_S331_L001_20.clean.deeparg.mapping.ARG	0.2	RPOB2	416	463	A00652:60:HJGLWDSXY:4:2510:23005:7764/2	multidrug	BAD59497.1|FEATURES|rpoB2|multidrug|rpoB2	0.999997856251	85.4	48	87.4	1.2e-18	1
PN0204_0337_S331_L001_20.clean.deeparg.mapping.ARG	0.2	RPOB2	1026	1075	A00652:60:HJGLWDSXY:4:1445:25726:27164/1	multidrug	BAD59497.1|FEATURES|rpoB2|multidrug|rpoB2	0.99999845394	86.0	50	98.6	5.3e-22	1
PN0204_0337_S331_L001_20.clean.deeparg.mapping.ARG	0.2	VANX	175	202	A00652:60:HJGLWDSXY:3:2426:29261:19163/1	glycopeptide	KF478993.1.gene4.p01|FEATURES|vanX|glycopeptide|vanX	1.0	100.0	28	73.2	3.0e-14	1
PN0204_0337_S331_L001_20.clean.deeparg.mapping.ARG	0.2	LRFA	375	424	A00652:60:HJGLWDSXY:1:1275:21531:7216/1	fluoroquinolone	AAC43550.1|FEATURES|lrfA|fluoroquinolone|lrfA	0.999800472151	94.0	50	84.7	8.1e-18	1
PN0204_0337_S331_L001_20.clean.deeparg.mapping.ARG	0.2	RPOB2	746	829	A00652:60:HJGLWDSXY:3:1344:3206:25958/1	multidrug	BAD59497.1|FEATURES|rpoB2|multidrug|rpoB2	0.999999211461	82.1	84	134.4	1.5e-32	1
PN0204_0337_S331_L001_20.clean.deeparg.mapping.ARG	0.2	RPOB2	453	492	A00652:60:HJGLWDSXY:4:1169:4698:6621/1	multidrug	BAD59497.1|FEATURES|rpoB2|multidrug|rpoB2	0.999996406019	80.0	40	74.3	1.1e-14	1
PN0204_0337_S331_L001_20.clean.deeparg.mapping.ARG	0.2	RPOB2	1024	1105	A00652:60:HJGLWDSXY:3:2571:12563:13354/1	multidrug	BAD59497.1|FEATURES|rpoB2|multidrug|rpoB2	0.999999277451	81.7	82	141.4	1.2e-34	1
PN0204_0337_S331_L001_20.clean.deeparg.mapping.ARG	0.2	MEXF	365	427	A00652:60:HJGLWDSXY:1:1238:16749:9799/1	multidrug	NP_745564|FEATURES|mexF|multidrug|mexF	0.999999999997	90.5	63	101.7	7.9e-23	1
PN0204_0337_S331_L001_20.clean.deeparg.mapping.ARG	0.2	RBPA	1	32	A00652:60:HJGLWDSXY:2:1601:2989:15875/2	rifamycin	ADV91011.1|FEATURES|RbpA|rifamycin|RbpA	0.922654035511	90.6	32	64.7	8.5e-12	1
PN0204_0337_S331_L001_20.clean.deeparg.mapping.ARG	0.2	RPOB2	573	618	A00652:60:HJGLWDSXY:3:1342:3920:29293/1	multidrug	BAD59497.1|FEATURES|rpoB2|multidrug|rpoB2	0.999997446391	84.8	46	82.4	3.9e-17	1
PN0204_0337_S331_L001_20.clean.deeparg.mapping.ARG	0.2	MEXF	970	1029	A00652:60:HJGLWDSXY:2:2474:17490:33912/1	multidrug	gi:966396486:ref:WP_058441292.1:|FEATURES|mexF|multidrug|mexF	1.0	85.0	60	92.8	3.6e-20	1
PN0204_0337_S331_L001_20.clean.deeparg.mapping.ARG	0.2	MEXQ	899	948	A00652:60:HJGLWDSXY:2:2302:32796:21715/2	multidrug	BAE06008.1|FEATURES|mexQ|multidrug|mexQ	0.999999999937	80.0	50	75.1	6.3e-15	1
PN0204_0337_S331_L001_20.clean.deeparg.mapping.ARG	0.2	RPOB2	725	797	A00652:60:HJGLWDSXY:3:2566:5864:10864/1	multidrug	BAD59497.1|FEATURES|rpoB2|multidrug|rpoB2	0.999999126056	84.9	73	127.1	2.0e-30	1
PN0204_0337_S331_L001_20.clean.deeparg.mapping.ARG	0.2	RPOB2	431	484	A00652:60:HJGLWDSXY:1:1557:2492:35023/1	multidrug	BAD59497.1|FEATURES|rpoB2|multidrug|rpoB2	0.999998701822	88.9	54	105.9	3.7e-24	1
PN0204_0337_S331_L001_20.clean.deeparg.mapping.ARG	0.2	TRIC	976	1010	A00652:60:HJGLWDSXY:2:1412:10348:8954/1	triclosan	NP_248848.1|FEATURES|TriC|triclosan|TriC	0.999994853305	82.9	35	64.3	2.1e-11	1
PN0204_0337_S331_L001_20.clean.deeparg.mapping.ARG	0.2	RPOB2	1019	1066	A00652:60:HJGLWDSXY:4:2214:21052:16282/1	multidrug	BAD59497.1|FEATURES|rpoB2|multidrug|rpoB2	0.999998270017	87.5	48	94.4	1.0e-20	1
PN0204_0337_S331_L001_20.clean.deeparg.mapping.ARG	0.2	MULTIDRUG_ABC_TRANSPORTER	510	569	A00652:60:HJGLWDSXY:2:2142:7997:15342/1	multidrug	gi:664395661:ref:WP_030922045.1:|FEATURES|multidrug_ABC_transporter|multidrug|multidrug_ABC_transporter	0.999955768859	80.0	60	92.4	4.7e-20	1
PN0204_0337_S331_L001_20.clean.deeparg.mapping.ARG	0.2	RPOB2	957	1034	A00652:60:HJGLWDSXY:3:2258:5620:25034/1	multidrug	BAD59497.1|FEATURES|rpoB2|multidrug|rpoB2	0.99999924561	80.8	78	137.9	1.3e-33	1
PN0204_0337_S331_L001_20.clean.deeparg.mapping.ARG	0.2	MTRA	51	124	A00652:60:HJGLWDSXY:1:2537:15872:27602/1	multidrug	CCP46065.1|FEATURES|mtrA|multidrug|mtrA	0.999997113723	83.8	74	129.0	5.6e-31	1
PN0204_0337_S331_L001_20.clean.deeparg.mapping.ARG	0.2	MULTIDRUG_ABC_TRANSPORTER	422	497	A00652:60:HJGLWDSXY:2:1213:3558:27038/1	multidrug	gi:657833983:ref:WP_029550132.1:|FEATURES|multidrug_ABC_transporter|multidrug|multidrug_ABC_transporter	0.99999999909	82.9	76	133.3	3.0e-32	1
PN0204_0337_S331_L001_20.clean.deeparg.mapping.ARG	0.2	RPOB2	1037	1083	A00652:60:HJGLWDSXY:4:1443:5873:11913/2	multidrug	BAD59497.1|FEATURES|rpoB2|multidrug|rpoB2	0.99999812852	87.2	47	91.7	6.5e-20	1
PN0204_0337_S331_L001_20.clean.deeparg.mapping.ARG	0.2	RPOB2	1065	1114	A00652:60:HJGLWDSXY:2:2517:16595:1673/1	multidrug	BAD59497.1|FEATURES|rpoB2|multidrug|rpoB2	0.999997747031	82.0	50	85.9	3.6e-18	1
PN0204_0337_S331_L001_20.clean.deeparg.mapping.ARG	0.2	RPOB2	746	821	A00652:60:HJGLWDSXY:1:1231:26675:13150/1	multidrug	BAD59497.1|FEATURES|rpoB2|multidrug|rpoB2	0.999999058114	80.3	76	122.5	5.4e-29	1
PN0204_0337_S331_L001_20.clean.deeparg.mapping.ARG	0.2	MULTIDRUG_ABC_TRANSPORTER	479	567	A00652:60:HJGLWDSXY:2:2349:14733:3677/1	multidrug	gi:917203192:ref:WP_051809904.1:|FEATURES|multidrug_ABC_transporter|multidrug|multidrug_ABC_transporter	0.999999999997	80.9	89	153.3	3.2e-38	1
PN0204_0337_S331_L001_20.clean.deeparg.mapping.ARG	0.2	RPHB	622	669	A00652:60:HJGLWDSXY:2:1171:11478:19460/1	rifamycin	APB03222.1|FEATURES|rphB|rifamycin|rphB	0.999229932941	83.3	48	77.0	1.7e-15	1
PN0204_0337_S331_L001_20.clean.deeparg.mapping.ARG	0.2	VANR	2	58	A00652:60:HJGLWDSXY:2:1459:29478:31594/1	glycopeptide	gi:970977909:ref:WP_058846640.1:|FEATURES|vanR|glycopeptide|vanR	1.0	93.0	57	106.3	2.9e-24	1
PN0204_0337_S331_L001_20.clean.deeparg.mapping.ARG	0.2	MUXC	888	935	A00652:60:HJGLWDSXY:1:1173:21558:1031/2	multidrug	NP_251216.1|FEATURES|MuxC|multidrug|MuxC	0.999996685327	81.2	48	68.2	7.7e-13	1
PN0204_0337_S331_L001_20.clean.deeparg.mapping.ARG	0.2	MDTB	918	987	A00652:60:HJGLWDSXY:3:2264:6388:5885/1	multidrug	gi:447120620:ref:WP_001197876.1:|FEATURES|mdtB|multidrug|mdtB	0.999992619513	82.9	70	107.8	1.4e-24	1
PN0204_0337_S331_L001_20.clean.deeparg.mapping.ARG	0.2	MULTIDRUG_ABC_TRANSPORTER	448	534	A00652:60:HJGLWDSXY:3:1128:2157:33599/1	multidrug	gi:664395661:ref:WP_030922045.1:|FEATURES|multidrug_ABC_transporter|multidrug|multidrug_ABC_transporter	0.999999996485	82.8	87	140.6	2.1e-34	1
PN0204_0337_S331_L001_20.clean.deeparg.mapping.ARG	0.2	RPOB2	732	807	A00652:60:HJGLWDSXY:4:1470:25111:22968/1	multidrug	BAD59497.1|FEATURES|rpoB2|multidrug|rpoB2	0.999999237978	86.8	76	137.1	2.0e-33	1
PN0204_0337_S331_L001_20.clean.deeparg.mapping.ARG	0.2	RPOB2	384	450	A00652:60:HJGLWDSXY:4:1520:7907:2221/1	multidrug	BAD59497.1|FEATURES|rpoB2|multidrug|rpoB2	0.999999020046	89.6	67	120.2	2.3e-28	1
PN0204_0337_S331_L001_20.clean.deeparg.mapping.ARG	0.2	RPOB2	399	447	A00652:60:HJGLWDSXY:3:1567:10520:7404/1	multidrug	BAD59497.1|FEATURES|rpoB2|multidrug|rpoB2	0.999997856251	85.7	49	87.4	1.2e-18	1
PN0204_0337_S331_L001_20.clean.deeparg.mapping.ARG	0.2	RPOB2	1009	1065	A00652:60:HJGLWDSXY:3:2520:20048:29074/1	multidrug	BAD59497.1|FEATURES|rpoB2|multidrug|rpoB2	0.999998873102	86.0	57	112.5	4.1e-26	1
PN0204_0337_S331_L001_20.clean.deeparg.mapping.ARG	0.2	RPOB2	776	814	A00652:60:HJGLWDSXY:2:2312:18421:2237/2	multidrug	BAD59497.1|FEATURES|rpoB2|multidrug|rpoB2	0.999994802568	84.6	39	67.4	1.0e-12	1
PN0204_0337_S331_L001_20.clean.deeparg.mapping.ARG	0.2	RPOB2	831	880	A00652:60:HJGLWDSXY:2:2312:18421:2237/1	multidrug	BAD59497.1|FEATURES|rpoB2|multidrug|rpoB2	0.999998303598	88.0	50	95.1	5.9e-21	1
PN0204_0337_S331_L001_20.clean.deeparg.mapping.ARG	0.2	BPEF	981	1035	A00652:60:HJGLWDSXY:1:1233:4336:33270/1	multidrug	ZP_02405550|FEATURES|bpeF|multidrug|bpeF	0.999999821943	80.0	55	86.7	2.9e-18	1
PN0204_0337_S331_L001_20.clean.deeparg.mapping.ARG	0.2	OTRA	76	124	A00652:60:HJGLWDSXY:2:2637:6732:27649/1	tetracycline	CAA37477|FEATURES|otrA|tetracycline|otrA	0.999999709984	83.7	49	80.9	1.1e-16	1
PN0204_0337_S331_L001_20.clean.deeparg.mapping.ARG	0.2	RPOB2	732	804	A00652:60:HJGLWDSXY:4:2612:21531:9721/1	multidrug	BAD59497.1|FEATURES|rpoB2|multidrug|rpoB2	0.999999006195	83.6	73	119.4	4.2e-28	1
PN0204_0337_S331_L001_20.clean.deeparg.mapping.ARG	0.2	RPOB2	439	484	A00652:60:HJGLWDSXY:3:1570:30978:28745/1	multidrug	BAD59497.1|FEATURES|rpoB2|multidrug|rpoB2	0.999997990175	84.8	46	89.4	3.2e-19	1
PN0204_0337_S331_L001_20.clean.deeparg.mapping.ARG	0.2	BACA	197	245	A00652:60:HJGLWDSXY:1:2152:20076:24392/2	bacitracin	ZP_02913367|FEATURES|bacA|bacitracin|bacA	0.999996126838	81.6	49	80.9	1.1e-16	1
PN0204_0337_S331_L001_20.clean.deeparg.mapping.ARG	0.2	BACA	149	198	A00652:60:HJGLWDSXY:1:2152:20076:24392/1	bacitracin	YP_002775228|FEATURES|bacA|bacitracin|bacA	1.0	88.0	50	95.1	5.9e-21	1
PN0204_0337_S331_L001_20.clean.deeparg.mapping.ARG	0.2	RPOB2	1022	1088	A00652:60:HJGLWDSXY:3:2261:22860:22921/1	multidrug	BAD59497.1|FEATURES|rpoB2|multidrug|rpoB2	0.999999136679	85.1	67	127.9	1.1e-30	1
PN0204_0337_S331_L001_20.clean.deeparg.mapping.ARG	0.2	LRFA	11	96	A00652:60:HJGLWDSXY:2:2405:32597:21496/1	fluoroquinolone	AAC43550.1|FEATURES|lrfA|fluoroquinolone|lrfA	0.999989416858	80.2	86	133.7	2.8e-32	1
PN0204_0337_S331_L001_20.clean.deeparg.mapping.ARG	0.2	MEXW	376	458	A00652:60:HJGLWDSXY:4:1660:31114:30608/1	multidrug	YP_350221|FEATURES|mexW|multidrug|mexW	0.9999999998	81.9	83	127.1	2.3e-30	1
PN0204_0337_S331_L001_20.clean.deeparg.mapping.ARG	0.2	ROSA	117	166	A00652:60:HJGLWDSXY:3:2250:8504:14497/2	fosmidomycin	YP_001401993|FEATURES|rosA|fosmidomycin|rosA	1.0	86.0	50	88.6	5.5e-19	1
PN0204_0337_S331_L001_20.clean.deeparg.mapping.ARG	0.2	RPOB2	377	431	A00652:60:HJGLWDSXY:3:1617:7455:6793/1	multidrug	BAD59497.1|FEATURES|rpoB2|multidrug|rpoB2	0.999998188135	81.8	55	92.8	3.4e-20	1
PN0204_0337_S331_L001_20.clean.deeparg.mapping.ARG	0.2	MTRA	169	226	A00652:60:HJGLWDSXY:1:1423:4119:6464/1	multidrug	CCP46065.1|FEATURES|mtrA|multidrug|mtrA	0.999995039682	84.5	58	109.4	4.1e-25	1
PN0204_0337_S331_L001_20.clean.deeparg.mapping.ARG	0.2	BACA	190	236	A00652:60:HJGLWDSXY:1:1230:3088:5431/2	bacitracin	EEQ96502|FEATURES|bacA|bacitracin|bacA	0.999995540383	80.9	47	79.0	4.4e-16	1
PN0204_0337_S331_L001_20.clean.deeparg.mapping.ARG	0.2	MDTN	37	82	A00652:60:HJGLWDSXY:3:1638:29957:7028/1	multidrug	gi:585375643:ref:WP_024257193.1:|FEATURES|mdtN|multidrug|mdtN	0.999999093517	80.4	46	72.4	4.1e-14	1
PN0204_0337_S331_L001_20.clean.deeparg.mapping.ARG	0.2	MDTN	37	82	A00652:60:HJGLWDSXY:3:1638:29957:7028/2	multidrug	gi:585375643:ref:WP_024257193.1:|FEATURES|mdtN|multidrug|mdtN	0.999999101236	80.4	46	72.8	3.1e-14	1
PN0204_0337_S331_L001_20.clean.deeparg.mapping.ARG	0.2	RPOB2	800	881	A00652:60:HJGLWDSXY:2:2329:10529:10050/1	multidrug	BAD59497.1|FEATURES|rpoB2|multidrug|rpoB2	0.999999339617	85.4	82	148.7	7.3e-37	1
PN0204_0337_S331_L001_20.clean.deeparg.mapping.ARG	0.2	RPHA	751	810	A00652:60:HJGLWDSXY:2:1218:26856:1000/1	rifamycin	AIA08936.1|FEATURES|rphA|rifamycin|rphA	0.999922622662	80.0	60	99.4	4.6e-22	1
PN0204_0337_S331_L001_20.clean.deeparg.mapping.ARG	0.2	RPOB2	551	599	A00652:60:HJGLWDSXY:1:1312:30101:28792/1	multidrug	BAD59497.1|FEATURES|rpoB2|multidrug|rpoB2	0.999997446391	81.6	49	82.4	3.9e-17	1
PN0204_0337_S331_L001_20.clean.deeparg.mapping.ARG	0.2	RPOB2	781	820	A00652:60:HJGLWDSXY:4:1634:7211:29074/1	multidrug	BAD59497.1|FEATURES|rpoB2|multidrug|rpoB2	0.999992379319	80.0	40	61.6	7.2e-11	1
PN0204_0337_S331_L001_20.clean.deeparg.mapping.ARG	0.2	TAP	362	404	A00652:60:HJGLWDSXY:2:1524:18150:36965/1	tetracycline	CAA03986.1|FEATURES|tap|tetracycline|tap	0.999959630602	83.7	43	72.4	7.7e-14	1
PN0204_0337_S331_L001_20.clean.deeparg.mapping.ARG	0.2	MUXC	449	493	A00652:60:HJGLWDSXY:4:1365:24623:25692/2	multidrug	NP_251216.1|FEATURES|MuxC|multidrug|MuxC	0.999996936045	82.2	45	69.7	2.6e-13	1
PN0204_0337_S331_L001_20.clean.deeparg.mapping.ARG	0.2	RPOB2	1019	1089	A00652:60:HJGLWDSXY:2:1308:12228:15843/1	multidrug	BAD59497.1|FEATURES|rpoB2|multidrug|rpoB2	0.999999230221	85.9	71	136.3	3.4e-33	1
PN0204_0337_S331_L001_20.clean.deeparg.mapping.ARG	0.2	RPOB2	803	870	A00652:60:HJGLWDSXY:4:1505:32841:30060/1	multidrug	BAD59497.1|FEATURES|rpoB2|multidrug|rpoB2	0.999999026815	83.8	68	120.6	1.8e-28	1
PN0204_0337_S331_L001_20.clean.deeparg.mapping.ARG	0.2	RPOB2	582	630	A00652:60:HJGLWDSXY:1:1555:4227:7153/1	multidrug	BAD59497.1|FEATURES|rpoB2|multidrug|rpoB2	0.99999768377	81.6	49	85.1	6.1e-18	1
PN0204_0337_S331_L001_20.clean.deeparg.mapping.ARG	0.2	RPOB2	1053	1130	A00652:60:HJGLWDSXY:3:1123:5882:17628/1	multidrug	BAD59497.1|FEATURES|rpoB2|multidrug|rpoB2	0.99999928357	88.6	79	142.1	6.9e-35	1
PN0204_0337_S331_L001_20.clean.deeparg.mapping.ARG	0.2	TETV	16	78	A00652:60:HJGLWDSXY:3:1265:29812:32706/1	tetracycline	gi:906298254:emb:CRZ18264.1:|FEATURES|tetV|tetracycline|tetV	1.0	87.3	63	107.8	1.1e-24	1
PN0204_0337_S331_L001_20.clean.deeparg.mapping.ARG	0.2	MTRA	153	201	A00652:60:HJGLWDSXY:4:1410:18738:9392/2	multidrug	CCP46065.1|FEATURES|mtrA|multidrug|mtrA	0.999991568738	93.9	49	95.9	3.4e-21	1
PN0204_0337_S331_L001_20.clean.deeparg.mapping.ARG	0.2	RPOB2	413	484	A00652:60:HJGLWDSXY:4:1531:10520:14481/1	multidrug	BAD59497.1|FEATURES|rpoB2|multidrug|rpoB2	0.999999075505	80.6	72	123.6	2.2e-29	1
PN0204_0337_S331_L001_20.clean.deeparg.mapping.ARG	0.2	RPHB	104	177	A00652:60:HJGLWDSXY:3:2131:20383:21574/1	rifamycin	APB03222.1|FEATURES|rphB|rifamycin|rphB	0.999972205558	81.1	74	127.5	1.7e-30	1
PN0204_0337_S331_L001_20.clean.deeparg.mapping.ARG	0.2	RPOB2	838	886	A00652:60:HJGLWDSXY:1:2647:10212:11506/1	multidrug	BAD59497.1|FEATURES|rpoB2|multidrug|rpoB2	0.999997776886	81.6	49	86.3	2.7e-18	1
PN0204_0337_S331_L001_20.clean.deeparg.mapping.ARG	0.2	RPOB2	789	838	A00652:60:HJGLWDSXY:1:2647:10212:11506/2	multidrug	BAD59497.1|FEATURES|rpoB2|multidrug|rpoB2	0.999998376419	94.0	50	96.7	2.0e-21	1
PN0204_0337_S331_L001_20.clean.deeparg.mapping.ARG	0.2	RPOB2	598	645	A00652:60:HJGLWDSXY:4:2550:14127:5321/2	multidrug	BAD59497.1|FEATURES|rpoB2|multidrug|rpoB2	0.999997083419	85.4	48	79.0	4.4e-16	1
PN0204_0337_S331_L001_20.clean.deeparg.mapping.ARG	0.2	MULTIDRUG_ABC_TRANSPORTER	473	521	A00652:60:HJGLWDSXY:3:1343:5529:33144/1	multidrug	gi:657833983:ref:WP_029550132.1:|FEATURES|multidrug_ABC_transporter|multidrug|multidrug_ABC_transporter	0.999999967945	83.7	49	85.5	4.7e-18	1
PN0204_0337_S331_L001_20.clean.deeparg.mapping.ARG	0.2	MDTB	957	1005	A00652:60:HJGLWDSXY:3:2159:10601:11522/1	multidrug	gi:583239411:ref:WP_024157252.1:|FEATURES|mdtB|multidrug|mdtB	0.93628827608	83.7	49	80.1	2.0e-16	1
PN0204_0337_S331_L001_20.clean.deeparg.mapping.ARG	0.2	ACRB	331	382	A00652:60:HJGLWDSXY:4:2240:20799:19038/1	multidrug	YP_151445|FEATURES|acrB|multidrug|acrB	0.999999737839	92.3	52	85.9	3.8e-18	1
PN0204_0337_S331_L001_20.clean.deeparg.mapping.ARG	0.2	RPOB2	426	475	A00652:60:HJGLWDSXY:3:2414:10691:20791/1	multidrug	BAD59497.1|FEATURES|rpoB2|multidrug|rpoB2	0.999998406328	90.0	50	97.4	1.2e-21	1
PN0204_0337_S331_L001_20.clean.deeparg.mapping.ARG	0.2	RPHB	814	883	A00652:60:HJGLWDSXY:2:1402:8115:12101/1	rifamycin	APB03222.1|FEATURES|rphB|rifamycin|rphB	0.999999862249	88.6	70	127.1	2.0e-30	1
PN0204_0337_S331_L001_20.clean.deeparg.mapping.ARG	0.2	RPOB2	777	824	A00652:60:HJGLWDSXY:4:1441:6958:10786/2	multidrug	BAD59497.1|FEATURES|rpoB2|multidrug|rpoB2	0.999997407389	81.2	48	82.0	5.1e-17	1
PN0204_0337_S331_L001_20.clean.deeparg.mapping.ARG	0.2	RPHB	602	696	A00652:60:HJGLWDSXY:2:1616:8630:28839/1	rifamycin	APB03222.1|FEATURES|rphB|rifamycin|rphB	0.999995469602	87.4	95	166.8	3.0e-42	1
PN0204_0337_S331_L001_20.clean.deeparg.mapping.ARG	0.2	MUXB	400	469	A00652:60:HJGLWDSXY:4:1124:20518:4335/1	multidrug	NP_251217.1|FEATURES|MuxB|multidrug|MuxB	0.999999413193	81.4	70	114.4	1.3e-26	1
PN0204_0337_S331_L001_20.clean.deeparg.mapping.ARG	0.2	VANR	36	126	A00652:60:HJGLWDSXY:4:2226:10212:11412/1	glycopeptide	gi:944023697:ref:WP_055613131.1:|FEATURES|vanR|glycopeptide|vanR	1.0	94.5	91	173.3	3.1e-44	1
PN0204_0337_S331_L001_20.clean.deeparg.mapping.ARG	0.2	VANS	122	183	A00652:60:HJGLWDSXY:4:2458:18982:22028/1	glycopeptide	KF478993.1.gene7.p01|FEATURES|vanS|glycopeptide|vanS	0.999994427614	88.7	62	104.0	1.6e-23	1
PN0204_0337_S331_L001_20.clean.deeparg.mapping.ARG	0.2	VANS	132	190	A00652:60:HJGLWDSXY:1:1316:15600:7905/1	glycopeptide	KF478993.1.gene7.p01|FEATURES|vanS|glycopeptide|vanS	0.999990937201	83.1	59	97.1	1.9e-21	1
PN0204_0337_S331_L001_20.clean.deeparg.mapping.ARG	0.2	RPOB2	391	463	A00652:60:HJGLWDSXY:3:1650:11713:2675/1	multidrug	BAD59497.1|FEATURES|rpoB2|multidrug|rpoB2	0.999999182697	89.0	73	131.7	8.4e-32	1
PN0204_0337_S331_L001_20.clean.deeparg.mapping.ARG	0.2	RPOB2	823	905	A00652:60:HJGLWDSXY:2:1149:1488:30405/1	multidrug	BAD59497.1|FEATURES|rpoB2|multidrug|rpoB2	0.999999342781	81.9	83	149.1	5.7e-37	1
PN0204_0337_S331_L001_20.clean.deeparg.mapping.ARG	0.2	CEOB	949	1027	A00652:60:HJGLWDSXY:1:2211:31042:23406/1	multidrug	AAB58161|FEATURES|ceoB|multidrug|ceoB	0.999717472448	81.0	79	120.2	2.8e-28	1
PN0204_0337_S331_L001_20.clean.deeparg.mapping.ARG	0.2	MULTIDRUG_ABC_TRANSPORTER	484	540	A00652:60:HJGLWDSXY:4:2136:27805:6872/1	multidrug	gi:764446018:ref:WP_044369325.1:|FEATURES|multidrug_ABC_transporter|multidrug|multidrug_ABC_transporter	0.99999999875	80.7	57	99.4	3.5e-22	1
PN0204_0337_S331_L001_20.clean.deeparg.mapping.ARG	0.2	UGD	230	310	A00652:60:HJGLWDSXY:3:2240:1805:31360/1	peptide	AAC75089.1|FEATURES|ugd|peptide|ugd	0.999999930129	80.2	81	142.9	4.0e-35	1
PN0204_0337_S331_L001_20.clean.deeparg.mapping.ARG	0.2	MEXF	38	107	A00652:60:HJGLWDSXY:4:2663:16649:34460/1	multidrug	gi:505289664:ref:WP_015476766.1:|FEATURES|mexF|multidrug|mexF	1.0	84.3	70	113.2	3.0e-26	1
PN0204_0337_S331_L001_20.clean.deeparg.mapping.ARG	0.2	MEXF	922	988	A00652:60:HJGLWDSXY:2:2518:29948:8516/1	multidrug	gi:950562188:ref:WP_057431811.1:|FEATURES|mexF|multidrug|mexF	0.999983616043	80.6	67	104.4	1.5e-23	1
PN0204_0337_S331_L001_20.clean.deeparg.mapping.ARG	0.2	RPOB2	1009	1058	A00652:60:HJGLWDSXY:4:1360:14814:31563/1	multidrug	BAD59497.1|FEATURES|rpoB2|multidrug|rpoB2	0.999998677512	96.0	50	105.1	6.5e-24	1
PN0204_0337_S331_L001_20.clean.deeparg.mapping.ARG	0.2	MEXI	428	478	A00652:60:HJGLWDSXY:3:1545:3676:15969/1	multidrug	NC_002516.2.880346.p01|FEATURES|mexI|multidrug|mexI	0.999999481232	80.4	51	82.8	3.1e-17	1
PN0204_0337_S331_L001_20.clean.deeparg.mapping.ARG	0.2	RPOB2	1017	1065	A00652:60:HJGLWDSXY:4:2206:7392:33426/1	multidrug	BAD59497.1|FEATURES|rpoB2|multidrug|rpoB2	0.999998406328	87.8	49	97.4	1.2e-21	1
PN0204_0337_S331_L001_20.clean.deeparg.mapping.ARG	0.2	RPOB2	406	463	A00652:60:HJGLWDSXY:3:2637:8269:4288/1	multidrug	BAD59497.1|FEATURES|rpoB2|multidrug|rpoB2	0.99999873688	89.7	58	107.1	1.8e-24	1
PN0204_0337_S331_L001_20.clean.deeparg.mapping.ARG	0.2	TAEA	459	504	A00652:60:HJGLWDSXY:1:2347:29640:8891/1	pleuromutilin	APB03219.1|FEATURES|TaeA|pleuromutilin|TaeA	0.999888355855	80.4	46	79.3	3.3e-16	1
PN0204_0337_S331_L001_20.clean.deeparg.mapping.ARG	0.2	RPOB2	688	740	A00652:60:HJGLWDSXY:4:2560:29261:1125/1	multidrug	BAD59497.1|FEATURES|rpoB2|multidrug|rpoB2	0.999998469188	84.9	53	99.0	4.4e-22	1
PN0204_0337_S331_L001_20.clean.deeparg.mapping.ARG	0.2	MULTIDRUG_ABC_TRANSPORTER	481	560	A00652:60:HJGLWDSXY:4:2437:7735:4836/1	multidrug	AF170880.4.gene1.p01|FEATURES|multidrug_ABC_transporter|multidrug|multidrug_ABC_transporter	1.0	81.2	80	138.3	9.8e-34	1
PN0204_0337_S331_L001_20.clean.deeparg.mapping.ARG	0.2	NORB	102	164	A00652:60:HJGLWDSXY:3:2557:1072:1157/1	fluoroquinolone	gi:1000360171:ref:WP_061107359.1:|FEATURES|norB|fluoroquinolone|norB	1.0	82.5	63	112.5	4.5e-26	1
PN0204_0337_S331_L001_20.clean.deeparg.mapping.ARG	0.2	RPOB2	1003	1051	A00652:60:HJGLWDSXY:3:1333:18249:15655/1	multidrug	BAD59497.1|FEATURES|rpoB2|multidrug|rpoB2	0.999998580534	93.9	49	102.1	4.8e-23	1
PN0204_0337_S331_L001_20.clean.deeparg.mapping.ARG	0.2	RPOB2	1055	1103	A00652:60:HJGLWDSXY:3:1333:18249:15655/2	multidrug	BAD59497.1|FEATURES|rpoB2|multidrug|rpoB2	0.999998188135	87.8	49	92.8	2.9e-20	1
PN0204_0337_S331_L001_20.clean.deeparg.mapping.ARG	0.2	LRFA	14	91	A00652:60:HJGLWDSXY:1:2210:28031:3443/1	fluoroquinolone	AAC43550.1|FEATURES|lrfA|fluoroquinolone|lrfA	0.999980506915	82.1	78	122.5	5.9e-29	1
PN0204_0337_S331_L001_20.clean.deeparg.mapping.ARG	0.2	TRIC	965	1010	A00652:60:HJGLWDSXY:1:2456:7265:5963/1	triclosan	NP_248848.1|FEATURES|TriC|triclosan|TriC	0.99999875415	80.4	46	75.5	7.6e-15	1
PN0204_0337_S331_L001_20.clean.deeparg.mapping.ARG	0.2	VANA	90	150	A00652:60:HJGLWDSXY:1:1402:16486:15796/1	glycopeptide	gi:748291566:ref:WP_039833224.1:|FEATURES|vanA|glycopeptide|vanA	0.999999999999	83.6	61	111.7	1.0e-25	1
PN0204_0337_S331_L001_20.clean.deeparg.mapping.ARG	0.2	MDTC	937	986	A00652:60:HJGLWDSXY:1:2101:13268:20650/2	multidrug	gi:554682018:ref:WP_023181958.1:|FEATURES|mdtC|multidrug|mdtC	0.999997616487	80.0	50	80.1	2.0e-16	1
PN0204_0337_S331_L001_20.clean.deeparg.mapping.ARG	0.2	RPOB2	1009	1071	A00652:60:HJGLWDSXY:1:1672:29017:15671/1	multidrug	BAD59497.1|FEATURES|rpoB2|multidrug|rpoB2	0.999999087719	90.5	63	124.4	1.2e-29	1
PN0204_0337_S331_L001_20.clean.deeparg.mapping.ARG	0.2	MUXB	728	773	A00652:60:HJGLWDSXY:1:1572:7997:33129/2	multidrug	NP_251217.1|FEATURES|MuxB|multidrug|MuxB	0.999996772155	82.6	46	80.9	1.1e-16	1
PN0204_0337_S331_L001_20.clean.deeparg.mapping.ARG	0.2	TRIC	341	403	A00652:60:HJGLWDSXY:4:1273:8739:10207/1	triclosan	NP_248848.1|FEATURES|TriC|triclosan|TriC	0.99999944503	82.5	63	83.6	2.3e-17	1
PN0204_0337_S331_L001_20.clean.deeparg.mapping.ARG	0.2	RPOB2	109	186	A00652:60:HJGLWDSXY:1:2113:27073:24862/1	multidrug	BAD59497.1|FEATURES|rpoB2|multidrug|rpoB2	0.999999253023	80.8	78	138.7	7.4e-34	1
PN0204_0337_S331_L001_20.clean.deeparg.mapping.ARG	0.2	RPOB2	749	821	A00652:60:HJGLWDSXY:1:1322:2103:30812/1	multidrug	BAD59497.1|FEATURES|rpoB2|multidrug|rpoB2	0.999999178177	87.7	73	131.3	1.1e-31	1
PN0204_0337_S331_L001_20.clean.deeparg.mapping.ARG	0.2	RPOB2	792	845	A00652:60:HJGLWDSXY:3:2541:4417:18818/1	multidrug	BAD59497.1|FEATURES|rpoB2|multidrug|rpoB2	0.999998538828	88.9	54	100.9	1.2e-22	1
PN0204_0337_S331_L001_20.clean.deeparg.mapping.ARG	0.2	MEXF	882	924	A00652:60:HJGLWDSXY:1:2107:31810:14904/2	multidrug	gi:496334960:ref:WP_009044138.1:|FEATURES|mexF|multidrug|mexF	0.999999999878	90.7	43	72.0	5.3e-14	1
PN0204_0337_S331_L001_20.clean.deeparg.mapping.ARG	0.2	RPOB2	743	824	A00652:60:HJGLWDSXY:3:1541:5810:29058/1	multidrug	BAD59497.1|FEATURES|rpoB2|multidrug|rpoB2	0.999999412873	100.0	82	159.1	5.5e-40	1
PN0204_0337_S331_L001_20.clean.deeparg.mapping.ARG	0.2	MEXF	973	1020	A00652:60:HJGLWDSXY:1:1115:9037:10160/1	multidrug	gi:940417834:ref:WP_055007142.1:|FEATURES|mexF|multidrug|mexF	0.999999999927	81.2	48	77.8	9.7e-16	1
PN0204_0337_S331_L001_20.clean.deeparg.mapping.ARG	0.2	ACRB	395	443	A00652:60:HJGLWDSXY:1:1504:14742:13870/1	multidrug	CP001918.1.gene1257.p01|FEATURES|acrB|multidrug|acrB	0.999999829507	81.6	49	80.9	1.1e-16	1
PN0204_0337_S331_L001_20.clean.deeparg.mapping.ARG	0.2	MEXF	313	387	A00652:60:HJGLWDSXY:1:2459:30327:1063/1	multidrug	YP_001187672|FEATURES|mexF|multidrug|mexF	0.999999999998	81.3	75	117.1	2.2e-27	1
PN0204_0337_S331_L001_20.clean.deeparg.mapping.ARG	0.2	ACRB	1	55	A00652:60:HJGLWDSXY:4:1237:25861:18255/1	multidrug	gi:495735716:ref:WP_008460295.1:|FEATURES|acrB|multidrug|acrB	0.99999777142	80.0	55	89.7	4.4e-19	1
PN0204_0337_S331_L001_20.clean.deeparg.mapping.ARG	0.2	MTRA	189	228	A00652:60:HJGLWDSXY:2:2552:13512:15186/1	multidrug	CCP46065.1|FEATURES|mtrA|multidrug|mtrA	0.999965826431	82.5	40	72.0	9.7e-14	1
PN0204_0337_S331_L001_20.clean.deeparg.mapping.ARG	0.2	RPOB2	846	894	A00652:60:HJGLWDSXY:2:1343:8910:27759/2	multidrug	BAD59497.1|FEATURES|rpoB2|multidrug|rpoB2	0.999998303598	87.8	49	95.1	5.9e-21	1
PN0204_0337_S331_L001_20.clean.deeparg.mapping.ARG	0.2	MULTIDRUG_ABC_TRANSPORTER	97	148	A00652:60:HJGLWDSXY:1:2560:25102:13369/1	multidrug	gi:985844137:ref:WP_060895163.1:|FEATURES|multidrug_ABC_transporter|multidrug|multidrug_ABC_transporter	0.999999921858	80.8	52	83.2	2.8e-17	1
PN0204_0337_S331_L001_20.clean.deeparg.mapping.ARG	0.2	MUXB	930	998	A00652:60:HJGLWDSXY:2:1521:22797:5462/1	multidrug	NP_251217.1|FEATURES|MuxB|multidrug|MuxB	0.999998733411	81.2	69	112.8	3.8e-26	1
PN0204_0337_S331_L001_20.clean.deeparg.mapping.ARG	0.2	MDTC	357	412	A00652:60:HJGLWDSXY:3:2521:30291:10708/1	multidrug	CP001918.1.gene3441.p01|FEATURES|mdtC|multidrug|mdtC	0.999999992066	82.1	56	85.1	9.4e-18	1
PN0204_0337_S331_L001_20.clean.deeparg.mapping.ARG	0.2	RPOB2	1051	1095	A00652:60:HJGLWDSXY:3:1243:13702:11224/2	multidrug	BAD59497.1|FEATURES|rpoB2|multidrug|rpoB2	0.999997163446	80.0	45	79.7	2.6e-16	1
PN0204_0337_S331_L001_20.clean.deeparg.mapping.ARG	0.2	RPOB2	973	1053	A00652:60:HJGLWDSXY:2:2152:26530:17942/1	multidrug	BAD59497.1|FEATURES|rpoB2|multidrug|rpoB2	0.99999929732	82.7	81	143.7	2.4e-35	1
PN0204_0337_S331_L001_20.clean.deeparg.mapping.ARG	0.2	RPHB	283	340	A00652:60:HJGLWDSXY:4:1152:30743:28181/1	rifamycin	APB03222.1|FEATURES|rphB|rifamycin|rphB	0.999925271733	82.8	58	109.0	4.6e-25	1
PN0204_0337_S331_L001_20.clean.deeparg.mapping.ARG	0.2	MDTB	408	478	A00652:60:HJGLWDSXY:3:1609:13277:34507/1	multidrug	CP001918.1.gene3440.p01|FEATURES|mdtB|multidrug|mdtB	0.999946458798	85.9	71	115.2	7.9e-27	1
PN0204_0337_S331_L001_20.clean.deeparg.mapping.ARG	0.2	MULTIDRUG_ABC_TRANSPORTER	450	481	A00652:60:HJGLWDSXY:1:2451:3568:20259/1	multidrug	gi:896355182:ref:WP_049310020.1:|FEATURES|multidrug_ABC_transporter|multidrug|multidrug_ABC_transporter	0.999999963282	87.5	32	61.6	4.6e-11	1
PN0204_0337_S331_L001_20.clean.deeparg.mapping.ARG	0.2	RPOB2	735	801	A00652:60:HJGLWDSXY:3:1523:23882:32111/1	multidrug	BAD59497.1|FEATURES|rpoB2|multidrug|rpoB2	0.999998713693	80.6	67	106.3	3.5e-24	1
PN0204_0337_S331_L001_20.clean.deeparg.mapping.ARG	0.2	RPOB2	393	482	A00652:60:HJGLWDSXY:2:2164:31946:8124/1	multidrug	BAD59497.1|FEATURES|rpoB2|multidrug|rpoB2	0.999999478574	91.1	90	171.0	1.5e-43	1
PN0204_0337_S331_L001_20.clean.deeparg.mapping.ARG	0.2	ROSB	12	76	A00652:60:HJGLWDSXY:2:2506:12301:28557/1	fosmidomycin	ZP_04612557|FEATURES|rosB|fosmidomycin|rosB	1.0	83.1	65	101.3	1.2e-22	1
PN0204_0337_S331_L001_20.clean.deeparg.mapping.ARG	0.2	RPOB2	431	500	A00652:60:HJGLWDSXY:4:1515:20482:30859/1	multidrug	BAD59497.1|FEATURES|rpoB2|multidrug|rpoB2	0.999999099613	80.0	70	125.2	7.6e-30	1
PN0204_0337_S331_L001_20.clean.deeparg.mapping.ARG	0.2	VANR	1	83	A00652:60:HJGLWDSXY:3:2437:12726:28385/1	glycopeptide	gi:944023697:ref:WP_055613131.1:|FEATURES|vanR|glycopeptide|vanR	1.0	86.7	83	146.0	5.0e-36	1
PN0204_0337_S331_L001_20.clean.deeparg.mapping.ARG	0.2	RPOB2	858	940	A00652:60:HJGLWDSXY:4:2359:29794:31109/1	multidrug	BAD59497.1|FEATURES|rpoB2|multidrug|rpoB2	0.999999339617	80.7	83	148.7	7.5e-37	1
PN0204_0337_S331_L001_20.clean.deeparg.mapping.ARG	0.2	MEXF	369	418	A00652:60:HJGLWDSXY:2:2343:2510:13166/2	multidrug	gi:496334960:ref:WP_009044138.1:|FEATURES|mexF|multidrug|mexF	0.999999999995	86.0	50	76.6	2.2e-15	1
PN0204_0337_S331_L001_20.clean.deeparg.mapping.ARG	0.2	MDTB	396	485	A00652:60:HJGLWDSXY:1:2237:25880:8265/1	multidrug	CP001918.1.gene3440.p01|FEATURES|mdtB|multidrug|mdtB	0.963561565892	88.9	90	139.8	3.7e-34	1
PN0204_0337_S331_L001_20.clean.deeparg.mapping.ARG	0.2	RPHB	822	883	A00652:60:HJGLWDSXY:2:2166:25988:18568/1	rifamycin	APB03222.1|FEATURES|rphB|rifamycin|rphB	0.999999736615	91.9	62	117.5	1.9e-27	1
PN0204_0337_S331_L001_20.clean.deeparg.mapping.ARG	0.2	MULTIDRUG_ABC_TRANSPORTER	105	189	A00652:60:HJGLWDSXY:4:1442:22571:12524/1	multidrug	gi:655413091:ref:WP_028811890.1:|FEATURES|multidrug_ABC_transporter|multidrug|multidrug_ABC_transporter	0.999999446534	80.0	85	86.3	4.6e-18	1
PN0204_0337_S331_L001_20.clean.deeparg.mapping.ARG	0.2	TAP	301	387	A00652:60:HJGLWDSXY:3:2358:17390:15201/1	tetracycline	CAA03986.1|FEATURES|tap|tetracycline|tap	0.999999961129	86.2	87	144.4	1.5e-35	1
PN0204_0337_S331_L001_20.clean.deeparg.mapping.ARG	0.2	RPHB	852	883	A00652:60:HJGLWDSXY:2:1432:29496:8547/1	rifamycin	APB03222.1|FEATURES|rphB|rifamycin|rphB	0.996788614846	90.6	32	63.9	2.7e-11	1
PN0204_0337_S331_L001_20.clean.deeparg.mapping.ARG	0.2	RPOB2	577	648	A00652:60:HJGLWDSXY:4:2629:13684:6370/1	multidrug	BAD59497.1|FEATURES|rpoB2|multidrug|rpoB2	0.999999170094	90.3	72	130.6	1.8e-31	1
PN0204_0337_S331_L001_20.clean.deeparg.mapping.ARG	0.2	RPOB2	576	622	A00652:60:HJGLWDSXY:1:1509:2492:4805/1	multidrug	BAD59497.1|FEATURES|rpoB2|multidrug|rpoB2	0.999997747031	85.1	47	85.9	3.6e-18	1
PN0204_0337_S331_L001_20.clean.deeparg.mapping.ARG	0.2	MEXI	439	486	A00652:60:HJGLWDSXY:2:2535:28302:34569/2	multidrug	YP_001346277|FEATURES|mexI|multidrug|mexI	0.999999951853	85.4	48	79.0	4.4e-16	1
PN0204_0337_S331_L001_20.clean.deeparg.mapping.ARG	0.2	RPOB2	576	623	A00652:60:HJGLWDSXY:1:1509:2492:4805/2	multidrug	BAD59497.1|FEATURES|rpoB2|multidrug|rpoB2	0.999997806099	83.3	48	86.7	2.1e-18	1
PN0204_0337_S331_L001_20.clean.deeparg.mapping.ARG	0.2	RPOB2	795	869	A00652:60:HJGLWDSXY:1:1148:12129:12352/1	multidrug	BAD59497.1|FEATURES|rpoB2|multidrug|rpoB2	0.999999160533	84.0	75	129.8	3.3e-31	1
PN0204_0337_S331_L001_20.clean.deeparg.mapping.ARG	0.2	MEXI	374	461	A00652:60:HJGLWDSXY:1:2404:23701:21652/1	multidrug	NC_002516.2.880346.p01|FEATURES|mexI|multidrug|mexI	0.999999972134	80.7	88	136.0	5.4e-33	1
PN0204_0337_S331_L001_20.clean.deeparg.mapping.ARG	0.2	TETV	354	400	A00652:60:HJGLWDSXY:4:2476:2428:18223/1	tetracycline	gi:602542163:emb:CDO24964.1:|FEATURES|tetV|tetracycline|tetV	0.999999769946	83.0	47	69.7	2.6e-13	1
PN0204_0337_S331_L001_20.clean.deeparg.mapping.ARG	0.2	OTRA	4	44	A00652:60:HJGLWDSXY:3:2602:9082:27524/2	tetracycline	CAA37477|FEATURES|otrA|tetracycline|otrA	0.999999410785	87.8	41	75.1	6.3e-15	1
PN0204_0337_S331_L001_20.clean.deeparg.mapping.ARG	0.2	MUXB	984	1019	A00652:60:HJGLWDSXY:4:2170:27733:34773/1	multidrug	NP_251217.1|FEATURES|MuxB|multidrug|MuxB	0.999991351876	80.6	36	62.0	8.0e-11	1
PN0204_0337_S331_L001_20.clean.deeparg.mapping.ARG	0.2	RPOB2	431	478	A00652:60:HJGLWDSXY:3:1556:30418:15374/1	multidrug	BAD59497.1|FEATURES|rpoB2|multidrug|rpoB2	0.999998270017	89.6	48	94.4	1.0e-20	1
PN0204_0337_S331_L001_20.clean.deeparg.mapping.ARG	0.2	MEXF	978	1025	A00652:60:HJGLWDSXY:3:1157:6705:23093/1	multidrug	gi:966476691:ref:WP_058507424.1:|FEATURES|mexF|multidrug|mexF	1.0	85.4	48	77.4	1.3e-15	1
PN0204_0337_S331_L001_20.clean.deeparg.mapping.ARG	0.2	RPOB2	578	626	A00652:60:HJGLWDSXY:4:2474:8793:33724/1	multidrug	BAD59497.1|FEATURES|rpoB2|multidrug|rpoB2	0.999997617014	81.6	49	84.3	1.0e-17	1
PN0204_0337_S331_L001_20.clean.deeparg.mapping.ARG	0.2	RPOB2	852	901	A00652:60:HJGLWDSXY:1:1425:13367:25207/2	multidrug	BAD59497.1|FEATURES|rpoB2|multidrug|rpoB2	0.99999812852	82.0	50	91.7	6.5e-20	1
PN0204_0337_S331_L001_20.clean.deeparg.mapping.ARG	0.2	RPOB2	563	618	A00652:60:HJGLWDSXY:2:1445:22779:8656/1	multidrug	BAD59497.1|FEATURES|rpoB2|multidrug|rpoB2	0.999998552977	82.1	56	101.3	1.1e-22	1
PN0204_0337_S331_L001_20.clean.deeparg.mapping.ARG	0.2	ACRB	965	1032	A00652:60:HJGLWDSXY:4:1377:4842:31516/1	multidrug	gi:503341948:ref:WP_013576609.1:|FEATURES|acrB|multidrug|acrB	0.99999997083	83.8	68	107.8	1.5e-24	1
PN0204_0337_S331_L001_20.clean.deeparg.mapping.ARG	0.2	BJP-1	82	172	A00652:60:HJGLWDSXY:4:1115:22779:36057/1	beta-lactam	BAL75272.1|FEATURES|BJP-1|beta-lactam|BJP-1	0.999999994021	86.8	91	167.9	1.3e-42	1
PN0204_0337_S331_L001_20.clean.deeparg.mapping.ARG	0.2	ADP-RIBOSYLATING_TRANSFERASE_ARR	81	143	A00652:60:HJGLWDSXY:4:2354:5656:1266/1	rifamycin	AF001493.1.orf0.gene.p01|FEATURES|ADP-ribosylating_transferase_arr|rifamycin|ADP-ribosylating_transferase_arr	0.999589402933	82.5	63	114.8	9.7e-27	1
PN0204_0337_S331_L001_20.clean.deeparg.mapping.ARG	0.2	RPOB2	1012	1061	A00652:60:HJGLWDSXY:3:2456:18747:12853/2	multidrug	BAD59497.1|FEATURES|rpoB2|multidrug|rpoB2	0.999998303598	82.0	50	95.1	5.9e-21	1
PN0204_0337_S331_L001_20.clean.deeparg.mapping.ARG	0.2	MDTB	890	963	A00652:60:HJGLWDSXY:2:2415:4707:25457/1	multidrug	gi:754987988:ref:WP_042343210.1:|FEATURES|mdtB|multidrug|mdtB	0.999644936264	81.1	74	116.3	3.6e-27	1
PN0204_0337_S331_L001_20.clean.deeparg.mapping.ARG	0.2	RPOB2	429	506	A00652:60:HJGLWDSXY:4:2256:7826:31266/1	multidrug	BAD59497.1|FEATURES|rpoB2|multidrug|rpoB2	0.999999293844	82.1	78	143.3	3.0e-35	1
PN0204_0337_S331_L001_20.clean.deeparg.mapping.ARG	0.2	VANR	77	152	A00652:60:HJGLWDSXY:3:1423:10529:1720/1	glycopeptide	KF478993.1.gene8.p01|FEATURES|vanR|glycopeptide|vanR	1.0	94.7	76	149.1	5.3e-37	1
PN0204_0337_S331_L001_20.clean.deeparg.mapping.ARG	0.2	RPOB2	1032	1115	A00652:60:HJGLWDSXY:4:1653:13494:32628/1	multidrug	BAD59497.1|FEATURES|rpoB2|multidrug|rpoB2	0.999999379479	86.9	84	154.1	1.8e-38	1
PN0204_0337_S331_L001_20.clean.deeparg.mapping.ARG	0.2	RPOB2	383	463	A00652:60:HJGLWDSXY:1:1152:29197:20744/1	multidrug	BAD59497.1|FEATURES|rpoB2|multidrug|rpoB2	0.999999314066	90.1	81	145.6	6.2e-36	1
PN0204_0337_S331_L001_20.clean.deeparg.mapping.ARG	0.2	RBPA	7	63	A00652:60:HJGLWDSXY:1:2664:30029:15922/1	rifamycin	ADV91011.1|FEATURES|RbpA|rifamycin|RbpA	0.999236998627	91.2	57	118.2	7.5e-28	1
PN0204_0337_S331_L001_20.clean.deeparg.mapping.ARG	0.2	ACRD	852	899	A00652:60:HJGLWDSXY:1:2151:29188:15405/2	aminoglycoside	YP_490697.1|FEATURES|acrD|aminoglycoside|acrD	0.999974564143	81.2	48	82.8	3.0e-17	1
PN0204_0337_S331_L001_20.clean.deeparg.mapping.ARG	0.2	ROSB	24	72	A00652:60:HJGLWDSXY:4:1564:19931:36354/2	fosmidomycin	YP_001007250|FEATURES|rosB|fosmidomycin|rosB	1.0	81.6	49	84.7	7.9e-18	1
PN0204_0337_S331_L001_20.clean.deeparg.mapping.ARG	0.2	RPOB2	770	816	A00652:60:HJGLWDSXY:3:2345:8910:22216/1	multidrug	BAD59497.1|FEATURES|rpoB2|multidrug|rpoB2	0.999997207978	80.9	47	80.1	2.0e-16	1
PN0204_0337_S331_L001_20.clean.deeparg.mapping.ARG	0.2	MEXK	952	1019	A00652:60:HJGLWDSXY:2:2229:16731:5321/1	multidrug	AAG07064.1|FEATURES|MexK|multidrug|MexK	0.999999245876	83.8	68	102.8	3.8e-23	1
PN0204_0337_S331_L001_20.clean.deeparg.mapping.ARG	0.2	RPOB2	780	841	A00652:60:HJGLWDSXY:1:2603:8486:3129/1	multidrug	BAD59497.1|FEATURES|rpoB2|multidrug|rpoB2	0.999998566843	80.6	62	101.7	7.8e-23	1
PN0204_0337_S331_L001_20.clean.deeparg.mapping.ARG	0.2	RPOB2	1021	1094	A00652:60:HJGLWDSXY:4:1408:19696:21856/1	multidrug	BAD59497.1|FEATURES|rpoB2|multidrug|rpoB2	0.999999273908	87.8	74	141.0	1.4e-34	1
PN0204_0337_S331_L001_20.clean.deeparg.mapping.ARG	0.2	RIFAMPIN_MONOOXYGENASE	275	343	A00652:60:HJGLWDSXY:4:2566:32362:28291/1	rifamycin	gi:656323931:ref:WP_029254989.1:|FEATURES|rifampin_monooxygenase|rifamycin|rifampin_monooxygenase	1.0	88.4	69	134.4	1.3e-32	1
PN0204_0337_S331_L001_20.clean.deeparg.mapping.ARG	0.2	RPOB2	354	406	A00652:60:HJGLWDSXY:1:1378:29170:3944/1	multidrug	BAD59497.1|FEATURES|rpoB2|multidrug|rpoB2	0.999998358781	86.8	53	96.3	2.8e-21	1
PN0204_0337_S331_L001_20.clean.deeparg.mapping.ARG	0.2	RPOB2	373	422	A00652:60:HJGLWDSXY:4:1142:3794:9001/1	multidrug	BAD59497.1|FEATURES|rpoB2|multidrug|rpoB2	0.999998034045	88.0	50	90.1	1.9e-19	1
PN0204_0337_S331_L001_20.clean.deeparg.mapping.ARG	0.2	BACA	61	110	A00652:60:HJGLWDSXY:3:2240:9679:28588/2	bacitracin	EEQ96502|FEATURES|bacA|bacitracin|bacA	0.999997226994	80.0	50	83.6	1.8e-17	1
PN0204_0337_S331_L001_20.clean.deeparg.mapping.ARG	0.2	ROSA	301	350	A00652:60:HJGLWDSXY:2:2625:4426:28948/1	fosmidomycin	YP_001477378|FEATURES|rosA|fosmidomycin|rosA	0.999991390626	80.0	50	79.3	3.3e-16	1
PN0204_0337_S331_L001_20.clean.deeparg.mapping.ARG	0.2	RPOB2	986	1035	A00652:60:HJGLWDSXY:4:1251:2564:13636/1	multidrug	BAD59497.1|FEATURES|rpoB2|multidrug|rpoB2	0.999998484202	88.0	50	99.4	3.1e-22	1
PN0204_0337_S331_L001_20.clean.deeparg.mapping.ARG	0.2	RPOB2	857	931	A00652:60:HJGLWDSXY:4:1319:26666:27884/1	multidrug	BAD59497.1|FEATURES|rpoB2|multidrug|rpoB2	0.999999211461	81.3	75	134.4	1.3e-32	1
PN0204_0337_S331_L001_20.clean.deeparg.mapping.ARG	0.2	MEXF	445	494	A00652:60:HJGLWDSXY:3:2438:27462:14826/1	multidrug	gi:553798320:ref:WP_023128834.1:|FEATURES|mexF|multidrug|mexF	0.999999999913	82.0	50	77.8	9.7e-16	1
PN0204_0337_S331_L001_20.clean.deeparg.mapping.ARG	0.2	MDTB	916	981	A00652:60:HJGLWDSXY:1:2565:14570:12132/1	multidrug	gi:447120620:ref:WP_001197876.1:|FEATURES|mdtB|multidrug|mdtB	0.999962739162	80.3	66	98.2	9.3e-22	1
PN0204_0337_S331_L001_20.clean.deeparg.mapping.ARG	0.2	MEXQ	988	1033	A00652:60:HJGLWDSXY:2:2565:16125:36526/1	multidrug	BAE06008.1|FEATURES|mexQ|multidrug|mexQ	0.999999484474	80.4	46	75.9	3.8e-15	1
PN0204_0337_S331_L001_20.clean.deeparg.mapping.ARG	0.2	OTRA	4	41	A00652:60:HJGLWDSXY:2:2160:27299:25222/1	tetracycline	CAA37477|FEATURES|otrA|tetracycline|otrA	0.999997370245	81.6	38	64.7	8.5e-12	1
PN0204_0337_S331_L001_20.clean.deeparg.mapping.ARG	0.2	MULTIDRUG_ABC_TRANSPORTER	100	144	A00652:60:HJGLWDSXY:2:2459:27362:22232/1	multidrug	gi:930482089:ref:WP_054228897.1:|FEATURES|multidrug_ABC_transporter|multidrug|multidrug_ABC_transporter	0.999999999999	91.1	45	82.8	3.0e-17	1
PN0204_0337_S331_L001_20.clean.deeparg.mapping.ARG	0.2	RPOB2	574	618	A00652:60:HJGLWDSXY:4:2206:17616:19413/1	multidrug	BAD59497.1|FEATURES|rpoB2|multidrug|rpoB2	0.999997251531	84.4	45	80.5	1.5e-16	1
PN0204_0337_S331_L001_20.clean.deeparg.mapping.ARG	0.2	ACRB	414	479	A00652:60:HJGLWDSXY:2:1171:11541:24048/1	multidrug	AAQ21216|FEATURES|acrB|multidrug|acrB	0.999999991716	82.1	67	97.1	2.1e-21	1
PN0204_0337_S331_L001_20.clean.deeparg.mapping.ARG	0.2	RPOB2	442	490	A00652:60:HJGLWDSXY:2:2677:26621:24987/1	multidrug	BAD59497.1|FEATURES|rpoB2|multidrug|rpoB2	0.999997911679	81.6	49	88.2	7.2e-19	1
PN0204_0337_S331_L001_20.clean.deeparg.mapping.ARG	0.2	RPOB2	346	416	A00652:60:HJGLWDSXY:1:2405:23863:1235/1	multidrug	BAD59497.1|FEATURES|rpoB2|multidrug|rpoB2	0.999998999117	81.7	71	119.0	5.7e-28	1
PN0204_0337_S331_L001_20.clean.deeparg.mapping.ARG	0.2	MEXF	377	431	A00652:60:HJGLWDSXY:1:1430:2727:35399/1	multidrug	gi:489294780:ref:WP_003202298.1:|FEATURES|mexF|multidrug|mexF	0.999999999997	80.0	55	79.3	3.7e-16	1
PN0204_0337_S331_L001_20.clean.deeparg.mapping.ARG	0.2	RBPA	1	32	A00652:60:HJGLWDSXY:2:1169:7826:16736/1	rifamycin	ADV91011.1|FEATURES|RbpA|rifamycin|RbpA	0.939423380786	93.8	32	66.6	3.5e-12	1
PN0204_0337_S331_L001_20.clean.deeparg.mapping.ARG	0.2	VANA	3	52	A00652:60:HJGLWDSXY:1:1125:9136:27305/1	glycopeptide	gi:726976857:ref:WP_033582037.1:|FEATURES|vanA|glycopeptide|vanA	0.999337997534	80.0	50	92.0	7.4e-20	1
PN0204_0337_S331_L001_20.clean.deeparg.mapping.ARG	0.2	RPOB2	980	1039	A00652:60:HJGLWDSXY:4:1669:19144:9001/1	multidrug	BAD59497.1|FEATURES|rpoB2|multidrug|rpoB2	0.999998879708	86.7	60	112.8	3.3e-26	1
PN0204_0337_S331_L001_20.clean.deeparg.mapping.ARG	0.2	RPOB2	771	816	A00652:60:HJGLWDSXY:1:1211:23619:1251/2	multidrug	BAD59497.1|FEATURES|rpoB2|multidrug|rpoB2	0.999997366916	82.6	46	81.6	6.7e-17	1
PN0204_0337_S331_L001_20.clean.deeparg.mapping.ARG	0.2	RPOB2	377	412	A00652:60:HJGLWDSXY:1:1666:27977:13557/1	multidrug	BAD59497.1|FEATURES|rpoB2|multidrug|rpoB2	0.99999442431	94.4	36	66.2	4.8e-12	1
PN0204_0337_S331_L001_20.clean.deeparg.mapping.ARG	0.2	VANS	119	180	A00652:60:HJGLWDSXY:3:1436:30933:2080/1	glycopeptide	KF478993.1.gene7.p01|FEATURES|vanS|glycopeptide|vanS	0.999988152597	82.3	62	93.6	2.1e-20	1
PN0204_0337_S331_L001_20.clean.deeparg.mapping.ARG	0.2	RPHB	1	41	A00652:60:HJGLWDSXY:2:2608:8440:8907/2	rifamycin	APB03222.1|FEATURES|rphB|rifamycin|rphB	0.998005029633	82.9	41	67.8	9.8e-13	1
PN0204_0337_S331_L001_20.clean.deeparg.mapping.ARG	0.2	RPOB2	809	895	A00652:60:HJGLWDSXY:2:1468:14208:32362/1	multidrug	BAD59497.1|FEATURES|rpoB2|multidrug|rpoB2	0.999999489496	95.4	87	173.3	3.0e-44	1
PN0204_0337_S331_L001_20.clean.deeparg.mapping.ARG	0.2	ROSA	304	353	A00652:60:HJGLWDSXY:3:2442:22679:30592/2	fosmidomycin	AAC60781|FEATURES|rosA|fosmidomycin|rosA	1.0	90.0	50	85.5	4.7e-18	1
PN0204_0337_S331_L001_20.clean.deeparg.mapping.ARG	0.2	RPOB2	1028	1076	A00652:60:HJGLWDSXY:4:1678:30418:20165/1	multidrug	BAD59497.1|FEATURES|rpoB2|multidrug|rpoB2	0.999998250186	83.7	49	94.0	1.3e-20	1
PN0204_0337_S331_L001_20.clean.deeparg.mapping.ARG	0.2	MULTIDRUG_ABC_TRANSPORTER	449	507	A00652:60:HJGLWDSXY:3:1315:21739:36354/1	multidrug	gi:639148059:ref:WP_024490169.1:|FEATURES|multidrug_ABC_transporter|multidrug|multidrug_ABC_transporter	0.999999998129	83.1	59	101.7	7.4e-23	1
PN0204_0337_S331_L001_20.clean.deeparg.mapping.ARG	0.2	RPOB2	800	866	A00652:60:HJGLWDSXY:2:1142:6180:36370/1	multidrug	BAD59497.1|FEATURES|rpoB2|multidrug|rpoB2	0.999998845469	82.1	67	111.3	1.1e-25	1
PN0204_0337_S331_L001_20.clean.deeparg.mapping.ARG	0.2	RPOB2	662	720	A00652:60:HJGLWDSXY:3:1507:29785:35603/1	multidrug	BAD59497.1|FEATURES|rpoB2|multidrug|rpoB2	0.999999045082	91.5	59	121.7	7.0e-29	1
PN0204_0337_S331_L001_20.clean.deeparg.mapping.ARG	0.2	RPOB2	563	604	A00652:60:HJGLWDSXY:1:1221:30481:13761/1	multidrug	BAD59497.1|FEATURES|rpoB2|multidrug|rpoB2	0.999996278459	83.3	42	73.6	1.9e-14	1
PN0204_0337_S331_L001_20.clean.deeparg.mapping.ARG	0.2	RPOB2	1009	1056	A00652:60:HJGLWDSXY:3:1322:21793:11490/2	multidrug	BAD59497.1|FEATURES|rpoB2|multidrug|rpoB2	0.999998406328	89.6	48	97.4	1.2e-21	1
PN0204_0337_S331_L001_20.clean.deeparg.mapping.ARG	0.2	RPOB2	354	393	A00652:60:HJGLWDSXY:4:1514:21368:37027/2	multidrug	BAD59497.1|FEATURES|rpoB2|multidrug|rpoB2	0.999995717949	82.5	40	70.9	1.2e-13	1
PN0204_0337_S331_L001_20.clean.deeparg.mapping.ARG	0.2	VANR	171	231	A00652:60:HJGLWDSXY:3:2441:6985:24111/1	glycopeptide	gi:976142370:ref:WP_059301720.1:|FEATURES|vanR|glycopeptide|vanR	1.0	88.5	61	114.8	9.9e-27	1
PN0204_0337_S331_L001_20.clean.deeparg.mapping.ARG	0.2	RPOB2	388	453	A00652:60:HJGLWDSXY:4:1402:19162:18552/1	multidrug	BAD59497.1|FEATURES|rpoB2|multidrug|rpoB2	0.999998999117	89.4	66	119.0	5.1e-28	1
PN0204_0337_S331_L001_20.clean.deeparg.mapping.ARG	0.2	BACA	186	235	A00652:60:HJGLWDSXY:4:1204:31602:4241/1	bacitracin	EEQ96502|FEATURES|bacA|bacitracin|bacA	0.999999993605	86.0	50	86.3	3.3e-18	1
PN0204_0337_S331_L001_20.clean.deeparg.mapping.ARG	0.2	MEXF	66	114	A00652:60:HJGLWDSXY:4:1555:32579:21966/1	multidrug	CP000675.2.gene2298.p01|FEATURES|mexF|multidrug|mexF	0.999998288005	83.7	49	82.4	3.9e-17	1
PN0204_0337_S331_L001_20.clean.deeparg.mapping.ARG	0.2	RPOB2	432	492	A00652:60:HJGLWDSXY:3:2203:6659:12242/1	multidrug	BAD59497.1|FEATURES|rpoB2|multidrug|rpoB2	0.999998949667	85.2	61	116.3	3.0e-27	1
PN0204_0337_S331_L001_20.clean.deeparg.mapping.ARG	0.2	MEXF	369	417	A00652:60:HJGLWDSXY:3:1511:14624:31297/1	multidrug	NP_745564|FEATURES|mexF|multidrug|mexF	0.999999705379	81.6	49	71.2	9.1e-14	1
PN0204_0337_S331_L001_20.clean.deeparg.mapping.ARG	0.2	VANR	39	123	A00652:60:HJGLWDSXY:2:2621:4960:16783/1	glycopeptide	gi:938897327:ref:WP_054681472.1:|FEATURES|vanR|glycopeptide|vanR	1.0	82.4	85	137.1	2.4e-33	1
PN0204_0337_S331_L001_20.clean.deeparg.mapping.ARG	0.2	RPOB2	742	790	A00652:60:HJGLWDSXY:4:1258:13250:19586/2	multidrug	BAD59497.1|FEATURES|rpoB2|multidrug|rpoB2	0.999997776886	83.7	49	86.3	2.7e-18	1
PN0204_0337_S331_L001_20.clean.deeparg.mapping.ARG	0.2	RPOB2	1040	1088	A00652:60:HJGLWDSXY:3:2215:3604:20541/1	multidrug	BAD59497.1|FEATURES|rpoB2|multidrug|rpoB2	0.999998229897	85.7	49	93.6	1.7e-20	1
PN0204_0337_S331_L001_20.clean.deeparg.mapping.ARG	0.2	RPOB2	1023	1072	A00652:60:HJGLWDSXY:4:2454:16839:30592/1	multidrug	BAD59497.1|FEATURES|rpoB2|multidrug|rpoB2	0.99999852444	88.0	50	100.5	1.4e-22	1
PN0204_0337_S331_L001_20.clean.deeparg.mapping.ARG	0.2	LRFA	24	88	A00652:60:HJGLWDSXY:2:1518:1895:26913/1	fluoroquinolone	AAC43550.1|FEATURES|lrfA|fluoroquinolone|lrfA	0.999956169743	89.2	65	108.2	8.7e-25	1
PN0204_0337_S331_L001_20.clean.deeparg.mapping.ARG	0.2	MULTIDRUG_ABC_TRANSPORTER	475	524	A00652:60:HJGLWDSXY:2:1114:13865:31015/1	multidrug	gi:1033217078:gb:OAR27197.1:|FEATURES|multidrug_ABC_transporter|multidrug|multidrug_ABC_transporter	0.999999999999	86.0	50	94.4	1.0e-20	1
PN0204_0337_S331_L001_20.clean.deeparg.mapping.ARG	0.2	RPOB2	997	1045	A00652:60:HJGLWDSXY:1:1102:25572:10113/1	multidrug	BAD59497.1|FEATURES|rpoB2|multidrug|rpoB2	0.999998756504	98.0	49	107.8	8.7e-25	1
PN0204_0337_S331_L001_20.clean.deeparg.mapping.ARG	0.2	RPOB2	799	848	A00652:60:HJGLWDSXY:3:1421:18177:6042/1	multidrug	BAD59497.1|FEATURES|rpoB2|multidrug|rpoB2	0.99999768377	80.0	50	85.1	6.1e-18	1
PN0204_0337_S331_L001_20.clean.deeparg.mapping.ARG	0.2	RPOB2	431	492	A00652:60:HJGLWDSXY:3:1437:3468:17425/1	multidrug	BAD59497.1|FEATURES|rpoB2|multidrug|rpoB2	0.999999020046	90.3	62	120.2	2.1e-28	1
PN0204_0337_S331_L001_20.clean.deeparg.mapping.ARG	0.2	RPOB2	789	846	A00652:60:HJGLWDSXY:2:2367:1994:4695/1	multidrug	BAD59497.1|FEATURES|rpoB2|multidrug|rpoB2	0.999998888215	94.8	58	113.2	2.5e-26	1
PN0204_0337_S331_L001_20.clean.deeparg.mapping.ARG	0.2	MUXC	885	949	A00652:60:HJGLWDSXY:4:1568:20220:28745/1	multidrug	NP_251216.1|FEATURES|MuxC|multidrug|MuxC	0.999998900311	86.2	65	100.5	1.8e-22	1
PN0204_0337_S331_L001_20.clean.deeparg.mapping.ARG	0.2	RPOB2	332	406	A00652:60:HJGLWDSXY:1:2474:15311:36652/1	multidrug	BAD59497.1|FEATURES|rpoB2|multidrug|rpoB2	0.999999006195	80.0	75	119.4	4.3e-28	1
PN0204_0337_S331_L001_20.clean.deeparg.mapping.ARG	0.2	RPOB2	848	887	A00652:60:HJGLWDSXY:4:2269:3088:33395/1	multidrug	BAD59497.1|FEATURES|rpoB2|multidrug|rpoB2	0.999995428621	80.0	40	69.7	5.0e-13	1
PN0204_0337_S331_L001_20.clean.deeparg.mapping.ARG	0.2	RPOB2	1032	1081	A00652:60:HJGLWDSXY:3:1110:3703:33019/1	multidrug	BAD59497.1|FEATURES|rpoB2|multidrug|rpoB2	0.999998393728	84.0	50	97.1	1.5e-21	1
PN0204_0337_S331_L001_20.clean.deeparg.mapping.ARG	0.2	RPOB2	1056	1118	A00652:60:HJGLWDSXY:4:1377:9968:27023/1	multidrug	BAD59497.1|FEATURES|rpoB2|multidrug|rpoB2	0.999998949667	82.5	63	116.3	3.1e-27	1
PN0204_0337_S331_L001_20.clean.deeparg.mapping.ARG	0.2	OQXB	389	429	A00652:60:HJGLWDSXY:2:2317:25590:23829/1	multidrug	YP_001693238|FEATURES|oqxB|multidrug|oqxB	0.999993867329	85.4	41	66.6	2.1e-12	1
PN0204_0337_S331_L001_20.clean.deeparg.mapping.ARG	0.2	RPOB2	441	488	A00652:60:HJGLWDSXY:1:1322:9390:4946/1	multidrug	BAD59497.1|FEATURES|rpoB2|multidrug|rpoB2	0.999997964573	81.2	48	89.0	4.2e-19	1
PN0204_0337_S331_L001_20.clean.deeparg.mapping.ARG	0.2	RPOB2	780	829	A00652:60:HJGLWDSXY:1:2131:10881:13448/2	multidrug	BAD59497.1|FEATURES|rpoB2|multidrug|rpoB2	0.999997911679	86.0	50	88.2	7.2e-19	1
PN0204_0337_S331_L001_20.clean.deeparg.mapping.ARG	0.2	VANS	167	216	A00652:60:HJGLWDSXY:2:2634:2998:12508/1	glycopeptide	KF478993.1.gene7.p01|FEATURES|vanS|glycopeptide|vanS	0.999913884468	80.0	50	73.9	1.4e-14	1
PN0204_0337_S331_L001_20.clean.deeparg.mapping.ARG	0.2	RPOB2	996	1076	A00652:60:HJGLWDSXY:4:2158:16731:21073/1	multidrug	BAD59497.1|FEATURES|rpoB2|multidrug|rpoB2	0.99999933642	80.2	81	148.3	9.5e-37	1
PN0204_0337_S331_L001_20.clean.deeparg.mapping.ARG	0.2	RPOB2	878	925	A00652:60:HJGLWDSXY:2:1602:9028:14184/1	multidrug	BAD59497.1|FEATURES|rpoB2|multidrug|rpoB2	0.99999782773	83.3	48	87.0	1.7e-18	1
PN0204_0337_S331_L001_20.clean.deeparg.mapping.ARG	0.2	ACRB	387	445	A00652:60:HJGLWDSXY:3:2356:29921:33364/1	multidrug	gi:447055254:ref:WP_001132510.1:|FEATURES|acrB|multidrug|acrB	0.999999998008	81.4	59	98.2	8.3e-22	1
PN0204_0337_S331_L001_20.clean.deeparg.mapping.ARG	0.2	CEOB	984	1027	A00652:60:HJGLWDSXY:4:1662:25355:16783/1	multidrug	AAB58161|FEATURES|ceoB|multidrug|ceoB	0.998004072289	84.1	44	73.2	3.5e-14	1
PN0204_0337_S331_L001_20.clean.deeparg.mapping.ARG	0.2	OQXB	49	121	A00652:60:HJGLWDSXY:1:2426:17770:31548/1	multidrug	YP_001693238|FEATURES|oqxB|multidrug|oqxB	0.999999109028	82.2	73	122.5	5.8e-29	1
PN0204_0337_S331_L001_20.clean.deeparg.mapping.ARG	0.2	CEOB	944	993	A00652:60:HJGLWDSXY:4:2264:7319:24659/1	multidrug	CAR56416|FEATURES|ceoB|multidrug|ceoB	0.999999998793	88.0	50	84.7	7.9e-18	1
PN0204_0337_S331_L001_20.clean.deeparg.mapping.ARG	0.2	RPOB2	857	913	A00652:60:HJGLWDSXY:1:1274:1434:36949/1	multidrug	BAD59497.1|FEATURES|rpoB2|multidrug|rpoB2	0.999998393728	84.2	57	97.1	1.8e-21	1
PN0204_0337_S331_L001_20.clean.deeparg.mapping.ARG	0.2	MULTIDRUG_ABC_TRANSPORTER	495	561	A00652:60:HJGLWDSXY:4:2531:8965:5807/1	multidrug	gi:943938624:ref:WP_055567802.1:|FEATURES|multidrug_ABC_transporter|multidrug|multidrug_ABC_transporter	1.0	86.6	67	113.6	2.2e-26	1
PN0204_0337_S331_L001_20.clean.deeparg.mapping.ARG	0.2	RPOB2	741	809	A00652:60:HJGLWDSXY:2:2147:6352:13777/1	multidrug	BAD59497.1|FEATURES|rpoB2|multidrug|rpoB2	0.999999136679	92.8	69	127.9	1.1e-30	1
PN0204_0337_S331_L001_20.clean.deeparg.mapping.ARG	0.2	RPOB2	1006	1066	A00652:60:HJGLWDSXY:1:2203:25997:21684/1	multidrug	BAD59497.1|FEATURES|rpoB2|multidrug|rpoB2	0.999999115094	95.1	61	126.3	3.9e-30	1
PN0204_0337_S331_L001_20.clean.deeparg.mapping.ARG	0.2	RPOB2	1026	1095	A00652:60:HJGLWDSXY:3:2553:25545:24659/1	multidrug	BAD59497.1|FEATURES|rpoB2|multidrug|rpoB2	0.999999195782	85.7	70	132.9	3.6e-32	1
PN0204_0337_S331_L001_20.clean.deeparg.mapping.ARG	0.2	MEXI	411	475	A00652:60:HJGLWDSXY:2:1350:32615:26694/1	multidrug	NC_002516.2.880346.p01|FEATURES|mexI|multidrug|mexI	0.999999999997	80.0	65	105.1	7.4e-24	1
PN0204_0337_S331_L001_20.clean.deeparg.mapping.ARG	0.2	VANR	163	231	A00652:60:HJGLWDSXY:2:1126:28917:17221/1	glycopeptide	gi:944468330:ref:WP_055698749.1:|FEATURES|vanR|glycopeptide|vanR	1.0	88.4	69	123.2	3.7e-29	1
PN0204_0337_S331_L001_20.clean.deeparg.mapping.ARG	0.2	RPOB2	1019	1093	A00652:60:HJGLWDSXY:1:1407:12274:11569/1	multidrug	BAD59497.1|FEATURES|rpoB2|multidrug|rpoB2	0.999999234114	81.3	75	136.7	2.8e-33	1
PN0204_0337_S331_L001_20.clean.deeparg.mapping.ARG	0.2	LRA	124	198	A00652:60:HJGLWDSXY:2:2525:21296:22936/1	beta-lactam	EU408352.1.gene27.p01|FEATURES|LRA-13|beta-lactam|LRA	0.999999999392	85.3	75	139.0	5.3e-34	1
PN0204_0337_S331_L001_20.clean.deeparg.mapping.ARG	0.2	MDTB	898	982	A00652:60:HJGLWDSXY:2:1344:20338:23218/1	multidrug	CP004022.1.gene1673.p01|FEATURES|mdtB|multidrug|mdtB	0.999998413245	80.0	85	122.1	7.7e-29	1
PN0204_0337_S331_L001_20.clean.deeparg.mapping.ARG	0.2	RPOB2	988	1078	A00652:60:HJGLWDSXY:4:2671:8847:6480/1	multidrug	BAD59497.1|FEATURES|rpoB2|multidrug|rpoB2	0.999999444624	81.3	91	164.5	1.5e-41	1
PN0204_0337_S331_L001_20.clean.deeparg.mapping.ARG	0.2	MEXI	405	466	A00652:60:HJGLWDSXY:2:2664:1398:8234/1	multidrug	NC_002516.2.880346.p01|FEATURES|mexI|multidrug|mexI	0.99999966344	80.6	62	99.8	3.0e-22	1
PN0204_0337_S331_L001_20.clean.deeparg.mapping.ARG	0.2	VANS	108	156	A00652:60:HJGLWDSXY:2:2508:16170:29747/2	glycopeptide	KF478993.1.gene7.p01|FEATURES|vanS|glycopeptide|vanS	0.999975243242	87.8	49	85.1	6.1e-18	1
PN0204_0337_S331_L001_20.clean.deeparg.mapping.ARG	0.2	RPOB2	431	479	A00652:60:HJGLWDSXY:1:1541:3920:29105/1	multidrug	BAD59497.1|FEATURES|rpoB2|multidrug|rpoB2	0.999998270017	81.6	49	94.4	1.0e-20	1
PN0204_0337_S331_L001_20.clean.deeparg.mapping.ARG	0.2	ACRB	369	424	A00652:60:HJGLWDSXY:2:2473:16920:13072/1	multidrug	CP002695.1.gene992.p01|FEATURES|acrB|multidrug|acrB	0.999999994492	87.5	56	92.0	5.7e-20	1
PN0204_0337_S331_L001_20.clean.deeparg.mapping.ARG	0.2	RPHA	749	820	A00652:60:HJGLWDSXY:4:1102:13349:20729/1	rifamycin	AIA08936.1|FEATURES|rphA|rifamycin|rphA	0.999978081628	80.6	72	120.9	1.4e-28	1
PN0204_0337_S331_L001_20.clean.deeparg.mapping.ARG	0.2	MTRA	55	103	A00652:60:HJGLWDSXY:1:2513:11451:27398/2	multidrug	CCP46065.1|FEATURES|mtrA|multidrug|mtrA	0.999990024066	85.7	49	92.0	5.0e-20	1
PN0204_0337_S331_L001_20.clean.deeparg.mapping.ARG	0.2	MEXF	1	65	A00652:60:HJGLWDSXY:2:1452:13123:11694/1	multidrug	NP_792892|FEATURES|mexF|multidrug|mexF	0.999999999999	83.1	65	106.7	2.8e-24	1
PN0204_0337_S331_L001_20.clean.deeparg.mapping.ARG	0.2	RPOB2	108	171	A00652:60:HJGLWDSXY:1:1318:17427:6370/1	multidrug	BAD59497.1|FEATURES|rpoB2|multidrug|rpoB2	0.999999031818	87.5	64	120.9	1.3e-28	1
PN0204_0337_S331_L001_20.clean.deeparg.mapping.ARG	0.2	MULTIDRUG_ABC_TRANSPORTER	440	496	A00652:60:HJGLWDSXY:1:1422:18258:24471/1	multidrug	gi:516795764:ref:WP_018105258.1:|FEATURES|multidrug_ABC_transporter|multidrug|multidrug_ABC_transporter	0.999997215092	80.7	57	96.7	2.3e-21	1
PN0204_0337_S331_L001_20.clean.deeparg.mapping.ARG	0.2	CEOB	929	976	A00652:60:HJGLWDSXY:1:2518:10285:9095/1	multidrug	CAR56416|FEATURES|ceoB|multidrug|ceoB	0.999999994016	89.6	48	81.6	6.7e-17	1
PN0204_0337_S331_L001_20.clean.deeparg.mapping.ARG	0.2	MEXK	977	1023	A00652:60:HJGLWDSXY:1:1464:14940:31219/1	multidrug	AAG07064.1|FEATURES|MexK|multidrug|MexK	0.999998203059	80.9	47	76.6	3.9e-15	1
PN0204_0337_S331_L001_20.clean.deeparg.mapping.ARG	0.2	MUXB	1	46	A00652:60:HJGLWDSXY:3:1123:28058:35305/1	multidrug	NP_251217.1|FEATURES|MuxB|multidrug|MuxB	0.999996564633	82.6	46	79.3	4.8e-16	1
PN0204_0337_S331_L001_20.clean.deeparg.mapping.ARG	0.2	RPOB2	1019	1067	A00652:60:HJGLWDSXY:3:1266:23502:5838/2	multidrug	BAD59497.1|FEATURES|rpoB2|multidrug|rpoB2	0.999998580534	93.9	49	102.1	4.8e-23	1
PN0204_0337_S331_L001_20.clean.deeparg.mapping.ARG	0.2	RPOB2	1021	1107	A00652:60:HJGLWDSXY:2:2110:19298:21699/1	multidrug	BAD59497.1|FEATURES|rpoB2|multidrug|rpoB2	0.999999397956	81.6	87	156.8	2.9e-39	1
PN0204_0337_S331_L001_20.clean.deeparg.mapping.ARG	0.2	RPOB2	1019	1067	A00652:60:HJGLWDSXY:3:1266:23502:5838/1	multidrug	BAD59497.1|FEATURES|rpoB2|multidrug|rpoB2	0.999998580534	93.9	49	102.1	4.8e-23	1
PN0204_0337_S331_L001_20.clean.deeparg.mapping.ARG	0.2	RPOB2	735	783	A00652:60:HJGLWDSXY:2:2360:8919:24612/1	multidrug	BAD59497.1|FEATURES|rpoB2|multidrug|rpoB2	0.99999812852	91.8	49	91.7	6.5e-20	1
PN0204_0337_S331_L001_20.clean.deeparg.mapping.ARG	0.2	RPOB2	790	839	A00652:60:HJGLWDSXY:2:2360:8919:24612/2	multidrug	BAD59497.1|FEATURES|rpoB2|multidrug|rpoB2	0.999998498987	96.0	50	99.8	2.4e-22	1
PN0204_0337_S331_L001_20.clean.deeparg.mapping.ARG	0.2	RPOB2	452	505	A00652:60:HJGLWDSXY:2:2556:13340:27226/1	multidrug	BAD59497.1|FEATURES|rpoB2|multidrug|rpoB2	0.999998677512	81.5	54	105.1	6.2e-24	1
PN0204_0337_S331_L001_20.clean.deeparg.mapping.ARG	0.2	RPOB2	1015	1068	A00652:60:HJGLWDSXY:2:2637:24207:13886/1	multidrug	BAD59497.1|FEATURES|rpoB2|multidrug|rpoB2	0.999998689782	85.2	54	105.5	4.7e-24	1
PN0204_0337_S331_L001_20.clean.deeparg.mapping.ARG	0.2	MUXB	411	463	A00652:60:HJGLWDSXY:2:1162:16785:30718/1	multidrug	NP_251217.1|FEATURES|MuxB|multidrug|MuxB	0.868504398428	88.7	53	92.0	5.3e-20	1
PN0204_0337_S331_L001_20.clean.deeparg.mapping.ARG	0.2	RPOB2	1019	1066	A00652:60:HJGLWDSXY:4:1102:20582:13557/2	multidrug	BAD59497.1|FEATURES|rpoB2|multidrug|rpoB2	0.999998469188	91.7	48	99.0	4.1e-22	1
PN0204_0337_S331_L001_20.clean.deeparg.mapping.ARG	0.2	RPOB2	1025	1093	A00652:60:HJGLWDSXY:3:2420:2003:29669/1	multidrug	BAD59497.1|FEATURES|rpoB2|multidrug|rpoB2	0.999999207399	92.8	69	134.0	1.6e-32	1
PN0204_0337_S331_L001_20.clean.deeparg.mapping.ARG	0.2	RPOB2	732	822	A00652:60:HJGLWDSXY:3:1215:17626:30577/1	multidrug	BAD59497.1|FEATURES|rpoB2|multidrug|rpoB2	0.999999329954	80.2	91	147.5	1.8e-36	1
PN0204_0337_S331_L001_20.clean.deeparg.mapping.ARG	0.2	RPOB2	431	479	A00652:60:HJGLWDSXY:3:2136:28257:16016/2	multidrug	BAD59497.1|FEATURES|rpoB2|multidrug|rpoB2	0.999998188135	81.6	49	92.8	2.9e-20	1
PN0204_0337_S331_L001_20.clean.deeparg.mapping.ARG	0.2	RPOB2	423	497	A00652:60:HJGLWDSXY:1:1515:29550:2848/1	multidrug	BAD59497.1|FEATURES|rpoB2|multidrug|rpoB2	0.999999219436	82.7	75	135.2	7.7e-33	1
PN0204_0337_S331_L001_20.clean.deeparg.mapping.ARG	0.2	OTRA	4	40	A00652:60:HJGLWDSXY:3:2158:14959:16063/2	tetracycline	CAA37477|FEATURES|otrA|tetracycline|otrA	0.999996383835	83.8	37	62.8	3.2e-11	1
PN0204_0337_S331_L001_20.clean.deeparg.mapping.ARG	0.2	MDTB	946	1025	A00652:60:HJGLWDSXY:1:1452:27489:7106/1	multidrug	gi:553863833:ref:WP_023138386.1:|FEATURES|mdtB|multidrug|mdtB	0.999993769955	80.0	80	126.7	2.9e-30	1
PN0204_0337_S331_L001_20.clean.deeparg.mapping.ARG	0.2	OTRA	4	39	A00652:60:HJGLWDSXY:3:2158:14959:16063/1	tetracycline	CAA37477|FEATURES|otrA|tetracycline|otrA	0.999995225609	83.3	36	61.2	9.4e-11	1
PN0204_0337_S331_L001_20.clean.deeparg.mapping.ARG	0.2	RPOB2	566	635	A00652:60:HJGLWDSXY:2:1429:1561:16376/1	multidrug	BAD59497.1|FEATURES|rpoB2|multidrug|rpoB2	0.999998964624	80.0	70	117.1	2.0e-27	1
PN0204_0337_S331_L001_20.clean.deeparg.mapping.ARG	0.2	RPOB2	821	869	A00652:60:HJGLWDSXY:4:2318:16884:21966/2	multidrug	BAD59497.1|FEATURES|rpoB2|multidrug|rpoB2	0.999998034045	81.6	49	90.1	1.9e-19	1
PN0204_0337_S331_L001_20.clean.deeparg.mapping.ARG	0.2	RPOB2	1021	1072	A00652:60:HJGLWDSXY:4:1139:5656:18082/1	multidrug	BAD59497.1|FEATURES|rpoB2|multidrug|rpoB2	0.999998580534	86.5	52	102.1	5.0e-23	1
PN0204_0337_S331_L001_20.clean.deeparg.mapping.ARG	0.2	VANR	4	58	A00652:60:HJGLWDSXY:3:2652:16550:17628/1	glycopeptide	gi:747653988:emb:CEL19270.1:|FEATURES|vanR|glycopeptide|vanR	1.0	90.9	55	103.2	3.8e-23	1
PN0204_0337_S331_L001_20.clean.deeparg.mapping.ARG	0.2	MDTB	878	928	A00652:60:HJGLWDSXY:1:2257:12445:32503/1	multidrug	CP001918.1.gene3440.p01|FEATURES|mdtB|multidrug|mdtB	0.999998906446	82.4	51	74.7	8.5e-15	1
PN0204_0337_S331_L001_20.clean.deeparg.mapping.ARG	0.2	MULTIDRUG_ABC_TRANSPORTER	551	595	A00652:60:HJGLWDSXY:1:2378:15573:23359/1	multidrug	gi:655413091:ref:WP_028811890.1:|FEATURES|multidrug_ABC_transporter|multidrug|multidrug_ABC_transporter	0.999999999994	86.7	45	77.8	1.0e-15	1
PN0204_0337_S331_L001_20.clean.deeparg.mapping.ARG	0.2	MULTIDRUG_ABC_TRANSPORTER	450	533	A00652:60:HJGLWDSXY:3:2128:22507:14481/1	multidrug	gi:664458452:ref:WP_030980047.1:|FEATURES|multidrug_ABC_transporter|multidrug|multidrug_ABC_transporter	0.999998850316	81.0	84	132.1	7.4e-32	1
PN0204_0337_S331_L001_20.clean.deeparg.mapping.ARG	0.2	RPOB2	1033	1081	A00652:60:HJGLWDSXY:1:1572:5330:11506/1	multidrug	BAD59497.1|FEATURES|rpoB2|multidrug|rpoB2	0.999998270017	85.7	49	94.4	1.0e-20	1
PN0204_0337_S331_L001_20.clean.deeparg.mapping.ARG	0.2	MEXW	388	483	A00652:60:HJGLWDSXY:4:1134:6361:33771/1	multidrug	AAG07763|FEATURES|mexW|multidrug|mexW	0.999999999993	82.3	96	147.1	2.5e-36	1
PN0204_0337_S331_L001_20.clean.deeparg.mapping.ARG	0.2	RPOB2	114	165	A00652:60:HJGLWDSXY:4:1330:7871:33379/1	multidrug	BAD59497.1|FEATURES|rpoB2|multidrug|rpoB2	0.999998538828	88.5	52	100.9	1.1e-22	1
PN0204_0337_S331_L001_20.clean.deeparg.mapping.ARG	0.2	BPEF	912	960	A00652:60:HJGLWDSXY:2:2565:1624:10128/2	multidrug	ZP_02465589|FEATURES|bpeF|multidrug|bpeF	0.999999998936	83.7	49	84.0	1.4e-17	1
PN0204_0337_S331_L001_20.clean.deeparg.mapping.ARG	0.2	VANR	98	146	A00652:60:HJGLWDSXY:3:1155:11840:12790/2	glycopeptide	gi:747653988:emb:CEL19270.1:|FEATURES|vanR|glycopeptide|vanR	1.0	91.8	49	95.1	5.9e-21	1
PN0204_0337_S331_L001_20.clean.deeparg.mapping.ARG	0.2	MUXB	870	951	A00652:60:HJGLWDSXY:2:2331:32633:23030/1	multidrug	NP_251217.1|FEATURES|MuxB|multidrug|MuxB	0.999998657992	80.5	82	110.5	2.2e-25	1
PN0204_0337_S331_L001_20.clean.deeparg.mapping.ARG	0.2	ERM(38)	91	171	A00652:60:HJGLWDSXY:4:1548:9959:17707/1	MLS	DQ144639.1.orf1.gene.p01|FEATURES|erm(38)|MLS|erm(38)	0.999999999917	80.2	81	147.5	1.7e-36	1
PN0204_0337_S331_L001_20.clean.deeparg.mapping.ARG	0.2	RPOB2	436	478	A00652:60:HJGLWDSXY:4:1613:26024:14935/1	multidrug	BAD59497.1|FEATURES|rpoB2|multidrug|rpoB2	0.999997591387	83.7	43	84.0	1.4e-17	1
PN0204_0337_S331_L001_20.clean.deeparg.mapping.ARG	0.2	RPOB2	1047	1098	A00652:60:HJGLWDSXY:4:2627:17002:27993/1	multidrug	BAD59497.1|FEATURES|rpoB2|multidrug|rpoB2	0.999998406328	84.6	52	97.4	1.3e-21	1
PN0204_0337_S331_L001_20.clean.deeparg.mapping.ARG	0.2	OTRA	4	52	A00652:60:HJGLWDSXY:3:1572:3676:13463/1	tetracycline	CAA37477|FEATURES|otrA|tetracycline|otrA	0.999999723137	81.6	49	81.3	8.8e-17	1
PN0204_0337_S331_L001_20.clean.deeparg.mapping.ARG	0.2	RPOB2	1017	1065	A00652:60:HJGLWDSXY:3:2101:22950:5134/1	multidrug	BAD59497.1|FEATURES|rpoB2|multidrug|rpoB2	0.999998406328	87.8	49	97.4	1.2e-21	1
PN0204_0337_S331_L001_20.clean.deeparg.mapping.ARG	0.2	RPOB2	1068	1115	A00652:60:HJGLWDSXY:3:2101:22950:5134/2	multidrug	BAD59497.1|FEATURES|rpoB2|multidrug|rpoB2	0.999997366916	81.2	48	81.6	6.7e-17	1
PN0204_0337_S331_L001_20.clean.deeparg.mapping.ARG	0.2	MULTIDRUG_ABC_TRANSPORTER	489	568	A00652:60:HJGLWDSXY:1:1557:27670:24142/1	multidrug	AF170880.4.gene1.p01|FEATURES|multidrug_ABC_transporter|multidrug|multidrug_ABC_transporter	1.0	82.5	80	132.1	7.0e-32	1
PN0204_0337_S331_L001_20.clean.deeparg.mapping.ARG	0.2	RPOB2	1028	1077	A00652:60:HJGLWDSXY:4:1506:31638:30076/2	multidrug	BAD59497.1|FEATURES|rpoB2|multidrug|rpoB2	0.999998322327	84.0	50	95.5	4.5e-21	1
PN0204_0337_S331_L001_20.clean.deeparg.mapping.ARG	0.2	RPOB2	749	823	A00652:60:HJGLWDSXY:2:2539:16523:5462/1	multidrug	BAD59497.1|FEATURES|rpoB2|multidrug|rpoB2	0.999998964624	81.3	75	117.1	2.2e-27	1
PN0204_0337_S331_L001_20.clean.deeparg.mapping.ARG	0.2	MUXC	895	935	A00652:60:HJGLWDSXY:4:2475:13160:28823/1	multidrug	NP_251216.1|FEATURES|MuxC|multidrug|MuxC	0.999995704165	87.8	41	63.5	1.9e-11	1
PN0204_0337_S331_L001_20.clean.deeparg.mapping.ARG	0.2	RPOB2	786	835	A00652:60:HJGLWDSXY:2:2321:25066:15092/2	multidrug	BAD59497.1|FEATURES|rpoB2|multidrug|rpoB2	0.999998166761	90.0	50	92.4	3.8e-20	1
PN0204_0337_S331_L001_20.clean.deeparg.mapping.ARG	0.2	AXYY	356	422	A00652:60:HJGLWDSXY:3:2431:16034:20713/1	multidrug	EGP45231.1|FEATURES|AxyY|multidrug|AxyY	0.999999997463	82.1	67	98.6	7.2e-22	1
PN0204_0337_S331_L001_20.clean.deeparg.mapping.ARG	0.2	MEXN	844	892	A00652:60:HJGLWDSXY:4:2134:10890:8860/1	multidrug	BAE06006.1|FEATURES|mexN|multidrug|mexN	0.999998794256	83.7	49	77.8	9.7e-16	1
PN0204_0337_S331_L001_20.clean.deeparg.mapping.ARG	0.2	MDTB	959	1020	A00652:60:HJGLWDSXY:1:1217:16260:18223/1	multidrug	gi:583239411:ref:WP_024157252.1:|FEATURES|mdtB|multidrug|mdtB	0.972178620628	80.6	62	93.2	2.8e-20	1
PN0204_0337_S331_L001_20.clean.deeparg.mapping.ARG	0.2	BAHA	262	316	A00652:60:HJGLWDSXY:2:2655:7898:35399/1	peptide	APB03218.1|FEATURES|BahA|peptide|BahA	0.999999954106	81.8	55	102.1	5.7e-23	1
PN0204_0337_S331_L001_20.clean.deeparg.mapping.ARG	0.2	MDSB	367	416	A00652:60:HJGLWDSXY:1:2121:31476:28604/1	multidrug	NP_459346.1|FEATURES|mdsB|multidrug|mdsB	0.999999999991	80.0	50	72.4	4.1e-14	1
PN0204_0337_S331_L001_20.clean.deeparg.mapping.ARG	0.2	TETV	12	46	A00652:60:HJGLWDSXY:3:2440:4336:28980/1	tetracycline	gi:602520538:emb:CDO32455.1:|FEATURES|tetV|tetracycline|tetV	0.999301013686	82.9	35	63.2	3.0e-11	1
PN0204_0337_S331_L001_20.clean.deeparg.mapping.ARG	0.2	RPOB2	781	823	A00652:60:HJGLWDSXY:4:1569:12048:16344/2	multidrug	BAD59497.1|FEATURES|rpoB2|multidrug|rpoB2	0.999995527566	81.4	43	70.1	2.0e-13	1
PN0204_0337_S331_L001_20.clean.deeparg.mapping.ARG	0.2	RPOB2	989	1046	A00652:60:HJGLWDSXY:3:2325:17689:10488/1	multidrug	BAD59497.1|FEATURES|rpoB2|multidrug|rpoB2	0.999998643023	81.0	58	104.0	1.9e-23	1
PN0204_0337_S331_L001_20.clean.deeparg.mapping.ARG	0.2	RPOB2	1019	1082	A00652:60:HJGLWDSXY:4:2555:15637:20055/1	multidrug	BAD59497.1|FEATURES|rpoB2|multidrug|rpoB2	0.999999120603	89.1	64	126.7	2.3e-30	1
PN0204_0337_S331_L001_20.clean.deeparg.mapping.ARG	0.2	MEXF	339	405	A00652:60:HJGLWDSXY:2:1224:5837:25974/1	multidrug	gi:764528042:ref:WP_044407471.1:|FEATURES|mexF|multidrug|mexF	1.0	85.1	67	102.1	6.5e-23	1
PN0204_0337_S331_L001_20.clean.deeparg.mapping.ARG	0.2	RPOB2	718	810	A00652:60:HJGLWDSXY:4:2148:20835:20697/1	multidrug	BAD59497.1|FEATURES|rpoB2|multidrug|rpoB2	0.999999452953	90.3	93	166.0	5.1e-42	1
PN0204_0337_S331_L001_20.clean.deeparg.mapping.ARG	0.2	RPOB2	1037	1086	A00652:60:HJGLWDSXY:4:2510:13404:7294/2	multidrug	BAD59497.1|FEATURES|rpoB2|multidrug|rpoB2	0.999998566843	94.0	50	101.7	6.3e-23	1
PN0204_0337_S331_L001_20.clean.deeparg.mapping.ARG	0.2	RPOB2	1041	1119	A00652:60:HJGLWDSXY:1:1152:7066:2644/1	multidrug	BAD59497.1|FEATURES|rpoB2|multidrug|rpoB2	0.999999227272	82.3	79	136.0	4.8e-33	1
PN0204_0337_S331_L001_20.clean.deeparg.mapping.ARG	0.2	MULTIDRUG_ABC_TRANSPORTER	32	78	A00652:60:HJGLWDSXY:2:2251:18295:11224/1	multidrug	NC_010400.5984909.p01|FEATURES|multidrug_ABC_transporter|multidrug|multidrug_ABC_transporter	0.999999999026	89.4	47	87.4	1.2e-18	1
PN0204_0337_S331_L001_20.clean.deeparg.mapping.ARG	0.2	MULTIDRUG_ABC_TRANSPORTER	450	522	A00652:60:HJGLWDSXY:2:1110:21206:32518/1	multidrug	gi:516795764:ref:WP_018105258.1:|FEATURES|multidrug_ABC_transporter|multidrug|multidrug_ABC_transporter	1.0	82.2	73	125.9	4.5e-30	1
PN0204_0337_S331_L001_20.clean.deeparg.mapping.ARG	0.2	MEXW	419	489	A00652:60:HJGLWDSXY:3:1359:22797:17989/1	multidrug	AAG07763|FEATURES|mexW|multidrug|mexW	0.999999873691	80.3	71	109.4	4.3e-25	1
PN0204_0337_S331_L001_20.clean.deeparg.mapping.ARG	0.2	RPHB	814	863	A00652:60:HJGLWDSXY:4:2270:27923:4914/1	rifamycin	APB03222.1|FEATURES|rphB|rifamycin|rphB	0.999998758568	96.0	50	99.8	2.4e-22	1
PN0204_0337_S331_L001_20.clean.deeparg.mapping.ARG	0.2	RPHB	765	814	A00652:60:HJGLWDSXY:4:2270:27923:4914/2	rifamycin	APB03222.1|FEATURES|rphB|rifamycin|rphB	0.999800524288	90.0	50	93.2	2.2e-20	1
PN0204_0337_S331_L001_20.clean.deeparg.mapping.ARG	0.2	RPOB2	376	449	A00652:60:HJGLWDSXY:1:1403:1434:9737/1	multidrug	BAD59497.1|FEATURES|rpoB2|multidrug|rpoB2	0.99999914564	86.5	74	128.6	7.2e-31	1
PN0204_0337_S331_L001_20.clean.deeparg.mapping.ARG	0.2	RPOB2	1015	1064	A00652:60:HJGLWDSXY:4:2222:3595:11381/2	multidrug	BAD59497.1|FEATURES|rpoB2|multidrug|rpoB2	0.999998552977	88.0	50	101.3	8.2e-23	1
PN0204_0337_S331_L001_20.clean.deeparg.mapping.ARG	0.2	MEXW	439	488	A00652:60:HJGLWDSXY:1:2354:32461:23797/2	multidrug	YP_001350280|FEATURES|mexW|multidrug|mexW	0.99999999998	86.0	50	80.1	2.0e-16	1
PN0204_0337_S331_L001_20.clean.deeparg.mapping.ARG	0.2	VANR	16	63	A00652:60:HJGLWDSXY:1:1457:29776:23406/1	glycopeptide	gi:970977909:ref:WP_058846640.1:|FEATURES|vanR|glycopeptide|vanR	1.0	93.8	48	91.7	6.5e-20	1
PN0204_0337_S331_L001_20.clean.deeparg.mapping.ARG	0.2	AAC(2')-I	153	195	A00652:60:HJGLWDSXY:4:2377:6343:25097/1	aminoglycoside	U41471.1.gene1.p01|FEATURES|aac(2')-I|aminoglycoside|aac(2')-I	0.999897397381	86.0	43	85.5	4.7e-18	1
PN0204_0337_S331_L001_20.clean.deeparg.mapping.ARG	0.2	RPOB2	989	1054	A00652:60:HJGLWDSXY:2:2574:25753:20509/1	multidrug	BAD59497.1|FEATURES|rpoB2|multidrug|rpoB2	0.999999026815	83.3	66	120.6	2.0e-28	1
PN0204_0337_S331_L001_20.clean.deeparg.mapping.ARG	0.2	MUXB	899	958	A00652:60:HJGLWDSXY:4:2350:19515:16877/1	multidrug	NP_251217.1|FEATURES|MuxB|multidrug|MuxB	0.999996722155	80.0	60	80.5	1.8e-16	1
PN0204_0337_S331_L001_20.clean.deeparg.mapping.ARG	0.2	MEXF	347	429	A00652:60:HJGLWDSXY:2:1118:8657:13855/1	multidrug	gi:489327637:ref:WP_003234928.1:|FEATURES|mexF|multidrug|mexF	0.999999999024	80.7	83	117.9	1.5e-27	1
PN0204_0337_S331_L001_20.clean.deeparg.mapping.ARG	0.2	RPOB2	1024	1072	A00652:60:HJGLWDSXY:2:1149:16206:18223/1	multidrug	BAD59497.1|FEATURES|rpoB2|multidrug|rpoB2	0.999998469188	93.9	49	99.0	4.1e-22	1
PN0204_0337_S331_L001_20.clean.deeparg.mapping.ARG	0.2	MEXF	345	393	A00652:60:HJGLWDSXY:2:1417:5267:36479/2	multidrug	gi:496334960:ref:WP_009044138.1:|FEATURES|mexF|multidrug|mexF	0.999999999998	81.6	49	76.3	2.8e-15	1
PN0204_0337_S331_L001_20.clean.deeparg.mapping.ARG	0.2	RPOB2	575	624	A00652:60:HJGLWDSXY:2:2631:9173:33755/1	multidrug	BAD59497.1|FEATURES|rpoB2|multidrug|rpoB2	0.999997884255	82.0	50	87.8	9.4e-19	1
PN0204_0337_S331_L001_20.clean.deeparg.mapping.ARG	0.2	RPOB2	416	463	A00652:60:HJGLWDSXY:2:2222:7726:21512/1	multidrug	BAD59497.1|FEATURES|rpoB2|multidrug|rpoB2	0.999998106084	91.7	48	91.3	8.5e-20	1
PN0204_0337_S331_L001_20.clean.deeparg.mapping.ARG	0.2	RPOB2	346	394	A00652:60:HJGLWDSXY:2:2222:7726:21512/2	multidrug	BAD59497.1|FEATURES|rpoB2|multidrug|rpoB2	0.999998188135	93.9	49	92.8	2.9e-20	1
PN0204_0337_S331_L001_20.clean.deeparg.mapping.ARG	0.2	MUXC	947	1015	A00652:60:HJGLWDSXY:4:2676:23430:13980/1	multidrug	NP_251216.1|FEATURES|MuxC|multidrug|MuxC	0.999998968037	81.2	69	103.6	2.9e-23	1
PN0204_0337_S331_L001_20.clean.deeparg.mapping.ARG	0.2	RPHA	116	186	A00652:60:HJGLWDSXY:1:1560:6289:27946/1	rifamycin	AIA08936.1|FEATURES|rphA|rifamycin|rphA	0.999977245673	81.7	71	120.2	2.7e-28	1
PN0204_0337_S331_L001_20.clean.deeparg.mapping.ARG	0.2	MEXF	384	433	A00652:60:HJGLWDSXY:4:1620:20790:34460/1	multidrug	gi:1044868049:dbj:BAV27457.1:|FEATURES|mexF|multidrug|mexF	0.999999940203	80.0	50	70.9	1.2e-13	1
PN0204_0337_S331_L001_20.clean.deeparg.mapping.ARG	0.2	RPOB2	797	874	A00652:60:HJGLWDSXY:4:2622:2437:14700/1	multidrug	BAD59497.1|FEATURES|rpoB2|multidrug|rpoB2	0.999999293844	87.2	78	143.3	2.9e-35	1
PN0204_0337_S331_L001_20.clean.deeparg.mapping.ARG	0.2	RPHA	795	864	A00652:60:HJGLWDSXY:1:2343:17029:33332/1	rifamycin	AIA08936.1|FEATURES|rphA|rifamycin|rphA	0.99999987665	85.7	70	124.0	2.2e-29	1
PN0204_0337_S331_L001_20.clean.deeparg.mapping.ARG	0.2	VANR	164	231	A00652:60:HJGLWDSXY:2:2539:10809:20118/1	glycopeptide	gi:944468330:ref:WP_055698749.1:|FEATURES|vanR|glycopeptide|vanR	1.0	86.8	68	120.9	1.7e-28	1
PN0204_0337_S331_L001_20.clean.deeparg.mapping.ARG	0.2	VANS	128	177	A00652:60:HJGLWDSXY:4:1547:29405:19883/2	glycopeptide	KF478993.1.gene7.p01|FEATURES|vanS|glycopeptide|vanS	0.999958344141	82.0	50	80.1	2.0e-16	1
PN0204_0337_S331_L001_20.clean.deeparg.mapping.ARG	0.2	MDTB	405	481	A00652:60:HJGLWDSXY:4:2138:20311:32283/1	multidrug	gi:857586086:emb:CRL63207.1:|FEATURES|mdtB|multidrug|mdtB	0.999999691867	85.7	77	126.3	3.7e-30	1
PN0204_0337_S331_L001_20.clean.deeparg.mapping.ARG	0.2	MEXF	979	1027	A00652:60:HJGLWDSXY:3:2643:12165:11443/1	multidrug	CP000675.2.gene2298.p01|FEATURES|mexF|multidrug|mexF	0.999998153702	81.6	49	80.1	2.0e-16	1
PN0204_0337_S331_L001_20.clean.deeparg.mapping.ARG	0.2	RPOB2	794	843	A00652:60:HJGLWDSXY:2:1643:28049:26553/2	multidrug	BAD59497.1|FEATURES|rpoB2|multidrug|rpoB2	0.999998340669	92.0	50	95.9	3.4e-21	1
PN0204_0337_S331_L001_20.clean.deeparg.mapping.ARG	0.2	MEXF	466	510	A00652:60:HJGLWDSXY:2:1202:16062:9893/1	multidrug	gi:966511896:ref:WP_058528450.1:|FEATURES|mexF|multidrug|mexF	0.999999999123	82.2	45	79.0	4.4e-16	1
PN0204_0337_S331_L001_20.clean.deeparg.mapping.ARG	0.2	TETA(48)	178	233	A00652:60:HJGLWDSXY:3:1476:12653:27539/1	tetracycline	APB03214.1|FEATURES|tetA(48)|tetracycline|tetA(48)	0.999998517487	82.1	56	92.0	5.6e-20	1
PN0204_0337_S331_L001_20.clean.deeparg.mapping.ARG	0.2	MULTIDRUG_ABC_TRANSPORTER	94	140	A00652:60:HJGLWDSXY:3:2455:21296:23218/1	multidrug	gi:953808775:ref:WP_058042812.1:|FEATURES|multidrug_ABC_transporter|multidrug|multidrug_ABC_transporter	0.999999905823	83.0	47	78.2	1.2e-15	1
PN0204_0337_S331_L001_20.clean.deeparg.mapping.ARG	0.2	RPOB2	743	804	A00652:60:HJGLWDSXY:2:2227:18150:11005/1	multidrug	BAD59497.1|FEATURES|rpoB2|multidrug|rpoB2	0.99999885485	88.7	62	111.7	7.6e-26	1
PN0204_0337_S331_L001_20.clean.deeparg.mapping.ARG	0.2	RPOB2	187	236	A00652:60:HJGLWDSXY:2:2463:20419:33098/1	multidrug	BAD59497.1|FEATURES|rpoB2|multidrug|rpoB2	0.999998250186	82.0	50	94.0	1.3e-20	1
PN0204_0337_S331_L001_20.clean.deeparg.mapping.ARG	0.2	MEXF	432	478	A00652:60:HJGLWDSXY:3:1370:26621:5447/1	multidrug	gi:966511896:ref:WP_058528450.1:|FEATURES|mexF|multidrug|mexF	0.999999926813	80.9	47	81.3	8.8e-17	1
PN0204_0337_S331_L001_20.clean.deeparg.mapping.ARG	0.2	RPOB2	428	522	A00652:60:HJGLWDSXY:1:2663:32922:3771/1	multidrug	BAD59497.1|FEATURES|rpoB2|multidrug|rpoB2	0.99999946091	81.1	95	167.5	1.8e-42	1
PN0204_0337_S331_L001_20.clean.deeparg.mapping.ARG	0.2	RPOB2	369	427	A00652:60:HJGLWDSXY:4:2117:29993:10379/1	multidrug	BAD59497.1|FEATURES|rpoB2|multidrug|rpoB2	0.999998725366	91.5	59	106.7	2.3e-24	1
PN0204_0337_S331_L001_20.clean.deeparg.mapping.ARG	0.2	RIFAMPIN_MONOOXYGENASE	275	359	A00652:60:HJGLWDSXY:4:2551:14543:8766/1	rifamycin	gi:814567055:ref:WP_046378300.1:|FEATURES|rifampin_monooxygenase|rifamycin|rifampin_monooxygenase	0.999999999994	81.2	85	146.0	4.9e-36	1
PN0204_0337_S331_L001_20.clean.deeparg.mapping.ARG	0.2	TRANSCRIPTIONAL_REGULATORY_PROTEIN_CPXR_CPXR	85	119	A00652:60:HJGLWDSXY:1:2611:3757:19492/2	unclassified	CP001485.1.gene721.p01|FEATURES|transcriptional_regulatory_protein_CpxR_cpxR|unclassified|transcriptional_regulatory_protein_CpxR_cpxR	0.99998972104	80.0	35	61.6	7.2e-11	1
PN0204_0337_S331_L001_20.clean.deeparg.mapping.ARG	0.2	OTRA	1	40	A00652:60:HJGLWDSXY:1:1321:29686:5118/1	tetracycline	CAA37477|FEATURES|otrA|tetracycline|otrA	0.999998171655	80.0	40	67.0	2.5e-12	1
PN0204_0337_S331_L001_20.clean.deeparg.mapping.ARG	0.2	RPOB2	809	873	A00652:60:HJGLWDSXY:4:2521:15311:28197/1	multidrug	BAD59497.1|FEATURES|rpoB2|multidrug|rpoB2	0.999998879708	80.0	65	112.8	3.8e-26	1
PN0204_0337_S331_L001_20.clean.deeparg.mapping.ARG	0.2	MDTB	413	497	A00652:60:HJGLWDSXY:4:1246:32398:4460/1	multidrug	gi:857586086:emb:CRL63207.1:|FEATURES|mdtB|multidrug|mdtB	0.999957214985	82.4	85	131.3	1.3e-31	1
PN0204_0337_S331_L001_20.clean.deeparg.mapping.ARG	0.2	ADEB	390	454	A00652:60:HJGLWDSXY:3:1546:15347:25316/1	multidrug	gi:490777345:ref:WP_004639531.1:|FEATURES|adeB|multidrug|adeB	1.0	81.5	65	94.7	1.0e-20	1
PN0204_0337_S331_L001_20.clean.deeparg.mapping.ARG	0.2	MDTB	72	160	A00652:60:HJGLWDSXY:2:1376:8404:23531/1	multidrug	gi:583239411:ref:WP_024157252.1:|FEATURES|mdtB|multidrug|mdtB	0.94006205283	80.9	89	141.4	1.3e-34	1
PN0204_0337_S331_L001_20.clean.deeparg.mapping.ARG	0.2	ACRB	973	1023	A00652:60:HJGLWDSXY:2:2532:26214:5963/1	multidrug	gi:697351584:pdb:4U8Y:A|FEATURES|acrB|multidrug|acrB	0.999987912611	80.4	51	82.0	8.9e-17	1
PN0204_0337_S331_L001_20.clean.deeparg.mapping.ARG	0.2	RPOB2	798	874	A00652:60:HJGLWDSXY:4:2163:13575:8218/1	multidrug	BAD59497.1|FEATURES|rpoB2|multidrug|rpoB2	0.999999326688	92.2	77	147.1	2.0e-36	1
PN0204_0337_S331_L001_20.clean.deeparg.mapping.ARG	0.2	RPOB2	397	458	A00652:60:HJGLWDSXY:3:2267:21414:3850/1	multidrug	BAD59497.1|FEATURES|rpoB2|multidrug|rpoB2	0.999998756504	85.5	62	107.8	1.1e-24	1
PN0204_0337_S331_L001_20.clean.deeparg.mapping.ARG	0.2	RPOB2	421	474	A00652:60:HJGLWDSXY:1:2344:8241:25473/1	multidrug	BAD59497.1|FEATURES|rpoB2|multidrug|rpoB2	0.999998604052	90.7	54	102.8	3.0e-23	1
PN0204_0337_S331_L001_20.clean.deeparg.mapping.ARG	0.2	RPOB2	1006	1053	A00652:60:HJGLWDSXY:4:2642:16007:25551/1	multidrug	BAD59497.1|FEATURES|rpoB2|multidrug|rpoB2	0.999998209173	89.6	48	93.2	2.2e-20	1
PN0204_0337_S331_L001_20.clean.deeparg.mapping.ARG	0.2	MDTC	854	898	A00652:60:HJGLWDSXY:3:1560:9227:9267/1	multidrug	gi:857778813:emb:CRL60249.1:|FEATURES|mdtC|multidrug|mdtC	0.999997116724	80.0	45	65.9	3.8e-12	1
PN0204_0337_S331_L001_20.clean.deeparg.mapping.ARG	0.2	RPOB2	812	876	A00652:60:HJGLWDSXY:4:1212:17535:7874/1	multidrug	BAD59497.1|FEATURES|rpoB2|multidrug|rpoB2	0.999998826447	80.0	65	110.5	2.1e-25	1
PN0204_0337_S331_L001_20.clean.deeparg.mapping.ARG	0.2	CEOB	894	977	A00652:60:HJGLWDSXY:2:2512:5584:21214/1	multidrug	AAB58161|FEATURES|ceoB|multidrug|ceoB	0.999999961342	81.0	84	129.8	3.6e-31	1
PN0204_0337_S331_L001_20.clean.deeparg.mapping.ARG	0.2	RPOB2	436	483	A00652:60:HJGLWDSXY:2:1352:1027:24721/1	multidrug	BAD59497.1|FEATURES|rpoB2|multidrug|rpoB2	0.999997747031	81.2	48	85.9	3.6e-18	1
PN0204_0337_S331_L001_20.clean.deeparg.mapping.ARG	0.2	MUXC	865	914	A00652:60:HJGLWDSXY:2:2456:4318:29011/1	multidrug	NP_251216.1|FEATURES|MuxC|multidrug|MuxC	0.9999999279	84.0	50	80.9	1.1e-16	1
PN0204_0337_S331_L001_20.clean.deeparg.mapping.ARG	0.2	RPOB2	1035	1083	A00652:60:HJGLWDSXY:3:1107:12798:1485/2	multidrug	BAD59497.1|FEATURES|rpoB2|multidrug|rpoB2	0.999998229897	85.7	49	93.6	1.7e-20	1
PN0204_0337_S331_L001_20.clean.deeparg.mapping.ARG	0.2	MEXF	361	436	A00652:60:HJGLWDSXY:2:2113:27624:4178/1	multidrug	gi:966407319:ref:WP_058450725.1:|FEATURES|mexF|multidrug|mexF	1.0	93.4	76	119.4	4.4e-28	1
PN0204_0337_S331_L001_20.clean.deeparg.mapping.ARG	0.2	RPOB2	887	925	A00652:60:HJGLWDSXY:1:1135:15980:17206/1	multidrug	BAD59497.1|FEATURES|rpoB2|multidrug|rpoB2	0.999996123083	82.1	39	72.8	4.9e-14	1
PN0204_0337_S331_L001_20.clean.deeparg.mapping.ARG	0.2	RPOB2	868	934	A00652:60:HJGLWDSXY:1:2266:21667:21981/1	multidrug	BAD59497.1|FEATURES|rpoB2|multidrug|rpoB2	0.999999253023	89.6	67	138.7	6.3e-34	1
PN0204_0337_S331_L001_20.clean.deeparg.mapping.ARG	0.2	RPHB	454	541	A00652:60:HJGLWDSXY:2:2460:27986:8249/1	rifamycin	APB03222.1|FEATURES|rphB|rifamycin|rphB	0.999988336044	83.0	88	145.6	6.7e-36	1
PN0204_0337_S331_L001_20.clean.deeparg.mapping.ARG	0.2	ARNA	443	491	A00652:60:HJGLWDSXY:1:1377:18087:13870/2	polymyxin	gi:391316952:gb:EIQ74337.1:|FEATURES|arnA|polymyxin|arnA	0.999994754592	81.6	49	92.8	2.9e-20	1
PN0204_0337_S331_L001_20.clean.deeparg.mapping.ARG	0.2	RPOB2	405	461	A00652:60:HJGLWDSXY:3:1362:20338:19179/1	multidrug	BAD59497.1|FEATURES|rpoB2|multidrug|rpoB2	0.99999852444	82.5	57	100.5	1.6e-22	1
PN0204_0337_S331_L001_20.clean.deeparg.mapping.ARG	0.2	RPOB2	733	790	A00652:60:HJGLWDSXY:3:1474:27859:23406/1	multidrug	BAD59497.1|FEATURES|rpoB2|multidrug|rpoB2	0.999998469188	82.8	58	99.0	4.9e-22	1
PN0204_0337_S331_L001_20.clean.deeparg.mapping.ARG	0.2	TAP	86	176	A00652:60:HJGLWDSXY:1:1319:28628:32471/1	tetracycline	CAA03986.1|FEATURES|tap|tetracycline|tap	0.999999975886	85.7	91	151.4	1.3e-37	1
PN0204_0337_S331_L001_20.clean.deeparg.mapping.ARG	0.2	MEXF	388	437	A00652:60:HJGLWDSXY:4:1621:4499:9220/1	multidrug	gi:654923461:ref:WP_028373991.1:|FEATURES|mexF|multidrug|mexF	0.999999999999	86.0	50	72.8	3.2e-14	1
PN0204_0337_S331_L001_20.clean.deeparg.mapping.ARG	0.2	RPHB	181	266	A00652:60:HJGLWDSXY:3:2277:26341:19460/1	rifamycin	APB03222.1|FEATURES|rphB|rifamycin|rphB	0.999986280761	83.7	86	142.1	7.2e-35	1
PN0204_0337_S331_L001_20.clean.deeparg.mapping.ARG	0.2	MULTIDRUG_ABC_TRANSPORTER	451	521	A00652:60:HJGLWDSXY:3:1150:28827:16877/1	multidrug	gi:664395661:ref:WP_030922045.1:|FEATURES|multidrug_ABC_transporter|multidrug|multidrug_ABC_transporter	1.0	83.1	71	121.3	1.1e-28	1
PN0204_0337_S331_L001_20.clean.deeparg.mapping.ARG	0.2	MULTIDRUG_ABC_TRANSPORTER	438	523	A00652:60:HJGLWDSXY:2:2464:13630:3740/1	multidrug	gi:664395661:ref:WP_030922045.1:|FEATURES|multidrug_ABC_transporter|multidrug|multidrug_ABC_transporter	0.999999999999	82.6	86	142.9	4.2e-35	1
PN0204_0337_S331_L001_20.clean.deeparg.mapping.ARG	0.2	MUXC	885	933	A00652:60:HJGLWDSXY:1:1453:1036:8140/2	multidrug	NP_251216.1|FEATURES|MuxC|multidrug|MuxC	0.99940552355	93.9	49	78.6	5.7e-16	1
PN0204_0337_S331_L001_20.clean.deeparg.mapping.ARG	0.2	RPOB2	791	881	A00652:60:HJGLWDSXY:4:2644:27489:8328/1	multidrug	BAD59497.1|FEATURES|rpoB2|multidrug|rpoB2	0.999999426996	82.4	91	161.4	1.2e-40	1
PN0204_0337_S331_L001_20.clean.deeparg.mapping.ARG	0.2	MEXF	983	1032	A00652:60:HJGLWDSXY:4:2656:21287:35164/1	multidrug	gi:966461601:ref:WP_058493954.1:|FEATURES|mexF|multidrug|mexF	1.0	86.0	50	79.7	2.6e-16	1
PN0204_0337_S331_L001_20.clean.deeparg.mapping.ARG	0.2	ADEF	927	988	A00652:60:HJGLWDSXY:1:2426:29975:30608/1	multidrug	CAJ77856.1|FEATURES|adeF|multidrug|adeF	0.999999981926	83.9	62	98.2	8.7e-22	1
PN0204_0337_S331_L001_20.clean.deeparg.mapping.ARG	0.2	MTRA	98	167	A00652:60:HJGLWDSXY:3:1521:22634:21402/1	multidrug	CCP46065.1|FEATURES|mtrA|multidrug|mtrA	0.999997755629	100.0	70	141.0	1.3e-34	1
PN0204_0337_S331_L001_20.clean.deeparg.mapping.ARG	0.2	RPOB2	147	235	A00652:60:HJGLWDSXY:4:2549:16920:36088/1	multidrug	BAD59497.1|FEATURES|rpoB2|multidrug|rpoB2	0.999999399929	82.0	89	157.1	2.2e-39	1
PN0204_0337_S331_L001_20.clean.deeparg.mapping.ARG	0.2	RPHB	147	201	A00652:60:HJGLWDSXY:4:1625:13874:20603/1	rifamycin	APB03222.1|FEATURES|rphB|rifamycin|rphB	0.999897487475	85.5	55	103.6	1.8e-23	1
PN0204_0337_S331_L001_20.clean.deeparg.mapping.ARG	0.2	VANR	166	216	A00652:60:HJGLWDSXY:1:1627:11803:9001/1	glycopeptide	gi:943675889:ref:WP_055502070.1:|FEATURES|vanR|glycopeptide|vanR	1.0	96.1	51	104.0	1.5e-23	1
PN0204_0337_S331_L001_20.clean.deeparg.mapping.ARG	0.2	MEXF	353	416	A00652:60:HJGLWDSXY:4:1417:12029:18537/1	multidrug	YP_002081505|FEATURES|mexF|multidrug|mexF	0.999957962301	82.8	64	90.1	3.2e-19	1
PN0204_0337_S331_L001_20.clean.deeparg.mapping.ARG	0.2	MEXF	970	1027	A00652:60:HJGLWDSXY:3:1658:6750:15812/1	multidrug	gi:966396486:ref:WP_058441292.1:|FEATURES|mexF|multidrug|mexF	1.0	84.5	58	90.5	1.7e-19	1
PN0204_0337_S331_L001_20.clean.deeparg.mapping.ARG	0.2	MEXI	371	441	A00652:60:HJGLWDSXY:3:1613:32786:14747/1	multidrug	NC_002516.2.880346.p01|FEATURES|mexI|multidrug|mexI	0.999999999032	80.3	71	106.7	2.8e-24	1
PN0204_0337_S331_L001_20.clean.deeparg.mapping.ARG	0.2	RPOB2	431	492	A00652:60:HJGLWDSXY:3:1437:4300:16892/1	multidrug	BAD59497.1|FEATURES|rpoB2|multidrug|rpoB2	0.999999020046	90.3	62	120.2	2.1e-28	1
PN0204_0337_S331_L001_20.clean.deeparg.mapping.ARG	0.2	MEXK	394	443	A00652:60:HJGLWDSXY:3:1204:2329:29543/2	multidrug	AAG07064.1|FEATURES|MexK|multidrug|MexK	0.999998565975	80.0	50	82.4	3.9e-17	1
PN0204_0337_S331_L001_20.clean.deeparg.mapping.ARG	0.2	RPOB2	707	792	A00652:60:HJGLWDSXY:4:1456:19542:30796/1	multidrug	BAD59497.1|FEATURES|rpoB2|multidrug|rpoB2	0.999999326688	84.9	86	147.1	2.3e-36	1
PN0204_0337_S331_L001_20.clean.deeparg.mapping.ARG	0.2	MDTB	919	978	A00652:60:HJGLWDSXY:4:1478:23222:14340/1	multidrug	CP001918.1.gene3440.p01|FEATURES|mdtB|multidrug|mdtB	0.998994823587	88.3	60	99.8	2.9e-22	1
PN0204_0337_S331_L001_20.clean.deeparg.mapping.ARG	0.2	MULTIDRUG_ABC_TRANSPORTER	125	174	A00652:60:HJGLWDSXY:2:1433:5457:4147/1	multidrug	gi:516574297:ref:WP_017949361.1:|FEATURES|multidrug_ABC_transporter|multidrug|multidrug_ABC_transporter	0.999999999999	82.0	50	82.4	3.9e-17	1
PN0204_0337_S331_L001_20.clean.deeparg.mapping.ARG	0.2	TETV	306	398	A00652:60:HJGLWDSXY:4:2175:24343:1219/1	tetracycline	gi:602542163:emb:CDO24964.1:|FEATURES|tetV|tetracycline|tetV	1.0	88.2	93	151.4	1.3e-37	1
PN0204_0337_S331_L001_20.clean.deeparg.mapping.ARG	0.2	VANR	92	184	A00652:60:HJGLWDSXY:3:2530:25753:26553/1	glycopeptide	KF478993.1.gene8.p01|FEATURES|vanR|glycopeptide|vanR	1.0	95.7	93	179.9	3.4e-46	1
PN0204_0337_S331_L001_20.clean.deeparg.mapping.ARG	0.2	RPOB2	842	919	A00652:60:HJGLWDSXY:4:2526:22616:9001/1	multidrug	BAD59497.1|FEATURES|rpoB2|multidrug|rpoB2	0.999999230221	80.8	78	136.3	3.6e-33	1
PN0204_0337_S331_L001_20.clean.deeparg.mapping.ARG	0.2	MULTIDRUG_ABC_TRANSPORTER	520	568	A00652:60:HJGLWDSXY:1:2432:19199:5995/1	multidrug	gi:639148059:ref:WP_024490169.1:|FEATURES|multidrug_ABC_transporter|multidrug|multidrug_ABC_transporter	0.99999193634	81.6	49	73.9	1.4e-14	1
PN0204_0337_S331_L001_20.clean.deeparg.mapping.ARG	0.2	MEXF	997	1038	A00652:60:HJGLWDSXY:3:2116:7554:19993/1	multidrug	YP_002800512|FEATURES|mexF|multidrug|mexF	0.999997438502	81.0	42	66.6	3.2e-12	1
PN0204_0337_S331_L001_20.clean.deeparg.mapping.ARG	0.2	MEXF	441	511	A00652:60:HJGLWDSXY:1:1146:14588:31829/1	multidrug	gi:966511896:ref:WP_058528450.1:|FEATURES|mexF|multidrug|mexF	1.0	83.1	71	118.6	7.3e-28	1
PN0204_0337_S331_L001_20.clean.deeparg.mapping.ARG	0.2	MULTIDRUG_ABC_TRANSPORTER	472	520	A00652:60:HJGLWDSXY:1:2432:19199:5995/2	multidrug	gi:953808775:ref:WP_058042812.1:|FEATURES|multidrug_ABC_transporter|multidrug|multidrug_ABC_transporter	0.999999999999	83.7	49	86.7	2.1e-18	1
PN0204_0337_S331_L001_20.clean.deeparg.mapping.ARG	0.2	MDTB	908	976	A00652:60:HJGLWDSXY:3:1569:23204:11553/1	multidrug	gi:447120620:ref:WP_001197876.1:|FEATURES|mdtB|multidrug|mdtB	0.897410237149	81.2	69	104.8	1.1e-23	1
PN0204_0337_S331_L001_20.clean.deeparg.mapping.ARG	0.2	ROSA	108	167	A00652:60:HJGLWDSXY:3:1457:5113:16830/1	fosmidomycin	YP_001401993|FEATURES|rosA|fosmidomycin|rosA	1.0	83.3	60	98.2	8.5e-22	1
PN0204_0337_S331_L001_20.clean.deeparg.mapping.ARG	0.2	RPOB2	821	916	A00652:60:HJGLWDSXY:2:2273:16007:6230/1	multidrug	BAD59497.1|FEATURES|rpoB2|multidrug|rpoB2	0.999999509346	85.4	96	177.6	1.7e-45	1
PN0204_0337_S331_L001_20.clean.deeparg.mapping.ARG	0.2	MUXB	376	455	A00652:60:HJGLWDSXY:1:1226:21368:28761/1	multidrug	NP_251217.1|FEATURES|MuxB|multidrug|MuxB	0.999999081285	81.2	80	127.5	1.9e-30	1
PN0204_0337_S331_L001_20.clean.deeparg.mapping.ARG	0.2	MEXN	844	896	A00652:60:HJGLWDSXY:4:1570:28022:24909/1	multidrug	BAE06006.1|FEATURES|mexN|multidrug|mexN	0.999999056795	84.9	53	86.3	2.9e-18	1
PN0204_0337_S331_L001_20.clean.deeparg.mapping.ARG	0.2	VANR	135	195	A00652:60:HJGLWDSXY:3:1276:2220:16955/1	glycopeptide	gi:943675889:ref:WP_055502070.1:|FEATURES|vanR|glycopeptide|vanR	1.0	96.7	61	119.8	2.7e-28	1
PN0204_0337_S331_L001_20.clean.deeparg.mapping.ARG	0.2	VANR	6	59	A00652:60:HJGLWDSXY:4:1617:27588:26663/1	glycopeptide	gi:970977909:ref:WP_058846640.1:|FEATURES|vanR|glycopeptide|vanR	1.0	90.7	54	99.0	4.4e-22	1
PN0204_0337_S331_L001_20.clean.deeparg.mapping.ARG	0.2	RPOB2	872	925	A00652:60:HJGLWDSXY:1:1128:18566:17707/1	multidrug	BAD59497.1|FEATURES|rpoB2|multidrug|rpoB2	0.999998689782	88.9	54	105.5	6.3e-24	1
PN0204_0337_S331_L001_20.clean.deeparg.mapping.ARG	0.2	RPOB2	1042	1091	A00652:60:HJGLWDSXY:3:1437:17788:19335/1	multidrug	BAD59497.1|FEATURES|rpoB2|multidrug|rpoB2	0.999998229897	88.0	50	93.6	1.7e-20	1
PN0204_0337_S331_L001_20.clean.deeparg.mapping.ARG	0.2	VANR	136	209	A00652:60:HJGLWDSXY:1:2105:32371:8390/1	glycopeptide	gi:406772674:gb:AFS59920.1:|FEATURES|vanR|glycopeptide|vanR	1.0	97.3	74	145.2	7.3e-36	1
PN0204_0337_S331_L001_20.clean.deeparg.mapping.ARG	0.2	MEXF	974	1022	A00652:60:HJGLWDSXY:2:2439:23818:10833/1	multidrug	gi:940417834:ref:WP_055007142.1:|FEATURES|mexF|multidrug|mexF	0.999999999945	85.7	49	80.1	2.0e-16	1
PN0204_0337_S331_L001_20.clean.deeparg.mapping.ARG	0.2	RPOB2	721	794	A00652:60:HJGLWDSXY:4:1217:16288:1078/1	multidrug	BAD59497.1|FEATURES|rpoB2|multidrug|rpoB2	0.999999087719	85.1	74	124.4	1.3e-29	1
PN0204_0337_S331_L001_20.clean.deeparg.mapping.ARG	0.2	RPOB2	893	925	A00652:60:HJGLWDSXY:4:1151:28727:31767/1	multidrug	BAD59497.1|FEATURES|rpoB2|multidrug|rpoB2	0.999993340549	81.8	33	63.5	2.5e-11	1
PN0204_0337_S331_L001_20.clean.deeparg.mapping.ARG	0.2	MEXF	621	688	A00652:60:HJGLWDSXY:2:2547:29866:23375/1	multidrug	gi:489303418:ref:WP_003210869.1:|FEATURES|mexF|multidrug|mexF	0.999999872683	80.9	68	114.4	1.3e-26	1
PN0204_0337_S331_L001_20.clean.deeparg.mapping.ARG	0.2	OTRA	4	46	A00652:60:HJGLWDSXY:4:1338:12409:10238/1	tetracycline	CAA37477|FEATURES|otrA|tetracycline|otrA	0.999999379015	83.7	43	74.7	8.7e-15	1
PN0204_0337_S331_L001_20.clean.deeparg.mapping.ARG	0.2	RPOB2	790	872	A00652:60:HJGLWDSXY:2:2165:23140:34397/1	multidrug	BAD59497.1|FEATURES|rpoB2|multidrug|rpoB2	0.999999211461	80.7	83	134.4	1.5e-32	1
PN0204_0337_S331_L001_20.clean.deeparg.mapping.ARG	0.2	VANS	89	141	A00652:60:HJGLWDSXY:4:1475:32949:33004/1	glycopeptide	KF478993.1.gene7.p01|FEATURES|vanS|glycopeptide|vanS	0.9999842427	88.7	53	90.1	2.0e-19	1
PN0204_0337_S331_L001_20.clean.deeparg.mapping.ARG	0.2	MEXK	965	1020	A00652:60:HJGLWDSXY:4:2448:5484:12931/1	multidrug	AAG07064.1|FEATURES|MexK|multidrug|MexK	0.999998990983	89.3	56	92.8	3.6e-20	1
PN0204_0337_S331_L001_20.clean.deeparg.mapping.ARG	0.2	MDTC	435	484	A00652:60:HJGLWDSXY:4:2267:32696:22827/2	multidrug	gi:857778813:emb:CRL60249.1:|FEATURES|mdtC|multidrug|mdtC	0.999999327293	82.0	50	72.4	4.1e-14	1
PN0204_0337_S331_L001_20.clean.deeparg.mapping.ARG	0.2	RPOB2	1044	1092	A00652:60:HJGLWDSXY:1:2371:17219:29027/1	multidrug	BAD59497.1|FEATURES|rpoB2|multidrug|rpoB2	0.999998009119	83.7	49	89.7	2.5e-19	1
PN0204_0337_S331_L001_20.clean.deeparg.mapping.ARG	0.2	TET43	312	378	A00652:60:HJGLWDSXY:2:2474:14398:34037/1	tetracycline	GQ244501.1.gene1.p01|FEATURES|tet43|tetracycline|tet43	0.999999970126	82.1	67	115.9	4.5e-27	1
PN0204_0337_S331_L001_20.clean.deeparg.mapping.ARG	0.2	RPOB2	739	800	A00652:60:HJGLWDSXY:3:1212:3929:1689/1	multidrug	BAD59497.1|FEATURES|rpoB2|multidrug|rpoB2	0.999998819178	83.9	62	110.2	2.2e-25	1
PN0204_0337_S331_L001_20.clean.deeparg.mapping.ARG	0.2	MULTIDRUG_ABC_TRANSPORTER	497	551	A00652:60:HJGLWDSXY:3:1169:24343:25113/1	multidrug	AF170880.4.gene1.p01|FEATURES|multidrug_ABC_transporter|multidrug|multidrug_ABC_transporter	0.999999969063	81.8	55	92.0	5.6e-20	1
PN0204_0337_S331_L001_20.clean.deeparg.mapping.ARG	0.2	ADP-RIBOSYLATING_TRANSFERASE_ARR	32	119	A00652:60:HJGLWDSXY:2:1269:5348:36620/1	rifamycin	AL939114.1.orf1.gene.p01|FEATURES|ADP-ribosylating_transferase_arr|rifamycin|ADP-ribosylating_transferase_arr	0.999944537372	81.8	88	160.2	2.6e-40	1
PN0204_0337_S331_L001_20.clean.deeparg.mapping.ARG	0.2	MULTIDRUG_ABC_TRANSPORTER	423	472	A00652:60:HJGLWDSXY:3:1336:7265:36432/2	multidrug	gi:516795764:ref:WP_018105258.1:|FEATURES|multidrug_ABC_transporter|multidrug|multidrug_ABC_transporter	0.999996102223	80.0	50	77.0	1.7e-15	1
PN0204_0337_S331_L001_20.clean.deeparg.mapping.ARG	0.2	MEXF	355	431	A00652:60:HJGLWDSXY:3:2219:2437:5963/1	multidrug	gi:489294780:ref:WP_003202298.1:|FEATURES|mexF|multidrug|mexF	1.0	81.8	77	112.5	5.5e-26	1
PN0204_0337_S331_L001_20.clean.deeparg.mapping.ARG	0.2	RPOB2	566	615	A00652:60:HJGLWDSXY:4:1370:27181:25614/1	multidrug	BAD59497.1|FEATURES|rpoB2|multidrug|rpoB2	0.999997747031	80.0	50	85.9	3.6e-18	1
PN0204_0337_S331_L001_20.clean.deeparg.mapping.ARG	0.2	VANR	2	73	A00652:60:HJGLWDSXY:2:2364:12662:22420/1	glycopeptide	gi:944023697:ref:WP_055613131.1:|FEATURES|vanR|glycopeptide|vanR	1.0	95.8	72	137.9	1.2e-33	1
PN0204_0337_S331_L001_20.clean.deeparg.mapping.ARG	0.2	RPOB2	438	484	A00652:60:HJGLWDSXY:3:1222:26919:17237/1	multidrug	BAD59497.1|FEATURES|rpoB2|multidrug|rpoB2	0.999998166761	87.2	47	92.4	3.8e-20	1
PN0204_0337_S331_L001_20.clean.deeparg.mapping.ARG	0.2	RPOB2	1050	1123	A00652:60:HJGLWDSXY:1:2264:2022:32550/1	multidrug	BAD59497.1|FEATURES|rpoB2|multidrug|rpoB2	0.999999230221	86.5	74	136.3	3.4e-33	1
PN0204_0337_S331_L001_20.clean.deeparg.mapping.ARG	0.2	RPOB2	709	800	A00652:60:HJGLWDSXY:1:1471:14027:14982/1	multidrug	BAD59497.1|FEATURES|rpoB2|multidrug|rpoB2	0.999999433294	83.7	92	162.5	5.5e-41	1
PN0204_0337_S331_L001_20.clean.deeparg.mapping.ARG	0.2	RBPA	1	69	A00652:60:HJGLWDSXY:3:1577:23240:24142/1	rifamycin	ADV91011.1|FEATURES|RbpA|rifamycin|RbpA	0.999768468971	97.1	69	146.0	4.7e-36	1
PN0204_0337_S331_L001_20.clean.deeparg.mapping.ARG	0.2	MEXF	407	472	A00652:60:HJGLWDSXY:1:1611:8404:35430/1	multidrug	gi:966506160:ref:WP_058522806.1:|FEATURES|mexF|multidrug|mexF	0.999999959687	81.8	66	101.3	1.1e-22	1
PN0204_0337_S331_L001_20.clean.deeparg.mapping.ARG	0.2	RPOB2	999	1069	A00652:60:HJGLWDSXY:1:1615:10484:15734/1	multidrug	BAD59497.1|FEATURES|rpoB2|multidrug|rpoB2	0.999999141846	80.3	71	128.3	9.0e-31	1
PN0204_0337_S331_L001_20.clean.deeparg.mapping.ARG	0.2	NORB	273	322	A00652:60:HJGLWDSXY:2:2269:8901:14152/1	fluoroquinolone	gi:494742298:ref:WP_007477706.1:|FEATURES|norB|fluoroquinolone|norB	0.999999999984	80.0	50	83.2	2.3e-17	1
PN0204_0337_S331_L001_20.clean.deeparg.mapping.ARG	0.2	RPOB2	1011	1060	A00652:60:HJGLWDSXY:3:1234:8522:11522/1	multidrug	BAD59497.1|FEATURES|rpoB2|multidrug|rpoB2	0.999998538828	88.0	50	100.9	1.1e-22	1
PN0204_0337_S331_L001_20.clean.deeparg.mapping.ARG	0.2	RPOB2	807	874	A00652:60:HJGLWDSXY:1:2167:20392:13479/1	multidrug	BAD59497.1|FEATURES|rpoB2|multidrug|rpoB2	0.999998949667	82.4	68	116.3	3.4e-27	1
PN0204_0337_S331_L001_20.clean.deeparg.mapping.ARG	0.2	RPHB	810	883	A00652:60:HJGLWDSXY:3:2149:13991:35869/1	rifamycin	APB03222.1|FEATURES|rphB|rifamycin|rphB	0.999999963739	94.6	74	146.7	3.1e-36	1
PN0204_0337_S331_L001_20.clean.deeparg.mapping.ARG	0.2	MDTF	368	416	A00652:60:HJGLWDSXY:2:1354:12581:26882/1	multidrug	gi:754957138:ref:WP_042313243.1:|FEATURES|mdtF|multidrug|mdtF	0.999999993346	81.6	49	74.7	8.2e-15	1
PN0204_0337_S331_L001_20.clean.deeparg.mapping.ARG	0.2	TRUNCATED_PUTATIVE_RESPONSE_REGULATOR_ARLR	79	118	A00652:60:HJGLWDSXY:3:2269:11740:4194/1	unclassified	HE999704.1.gene1528.p01|FEATURES|truncated_putative_response_regulator_ArlR|unclassified|truncated_putative_response_regulator_ArlR	0.999994302072	80.0	40	64.3	1.6e-11	1
PN0204_0337_S331_L001_20.clean.deeparg.mapping.ARG	0.2	VANR	3	47	A00652:60:HJGLWDSXY:1:1104:19190:31281/1	glycopeptide	gi:747653988:emb:CEL19270.1:|FEATURES|vanR|glycopeptide|vanR	1.0	95.6	45	84.7	9.7e-18	1
PN0204_0337_S331_L001_20.clean.deeparg.mapping.ARG	0.2	BPEF	742	793	A00652:60:HJGLWDSXY:3:1224:13187:14372/1	multidrug	ZP_02405550|FEATURES|bpeF|multidrug|bpeF	0.999999899585	80.8	52	92.4	4.1e-20	1
PN0204_0337_S331_L001_20.clean.deeparg.mapping.ARG	0.2	MDTB	957	1005	A00652:60:HJGLWDSXY:3:2159:9308:12853/1	multidrug	gi:583239411:ref:WP_024157252.1:|FEATURES|mdtB|multidrug|mdtB	0.93628827608	83.7	49	80.1	2.0e-16	1
PN0204_0337_S331_L001_20.clean.deeparg.mapping.ARG	0.2	MEXK	399	448	A00652:60:HJGLWDSXY:2:1278:10655:10927/1	multidrug	AAG07064.1|FEATURES|MexK|multidrug|MexK	0.999998778286	84.0	50	87.0	1.6e-18	1
PN0204_0337_S331_L001_20.clean.deeparg.mapping.ARG	0.2	RPOB2	436	484	A00652:60:HJGLWDSXY:4:2537:5195:29966/1	multidrug	BAD59497.1|FEATURES|rpoB2|multidrug|rpoB2	0.999998284567	83.7	49	94.7	7.7e-21	1
PN0204_0337_S331_L001_20.clean.deeparg.mapping.ARG	0.2	RPHB	816	863	A00652:60:HJGLWDSXY:4:1668:10908:21198/1	rifamycin	APB03222.1|FEATURES|rphB|rifamycin|rphB	0.999997594798	87.5	48	88.2	7.2e-19	1
PN0204_0337_S331_L001_20.clean.deeparg.mapping.ARG	0.2	ACRB	286	331	A00652:60:HJGLWDSXY:3:2353:23683:1736/2	multidrug	gi:497324874:ref:WP_009639087.1:|FEATURES|acrB|multidrug|acrB	0.999999988852	80.4	46	69.3	3.4e-13	1
PN0204_0337_S331_L001_20.clean.deeparg.mapping.ARG	0.2	RPOB2	126	176	A00652:60:HJGLWDSXY:3:2116:22860:12273/1	multidrug	BAD59497.1|FEATURES|rpoB2|multidrug|rpoB2	0.999997884255	80.4	51	87.8	1.3e-18	1
PN0204_0337_S331_L001_20.clean.deeparg.mapping.ARG	0.2	VANX	65	114	A00652:60:HJGLWDSXY:3:2335:28402:33865/1	glycopeptide	gi:654459399:ref:WP_027929810.1:|FEATURES|vanX|glycopeptide|vanX	1.0	82.0	50	92.4	3.8e-20	1
PN0204_0337_S331_L001_20.clean.deeparg.mapping.ARG	0.2	RPOB2	764	848	A00652:60:HJGLWDSXY:3:2444:17689:8860/1	multidrug	BAD59497.1|FEATURES|rpoB2|multidrug|rpoB2	0.999999310568	82.4	85	145.2	8.4e-36	1
PN0204_0337_S331_L001_20.clean.deeparg.mapping.ARG	0.2	MTRA	63	111	A00652:60:HJGLWDSXY:1:1126:20030:32393/1	multidrug	CCP46065.1|FEATURES|mtrA|multidrug|mtrA	0.999989490105	87.8	49	90.9	1.1e-19	1
PN0204_0337_S331_L001_20.clean.deeparg.mapping.ARG	0.2	MULTIDRUG_ABC_TRANSPORTER	431	516	A00652:60:HJGLWDSXY:2:1575:21224:24283/1	multidrug	gi:664458452:ref:WP_030980047.1:|FEATURES|multidrug_ABC_transporter|multidrug|multidrug_ABC_transporter	1.0	82.6	86	147.9	1.3e-36	1
PN0204_0337_S331_L001_20.clean.deeparg.mapping.ARG	0.2	MEXW	376	421	A00652:60:HJGLWDSXY:3:2663:17056:16031/1	multidrug	YP_350221|FEATURES|mexW|multidrug|mexW	0.999999999969	87.0	46	75.1	6.3e-15	1
PN0204_0337_S331_L001_20.clean.deeparg.mapping.ARG	0.2	RPOB2	1018	1081	A00652:60:HJGLWDSXY:1:1436:14660:2707/1	multidrug	BAD59497.1|FEATURES|rpoB2|multidrug|rpoB2	0.999999126056	87.5	64	127.1	1.8e-30	1
PN0204_0337_S331_L001_20.clean.deeparg.mapping.ARG	0.2	RPOB2	792	852	A00652:60:HJGLWDSXY:3:2544:1588:7216/1	multidrug	BAD59497.1|FEATURES|rpoB2|multidrug|rpoB2	0.999998778381	85.2	61	108.6	6.3e-25	1
PN0204_0337_S331_L001_20.clean.deeparg.mapping.ARG	0.2	MEXW	376	421	A00652:60:HJGLWDSXY:3:2663:17056:16031/2	multidrug	YP_350221|FEATURES|mexW|multidrug|mexW	0.999999999968	87.0	46	75.5	4.8e-15	1
PN0204_0337_S331_L001_20.clean.deeparg.mapping.ARG	0.2	RPOB2	981	1066	A00652:60:HJGLWDSXY:2:1660:2157:24737/1	multidrug	BAD59497.1|FEATURES|rpoB2|multidrug|rpoB2	0.999999376684	81.4	86	153.7	2.4e-38	1
PN0204_0337_S331_L001_20.clean.deeparg.mapping.ARG	0.2	RPOB2	760	812	A00652:60:HJGLWDSXY:1:1676:20238:21449/1	multidrug	BAD59497.1|FEATURES|rpoB2|multidrug|rpoB2	0.999997806099	81.1	53	86.7	2.3e-18	1
PN0204_0337_S331_L001_20.clean.deeparg.mapping.ARG	0.2	RPOB2	1007	1044	A00652:60:HJGLWDSXY:2:2625:30544:15217/1	multidrug	BAD59497.1|FEATURES|rpoB2|multidrug|rpoB2	0.999995959358	84.2	38	72.0	4.2e-14	1
PN0204_0337_S331_L001_20.clean.deeparg.mapping.ARG	0.2	RPHB	844	883	A00652:60:HJGLWDSXY:3:2440:15926:3771/2	rifamycin	APB03222.1|FEATURES|rphB|rifamycin|rphB	0.999988581738	80.0	40	68.9	4.5e-13	1
PN0204_0337_S331_L001_20.clean.deeparg.mapping.ARG	0.2	MULTIDRUG_ABC_TRANSPORTER	551	591	A00652:60:HJGLWDSXY:3:2118:9073:15546/1	multidrug	gi:655413091:ref:WP_028811890.1:|FEATURES|multidrug_ABC_transporter|multidrug|multidrug_ABC_transporter	0.999999999941	90.2	41	76.3	3.9e-15	1
PN0204_0337_S331_L001_20.clean.deeparg.mapping.ARG	0.2	RPHA	769	817	A00652:60:HJGLWDSXY:3:2440:15926:3771/1	rifamycin	AIA08936.1|FEATURES|rphA|rifamycin|rphA	0.999774250645	83.7	49	84.7	7.9e-18	1
PN0204_0337_S331_L001_20.clean.deeparg.mapping.ARG	0.2	MEXW	376	431	A00652:60:HJGLWDSXY:2:2660:22589:24424/1	multidrug	YP_001350280|FEATURES|mexW|multidrug|mexW	0.999999999951	85.7	56	85.5	6.8e-18	1
PN0204_0337_S331_L001_20.clean.deeparg.mapping.ARG	0.2	RPOB2	415	463	A00652:60:HJGLWDSXY:2:2603:19822:12054/1	multidrug	BAD59497.1|FEATURES|rpoB2|multidrug|rpoB2	0.999997938455	83.7	49	88.6	5.6e-19	1
PN0204_0337_S331_L001_20.clean.deeparg.mapping.ARG	0.2	MEXF	452	507	A00652:60:HJGLWDSXY:2:1254:24044:34679/1	multidrug	gi:940417834:ref:WP_055007142.1:|FEATURES|mexF|multidrug|mexF	0.999999999998	91.1	56	101.7	7.1e-23	1
PN0204_0337_S331_L001_20.clean.deeparg.mapping.ARG	0.2	RPOB2	733	781	A00652:60:HJGLWDSXY:1:2372:24930:12383/1	multidrug	BAD59497.1|FEATURES|rpoB2|multidrug|rpoB2	0.999998166761	89.8	49	92.4	3.8e-20	1
PN0204_0337_S331_L001_20.clean.deeparg.mapping.ARG	0.2	VANR	2	60	A00652:60:HJGLWDSXY:3:2564:23945:25269/1	glycopeptide	gi:747653988:emb:CEL19270.1:|FEATURES|vanR|glycopeptide|vanR	1.0	94.9	59	111.3	1.5e-25	1
PN0204_0337_S331_L001_20.clean.deeparg.mapping.ARG	0.2	MUXB	922	1002	A00652:60:HJGLWDSXY:1:2103:22155:2942/1	multidrug	NP_251217.1|FEATURES|MuxB|multidrug|MuxB	0.999999096182	81.5	81	128.3	1.1e-30	1
PN0204_0337_S331_L001_20.clean.deeparg.mapping.ARG	0.2	RPOB2	803	866	A00652:60:HJGLWDSXY:4:2474:13575:8719/1	multidrug	BAD59497.1|FEATURES|rpoB2|multidrug|rpoB2	0.999998896626	87.5	64	113.6	2.0e-26	1
PN0204_0337_S331_L001_20.clean.deeparg.mapping.ARG	0.2	RPOB2	1007	1079	A00652:60:HJGLWDSXY:1:1303:17689:22764/1	multidrug	BAD59497.1|FEATURES|rpoB2|multidrug|rpoB2	0.999999249339	86.3	73	138.3	8.8e-34	1
PN0204_0337_S331_L001_20.clean.deeparg.mapping.ARG	0.2	RPOB2	877	925	A00652:60:HJGLWDSXY:1:1166:16658:7733/1	multidrug	BAD59497.1|FEATURES|rpoB2|multidrug|rpoB2	0.999998270017	85.7	49	94.4	1.0e-20	1
PN0204_0337_S331_L001_20.clean.deeparg.mapping.ARG	0.2	TRANSCRIPTIONAL_REGULATORY_PROTEIN_CPXR_CPXR	73	118	A00652:60:HJGLWDSXY:4:1375:24713:16266/1	unclassified	CP001138.1.gene4273.p01|FEATURES|transcriptional_regulatory_protein_CpxR_cpxR|unclassified|transcriptional_regulatory_protein_CpxR_cpxR	1.0	89.1	46	87.4	1.3e-18	1
PN0204_0337_S331_L001_20.clean.deeparg.mapping.ARG	0.2	ROSA	128	175	A00652:60:HJGLWDSXY:3:1232:30282:3897/1	fosmidomycin	YP_001401993|FEATURES|rosA|fosmidomycin|rosA	1.0	85.4	48	88.6	5.5e-19	1
PN0204_0337_S331_L001_20.clean.deeparg.mapping.ARG	0.2	RPOB2	1059	1108	A00652:60:HJGLWDSXY:3:1364:30581:31031/1	multidrug	BAD59497.1|FEATURES|rpoB2|multidrug|rpoB2	0.999998469188	94.0	50	99.0	4.1e-22	1
PN0204_0337_S331_L001_20.clean.deeparg.mapping.ARG	0.2	RPOB2	134	177	A00652:60:HJGLWDSXY:2:1325:16893:30968/2	multidrug	BAD59497.1|FEATURES|rpoB2|multidrug|rpoB2	0.999997251531	84.1	44	80.5	1.5e-16	1
PN0204_0337_S331_L001_20.clean.deeparg.mapping.ARG	0.2	RPOB2	831	880	A00652:60:HJGLWDSXY:2:1247:15438:10723/2	multidrug	BAD59497.1|FEATURES|rpoB2|multidrug|rpoB2	0.999998322327	88.0	50	95.5	4.5e-21	1
PN0204_0337_S331_L001_20.clean.deeparg.mapping.ARG	0.2	RPOB2	759	808	A00652:60:HJGLWDSXY:2:1247:15438:10723/1	multidrug	BAD59497.1|FEATURES|rpoB2|multidrug|rpoB2	0.999998166761	92.0	50	92.4	3.8e-20	1
PN0204_0337_S331_L001_20.clean.deeparg.mapping.ARG	0.2	EFPA	65	140	A00652:60:HJGLWDSXY:1:2652:21016:29246/1	multidrug	NP_217362.1|FEATURES|efpA|multidrug|efpA	0.999998404956	93.4	76	144.1	1.7e-35	1
PN0204_0337_S331_L001_20.clean.deeparg.mapping.ARG	0.2	RPOB2	849	898	A00652:60:HJGLWDSXY:4:2320:13756:6809/1	multidrug	BAD59497.1|FEATURES|rpoB2|multidrug|rpoB2	0.99999845394	90.0	50	98.6	5.3e-22	1
PN0204_0337_S331_L001_20.clean.deeparg.mapping.ARG	0.2	RPOB2	414	492	A00652:60:HJGLWDSXY:2:2208:30011:13980/1	multidrug	BAD59497.1|FEATURES|rpoB2|multidrug|rpoB2	0.999999303553	82.3	79	144.4	1.3e-35	1
PN0204_0337_S331_L001_20.clean.deeparg.mapping.ARG	0.2	RPOB2	1013	1062	A00652:60:HJGLWDSXY:2:1131:11216:15248/2	multidrug	BAD59497.1|FEATURES|rpoB2|multidrug|rpoB2	0.999998270017	82.0	50	94.4	1.0e-20	1
PN0204_0337_S331_L001_20.clean.deeparg.mapping.ARG	0.2	MEXF	377	423	A00652:60:HJGLWDSXY:2:1609:17842:13510/2	multidrug	gi:553798320:ref:WP_023128834.1:|FEATURES|mexF|multidrug|mexF	0.99999999983	85.1	47	72.0	5.3e-14	1
PN0204_0337_S331_L001_20.clean.deeparg.mapping.ARG	0.2	RPOB2	781	829	A00652:60:HJGLWDSXY:1:2562:17616:27524/1	multidrug	BAD59497.1|FEATURES|rpoB2|multidrug|rpoB2	0.999998484202	98.0	49	99.4	3.1e-22	1
PN0204_0337_S331_L001_20.clean.deeparg.mapping.ARG	0.2	RPOB2	726	774	A00652:60:HJGLWDSXY:1:2562:17616:27524/2	multidrug	BAD59497.1|FEATURES|rpoB2|multidrug|rpoB2	0.999997716162	85.7	49	85.5	4.7e-18	1
PN0204_0337_S331_L001_20.clean.deeparg.mapping.ARG	0.2	MAJOR_FACILITATOR_SUPERFAMILY_TRANSPORTER	170	219	A00652:60:HJGLWDSXY:3:1357:16893:26115/1	multidrug	ZP_03053667|FEATURES|major_facilitator_superfamily_transporter|multidrug|major_facilitator_superfamily_transporter	0.9999993445	86.0	50	88.6	5.5e-19	1
PN0204_0337_S331_L001_20.clean.deeparg.mapping.ARG	0.2	MUXB	923	1003	A00652:60:HJGLWDSXY:1:2644:23999:35383/1	multidrug	NP_251217.1|FEATURES|MuxB|multidrug|MuxB	0.999999050114	81.5	81	125.9	5.1e-30	1
PN0204_0337_S331_L001_20.clean.deeparg.mapping.ARG	0.2	RPOB2	855	903	A00652:60:HJGLWDSXY:2:1343:11876:23156/2	multidrug	BAD59497.1|FEATURES|rpoB2|multidrug|rpoB2	0.999997938455	87.8	49	88.6	5.5e-19	1
PN0204_0337_S331_L001_20.clean.deeparg.mapping.ARG	0.2	MTRA	50	99	A00652:60:HJGLWDSXY:3:1376:19162:9377/2	multidrug	CCP46065.1|FEATURES|mtrA|multidrug|mtrA	0.999989881058	90.0	50	91.7	6.5e-20	1
PN0204_0337_S331_L001_20.clean.deeparg.mapping.ARG	0.2	RPOB2	1043	1092	A00652:60:HJGLWDSXY:1:2522:14244:31360/2	multidrug	BAD59497.1|FEATURES|rpoB2|multidrug|rpoB2	0.999998166761	86.0	50	92.4	3.8e-20	1
PN0204_0337_S331_L001_20.clean.deeparg.mapping.ARG	0.2	RPOB2	427	476	A00652:60:HJGLWDSXY:2:2529:19479:33536/1	multidrug	BAD59497.1|FEATURES|rpoB2|multidrug|rpoB2	0.999998284567	84.0	50	94.7	7.7e-21	1
PN0204_0337_S331_L001_20.clean.deeparg.mapping.ARG	0.2	RPOB2	420	469	A00652:60:HJGLWDSXY:4:1377:21902:5603/1	multidrug	BAD59497.1|FEATURES|rpoB2|multidrug|rpoB2	0.999997856251	82.0	50	87.4	1.2e-18	1
PN0204_0337_S331_L001_20.clean.deeparg.mapping.ARG	0.2	MULTIDRUG_ABC_TRANSPORTER	440	528	A00652:60:HJGLWDSXY:4:1136:6732:4726/1	multidrug	gi:517347347:ref:WP_018522839.1:|FEATURES|multidrug_ABC_transporter|multidrug|multidrug_ABC_transporter	1.0	83.1	89	156.4	3.9e-39	1
PN0204_0337_S331_L001_20.clean.deeparg.mapping.ARG	0.2	MULTIDRUG_ABC_TRANSPORTER	550	589	A00652:60:HJGLWDSXY:2:1325:14425:5024/1	multidrug	gi:648667297:ref:WP_026359044.1:|FEATURES|multidrug_ABC_transporter|multidrug|multidrug_ABC_transporter	0.999998250063	82.5	40	71.2	1.2e-13	1
PN0204_0337_S331_L001_20.clean.deeparg.mapping.ARG	0.2	MEXC	171	214	A00652:60:HJGLWDSXY:3:1454:18945:36808/1	multidrug	gi:685917389:ref:WP_031654226.1:|FEATURES|mexC|multidrug|mexC	0.999999995852	81.8	44	73.9	1.4e-14	1
PN0204_0337_S331_L001_20.clean.deeparg.mapping.ARG	0.2	VANR	131	179	A00652:60:HJGLWDSXY:2:1532:18394:2347/1	glycopeptide	gi:943675889:ref:WP_055502070.1:|FEATURES|vanR|glycopeptide|vanR	1.0	95.9	49	94.4	1.0e-20	1
PN0204_0337_S331_L001_20.clean.deeparg.mapping.ARG	0.2	VANR	56	105	A00652:60:HJGLWDSXY:2:1532:18394:2347/2	glycopeptide	gi:406772674:gb:AFS59920.1:|FEATURES|vanR|glycopeptide|vanR	1.0	92.0	50	99.8	2.4e-22	1
PN0204_0337_S331_L001_20.clean.deeparg.mapping.ARG	0.2	MTRA	46	102	A00652:60:HJGLWDSXY:3:1141:3604:8766/1	multidrug	CCP46065.1|FEATURES|mtrA|multidrug|mtrA	0.999994190628	89.5	57	105.1	6.5e-24	1
PN0204_0337_S331_L001_20.clean.deeparg.mapping.ARG	0.2	MUXC	870	918	A00652:60:HJGLWDSXY:2:2607:13964:35164/1	multidrug	NP_251216.1|FEATURES|MuxC|multidrug|MuxC	0.999997422815	81.6	49	73.2	2.4e-14	1
PN0204_0337_S331_L001_20.clean.deeparg.mapping.ARG	0.2	EFPA	121	170	A00652:60:HJGLWDSXY:1:2372:16920:20181/1	multidrug	NP_217362.1|FEATURES|efpA|multidrug|efpA	0.999990468682	84.0	50	81.3	8.8e-17	1
PN0204_0337_S331_L001_20.clean.deeparg.mapping.ARG	0.2	MACB	539	575	A00652:60:HJGLWDSXY:3:1415:28926:33927/1	MLS	gi:490522515:ref:WP_004387938.1:|FEATURES|macB|MLS|macB	1.0	83.8	37	62.4	6.4e-11	1
PN0204_0337_S331_L001_20.clean.deeparg.mapping.ARG	0.2	MDTB	13	82	A00652:60:HJGLWDSXY:4:1608:5095:9909/1	multidrug	gi:553863833:ref:WP_023138386.1:|FEATURES|mdtB|multidrug|mdtB	0.999999999611	80.0	70	110.2	2.9e-25	1
PN0204_0337_S331_L001_20.clean.deeparg.mapping.ARG	0.2	MUXC	865	935	A00652:60:HJGLWDSXY:2:2366:2437:26663/1	multidrug	NP_251216.1|FEATURES|MuxC|multidrug|MuxC	0.999998909605	80.3	71	100.9	1.9e-22	1
PN0204_0337_S331_L001_20.clean.deeparg.mapping.ARG	0.2	MDTC	865	920	A00652:60:HJGLWDSXY:2:1217:20681:26882/1	multidrug	CP001918.1.gene3441.p01|FEATURES|mdtC|multidrug|mdtC	0.99999978771	80.4	56	82.8	3.4e-17	1
PN0204_0337_S331_L001_20.clean.deeparg.mapping.ARG	0.2	RPOB2	791	875	A00652:60:HJGLWDSXY:2:1308:8693:30201/1	multidrug	BAD59497.1|FEATURES|rpoB2|multidrug|rpoB2	0.999999373871	87.1	85	153.3	3.1e-38	1
PN0204_0337_S331_L001_20.clean.deeparg.mapping.ARG	0.2	OXA	159	223	A00652:60:HJGLWDSXY:3:2471:27073:8140/1	beta-lactam	JF795487.1.gene1.p01|FEATURES|OXA-210|beta-lactam|OXA	0.993171615816	80.0	65	121.7	8.9e-29	1
PN0204_0337_S331_L001_20.clean.deeparg.mapping.ARG	0.2	VANR	61	151	A00652:60:HJGLWDSXY:2:1536:29324:1423/1	glycopeptide	gi:950257734:ref:WP_057294159.1:|FEATURES|vanR|glycopeptide|vanR	1.0	92.3	91	172.9	4.0e-44	1
PN0204_0337_S331_L001_20.clean.deeparg.mapping.ARG	0.2	RPOB2	768	817	A00652:60:HJGLWDSXY:4:2521:32253:28886/1	multidrug	BAD59497.1|FEATURES|rpoB2|multidrug|rpoB2	0.999997990175	84.0	50	89.4	3.2e-19	1
PN0204_0337_S331_L001_20.clean.deeparg.mapping.ARG	0.2	RPOB2	837	886	A00652:60:HJGLWDSXY:4:2521:32253:28886/2	multidrug	BAD59497.1|FEATURES|rpoB2|multidrug|rpoB2	0.999998058531	82.0	50	90.5	1.4e-19	1
PN0204_0337_S331_L001_20.clean.deeparg.mapping.ARG	0.2	RPOB2	1015	1095	A00652:60:HJGLWDSXY:2:2357:25256:31579/1	multidrug	BAD59497.1|FEATURES|rpoB2|multidrug|rpoB2	0.999999360349	85.2	81	151.4	1.1e-37	1
PN0204_0337_S331_L001_20.clean.deeparg.mapping.ARG	0.2	TRANSCRIPTIONAL_REGULATORY_PROTEIN_CPXR_CPXR	75	119	A00652:60:HJGLWDSXY:2:1250:5764:5776/1	unclassified	CP001485.1.gene721.p01|FEATURES|transcriptional_regulatory_protein_CpxR_cpxR|unclassified|transcriptional_regulatory_protein_CpxR_cpxR	0.999996898017	80.0	45	72.8	4.3e-14	1
PN0204_0337_S331_L001_20.clean.deeparg.mapping.ARG	0.2	MEXF	346	411	A00652:60:HJGLWDSXY:1:2507:14724:34131/1	multidrug	NP_792892|FEATURES|mexF|multidrug|mexF	0.999999999991	84.8	66	95.9	4.6e-21	1
PN0204_0337_S331_L001_20.clean.deeparg.mapping.ARG	0.2	TAP	139	216	A00652:60:HJGLWDSXY:1:2135:11559:9925/1	tetracycline	CAA03986.1|FEATURES|tap|tetracycline|tap	0.999999905153	82.1	78	132.1	6.8e-32	1
PN0204_0337_S331_L001_20.clean.deeparg.mapping.ARG	0.2	RPOB2	786	860	A00652:60:HJGLWDSXY:3:2163:3983:22420/1	multidrug	BAD59497.1|FEATURES|rpoB2|multidrug|rpoB2	0.999999075505	80.0	75	123.6	2.3e-29	1
PN0204_0337_S331_L001_20.clean.deeparg.mapping.ARG	0.2	OTRA	7	55	A00652:60:HJGLWDSXY:2:2138:3423:11365/2	tetracycline	CAA37477|FEATURES|otrA|tetracycline|otrA	0.999999811988	83.7	49	84.7	7.9e-18	1
PN0204_0337_S331_L001_20.clean.deeparg.mapping.ARG	0.2	BPEF	969	1021	A00652:60:HJGLWDSXY:2:2676:15474:3490/1	multidrug	ZP_02465589|FEATURES|bpeF|multidrug|bpeF	0.999999999999	81.1	53	82.8	3.4e-17	1
PN0204_0337_S331_L001_20.clean.deeparg.mapping.ARG	0.2	RPHB	270	347	A00652:60:HJGLWDSXY:4:2330:11586:3396/1	rifamycin	APB03222.1|FEATURES|rphB|rifamycin|rphB	0.999987266766	82.1	78	143.7	2.4e-35	1
PN0204_0337_S331_L001_20.clean.deeparg.mapping.ARG	0.2	MDTC	854	895	A00652:60:HJGLWDSXY:3:2111:15646:35477/1	multidrug	CP001918.1.gene3441.p01|FEATURES|mdtC|multidrug|mdtC	0.999963506946	83.3	42	65.9	3.8e-12	1
PN0204_0337_S331_L001_20.clean.deeparg.mapping.ARG	0.2	ROSB	27	99	A00652:60:HJGLWDSXY:3:2209:11749:31109/1	fosmidomycin	YP_001477377|FEATURES|rosB|fosmidomycin|rosB	1.0	80.8	73	114.4	1.4e-26	1
PN0204_0337_S331_L001_20.clean.deeparg.mapping.ARG	0.2	RPOB2	1054	1102	A00652:60:HJGLWDSXY:4:2676:10637:26428/2	multidrug	BAD59497.1|FEATURES|rpoB2|multidrug|rpoB2	0.99999812852	83.7	49	91.7	6.5e-20	1
PN0204_0337_S331_L001_20.clean.deeparg.mapping.ARG	0.2	RPOB2	378	437	A00652:60:HJGLWDSXY:2:2602:13232:35650/1	multidrug	BAD59497.1|FEATURES|rpoB2|multidrug|rpoB2	0.999998767512	90.0	60	108.2	8.2e-25	1
PN0204_0337_S331_L001_20.clean.deeparg.mapping.ARG	0.2	RPOB2	979	1058	A00652:60:HJGLWDSXY:2:1270:27805:9220/1	multidrug	BAD59497.1|FEATURES|rpoB2|multidrug|rpoB2	0.999999320911	85.0	80	146.4	3.6e-36	1
PN0204_0337_S331_L001_20.clean.deeparg.mapping.ARG	0.2	VANS	110	190	A00652:60:HJGLWDSXY:1:2120:30671:21010/1	glycopeptide	KF478993.1.gene7.p01|FEATURES|vanS|glycopeptide|vanS	0.999997933749	80.2	81	119.0	6.3e-28	1
PN0204_0337_S331_L001_20.clean.deeparg.mapping.ARG	0.2	MUXB	407	455	A00652:60:HJGLWDSXY:2:2140:5005:1454/2	multidrug	NP_251217.1|FEATURES|MuxB|multidrug|MuxB	0.847981397022	87.8	49	85.9	3.6e-18	1
PN0204_0337_S331_L001_20.clean.deeparg.mapping.ARG	0.2	RPOB2	1024	1072	A00652:60:HJGLWDSXY:1:1113:19777:34898/1	multidrug	BAD59497.1|FEATURES|rpoB2|multidrug|rpoB2	0.999998322327	83.7	49	95.5	4.5e-21	1
PN0204_0337_S331_L001_20.clean.deeparg.mapping.ARG	0.2	MEXK	389	455	A00652:60:HJGLWDSXY:3:2154:28800:27790/1	multidrug	AAG07064.1|FEATURES|MexK|multidrug|MexK	0.999999320082	80.6	67	106.7	2.7e-24	1
PN0204_0337_S331_L001_20.clean.deeparg.mapping.ARG	0.2	MUXB	383	432	A00652:60:HJGLWDSXY:2:2272:17472:19789/2	multidrug	NP_251217.1|FEATURES|MuxB|multidrug|MuxB	0.847692468916	86.0	50	85.5	4.7e-18	1
PN0204_0337_S331_L001_20.clean.deeparg.mapping.ARG	0.2	MEXF	971	1018	A00652:60:HJGLWDSXY:3:1428:10339:24752/2	multidrug	gi:852275723:ref:WP_048329135.1:|FEATURES|mexF|multidrug|mexF	0.999999300226	81.2	48	78.2	7.4e-16	1
PN0204_0337_S331_L001_20.clean.deeparg.mapping.ARG	0.2	MDTB	405	481	A00652:60:HJGLWDSXY:4:2138:20455:32002/1	multidrug	gi:857586086:emb:CRL63207.1:|FEATURES|mdtB|multidrug|mdtB	0.999999691867	85.7	77	126.3	3.7e-30	1
PN0204_0337_S331_L001_20.clean.deeparg.mapping.ARG	0.2	MEXF	345	416	A00652:60:HJGLWDSXY:4:2674:15130:17550/1	multidrug	gi:553798320:ref:WP_023128834.1:|FEATURES|mexF|multidrug|mexF	0.999999999996	88.9	72	104.8	1.1e-23	1
PN0204_0337_S331_L001_20.clean.deeparg.mapping.ARG	0.2	VANR	1	72	A00652:60:HJGLWDSXY:4:1415:16269:35994/1	glycopeptide	gi:944023697:ref:WP_055613131.1:|FEATURES|vanR|glycopeptide|vanR	1.0	90.3	72	130.6	2.2e-31	1
PN0204_0337_S331_L001_20.clean.deeparg.mapping.ARG	0.2	RPOB2	820	879	A00652:60:HJGLWDSXY:3:1475:21884:33223/1	multidrug	BAD59497.1|FEATURES|rpoB2|multidrug|rpoB2	0.999998655675	80.0	60	104.4	1.2e-23	1
PN0204_0337_S331_L001_20.clean.deeparg.mapping.ARG	0.2	ADEF	867	935	A00652:60:HJGLWDSXY:1:2170:31186:5776/1	multidrug	CAJ77856.1|FEATURES|adeF|multidrug|adeF	0.999999464376	81.2	69	106.7	2.7e-24	1
PN0204_0337_S331_L001_20.clean.deeparg.mapping.ARG	0.2	MEXK	954	999	A00652:60:HJGLWDSXY:4:1376:26784:1595/1	multidrug	AAG07064.1|FEATURES|MexK|multidrug|MexK	0.999997609678	80.4	46	70.1	2.0e-13	1
PN0204_0337_S331_L001_20.clean.deeparg.mapping.ARG	0.2	MEXW	896	944	A00652:60:HJGLWDSXY:4:1450:13214:33270/1	multidrug	AAG07763|FEATURES|mexW|multidrug|mexW	0.999999723248	83.7	49	82.8	3.0e-17	1
PN0204_0337_S331_L001_20.clean.deeparg.mapping.ARG	0.2	RPOB2	690	745	A00652:60:HJGLWDSXY:1:2576:28203:23970/1	multidrug	BAD59497.1|FEATURES|rpoB2|multidrug|rpoB2	0.999998971999	98.2	56	117.5	1.2e-27	1
PN0204_0337_S331_L001_20.clean.deeparg.mapping.ARG	0.2	RPOB2	811	891	A00652:60:HJGLWDSXY:1:2322:22227:25895/1	multidrug	BAD59497.1|FEATURES|rpoB2|multidrug|rpoB2	0.999999323399	82.7	81	146.7	2.8e-36	1
PN0204_0337_S331_L001_20.clean.deeparg.mapping.ARG	0.2	RPOB2	439	513	A00652:60:HJGLWDSXY:3:1123:25391:29747/1	multidrug	BAD59497.1|FEATURES|rpoB2|multidrug|rpoB2	0.999999215467	81.3	75	134.8	1.0e-32	1
PN0204_0337_S331_L001_20.clean.deeparg.mapping.ARG	0.2	MULTIDRUG_ABC_TRANSPORTER	475	532	A00652:60:HJGLWDSXY:4:2314:12943:1454/1	multidrug	gi:943938624:ref:WP_055567802.1:|FEATURES|multidrug_ABC_transporter|multidrug|multidrug_ABC_transporter	0.999999999999	84.5	58	100.9	1.2e-22	1
PN0204_0337_S331_L001_20.clean.deeparg.mapping.ARG	0.2	MUXC	880	929	A00652:60:HJGLWDSXY:2:1212:17888:6574/1	multidrug	NP_251216.1|FEATURES|MuxC|multidrug|MuxC	0.999992079515	86.0	50	79.3	3.3e-16	1
PN0204_0337_S331_L001_20.clean.deeparg.mapping.ARG	0.2	MDTB	865	914	A00652:60:HJGLWDSXY:2:2542:2428:9236/2	multidrug	CP001918.1.gene3440.p01|FEATURES|mdtB|multidrug|mdtB	0.999999717122	80.0	50	77.4	1.3e-15	1
PN0204_0337_S331_L001_20.clean.deeparg.mapping.ARG	0.2	RPOB2	410	459	A00652:60:HJGLWDSXY:1:1364:32226:21136/2	multidrug	BAD59497.1|FEATURES|rpoB2|multidrug|rpoB2	0.999998106084	90.0	50	91.3	8.5e-20	1
PN0204_0337_S331_L001_20.clean.deeparg.mapping.ARG	0.2	MEXF	405	473	A00652:60:HJGLWDSXY:2:2624:21269:14747/1	multidrug	gi:512735233:ref:WP_016493075.1:|FEATURES|mexF|multidrug|mexF	1.0	89.9	69	117.9	1.2e-27	1
PN0204_0337_S331_L001_20.clean.deeparg.mapping.ARG	0.2	AAC(3)-IB-AAC(6')-IB	118	151	A00652:60:HJGLWDSXY:4:1225:21350:4210/1	aminoglycoside	AF355189.1.gene2.p01|FEATURES|aac(3)-Ib-aac(6')-Ib|aminoglycoside|aac(3)-Ib-aac(6')-Ib	1.0	94.1	34	67.4	1.5e-12	1
PN0204_0337_S331_L001_20.clean.deeparg.mapping.ARG	0.2	RPOB2	407	455	A00652:60:HJGLWDSXY:1:1627:8115:30796/1	multidrug	BAD59497.1|FEATURES|rpoB2|multidrug|rpoB2	0.999997163446	81.6	49	79.7	2.6e-16	1
PN0204_0337_S331_L001_20.clean.deeparg.mapping.ARG	0.2	MULTIDRUG_ABC_TRANSPORTER	554	590	A00652:60:HJGLWDSXY:3:2355:32307:27539/1	multidrug	gi:493394434:ref:WP_006350564.1:|FEATURES|multidrug_ABC_transporter|multidrug|multidrug_ABC_transporter	0.999988332119	83.8	37	65.5	6.4e-12	1
PN0204_0337_S331_L001_20.clean.deeparg.mapping.ARG	0.2	MUXC	983	1025	A00652:60:HJGLWDSXY:2:2163:14109:21543/1	multidrug	NP_251216.1|FEATURES|MuxC|multidrug|MuxC	0.999997216717	83.7	43	71.6	9.2e-14	1
PN0204_0337_S331_L001_20.clean.deeparg.mapping.ARG	0.2	RPOB2	557	637	A00652:60:HJGLWDSXY:2:2259:21612:21104/1	multidrug	BAD59497.1|FEATURES|rpoB2|multidrug|rpoB2	0.999999174762	82.7	81	131.0	1.6e-31	1
PN0204_0337_S331_L001_20.clean.deeparg.mapping.ARG	0.2	RPOB2	772	821	A00652:60:HJGLWDSXY:2:2375:23484:19554/1	multidrug	BAD59497.1|FEATURES|rpoB2|multidrug|rpoB2	0.999997446391	80.0	50	82.4	3.9e-17	1
PN0204_0337_S331_L001_20.clean.deeparg.mapping.ARG	0.2	RPOB2	664	730	A00652:60:HJGLWDSXY:1:1604:30743:30937/1	multidrug	BAD59497.1|FEATURES|rpoB2|multidrug|rpoB2	0.999999045082	80.6	67	121.7	8.0e-29	1
PN0204_0337_S331_L001_20.clean.deeparg.mapping.ARG	0.2	ADEF	425	490	A00652:60:HJGLWDSXY:4:1220:4915:17550/1	multidrug	CAJ77856.1|FEATURES|adeF|multidrug|adeF	1.0	84.8	66	104.0	1.7e-23	1
PN0204_0337_S331_L001_20.clean.deeparg.mapping.ARG	0.2	MEXF	396	473	A00652:60:HJGLWDSXY:3:2277:9968:19570/1	multidrug	gi:940417834:ref:WP_055007142.1:|FEATURES|mexF|multidrug|mexF	1.0	82.1	78	120.9	1.6e-28	1
PN0204_0337_S331_L001_20.clean.deeparg.mapping.ARG	0.2	RPOB2	415	463	A00652:60:HJGLWDSXY:4:1327:2049:11459/2	multidrug	BAD59497.1|FEATURES|rpoB2|multidrug|rpoB2	0.999997856251	83.7	49	87.4	1.2e-18	1
PN0204_0337_S331_L001_20.clean.deeparg.mapping.ARG	0.2	MULTIDRUG_ABC_TRANSPORTER	526	575	A00652:60:HJGLWDSXY:3:1615:7699:4805/1	multidrug	gi:817122037:ref:WP_046494699.1:|FEATURES|multidrug_ABC_transporter|multidrug|multidrug_ABC_transporter	0.999988386034	80.0	50	72.8	3.2e-14	1
PN0204_0337_S331_L001_20.clean.deeparg.mapping.ARG	0.2	MTRA	42	108	A00652:60:HJGLWDSXY:2:1457:9670:30232/1	multidrug	CCP46065.1|FEATURES|mtrA|multidrug|mtrA	0.999997380215	98.5	67	133.3	2.6e-32	1
PN0204_0337_S331_L001_20.clean.deeparg.mapping.ARG	0.2	RPOB2	1024	1094	A00652:60:HJGLWDSXY:2:2311:18864:34350/1	multidrug	BAD59497.1|FEATURES|rpoB2|multidrug|rpoB2	0.999999230221	88.7	71	136.3	3.5e-33	1
PN0204_0337_S331_L001_20.clean.deeparg.mapping.ARG	0.2	MDSB	367	416	A00652:60:HJGLWDSXY:1:2121:32497:28087/1	multidrug	NP_459346.1|FEATURES|mdsB|multidrug|mdsB	0.999999999991	80.0	50	72.4	4.1e-14	1
PN0204_0337_S331_L001_20.clean.deeparg.mapping.ARG	0.2	MEXF	944	993	A00652:60:HJGLWDSXY:4:1545:29478:24737/1	multidrug	gi:491017944:ref:WP_004879650.1:|FEATURES|mexF|multidrug|mexF	0.99999999995	80.0	50	82.0	5.1e-17	1
PN0204_0337_S331_L001_20.clean.deeparg.mapping.ARG	0.2	RPOB2	808	889	A00652:60:HJGLWDSXY:3:1237:6587:27054/1	multidrug	BAD59497.1|FEATURES|rpoB2|multidrug|rpoB2	0.999999348284	86.6	82	149.8	3.3e-37	1
PN0204_0337_S331_L001_20.clean.deeparg.mapping.ARG	0.2	MDTB	435	490	A00652:60:HJGLWDSXY:4:2375:30798:3255/1	multidrug	gi:553863833:ref:WP_023138386.1:|FEATURES|mdtB|multidrug|mdtB	0.999999990198	80.4	56	80.9	1.3e-16	1
PN0204_0337_S331_L001_20.clean.deeparg.mapping.ARG	0.2	MULTIDRUG_ABC_TRANSPORTER	468	533	A00652:60:HJGLWDSXY:1:1512:18285:29434/1	multidrug	gi:1011969930:ref:WP_062776015.1:|FEATURES|multidrug_ABC_transporter|multidrug|multidrug_ABC_transporter	0.999999962724	80.3	66	109.8	3.2e-25	1
PN0204_0337_S331_L001_20.clean.deeparg.mapping.ARG	0.2	RPOB2	406	455	A00652:60:HJGLWDSXY:2:2263:13702:26882/1	multidrug	BAD59497.1|FEATURES|rpoB2|multidrug|rpoB2	0.999998009119	86.0	50	89.7	2.5e-19	1
PN0204_0337_S331_L001_20.clean.deeparg.mapping.ARG	0.2	MULTIDRUG_ABC_TRANSPORTER	475	523	A00652:60:HJGLWDSXY:3:1249:23782:36542/2	multidrug	gi:944009777:ref:WP_055601444.1:|FEATURES|multidrug_ABC_transporter|multidrug|multidrug_ABC_transporter	0.999999999999	87.8	49	96.7	2.0e-21	1
PN0204_0337_S331_L001_20.clean.deeparg.mapping.ARG	0.2	RPOB2	579	628	A00652:60:HJGLWDSXY:4:1159:28899:23109/1	multidrug	BAD59497.1|FEATURES|rpoB2|multidrug|rpoB2	0.999997617014	80.0	50	84.3	1.0e-17	1
PN0204_0337_S331_L001_20.clean.deeparg.mapping.ARG	0.2	VANS	125	189	A00652:60:HJGLWDSXY:1:2330:8929:22122/1	glycopeptide	KF478993.1.gene7.p01|FEATURES|vanS|glycopeptide|vanS	0.999994971111	86.2	65	105.5	5.7e-24	1
PN0204_0337_S331_L001_20.clean.deeparg.mapping.ARG	0.2	BACA	1	36	A00652:60:HJGLWDSXY:2:2668:19171:27492/1	bacitracin	NP_840140|FEATURES|bacA|bacitracin|bacA	1.0	83.3	36	65.9	6.0e-12	1
PN0204_0337_S331_L001_20.clean.deeparg.mapping.ARG	0.2	VANR	53	128	A00652:60:HJGLWDSXY:2:1522:5575:26490/1	glycopeptide	KF478993.1.gene8.p01|FEATURES|vanR|glycopeptide|vanR	1.0	89.5	76	141.4	1.1e-34	1
PN0204_0337_S331_L001_20.clean.deeparg.mapping.ARG	0.2	RPOB2	458	538	A00652:60:HJGLWDSXY:3:2556:6560:10755/1	multidrug	BAD59497.1|FEATURES|rpoB2|multidrug|rpoB2	0.99999929732	80.2	81	143.7	2.4e-35	1
PN0204_0337_S331_L001_20.clean.deeparg.mapping.ARG	0.2	VANZ	1	63	A00652:60:HJGLWDSXY:4:2530:16179:8437/1	glycopeptide	gi:515720450:ref:WP_017153050.1:|FEATURES|vanZ|glycopeptide|vanZ	0.999999382207	87.3	63	71.2	1.2e-13	1
PN0204_0337_S331_L001_20.clean.deeparg.mapping.ARG	0.2	MEXI	365	433	A00652:60:HJGLWDSXY:3:1603:18539:27743/1	multidrug	NC_002516.2.880346.p01|FEATURES|mexI|multidrug|mexI	0.999999713324	84.1	69	106.7	2.7e-24	1
PN0204_0337_S331_L001_20.clean.deeparg.mapping.ARG	0.2	RPOB2	371	424	A00652:60:HJGLWDSXY:3:1221:2031:12336/1	multidrug	BAD59497.1|FEATURES|rpoB2|multidrug|rpoB2	0.999998188135	85.2	54	92.8	3.8e-20	1
PN0204_0337_S331_L001_20.clean.deeparg.mapping.ARG	0.2	RPOB2	711	782	A00652:60:HJGLWDSXY:2:2534:13367:15342/1	multidrug	BAD59497.1|FEATURES|rpoB2|multidrug|rpoB2	0.999999241833	90.3	72	137.5	1.5e-33	1
PN0204_0337_S331_L001_20.clean.deeparg.mapping.ARG	0.2	RPOB2	743	812	A00652:60:HJGLWDSXY:2:2104:32199:11475/1	multidrug	BAD59497.1|FEATURES|rpoB2|multidrug|rpoB2	0.999999126056	91.4	70	127.1	2.0e-30	1
PN0204_0337_S331_L001_20.clean.deeparg.mapping.ARG	0.2	MEXD	957	1018	A00652:60:HJGLWDSXY:4:1430:27407:8876/1	multidrug	gi:553756961:ref:WP_023089641.1:|FEATURES|mexD|multidrug|mexD	0.999999999932	82.3	62	97.4	1.6e-21	1
PN0204_0337_S331_L001_20.clean.deeparg.mapping.ARG	0.2	OTRA	92	141	A00652:60:HJGLWDSXY:3:2429:23927:29966/1	tetracycline	CAA37477|FEATURES|otrA|tetracycline|otrA	0.999999997734	80.0	50	76.3	2.9e-15	1
PN0204_0337_S331_L001_20.clean.deeparg.mapping.ARG	0.2	RPOB2	439	486	A00652:60:HJGLWDSXY:2:1304:4942:10050/2	multidrug	BAD59497.1|FEATURES|rpoB2|multidrug|rpoB2	0.999998484202	93.8	48	99.4	3.1e-22	1
PN0204_0337_S331_L001_20.clean.deeparg.mapping.ARG	0.2	RPOB2	443	486	A00652:60:HJGLWDSXY:2:1304:4942:10050/1	multidrug	BAD59497.1|FEATURES|rpoB2|multidrug|rpoB2	0.999998166761	93.2	44	92.4	3.3e-20	1
PN0204_0337_S331_L001_20.clean.deeparg.mapping.ARG	0.2	RPOB2	994	1070	A00652:60:HJGLWDSXY:4:1141:2401:22686/1	multidrug	BAD59497.1|FEATURES|rpoB2|multidrug|rpoB2	0.999999323399	85.7	77	146.7	2.7e-36	1
PN0204_0337_S331_L001_20.clean.deeparg.mapping.ARG	0.2	CLASS_A	216	265	A00652:60:HJGLWDSXY:4:2315:22101:31344/2	beta-lactam	gi:738496032:ref:WP_036445106.1:|FEATURES|class_A|beta-lactam|class_A	1.0	84.0	50	91.7	6.5e-20	1
PN0204_0337_S331_L001_20.clean.deeparg.mapping.ARG	0.2	RPOB2	823	897	A00652:60:HJGLWDSXY:4:1673:11279:33646/1	multidrug	BAD59497.1|FEATURES|rpoB2|multidrug|rpoB2	0.999999277451	86.7	75	141.4	1.1e-34	1
PN0204_0337_S331_L001_20.clean.deeparg.mapping.ARG	0.2	TETP	3	37	A00652:60:HJGLWDSXY:2:1360:15908:29356/1	tetracycline	YP_002850805|FEATURES|tetP|tetracycline|tetP	0.999999840573	82.9	35	62.0	7.5e-11	1
PN0204_0337_S331_L001_20.clean.deeparg.mapping.ARG	0.2	RPOB2	408	494	A00652:60:HJGLWDSXY:1:2167:24234:20572/1	multidrug	BAD59497.1|FEATURES|rpoB2|multidrug|rpoB2	0.999999371041	82.8	87	152.9	4.1e-38	1
PN0204_0337_S331_L001_20.clean.deeparg.mapping.ARG	0.2	MUXC	969	1017	A00652:60:HJGLWDSXY:1:1117:5556:8797/2	multidrug	NP_251216.1|FEATURES|MuxC|multidrug|MuxC	0.999997632673	81.6	49	75.1	6.3e-15	1
PN0204_0337_S331_L001_20.clean.deeparg.mapping.ARG	0.2	VANR	115	164	A00652:60:HJGLWDSXY:3:1539:4246:4398/1	glycopeptide	gi:970977909:ref:WP_058846640.1:|FEATURES|vanR|glycopeptide|vanR	1.0	90.0	50	90.9	1.1e-19	1
PN0204_0337_S331_L001_20.clean.deeparg.mapping.ARG	0.2	RPOB2	575	627	A00652:60:HJGLWDSXY:1:1275:14534:26663/1	multidrug	BAD59497.1|FEATURES|rpoB2|multidrug|rpoB2	0.99999845394	88.7	53	98.6	5.6e-22	1
PN0204_0337_S331_L001_20.clean.deeparg.mapping.ARG	0.2	ROSB	250	302	A00652:60:HJGLWDSXY:4:1621:1985:18176/1	fosmidomycin	gi:896190680:ref:WP_049199932.1:|FEATURES|rosB|fosmidomycin|rosB	1.0	83.0	53	90.9	1.2e-19	1
PN0204_0337_S331_L001_20.clean.deeparg.mapping.ARG	0.2	ACRB	910	951	A00652:60:HJGLWDSXY:3:2146:15483:5541/1	multidrug	gi:503341948:ref:WP_013576609.1:|FEATURES|acrB|multidrug|acrB	0.999993823957	81.0	42	68.6	5.9e-13	1
PN0204_0337_S331_L001_20.clean.deeparg.mapping.ARG	0.2	RPOB2	768	821	A00652:60:HJGLWDSXY:1:2310:28890:12414/1	multidrug	BAD59497.1|FEATURES|rpoB2|multidrug|rpoB2	0.999998469188	92.6	54	99.0	4.5e-22	1
PN0204_0337_S331_L001_20.clean.deeparg.mapping.ARG	0.2	MACB	514	559	A00652:60:HJGLWDSXY:1:1259:1985:31109/1	MLS	AAV85982.1|FEATURES|macB|MLS|macB	0.999999955244	80.4	46	65.1	6.5e-12	1
PN0204_0337_S331_L001_20.clean.deeparg.mapping.ARG	0.2	RPOB2	1019	1106	A00652:60:HJGLWDSXY:4:1374:5593:16532/1	multidrug	BAD59497.1|FEATURES|rpoB2|multidrug|rpoB2	0.999999474528	89.8	88	170.2	2.6e-43	1
PN0204_0337_S331_L001_20.clean.deeparg.mapping.ARG	0.2	MULTIDRUG_ABC_TRANSPORTER	100	148	A00652:60:HJGLWDSXY:1:2108:24704:2002/1	multidrug	gi:985844137:ref:WP_060895163.1:|FEATURES|multidrug_ABC_transporter|multidrug|multidrug_ABC_transporter	0.999999916683	81.6	49	81.6	6.7e-17	1
PN0204_0337_S331_L001_20.clean.deeparg.mapping.ARG	0.2	MEXF	473	510	A00652:60:HJGLWDSXY:1:2104:28565:13009/1	multidrug	gi:966432980:ref:WP_058473413.1:|FEATURES|mexF|multidrug|mexF	0.99999597963	81.6	38	63.2	2.5e-11	1
PN0204_0337_S331_L001_20.clean.deeparg.mapping.ARG	0.2	MUXC	908	973	A00652:60:HJGLWDSXY:4:1609:28953:24925/1	multidrug	NP_251216.1|FEATURES|MuxC|multidrug|MuxC	0.999999006083	81.8	66	105.5	5.9e-24	1
PN0204_0337_S331_L001_20.clean.deeparg.mapping.ARG	0.2	RPOB2	1032	1120	A00652:60:HJGLWDSXY:3:1404:6723:15421/1	multidrug	BAD59497.1|FEATURES|rpoB2|multidrug|rpoB2	0.999999379479	80.9	89	154.1	1.9e-38	1
PN0204_0337_S331_L001_20.clean.deeparg.mapping.ARG	0.2	ADP-RIBOSYLATING_TRANSFERASE_ARR	1	50	A00652:60:HJGLWDSXY:4:2154:11505:34726/1	rifamycin	AL939114.1.orf1.gene.p01|FEATURES|ADP-ribosylating_transferase_arr|rifamycin|ADP-ribosylating_transferase_arr	0.998468567214	82.0	50	93.6	2.7e-20	1
PN0204_0337_S331_L001_20.clean.deeparg.mapping.ARG	0.2	MULTIDRUG_ABC_TRANSPORTER	521	570	A00652:60:HJGLWDSXY:1:1267:4616:6480/1	multidrug	gi:817122037:ref:WP_046494699.1:|FEATURES|multidrug_ABC_transporter|multidrug|multidrug_ABC_transporter	0.999999999974	86.0	50	82.8	3.0e-17	1
PN0204_0337_S331_L001_20.clean.deeparg.mapping.ARG	0.2	RPOB2	1023	1071	A00652:60:HJGLWDSXY:4:2267:24903:3850/1	multidrug	BAD59497.1|FEATURES|rpoB2|multidrug|rpoB2	0.999998438486	87.8	49	98.2	6.9e-22	1
PN0204_0337_S331_L001_20.clean.deeparg.mapping.ARG	0.2	CEOB	155	203	A00652:60:HJGLWDSXY:1:2678:10827:32017/1	multidrug	CAR56416|FEATURES|ceoB|multidrug|ceoB	0.99999998727	85.7	49	94.7	7.7e-21	1
PN0204_0337_S331_L001_20.clean.deeparg.mapping.ARG	0.2	RPOB2	735	821	A00652:60:HJGLWDSXY:4:2319:15564:28228/1	multidrug	BAD59497.1|FEATURES|rpoB2|multidrug|rpoB2	0.999999437843	93.1	87	163.3	3.1e-41	1
PN0204_0337_S331_L001_20.clean.deeparg.mapping.ARG	0.2	MTRA	162	227	A00652:60:HJGLWDSXY:1:1628:26160:17143/1	multidrug	CCP46065.1|FEATURES|mtrA|multidrug|mtrA	0.999996157363	83.3	66	117.5	1.5e-27	1
PN0204_0337_S331_L001_20.clean.deeparg.mapping.ARG	0.2	RIFAMPIN_MONOOXYGENASE	271	337	A00652:60:HJGLWDSXY:4:1142:28022:29262/1	rifamycin	gi:663760960:ref:WP_030535072.1:|FEATURES|rifampin_monooxygenase|rifamycin|rifampin_monooxygenase	1.0	83.6	67	126.7	2.5e-30	1
PN0204_0337_S331_L001_20.clean.deeparg.mapping.ARG	0.2	MEXF	376	424	A00652:60:HJGLWDSXY:2:2322:27001:3035/1	multidrug	CP000675.2.gene2298.p01|FEATURES|mexF|multidrug|mexF	0.999999999978	81.6	49	77.4	1.3e-15	1
PN0204_0337_S331_L001_20.clean.deeparg.mapping.ARG	0.2	MEXK	957	1005	A00652:60:HJGLWDSXY:3:2348:12373:9518/1	multidrug	AAG07064.1|FEATURES|MexK|multidrug|MexK	0.999997985053	81.6	49	73.9	1.4e-14	1
PN0204_0337_S331_L001_20.clean.deeparg.mapping.ARG	0.2	VANS	92	138	A00652:60:HJGLWDSXY:2:1142:15998:16892/2	glycopeptide	KF478993.1.gene7.p01|FEATURES|vanS|glycopeptide|vanS	0.999929314576	80.9	47	75.5	4.8e-15	1
PN0204_0337_S331_L001_20.clean.deeparg.mapping.ARG	0.2	RPHB	570	654	A00652:60:HJGLWDSXY:1:2272:9588:14090/1	rifamycin	APB03222.1|FEATURES|rphB|rifamycin|rphB	0.999984712106	80.0	85	139.8	3.6e-34	1
PN0204_0337_S331_L001_20.clean.deeparg.mapping.ARG	0.2	MEXF	363	416	A00652:60:HJGLWDSXY:2:2430:15501:18537/1	multidrug	YP_002081505|FEATURES|mexF|multidrug|mexF	0.999916776277	81.5	54	78.6	7.7e-16	1
PN0204_0337_S331_L001_20.clean.deeparg.mapping.ARG	0.2	VANR	23	71	A00652:60:HJGLWDSXY:2:2364:6216:16955/2	glycopeptide	KF478993.1.gene8.p01|FEATURES|vanR|glycopeptide|vanR	1.0	93.9	49	89.4	3.2e-19	1
PN0204_0337_S331_L001_20.clean.deeparg.mapping.ARG	0.2	RPOB2	989	1067	A00652:60:HJGLWDSXY:1:2371:10131:3223/1	multidrug	BAD59497.1|FEATURES|rpoB2|multidrug|rpoB2	0.999999280088	82.3	79	141.7	9.4e-35	1
PN0204_0337_S331_L001_20.clean.deeparg.mapping.ARG	0.2	RPOB2	841	928	A00652:60:HJGLWDSXY:1:2650:15329:17989/1	multidrug	BAD59497.1|FEATURES|rpoB2|multidrug|rpoB2	0.99999946091	88.6	88	167.5	1.6e-42	1
PN0204_0337_S331_L001_20.clean.deeparg.mapping.ARG	0.2	MDTC	865	914	A00652:60:HJGLWDSXY:1:2407:8965:14387/2	multidrug	gi:516438580:ref:WP_017827492.1:|FEATURES|mdtC|multidrug|mdtC	0.999997727406	80.0	50	69.7	2.6e-13	1
PN0204_0337_S331_L001_20.clean.deeparg.mapping.ARG	0.2	OLEC	95	163	A00652:60:HJGLWDSXY:3:1256:28357:28369/1	MLS	AAA26793|FEATURES|oleC|MLS|oleC	0.999999882355	87.0	69	119.4	4.0e-28	1
PN0204_0337_S331_L001_20.clean.deeparg.mapping.ARG	0.2	TRIC	951	1010	A00652:60:HJGLWDSXY:4:1440:3504:2362/1	triclosan	NP_248848.1|FEATURES|TriC|triclosan|TriC	0.999999903014	81.7	60	103.6	2.5e-23	1
PN0204_0337_S331_L001_20.clean.deeparg.mapping.ARG	0.2	VANS	122	188	A00652:60:HJGLWDSXY:4:1512:17092:14309/1	glycopeptide	KF478993.1.gene7.p01|FEATURES|vanS|glycopeptide|vanS	0.99999536514	82.1	67	106.7	2.6e-24	1
PN0204_0337_S331_L001_20.clean.deeparg.mapping.ARG	0.2	RPOB2	1014	1093	A00652:60:HJGLWDSXY:2:1445:7075:14935/1	multidrug	BAD59497.1|FEATURES|rpoB2|multidrug|rpoB2	0.999999351432	88.8	80	150.2	2.5e-37	1
PN0204_0337_S331_L001_20.clean.deeparg.mapping.ARG	0.2	RPOB2	1067	1123	A00652:60:HJGLWDSXY:1:2510:13657:24173/1	multidrug	BAD59497.1|FEATURES|rpoB2|multidrug|rpoB2	0.999998689782	87.7	57	105.5	6.1e-24	1
PN0204_0337_S331_L001_20.clean.deeparg.mapping.ARG	0.2	RPOB2	1014	1062	A00652:60:HJGLWDSXY:1:2124:14642:34366/2	multidrug	BAD59497.1|FEATURES|rpoB2|multidrug|rpoB2	0.999998250186	81.6	49	94.0	1.3e-20	1
PN0204_0337_S331_L001_20.clean.deeparg.mapping.ARG	0.2	RPOB2	1025	1098	A00652:60:HJGLWDSXY:1:1559:10673:7138/1	multidrug	BAD59497.1|FEATURES|rpoB2|multidrug|rpoB2	0.999999290443	91.9	74	142.9	3.7e-35	1
PN0204_0337_S331_L001_20.clean.deeparg.mapping.ARG	0.2	RPOB2	728	817	A00652:60:HJGLWDSXY:3:2245:21685:3098/1	multidrug	BAD59497.1|FEATURES|rpoB2|multidrug|rpoB2	0.999999435568	91.1	90	162.9	4.2e-41	1
PN0204_0337_S331_L001_20.clean.deeparg.mapping.ARG	0.2	RPOB2	129	177	A00652:60:HJGLWDSXY:1:2631:17173:9032/2	multidrug	BAD59497.1|FEATURES|rpoB2|multidrug|rpoB2	0.999998376419	89.8	49	96.7	2.0e-21	1
PN0204_0337_S331_L001_20.clean.deeparg.mapping.ARG	0.2	MEXF	349	416	A00652:60:HJGLWDSXY:4:1627:4698:18051/1	multidrug	YP_002081505|FEATURES|mexF|multidrug|mexF	0.999963208099	80.9	68	92.8	5.2e-20	1
PN0204_0337_S331_L001_20.clean.deeparg.mapping.ARG	0.2	ROSA	113	159	A00652:60:HJGLWDSXY:3:1213:24180:33442/1	fosmidomycin	YP_001401993|FEATURES|rosA|fosmidomycin|rosA	1.0	83.0	47	79.7	2.6e-16	1
PN0204_0337_S331_L001_20.clean.deeparg.mapping.ARG	0.2	MDTC	941	999	A00652:60:HJGLWDSXY:3:2566:19208:3599/1	multidrug	CP001918.1.gene3441.p01|FEATURES|mdtC|multidrug|mdtC	0.999999949823	81.4	59	92.8	3.6e-20	1
PN0204_0337_S331_L001_20.clean.deeparg.mapping.ARG	0.2	BACA	1	74	A00652:60:HJGLWDSXY:2:2656:27615:24518/1	bacitracin	ZP_02913367|FEATURES|bacA|bacitracin|bacA	0.999999835379	86.5	74	129.0	6.2e-31	1
PN0204_0337_S331_L001_20.clean.deeparg.mapping.ARG	0.2	VANR	3	66	A00652:60:HJGLWDSXY:3:1344:5719:12618/1	glycopeptide	gi:747653988:emb:CEL19270.1:|FEATURES|vanR|glycopeptide|vanR	1.0	95.3	64	121.7	8.2e-29	1
PN0204_0337_S331_L001_20.clean.deeparg.mapping.ARG	0.2	MEXI	433	481	A00652:60:HJGLWDSXY:3:2404:4915:24095/2	multidrug	NC_002516.2.880346.p01|FEATURES|mexI|multidrug|mexI	0.999999306159	81.6	49	73.6	1.8e-14	1
PN0204_0337_S331_L001_20.clean.deeparg.mapping.ARG	0.2	RPOB2	994	1075	A00652:60:HJGLWDSXY:2:1626:30273:3098/1	multidrug	BAD59497.1|FEATURES|rpoB2|multidrug|rpoB2	0.999999360349	81.7	82	151.4	1.1e-37	1
PN0204_0337_S331_L001_20.clean.deeparg.mapping.ARG	0.2	MUXB	1	75	A00652:60:HJGLWDSXY:3:2130:11822:11350/1	multidrug	NP_251217.1|FEATURES|MuxB|multidrug|MuxB	0.999999946107	81.3	75	122.1	7.4e-29	1
PN0204_0337_S331_L001_20.clean.deeparg.mapping.ARG	0.2	MTRD	384	442	A00652:60:HJGLWDSXY:2:1307:13675:14058/1	multidrug	NP_274718.1|FEATURES|mtrD|multidrug|mtrD	0.999999946676	83.1	59	94.7	9.8e-21	1
PN0204_0337_S331_L001_20.clean.deeparg.mapping.ARG	0.2	RPOB2	764	837	A00652:60:HJGLWDSXY:4:2328:31720:17534/1	multidrug	BAD59497.1|FEATURES|rpoB2|multidrug|rpoB2	0.999999026815	81.1	74	120.6	2.0e-28	1
PN0204_0337_S331_L001_20.clean.deeparg.mapping.ARG	0.2	TAP	301	387	A00652:60:HJGLWDSXY:3:2358:16116:11741/1	tetracycline	CAA03986.1|FEATURES|tap|tetracycline|tap	0.999999961129	86.2	87	144.4	1.5e-35	1
PN0204_0337_S331_L001_20.clean.deeparg.mapping.ARG	0.2	VANS	67	128	A00652:60:HJGLWDSXY:2:2619:21124:15311/1	glycopeptide	KF478993.1.gene7.p01|FEATURES|vanS|glycopeptide|vanS	0.999986945257	80.6	62	92.4	4.7e-20	1
PN0204_0337_S331_L001_20.clean.deeparg.mapping.ARG	0.2	MEXF	55	112	A00652:60:HJGLWDSXY:3:2241:9480:28808/1	multidrug	CP000675.2.gene2723.p01|FEATURES|mexF|multidrug|mexF	1.0	84.5	58	95.9	4.2e-21	1
PN0204_0337_S331_L001_20.clean.deeparg.mapping.ARG	0.2	RPHB	292	339	A00652:60:HJGLWDSXY:2:1532:12283:20415/2	rifamycin	APB03222.1|FEATURES|rphB|rifamycin|rphB	0.999729594517	81.2	48	89.0	4.2e-19	1
PN0204_0337_S331_L001_20.clean.deeparg.mapping.ARG	0.2	VANR	24	92	A00652:60:HJGLWDSXY:1:1309:25979:20369/1	glycopeptide	gi:943641831:ref:WP_055470667.1:|FEATURES|vanR|glycopeptide|vanR	1.0	91.3	69	126.7	2.5e-30	1
PN0204_0337_S331_L001_20.clean.deeparg.mapping.ARG	0.2	MULTIDRUG_ABC_TRANSPORTER	435	522	A00652:60:HJGLWDSXY:1:2355:28528:24815/1	multidrug	gi:926400371:ref:WP_053728483.1:|FEATURES|multidrug_ABC_transporter|multidrug|multidrug_ABC_transporter	1.0	81.8	88	152.5	5.6e-38	1
PN0204_0337_S331_L001_20.clean.deeparg.mapping.ARG	0.2	BPEF	995	1036	A00652:60:HJGLWDSXY:1:1621:25482:8735/1	multidrug	ZP_02465589|FEATURES|bpeF|multidrug|bpeF	0.999999954804	81.0	42	68.6	6.1e-13	1
PN0204_0337_S331_L001_20.clean.deeparg.mapping.ARG	0.2	MUXC	860	906	A00652:60:HJGLWDSXY:4:2517:15492:4366/1	multidrug	NP_251216.1|FEATURES|MuxC|multidrug|MuxC	0.999999898463	83.0	47	70.9	1.2e-13	1
PN0204_0337_S331_L001_20.clean.deeparg.mapping.ARG	0.2	RPOB2	558	624	A00652:60:HJGLWDSXY:3:2610:31006:13510/1	multidrug	BAD59497.1|FEATURES|rpoB2|multidrug|rpoB2	0.999998836017	80.6	67	110.9	1.4e-25	1
PN0204_0337_S331_L001_20.clean.deeparg.mapping.ARG	0.2	RPOB2	348	434	A00652:60:HJGLWDSXY:3:1250:31042:28948/1	multidrug	BAD59497.1|FEATURES|rpoB2|multidrug|rpoB2	0.999999348284	85.1	87	149.8	3.7e-37	1
PN0204_0337_S331_L001_20.clean.deeparg.mapping.ARG	0.2	RPOB2	1024	1093	A00652:60:HJGLWDSXY:1:2146:21016:7451/1	multidrug	BAD59497.1|FEATURES|rpoB2|multidrug|rpoB2	0.999999207399	88.6	70	134.0	1.6e-32	1
PN0204_0337_S331_L001_20.clean.deeparg.mapping.ARG	0.2	RPOB2	431	478	A00652:60:HJGLWDSXY:2:1447:17879:2895/1	multidrug	BAD59497.1|FEATURES|rpoB2|multidrug|rpoB2	0.999998340669	91.7	48	95.9	3.4e-21	1
PN0204_0337_S331_L001_20.clean.deeparg.mapping.ARG	0.2	EMRB-QACA_FAMILY_MAJOR_FACILITATOR_TRANSPORTER	134	181	A00652:60:HJGLWDSXY:1:1355:7844:28166/1	multidrug	EU408347.1.gene6.p01|FEATURES|EmrB-QacA_family_major_facilitator_transporter|multidrug|EmrB-QacA_family_major_facilitator_transporter	0.999998088195	89.6	48	95.9	3.4e-21	1
PN0204_0337_S331_L001_20.clean.deeparg.mapping.ARG	0.2	EMRB-QACA_FAMILY_MAJOR_FACILITATOR_TRANSPORTER	106	147	A00652:60:HJGLWDSXY:1:1355:7844:28166/2	multidrug	EU408347.1.gene6.p01|FEATURES|EmrB-QacA_family_major_facilitator_transporter|multidrug|EmrB-QacA_family_major_facilitator_transporter	0.999997729967	88.1	42	72.0	4.6e-14	1
PN0204_0337_S331_L001_20.clean.deeparg.mapping.ARG	0.2	MDTC	857	950	A00652:60:HJGLWDSXY:3:2259:24306:18035/1	multidrug	CP001918.1.gene3441.p01|FEATURES|mdtC|multidrug|mdtC	0.999996098938	80.9	94	133.7	2.8e-32	1
PN0204_0337_S331_L001_20.clean.deeparg.mapping.ARG	0.2	RPOB2	1046	1095	A00652:60:HJGLWDSXY:3:1469:31855:5368/1	multidrug	BAD59497.1|FEATURES|rpoB2|multidrug|rpoB2	0.999998106084	82.0	50	91.3	8.5e-20	1
PN0204_0337_S331_L001_20.clean.deeparg.mapping.ARG	0.2	RPOB2	853	905	A00652:60:HJGLWDSXY:4:1241:26729:26678/1	multidrug	BAD59497.1|FEATURES|rpoB2|multidrug|rpoB2	0.999998438486	84.9	53	98.2	7.6e-22	1
PN0204_0337_S331_L001_20.clean.deeparg.mapping.ARG	0.2	ACRB	401	449	A00652:60:HJGLWDSXY:4:1208:12879:18192/1	multidrug	AAQ21216|FEATURES|acrB|multidrug|acrB	0.999999999837	93.9	49	85.5	4.7e-18	1
PN0204_0337_S331_L001_20.clean.deeparg.mapping.ARG	0.2	MULTIDRUG_ABC_TRANSPORTER	481	526	A00652:60:HJGLWDSXY:4:1455:24487:35415/1	multidrug	gi:1033217078:gb:OAR27197.1:|FEATURES|multidrug_ABC_transporter|multidrug|multidrug_ABC_transporter	0.999999999999	84.8	46	84.7	7.9e-18	1
PN0204_0337_S331_L001_20.clean.deeparg.mapping.ARG	0.2	RPOB2	1045	1094	A00652:60:HJGLWDSXY:4:2210:4670:31125/1	multidrug	BAD59497.1|FEATURES|rpoB2|multidrug|rpoB2	0.999998034045	80.0	50	90.1	1.9e-19	1
PN0204_0337_S331_L001_20.clean.deeparg.mapping.ARG	0.2	MULTIDRUG_ABC_TRANSPORTER	477	526	A00652:60:HJGLWDSXY:4:1455:24487:35415/2	multidrug	gi:1033217078:gb:OAR27197.1:|FEATURES|multidrug_ABC_transporter|multidrug|multidrug_ABC_transporter	0.999999999999	80.0	50	87.0	1.6e-18	1
PN0204_0337_S331_L001_20.clean.deeparg.mapping.ARG	0.2	RPOB2	582	635	A00652:60:HJGLWDSXY:2:2402:17942:8516/1	multidrug	BAD59497.1|FEATURES|rpoB2|multidrug|rpoB2	0.999998580534	90.7	54	102.1	5.2e-23	1
PN0204_0337_S331_L001_20.clean.deeparg.mapping.ARG	0.2	MTRA	6	94	A00652:60:HJGLWDSXY:2:1270:25997:27258/1	multidrug	CCP46065.1|FEATURES|mtrA|multidrug|mtrA	0.999998566405	98.9	89	169.5	4.4e-43	1
PN0204_0337_S331_L001_20.clean.deeparg.mapping.ARG	0.2	ROSA	286	335	A00652:60:HJGLWDSXY:3:1150:32524:34084/2	fosmidomycin	ZP_04623896|FEATURES|rosA|fosmidomycin|rosA	0.999958677865	80.0	50	85.5	4.7e-18	1
PN0204_0337_S331_L001_20.clean.deeparg.mapping.ARG	0.2	RPOB2	447	539	A00652:60:HJGLWDSXY:4:1520:24415:31720/1	multidrug	BAD59497.1|FEATURES|rpoB2|multidrug|rpoB2	0.999999435568	81.7	93	162.9	4.4e-41	1
PN0204_0337_S331_L001_20.clean.deeparg.mapping.ARG	0.2	RPHB	840	883	A00652:60:HJGLWDSXY:4:2175:1913:32456/1	rifamycin	APB03222.1|FEATURES|rphB|rifamycin|rphB	0.999995563648	81.8	44	79.0	6.3e-16	1
PN0204_0337_S331_L001_20.clean.deeparg.mapping.ARG	0.2	RPOB2	1020	1094	A00652:60:HJGLWDSXY:2:2569:3278:14904/1	multidrug	BAD59497.1|FEATURES|rpoB2|multidrug|rpoB2	0.999999204302	81.3	75	133.7	2.3e-32	1
PN0204_0337_S331_L001_20.clean.deeparg.mapping.ARG	0.2	MUXC	921	969	A00652:60:HJGLWDSXY:3:1255:16179:26757/1	multidrug	NP_251216.1|FEATURES|MuxC|multidrug|MuxC	0.999998184122	81.6	49	82.0	5.1e-17	1
PN0204_0337_S331_L001_20.clean.deeparg.mapping.ARG	0.2	OMPR	89	127	A00652:60:HJGLWDSXY:4:2101:8983:34679/2	multidrug	gi:909830386:gb:AKU13184.1:|FEATURES|ompR|multidrug|ompR	0.999991855157	84.6	39	72.0	5.3e-14	1
PN0204_0337_S331_L001_20.clean.deeparg.mapping.ARG	0.2	VANS	251	332	A00652:60:HJGLWDSXY:4:2267:1651:25582/1	glycopeptide	KF478993.1.gene7.p01|FEATURES|vanS|glycopeptide|vanS	0.99999932663	84.1	82	137.9	1.3e-33	1
PN0204_0337_S331_L001_20.clean.deeparg.mapping.ARG	0.2	RPHA	126	175	A00652:60:HJGLWDSXY:4:1239:3866:13886/2	rifamycin	AIA08936.1|FEATURES|rphA|rifamycin|rphA	0.999885206754	86.0	50	93.6	1.7e-20	1
PN0204_0337_S331_L001_20.clean.deeparg.mapping.ARG	0.2	RPOB2	360	424	A00652:60:HJGLWDSXY:3:2227:7057:31908/1	multidrug	BAD59497.1|FEATURES|rpoB2|multidrug|rpoB2	0.999998888215	87.7	65	113.2	2.7e-26	1
PN0204_0337_S331_L001_20.clean.deeparg.mapping.ARG	0.2	MULTIDRUG_ABC_TRANSPORTER	92	141	A00652:60:HJGLWDSXY:2:2448:32353:23234/2	multidrug	gi:953808775:ref:WP_058042812.1:|FEATURES|multidrug_ABC_transporter|multidrug|multidrug_ABC_transporter	0.999994858826	82.0	50	81.3	8.8e-17	1
PN0204_0337_S331_L001_20.clean.deeparg.mapping.ARG	0.2	MEXF	970	1037	A00652:60:HJGLWDSXY:2:2360:8947:6527/1	multidrug	gi:966439914:ref:WP_058480237.1:|FEATURES|mexF|multidrug|mexF	0.999998952433	82.4	68	103.6	2.5e-23	1
PN0204_0337_S331_L001_20.clean.deeparg.mapping.ARG	0.2	RPHA	125	173	A00652:60:HJGLWDSXY:2:1549:3658:22670/1	rifamycin	AIA08936.1|FEATURES|rphA|rifamycin|rphA	0.999852100788	85.7	49	90.1	1.9e-19	1
PN0204_0337_S331_L001_20.clean.deeparg.mapping.ARG	0.2	RPHA	805	864	A00652:60:HJGLWDSXY:1:1110:6162:20149/1	rifamycin	AIA08936.1|FEATURES|rphA|rifamycin|rphA	0.999999582772	88.3	60	108.6	7.6e-25	1
PN0204_0337_S331_L001_20.clean.deeparg.mapping.ARG	0.2	CEOB	951	1028	A00652:60:HJGLWDSXY:1:2572:24279:36307/1	multidrug	CAR56416|FEATURES|ceoB|multidrug|ceoB	0.999999995652	82.1	78	117.9	1.3e-27	1
PN0204_0337_S331_L001_20.clean.deeparg.mapping.ARG	0.2	RPOB2	1015	1070	A00652:60:HJGLWDSXY:4:2228:8576:1501/1	multidrug	BAD59497.1|FEATURES|rpoB2|multidrug|rpoB2	0.999998942119	94.6	56	115.9	3.7e-27	1
PN0204_0337_S331_L001_20.clean.deeparg.mapping.ARG	0.2	MTRA	145	215	A00652:60:HJGLWDSXY:2:1117:14407:14137/1	multidrug	CCP46065.1|FEATURES|mtrA|multidrug|mtrA	0.999996955456	84.5	71	126.7	2.7e-30	1
PN0204_0337_S331_L001_20.clean.deeparg.mapping.ARG	0.2	RPHA	123	172	A00652:60:HJGLWDSXY:1:2637:6632:22936/2	rifamycin	AIA08936.1|FEATURES|rphA|rifamycin|rphA	0.999885206754	86.0	50	93.6	1.7e-20	1
PN0204_0337_S331_L001_20.clean.deeparg.mapping.ARG	0.2	RPOB2	1055	1122	A00652:60:HJGLWDSXY:2:2454:30273:34882/1	multidrug	BAD59497.1|FEATURES|rpoB2|multidrug|rpoB2	0.999999020046	82.4	68	120.2	2.3e-28	1
PN0204_0337_S331_L001_20.clean.deeparg.mapping.ARG	0.2	MEXI	422	489	A00652:60:HJGLWDSXY:2:1367:16378:32550/1	multidrug	NC_002516.2.880346.p01|FEATURES|mexI|multidrug|mexI	0.999999675014	82.4	68	101.3	1.2e-22	1
PN0204_0337_S331_L001_20.clean.deeparg.mapping.ARG	0.2	OQXB	375	445	A00652:60:HJGLWDSXY:3:1326:15130:32393/1	multidrug	YP_001693238|FEATURES|oqxB|multidrug|oqxB	0.999999006748	88.7	71	117.9	1.2e-27	1
PN0204_0337_S331_L001_20.clean.deeparg.mapping.ARG	0.2	NORB	80	150	A00652:60:HJGLWDSXY:1:2313:11849:10833/1	fluoroquinolone	gi:917392609:ref:WP_051999321.1:|FEATURES|norB|fluoroquinolone|norB	1.0	80.3	71	116.7	2.7e-27	1
PN0204_0337_S331_L001_20.clean.deeparg.mapping.ARG	0.2	RPOB2	711	759	A00652:60:HJGLWDSXY:3:2215:20184:8328/1	multidrug	BAD59497.1|FEATURES|rpoB2|multidrug|rpoB2	0.999998188135	83.7	49	92.8	2.9e-20	1
PN0204_0337_S331_L001_20.clean.deeparg.mapping.ARG	0.2	RPOB2	809	881	A00652:60:HJGLWDSXY:3:1415:29378:16329/1	multidrug	BAD59497.1|FEATURES|rpoB2|multidrug|rpoB2	0.999999064533	80.8	73	122.9	3.9e-29	1
PN0204_0337_S331_L001_20.clean.deeparg.mapping.ARG	0.2	RBPA	2	64	A00652:60:HJGLWDSXY:1:2261:7365:36667/1	rifamycin	ADV91011.1|FEATURES|RbpA|rifamycin|RbpA	0.999585905312	90.5	63	131.3	9.5e-32	1
PN0204_0337_S331_L001_20.clean.deeparg.mapping.ARG	0.2	VANR	1	77	A00652:60:HJGLWDSXY:2:1263:11062:29356/1	glycopeptide	gi:943641831:ref:WP_055470667.1:|FEATURES|vanR|glycopeptide|vanR	1.0	94.8	77	145.2	9.4e-36	1
PN0204_0337_S331_L001_20.clean.deeparg.mapping.ARG	0.2	VANS	62	132	A00652:60:HJGLWDSXY:4:2453:10104:28322/1	glycopeptide	KF478993.1.gene7.p01|FEATURES|vanS|glycopeptide|vanS	0.999995920465	80.3	71	108.6	7.4e-25	1
PN0204_0337_S331_L001_20.clean.deeparg.mapping.ARG	0.2	MEXF	997	1047	A00652:60:HJGLWDSXY:1:1136:13141:12602/1	multidrug	gi:654923461:ref:WP_028373991.1:|FEATURES|mexF|multidrug|mexF	1.0	90.2	51	85.9	3.6e-18	1
PN0204_0337_S331_L001_20.clean.deeparg.mapping.ARG	0.2	RPOB2	417	500	A00652:60:HJGLWDSXY:4:2459:24135:17644/1	multidrug	BAD59497.1|FEATURES|rpoB2|multidrug|rpoB2	0.999999365369	82.1	84	152.1	7.0e-38	1
PN0204_0337_S331_L001_20.clean.deeparg.mapping.ARG	0.2	RPOB2	782	830	A00652:60:HJGLWDSXY:3:1160:13223:21355/1	multidrug	BAD59497.1|FEATURES|rpoB2|multidrug|rpoB2	0.99999850993	100.0	49	100.1	1.8e-22	1
PN0204_0337_S331_L001_20.clean.deeparg.mapping.ARG	0.2	RPOB2	728	776	A00652:60:HJGLWDSXY:3:1160:13223:21355/2	multidrug	BAD59497.1|FEATURES|rpoB2|multidrug|rpoB2	0.999998284567	98.0	49	94.7	7.7e-21	1
PN0204_0337_S331_L001_20.clean.deeparg.mapping.ARG	0.2	RPOB2	431	479	A00652:60:HJGLWDSXY:4:2236:13132:19820/2	multidrug	BAD59497.1|FEATURES|rpoB2|multidrug|rpoB2	0.999998406328	87.8	49	97.4	1.2e-21	1
PN0204_0337_S331_L001_20.clean.deeparg.mapping.ARG	0.2	RPOB2	754	803	A00652:60:HJGLWDSXY:4:1371:15908:7811/2	multidrug	BAD59497.1|FEATURES|rpoB2|multidrug|rpoB2	0.99999850993	100.0	50	100.1	1.8e-22	1
PN0204_0337_S331_L001_20.clean.deeparg.mapping.ARG	0.2	RPOB2	698	747	A00652:60:HJGLWDSXY:4:1371:15908:7811/1	multidrug	BAD59497.1|FEATURES|rpoB2|multidrug|rpoB2	0.99999859069	98.0	50	102.4	3.7e-23	1
PN0204_0337_S331_L001_20.clean.deeparg.mapping.ARG	0.2	AXYY	370	419	A00652:60:HJGLWDSXY:4:2241:28546:6245/2	multidrug	EGP45231.1|FEATURES|AxyY|multidrug|AxyY	0.999999999997	82.0	50	70.9	1.2e-13	1
PN0204_0337_S331_L001_20.clean.deeparg.mapping.ARG	0.2	THIN-B	1	54	A00652:60:HJGLWDSXY:1:1254:6225:17848/1	beta-lactam	AJ250876.1.gene1.p01|FEATURES|THIN-B|beta-lactam|THIN-B	0.999999914118	100.0	54	110.2	2.6e-25	1
PN0204_0337_S331_L001_20.clean.deeparg.mapping.ARG	0.2	MACB	525	572	A00652:60:HJGLWDSXY:3:1120:6144:35994/2	MLS	gi:446110340:ref:WP_000188195.1:|FEATURES|macB|MLS|macB	0.999999978916	81.2	48	75.5	4.8e-15	1
PN0204_0337_S331_L001_20.clean.deeparg.mapping.ARG	0.2	RPHB	754	824	A00652:60:HJGLWDSXY:4:1246:30346:10050/1	rifamycin	APB03222.1|FEATURES|rphB|rifamycin|rphB	0.999971063593	81.7	71	126.7	2.6e-30	1
PN0204_0337_S331_L001_20.clean.deeparg.mapping.ARG	0.2	RPOB2	421	496	A00652:60:HJGLWDSXY:4:1527:20003:33786/1	multidrug	BAD59497.1|FEATURES|rpoB2|multidrug|rpoB2	0.999999191467	80.3	76	132.5	5.2e-32	1
PN0204_0337_S331_L001_20.clean.deeparg.mapping.ARG	0.2	RPOB2	433	481	A00652:60:HJGLWDSXY:4:2372:24306:18317/1	multidrug	BAD59497.1|FEATURES|rpoB2|multidrug|rpoB2	0.999998188135	83.7	49	92.8	2.9e-20	1
PN0204_0337_S331_L001_20.clean.deeparg.mapping.ARG	0.2	RPOB2	346	418	A00652:60:HJGLWDSXY:3:1155:32325:2331/1	multidrug	BAD59497.1|FEATURES|rpoB2|multidrug|rpoB2	0.999999075505	80.8	73	123.6	2.3e-29	1
PN0204_0337_S331_L001_20.clean.deeparg.mapping.ARG	0.2	EFPA	36	121	A00652:60:HJGLWDSXY:3:1349:28971:15624/1	multidrug	NP_217362.1|FEATURES|efpA|multidrug|efpA	0.999998744855	94.2	86	161.8	8.9e-41	1
PN0204_0337_S331_L001_20.clean.deeparg.mapping.ARG	0.2	TETA(48)	190	250	A00652:60:HJGLWDSXY:1:1131:1380:19288/1	tetracycline	APB03214.1|FEATURES|tetA(48)|tetracycline|tetA(48)	0.999998356396	80.3	61	90.9	1.4e-19	1
PN0204_0337_S331_L001_20.clean.deeparg.mapping.ARG	0.2	RPOB2	1042	1110	A00652:60:HJGLWDSXY:1:1525:25292:14826/1	multidrug	BAD59497.1|FEATURES|rpoB2|multidrug|rpoB2	0.999999069262	84.1	69	123.2	2.8e-29	1
PN0204_0337_S331_L001_20.clean.deeparg.mapping.ARG	0.2	TETV	99	165	A00652:60:HJGLWDSXY:4:1535:11957:26083/1	tetracycline	gi:602542163:emb:CDO24964.1:|FEATURES|tetV|tetracycline|tetV	1.0	92.5	67	119.8	3.1e-28	1
PN0204_0337_S331_L001_20.clean.deeparg.mapping.ARG	0.2	VANS	94	156	A00652:60:HJGLWDSXY:2:1126:11785:19147/1	glycopeptide	KF478993.1.gene7.p01|FEATURES|vanS|glycopeptide|vanS	0.99999536514	85.7	63	106.7	2.8e-24	1
PN0204_0337_S331_L001_20.clean.deeparg.mapping.ARG	0.2	RPOB2	806	889	A00652:60:HJGLWDSXY:4:1166:12219:4210/1	multidrug	BAD59497.1|FEATURES|rpoB2|multidrug|rpoB2	0.999999357434	86.9	84	151.0	1.5e-37	1
PN0204_0337_S331_L001_20.clean.deeparg.mapping.ARG	0.2	RPOB2	563	628	A00652:60:HJGLWDSXY:4:2247:22950:24549/1	multidrug	BAD59497.1|FEATURES|rpoB2|multidrug|rpoB2	0.999999075505	90.9	66	123.6	2.2e-29	1
PN0204_0337_S331_L001_20.clean.deeparg.mapping.ARG	0.2	MEXF	52	103	A00652:60:HJGLWDSXY:1:1362:17345:34444/1	multidrug	gi:491017944:ref:WP_004879650.1:|FEATURES|mexF|multidrug|mexF	0.999999999971	84.6	52	87.0	1.7e-18	1
PN0204_0337_S331_L001_20.clean.deeparg.mapping.ARG	0.2	BPEF	980	1036	A00652:60:HJGLWDSXY:2:1676:22037:20995/1	multidrug	ZP_02465589|FEATURES|bpeF|multidrug|bpeF	0.999999990828	80.7	57	91.3	1.4e-19	1
PN0204_0337_S331_L001_20.clean.deeparg.mapping.ARG	0.2	RPOB2	412	482	A00652:60:HJGLWDSXY:2:2510:19271:25598/1	multidrug	BAD59497.1|FEATURES|rpoB2|multidrug|rpoB2	0.99999915066	81.7	71	129.0	5.3e-31	1
PN0204_0337_S331_L001_20.clean.deeparg.mapping.ARG	0.2	RPOB2	1055	1107	A00652:60:HJGLWDSXY:4:2514:10610:31046/1	multidrug	BAD59497.1|FEATURES|rpoB2|multidrug|rpoB2	0.999998393728	84.9	53	97.1	1.6e-21	1
PN0204_0337_S331_L001_20.clean.deeparg.mapping.ARG	0.2	MUXB	350	397	A00652:60:HJGLWDSXY:3:2546:20934:21339/2	multidrug	NP_251217.1|FEATURES|MuxB|multidrug|MuxB	0.999996522991	87.5	48	79.0	4.4e-16	1
PN0204_0337_S331_L001_20.clean.deeparg.mapping.ARG	0.2	RPOB2	419	479	A00652:60:HJGLWDSXY:1:1177:25654:15201/1	multidrug	BAD59497.1|FEATURES|rpoB2|multidrug|rpoB2	0.999998957173	90.2	61	116.7	2.3e-27	1
PN0204_0337_S331_L001_20.clean.deeparg.mapping.ARG	0.2	VANX	83	129	A00652:60:HJGLWDSXY:3:2547:16577:12038/1	glycopeptide	gi:522064112:ref:WP_020575321.1:|FEATURES|vanX|glycopeptide|vanX	0.999999998484	83.0	47	81.3	8.8e-17	1
PN0204_0337_S331_L001_20.clean.deeparg.mapping.ARG	0.2	VANX	82	129	A00652:60:HJGLWDSXY:3:2547:16577:12038/2	glycopeptide	gi:746609239:ref:WP_039635346.1:|FEATURES|vanX|glycopeptide|vanX	1.0	81.2	48	89.7	2.5e-19	1
PN0204_0337_S331_L001_20.clean.deeparg.mapping.ARG	0.2	RPOB2	1018	1095	A00652:60:HJGLWDSXY:2:1221:9543:12571/1	multidrug	BAD59497.1|FEATURES|rpoB2|multidrug|rpoB2	0.999999310568	83.3	78	145.2	8.0e-36	1
PN0204_0337_S331_L001_20.clean.deeparg.mapping.ARG	0.2	MUXC	875	929	A00652:60:HJGLWDSXY:3:1666:8079:28479/1	multidrug	NP_251216.1|FEATURES|MuxC|multidrug|MuxC	0.999998813459	80.0	55	82.8	3.3e-17	1
PN0204_0337_S331_L001_20.clean.deeparg.mapping.ARG	0.2	VANR	3	57	A00652:60:HJGLWDSXY:1:2562:12219:8030/1	glycopeptide	gi:747653988:emb:CEL19270.1:|FEATURES|vanR|glycopeptide|vanR	1.0	92.7	55	103.2	3.4e-23	1
PN0204_0337_S331_L001_20.clean.deeparg.mapping.ARG	0.2	RPOB2	386	474	A00652:60:HJGLWDSXY:3:2468:3848:21308/1	multidrug	BAD59497.1|FEATURES|rpoB2|multidrug|rpoB2	0.999999433294	89.9	89	162.5	5.4e-41	1
PN0204_0337_S331_L001_20.clean.deeparg.mapping.ARG	0.2	VANR	132	220	A00652:60:HJGLWDSXY:1:1211:6180:7185/1	glycopeptide	gi:943641831:ref:WP_055470667.1:|FEATURES|vanR|glycopeptide|vanR	1.0	93.3	89	169.5	4.4e-43	1
PN0204_0337_S331_L001_20.clean.deeparg.mapping.ARG	0.2	RPOB2	570	634	A00652:60:HJGLWDSXY:1:1104:23854:37012/1	multidrug	BAD59497.1|FEATURES|rpoB2|multidrug|rpoB2	0.999998912962	87.7	65	114.4	1.2e-26	1
PN0204_0337_S331_L001_20.clean.deeparg.mapping.ARG	0.2	ACRB	393	446	A00652:60:HJGLWDSXY:2:2422:28989:16720/1	multidrug	YP_001747848|FEATURES|acrB|multidrug|acrB	0.999999999987	85.2	54	90.1	2.0e-19	1
PN0204_0337_S331_L001_20.clean.deeparg.mapping.ARG	0.2	MEXF	349	404	A00652:60:HJGLWDSXY:2:1635:24288:7388/1	multidrug	gi:966506160:ref:WP_058522806.1:|FEATURES|mexF|multidrug|mexF	0.999999946258	82.1	56	89.4	3.7e-19	1
PN0204_0337_S331_L001_20.clean.deeparg.mapping.ARG	0.2	RPHB	810	859	A00652:60:HJGLWDSXY:2:2432:13096:15280/1	rifamycin	APB03222.1|FEATURES|rphB|rifamycin|rphB	0.999998895725	94.0	50	97.8	9.1e-22	1
PN0204_0337_S331_L001_20.clean.deeparg.mapping.ARG	0.2	RPOB2	857	905	A00652:60:HJGLWDSXY:3:2574:13395:27258/2	multidrug	BAD59497.1|FEATURES|rpoB2|multidrug|rpoB2	0.999998009119	87.8	49	89.7	2.5e-19	1
PN0204_0337_S331_L001_20.clean.deeparg.mapping.ARG	0.2	MEXJ	178	259	A00652:60:HJGLWDSXY:4:2202:19750:1031/1	multidrug	NP_252367.1|FEATURES|MexJ|multidrug|MexJ	0.999998973494	80.5	82	133.3	3.4e-32	1
PN0204_0337_S331_L001_20.clean.deeparg.mapping.ARG	0.2	RPOB2	415	490	A00652:60:HJGLWDSXY:2:1667:31232:4726/1	multidrug	BAD59497.1|FEATURES|rpoB2|multidrug|rpoB2	0.99999928357	86.8	76	142.1	6.4e-35	1
PN0204_0337_S331_L001_20.clean.deeparg.mapping.ARG	0.2	RPOB2	701	783	A00652:60:HJGLWDSXY:2:1556:19289:12446/1	multidrug	BAD59497.1|FEATURES|rpoB2|multidrug|rpoB2	0.999999326688	85.5	83	147.1	2.2e-36	1
PN0204_0337_S331_L001_20.clean.deeparg.mapping.ARG	0.2	RPOB2	848	907	A00652:60:HJGLWDSXY:3:2466:23791:36025/1	multidrug	BAD59497.1|FEATURES|rpoB2|multidrug|rpoB2	0.999999051622	95.0	60	122.1	5.5e-29	1
PN0204_0337_S331_L001_20.clean.deeparg.mapping.ARG	0.2	ACRB	863	910	A00652:60:HJGLWDSXY:1:2156:12264:19257/1	multidrug	YP_001477358|FEATURES|acrB|multidrug|acrB	0.986818123938	91.7	48	86.3	2.7e-18	1
PN0204_0337_S331_L001_20.clean.deeparg.mapping.ARG	0.2	MEXE	338	406	A00652:60:HJGLWDSXY:4:2612:12491:32487/1	multidrug	gi:518286938:ref:WP_019457146.1:|FEATURES|mexE|multidrug|mexE	0.999999999998	98.6	69	136.3	4.0e-33	1
PN0204_0337_S331_L001_20.clean.deeparg.mapping.ARG	0.2	MULTIDRUG_ABC_TRANSPORTER	518	575	A00652:60:HJGLWDSXY:4:1509:3839:11490/1	multidrug	AF170880.4.gene1.p01|FEATURES|multidrug_ABC_transporter|multidrug|multidrug_ABC_transporter	1.0	87.9	58	97.1	1.8e-21	1
PN0204_0337_S331_L001_20.clean.deeparg.mapping.ARG	0.2	MEXF	1002	1038	A00652:60:HJGLWDSXY:2:2112:23520:13792/1	multidrug	gi:489303418:ref:WP_003210869.1:|FEATURES|mexF|multidrug|mexF	0.999999998059	81.1	37	63.5	3.1e-11	1
PN0204_0337_S331_L001_20.clean.deeparg.mapping.ARG	0.2	MDSB	368	416	A00652:60:HJGLWDSXY:3:1404:14950:22623/1	multidrug	NP_459346.1|FEATURES|mdsB|multidrug|mdsB	0.999997614376	81.6	49	71.6	6.9e-14	1
PN0204_0337_S331_L001_20.clean.deeparg.mapping.ARG	0.2	ROSA	87	153	A00652:60:HJGLWDSXY:3:2574:6379:5462/1	fosmidomycin	YP_001477378|FEATURES|rosA|fosmidomycin|rosA	0.999999368071	80.6	67	109.0	5.3e-25	1
PN0204_0337_S331_L001_20.clean.deeparg.mapping.ARG	0.2	LRA	124	198	A00652:60:HJGLWDSXY:2:2525:21169:22936/1	beta-lactam	EU408352.1.gene27.p01|FEATURES|LRA-13|beta-lactam|LRA	0.999999999392	85.3	75	139.0	5.3e-34	1
PN0204_0337_S331_L001_20.clean.deeparg.mapping.ARG	0.2	TCMA	48	96	A00652:60:HJGLWDSXY:1:2476:5990:20885/2	tetracenomycin_C	YP_002181880|FEATURES|tcmA|tetracenomycin_C|tcmA	0.999999019432	83.7	49	85.9	3.6e-18	1
PN0204_0337_S331_L001_20.clean.deeparg.mapping.ARG	0.2	TETM	48	89	A00652:60:HJGLWDSXY:2:2207:29866:24439/1	tetracycline	Q02652|FEATURES|tetM|tetracycline|tetM	0.999946642971	81.0	42	69.3	6.4e-13	1
PN0204_0337_S331_L001_20.clean.deeparg.mapping.ARG	0.2	EFPA	53	126	A00652:60:HJGLWDSXY:3:2674:11433:4946/1	multidrug	NP_217362.1|FEATURES|efpA|multidrug|efpA	0.999998195429	95.9	74	136.0	4.5e-33	1
PN0204_0337_S331_L001_20.clean.deeparg.mapping.ARG	0.2	RPOB2	1086	1124	A00652:60:HJGLWDSXY:3:2243:15284:19664/2	multidrug	BAD59497.1|FEATURES|rpoB2|multidrug|rpoB2	0.999996543648	87.2	39	75.1	6.3e-15	1
PN0204_0337_S331_L001_20.clean.deeparg.mapping.ARG	0.2	RPOB2	1034	1083	A00652:60:HJGLWDSXY:3:2243:15284:19664/1	multidrug	BAD59497.1|FEATURES|rpoB2|multidrug|rpoB2	0.999998376419	90.0	50	96.7	2.0e-21	1
PN0204_0337_S331_L001_20.clean.deeparg.mapping.ARG	0.2	MEXW	435	484	A00652:60:HJGLWDSXY:3:1151:8449:10269/1	multidrug	YP_001350280|FEATURES|mexW|multidrug|mexW	0.999999999958	82.0	50	81.6	6.7e-17	1
PN0204_0337_S331_L001_20.clean.deeparg.mapping.ARG	0.2	ROSA	122	170	A00652:60:HJGLWDSXY:4:2448:28664:3505/2	fosmidomycin	ZP_04621517|FEATURES|rosA|fosmidomycin|rosA	0.999843971281	81.6	49	83.2	2.3e-17	1
PN0204_0337_S331_L001_20.clean.deeparg.mapping.ARG	0.2	MUXB	402	451	A00652:60:HJGLWDSXY:4:2207:15338:32377/1	multidrug	NP_251217.1|FEATURES|MuxB|multidrug|MuxB	0.999996854568	82.0	50	81.6	6.7e-17	1
PN0204_0337_S331_L001_20.clean.deeparg.mapping.ARG	0.2	MEXW	435	491	A00652:60:HJGLWDSXY:1:1305:27896:4366/1	multidrug	YP_001186705|FEATURES|mexW|multidrug|mexW	0.999998608359	80.7	57	90.9	1.7e-19	1
PN0204_0337_S331_L001_20.clean.deeparg.mapping.ARG	0.2	TRANSCRIPTIONAL_REGULATORY_PROTEIN_CPXR_CPXR	69	119	A00652:60:HJGLWDSXY:2:1522:1994:25113/1	unclassified	CP000675.2.gene1535.p01|FEATURES|transcriptional_regulatory_protein_CpxR_cpxR|unclassified|transcriptional_regulatory_protein_CpxR_cpxR	0.895992683915	80.4	51	85.9	4.3e-18	1
PN0204_0337_S331_L001_20.clean.deeparg.mapping.ARG	0.2	MULTIDRUG_ABC_TRANSPORTER	518	566	A00652:60:HJGLWDSXY:3:2462:30888:33692/1	multidrug	gi:926400371:ref:WP_053728483.1:|FEATURES|multidrug_ABC_transporter|multidrug|multidrug_ABC_transporter	0.999999999999	83.7	49	77.8	9.7e-16	1
PN0204_0337_S331_L001_20.clean.deeparg.mapping.ARG	0.2	VANH	246	295	A00652:60:HJGLWDSXY:2:1433:31901:33974/1	glycopeptide	KF478993.1.gene2.p01|FEATURES|vanH|glycopeptide|vanH	0.999999719507	82.0	50	88.2	7.2e-19	1
PN0204_0337_S331_L001_20.clean.deeparg.mapping.ARG	0.2	MEXD	387	429	A00652:60:HJGLWDSXY:1:1138:6470:31266/1	multidrug	YP_001668663|FEATURES|mexD|multidrug|mexD	0.999999999995	81.4	43	66.2	2.9e-12	1
PN0204_0337_S331_L001_20.clean.deeparg.mapping.ARG	0.2	RPOB2	1051	1095	A00652:60:HJGLWDSXY:3:2656:20157:7498/1	multidrug	BAD59497.1|FEATURES|rpoB2|multidrug|rpoB2	0.999997294164	80.0	45	80.9	1.1e-16	1
PN0204_0337_S331_L001_20.clean.deeparg.mapping.ARG	0.2	MTRD	331	376	A00652:60:HJGLWDSXY:1:1138:6470:31266/2	multidrug	NP_274718.1|FEATURES|mtrD|multidrug|mtrD	0.999998664007	80.4	46	61.2	9.4e-11	1
PN0204_0337_S331_L001_20.clean.deeparg.mapping.ARG	0.2	RPOB2	747	840	A00652:60:HJGLWDSXY:1:1551:16432:3991/1	multidrug	BAD59497.1|FEATURES|rpoB2|multidrug|rpoB2	0.999999480534	90.4	94	171.4	1.2e-43	1
PN0204_0337_S331_L001_20.clean.deeparg.mapping.ARG	0.2	EFPA	65	113	A00652:60:HJGLWDSXY:1:1574:3441:15154/1	multidrug	NP_217362.1|FEATURES|efpA|multidrug|efpA	0.999994791062	95.9	49	94.4	1.0e-20	1
PN0204_0337_S331_L001_20.clean.deeparg.mapping.ARG	0.2	EFPA	65	113	A00652:60:HJGLWDSXY:1:1574:3441:15154/2	multidrug	NP_217362.1|FEATURES|efpA|multidrug|efpA	0.999994791062	95.9	49	94.4	1.0e-20	1
PN0204_0337_S331_L001_20.clean.deeparg.mapping.ARG	0.2	ERM(37)	42	104	A00652:60:HJGLWDSXY:4:2657:21784:4711/1	MLS	CCP44758.1|FEATURES|Erm(37)|MLS|Erm(37)	0.999999962766	81.0	63	100.5	1.8e-22	1
PN0204_0337_S331_L001_20.clean.deeparg.mapping.ARG	0.2	RPOB2	848	930	A00652:60:HJGLWDSXY:4:2476:16631:36714/1	multidrug	BAD59497.1|FEATURES|rpoB2|multidrug|rpoB2	0.999999326688	83.1	83	147.1	2.2e-36	1
PN0204_0337_S331_L001_20.clean.deeparg.mapping.ARG	0.2	MEXI	422	492	A00652:60:HJGLWDSXY:4:2108:8820:25285/1	multidrug	NC_002516.2.880346.p01|FEATURES|mexI|multidrug|mexI	0.999999705183	80.3	71	105.5	6.5e-24	1
PN0204_0337_S331_L001_20.clean.deeparg.mapping.ARG	0.2	BACA	189	239	A00652:60:HJGLWDSXY:4:2404:8657:2394/1	bacitracin	EEQ96502|FEATURES|bacA|bacitracin|bacA	0.999999993149	84.3	51	85.5	4.8e-18	1
PN0204_0337_S331_L001_20.clean.deeparg.mapping.ARG	0.2	RPOB2	324	413	A00652:60:HJGLWDSXY:1:2319:13883:29606/1	multidrug	BAD59497.1|FEATURES|rpoB2|multidrug|rpoB2	0.999999273908	80.0	90	141.0	1.7e-34	1
PN0204_0337_S331_L001_20.clean.deeparg.mapping.ARG	0.2	OTRA	70	117	A00652:60:HJGLWDSXY:2:1459:10917:16579/1	tetracycline	CAA37477|FEATURES|otrA|tetracycline|otrA	0.999999744631	85.4	48	82.0	5.1e-17	1
PN0204_0337_S331_L001_20.clean.deeparg.mapping.ARG	0.2	TRIC	344	393	A00652:60:HJGLWDSXY:2:1475:19804:15060/2	triclosan	NP_248848.1|FEATURES|TriC|triclosan|TriC	0.999998516465	80.0	50	73.9	1.4e-14	1
PN0204_0337_S331_L001_20.clean.deeparg.mapping.ARG	0.2	TRANSCRIPTIONAL_REGULATORY_PROTEIN_CPXR_CPXR	59	96	A00652:60:HJGLWDSXY:1:1519:31765:14199/1	unclassified	CP001918.1.gene5135.p01|FEATURES|transcriptional_regulatory_protein_CpxR_cpxR|unclassified|transcriptional_regulatory_protein_CpxR_cpxR	0.999999999983	89.5	38	73.9	1.4e-14	1
PN0204_0337_S331_L001_20.clean.deeparg.mapping.ARG	0.2	RPOB2	1017	1103	A00652:60:HJGLWDSXY:2:1602:12698:36511/1	multidrug	BAD59497.1|FEATURES|rpoB2|multidrug|rpoB2	0.999999474528	93.1	87	170.2	2.5e-43	1
PN0204_0337_S331_L001_20.clean.deeparg.mapping.ARG	0.2	MULTIDRUG_ABC_TRANSPORTER	94	143	A00652:60:HJGLWDSXY:2:1323:32271:10034/1	multidrug	gi:953808775:ref:WP_058042812.1:|FEATURES|multidrug_ABC_transporter|multidrug|multidrug_ABC_transporter	0.999994935446	80.0	50	81.6	6.7e-17	1
PN0204_0337_S331_L001_20.clean.deeparg.mapping.ARG	0.2	MULTIDRUG_ABC_TRANSPORTER	127	209	A00652:60:HJGLWDSXY:3:2351:31765:27195/1	multidrug	gi:926351744:ref:WP_053683383.1:|FEATURES|multidrug_ABC_transporter|multidrug|multidrug_ABC_transporter	0.999999918315	80.7	83	91.3	1.4e-19	1
PN0204_0337_S331_L001_20.clean.deeparg.mapping.ARG	0.2	BACA	179	227	A00652:60:HJGLWDSXY:1:2530:32696:25645/2	bacitracin	YP_294981|FEATURES|bacA|bacitracin|bacA	1.0	83.7	49	87.0	1.6e-18	1
PN0204_0337_S331_L001_20.clean.deeparg.mapping.ARG	0.2	MEXF	394	442	A00652:60:HJGLWDSXY:3:1338:26187:32878/2	multidrug	gi:489273629:ref:WP_003181339.1:|FEATURES|mexF|multidrug|mexF	0.999999999997	91.8	49	82.8	3.0e-17	1
PN0204_0337_S331_L001_20.clean.deeparg.mapping.ARG	0.2	RPOB2	1034	1083	A00652:60:HJGLWDSXY:3:1336:26874:8015/1	multidrug	BAD59497.1|FEATURES|rpoB2|multidrug|rpoB2	0.999998322327	84.0	50	95.5	4.5e-21	1
PN0204_0337_S331_L001_20.clean.deeparg.mapping.ARG	0.2	MTRA	148	194	A00652:60:HJGLWDSXY:1:1527:30183:16157/1	multidrug	CCP46065.1|FEATURES|mtrA|multidrug|mtrA	0.999982721243	83.0	47	82.0	5.1e-17	1
PN0204_0337_S331_L001_20.clean.deeparg.mapping.ARG	0.2	MEXF	370	419	A00652:60:HJGLWDSXY:4:2558:32072:18646/2	multidrug	gi:553798320:ref:WP_023128834.1:|FEATURES|mexF|multidrug|mexF	0.99999999995	86.0	50	72.4	4.1e-14	1
PN0204_0337_S331_L001_20.clean.deeparg.mapping.ARG	0.2	RPOB2	437	501	A00652:60:HJGLWDSXY:1:1176:27353:36088/1	multidrug	BAD59497.1|FEATURES|rpoB2|multidrug|rpoB2	0.999998957173	81.5	65	116.7	2.5e-27	1
PN0204_0337_S331_L001_20.clean.deeparg.mapping.ARG	0.2	MEXF	971	1018	A00652:60:HJGLWDSXY:2:1451:18819:22561/2	multidrug	CP000675.2.gene2298.p01|FEATURES|mexF|multidrug|mexF	0.999998153702	83.3	48	80.1	2.0e-16	1
PN0204_0337_S331_L001_20.clean.deeparg.mapping.ARG	0.2	RPHB	132	180	A00652:60:HJGLWDSXY:1:2218:13322:10504/2	rifamycin	APB03222.1|FEATURES|rphB|rifamycin|rphB	0.999828591842	87.8	49	95.5	4.5e-21	1
PN0204_0337_S331_L001_20.clean.deeparg.mapping.ARG	0.2	RPOB2	548	602	A00652:60:HJGLWDSXY:1:1457:6985:34757/1	multidrug	BAD59497.1|FEATURES|rpoB2|multidrug|rpoB2	0.999998145023	80.0	55	92.0	5.7e-20	1
PN0204_0337_S331_L001_20.clean.deeparg.mapping.ARG	0.2	MULTIDRUG_ABC_TRANSPORTER	450	538	A00652:60:HJGLWDSXY:3:2225:5484:11772/1	multidrug	gi:664395661:ref:WP_030922045.1:|FEATURES|multidrug_ABC_transporter|multidrug|multidrug_ABC_transporter	0.999992093607	80.9	89	146.0	5.3e-36	1
PN0204_0337_S331_L001_20.clean.deeparg.mapping.ARG	0.2	TETV	252	342	A00652:60:HJGLWDSXY:4:1566:10230:25598/1	tetracycline	AF030344.gene.p01|FEATURES|tetV|tetracycline|tetV	1.0	81.3	91	148.3	1.1e-36	1
PN0204_0337_S331_L001_20.clean.deeparg.mapping.ARG	0.2	MEXB	1	43	A00652:60:HJGLWDSXY:3:1241:15194:7232/1	multidrug	gi:503722573:ref:WP_013956649.1:|FEATURES|mexB|multidrug|mexB	0.99999969379	86.0	43	74.3	1.5e-14	1
PN0204_0337_S331_L001_20.clean.deeparg.mapping.ARG	0.2	OQXB	399	465	A00652:60:HJGLWDSXY:4:1136:9155:24142/1	multidrug	YP_001693238|FEATURES|oqxB|multidrug|oqxB	0.999999596479	83.6	67	104.8	1.0e-23	1
PN0204_0337_S331_L001_20.clean.deeparg.mapping.ARG	0.2	RPOB2	998	1075	A00652:60:HJGLWDSXY:2:2423:7482:1705/1	multidrug	BAD59497.1|FEATURES|rpoB2|multidrug|rpoB2	0.999999263104	84.6	78	139.8	3.3e-34	1
PN0204_0337_S331_L001_20.clean.deeparg.mapping.ARG	0.2	RPOB2	734	806	A00652:60:HJGLWDSXY:4:1102:9498:3161/1	multidrug	BAD59497.1|FEATURES|rpoB2|multidrug|rpoB2	0.999999195782	90.4	73	132.9	3.7e-32	1
PN0204_0337_S331_L001_20.clean.deeparg.mapping.ARG	0.2	MEXF	476	514	A00652:60:HJGLWDSXY:2:1328:26133:13025/1	multidrug	gi:966439914:ref:WP_058480237.1:|FEATURES|mexF|multidrug|mexF	0.999999998733	84.6	39	65.1	8.2e-12	1
PN0204_0337_S331_L001_20.clean.deeparg.mapping.ARG	0.2	RPOB2	712	796	A00652:60:HJGLWDSXY:4:2247:18891:16172/1	multidrug	BAD59497.1|FEATURES|rpoB2|multidrug|rpoB2	0.999999462973	97.6	85	167.9	1.2e-42	1
PN0204_0337_S331_L001_20.clean.deeparg.mapping.ARG	0.2	RPOB2	572	618	A00652:60:HJGLWDSXY:2:1303:4101:24064/1	multidrug	BAD59497.1|FEATURES|rpoB2|multidrug|rpoB2	0.999997446391	80.9	47	82.4	3.9e-17	1
PN0204_0337_S331_L001_20.clean.deeparg.mapping.ARG	0.2	RPOB2	728	782	A00652:60:HJGLWDSXY:2:1466:15085:4946/1	multidrug	BAD59497.1|FEATURES|rpoB2|multidrug|rpoB2	0.999998498987	89.1	55	99.8	2.6e-22	1
PN0204_0337_S331_L001_20.clean.deeparg.mapping.ARG	0.2	RPHB	333	368	A00652:60:HJGLWDSXY:1:2407:7581:25207/1	rifamycin	APB03222.1|FEATURES|rphB|rifamycin|rphB	0.999980570416	83.3	36	65.1	1.0e-11	1
PN0204_0337_S331_L001_20.clean.deeparg.mapping.ARG	0.2	MDSB	978	1026	A00652:60:HJGLWDSXY:1:1553:6876:29684/2	multidrug	NP_459346.1|FEATURES|mdsB|multidrug|mdsB	0.999998465648	83.7	49	83.2	2.3e-17	1
PN0204_0337_S331_L001_20.clean.deeparg.mapping.ARG	0.2	RPOB2	739	818	A00652:60:HJGLWDSXY:1:2559:32958:30389/1	multidrug	BAD59497.1|FEATURES|rpoB2|multidrug|rpoB2	0.99999931754	92.5	80	146.0	4.7e-36	1
PN0204_0337_S331_L001_20.clean.deeparg.mapping.ARG	0.2	RPHA	758	829	A00652:60:HJGLWDSXY:1:1405:28791:22451/1	rifamycin	AIA08936.1|FEATURES|rphA|rifamycin|rphA	0.999999858118	84.7	72	122.5	4.9e-29	1
PN0204_0337_S331_L001_20.clean.deeparg.mapping.ARG	0.2	RBPA	27	112	A00652:60:HJGLWDSXY:1:1608:19678:10958/1	rifamycin	ADV91011.1|FEATURES|RbpA|rifamycin|RbpA	0.999804208294	81.6	87	150.6	2.1e-37	1
PN0204_0337_S331_L001_20.clean.deeparg.mapping.ARG	0.2	RPOB2	1013	1108	A00652:60:HJGLWDSXY:4:1122:18295:18928/1	multidrug	BAD59497.1|FEATURES|rpoB2|multidrug|rpoB2	0.999999503828	85.4	96	176.4	3.8e-45	1
PN0204_0337_S331_L001_20.clean.deeparg.mapping.ARG	0.2	RPOB2	855	902	A00652:60:HJGLWDSXY:2:2241:11026:4773/2	multidrug	BAD59497.1|FEATURES|rpoB2|multidrug|rpoB2	0.99999768377	81.2	48	85.1	6.1e-18	1
PN0204_0337_S331_L001_20.clean.deeparg.mapping.ARG	0.2	RPOB2	855	902	A00652:60:HJGLWDSXY:2:2241:11026:4773/1	multidrug	BAD59497.1|FEATURES|rpoB2|multidrug|rpoB2	0.999997617014	81.2	48	84.3	1.0e-17	1
PN0204_0337_S331_L001_20.clean.deeparg.mapping.ARG	0.2	BACA	158	218	A00652:60:HJGLWDSXY:4:1510:15962:1892/1	bacitracin	YP_001925041|FEATURES|bacA|bacitracin|bacA	0.999999997224	80.3	61	94.7	9.7e-21	1
PN0204_0337_S331_L001_20.clean.deeparg.mapping.ARG	0.2	RPOB2	1024	1091	A00652:60:HJGLWDSXY:2:2242:12120:29277/1	multidrug	BAD59497.1|FEATURES|rpoB2|multidrug|rpoB2	0.999999160533	88.2	68	129.8	2.9e-31	1
PN0204_0337_S331_L001_20.clean.deeparg.mapping.ARG	0.2	VANR	1	39	A00652:60:HJGLWDSXY:4:2120:31232:34162/1	glycopeptide	gi:747653988:emb:CEL19270.1:|FEATURES|vanR|glycopeptide|vanR	1.0	97.4	39	74.7	8.2e-15	1
PN0204_0337_S331_L001_20.clean.deeparg.mapping.ARG	0.2	MULTIDRUG_ABC_TRANSPORTER	355	428	A00652:60:HJGLWDSXY:2:1445:8486:15718/1	multidrug	NC_010400.5984909.p01|FEATURES|multidrug_ABC_transporter|multidrug|multidrug_ABC_transporter	1.0	81.1	74	112.5	5.3e-26	1
PN0204_0337_S331_L001_20.clean.deeparg.mapping.ARG	0.2	VANR	44	92	A00652:60:HJGLWDSXY:4:2120:31232:34162/2	glycopeptide	gi:747653988:emb:CEL19270.1:|FEATURES|vanR|glycopeptide|vanR	1.0	93.9	49	94.0	1.3e-20	1
PN0204_0337_S331_L001_20.clean.deeparg.mapping.ARG	0.2	MDTC	855	897	A00652:60:HJGLWDSXY:4:2203:15736:10269/2	multidrug	gi:516438580:ref:WP_017827492.1:|FEATURES|mdtC|multidrug|mdtC	0.999999848009	81.4	43	65.5	5.0e-12	1
PN0204_0337_S331_L001_20.clean.deeparg.mapping.ARG	0.2	RPOB2	734	805	A00652:60:HJGLWDSXY:3:2164:30789:14512/1	multidrug	BAD59497.1|FEATURES|rpoB2|multidrug|rpoB2	0.999998904899	83.3	72	114.0	1.8e-26	1
PN0204_0337_S331_L001_20.clean.deeparg.mapping.ARG	0.2	MDTC	856	897	A00652:60:HJGLWDSXY:4:2203:15736:10269/1	multidrug	gi:516438580:ref:WP_017827492.1:|FEATURES|mdtC|multidrug|mdtC	0.999997105489	81.0	42	64.3	1.1e-11	1
PN0204_0337_S331_L001_20.clean.deeparg.mapping.ARG	0.2	MEXK	392	441	A00652:60:HJGLWDSXY:2:2177:23719:35994/2	multidrug	AAG07064.1|FEATURES|MexK|multidrug|MexK	0.999998644842	84.0	50	84.0	1.4e-17	1
PN0204_0337_S331_L001_20.clean.deeparg.mapping.ARG	0.2	MEXF	974	1033	A00652:60:HJGLWDSXY:2:1460:29098:8609/1	multidrug	gi:940417834:ref:WP_055007142.1:|FEATURES|mexF|multidrug|mexF	0.999999999992	80.0	60	94.7	1.2e-20	1
PN0204_0337_S331_L001_20.clean.deeparg.mapping.ARG	0.2	TAP	320	404	A00652:60:HJGLWDSXY:3:2662:23836:22388/1	tetracycline	CAA03986.1|FEATURES|tap|tetracycline|tap	0.999999934385	81.2	85	137.1	2.3e-33	1
PN0204_0337_S331_L001_20.clean.deeparg.mapping.ARG	0.2	ACRB	1	42	A00652:60:HJGLWDSXY:4:1202:25057:5149/1	multidrug	CP002695.1.gene992.p01|FEATURES|acrB|multidrug|acrB	0.999997902042	83.3	42	73.9	2.2e-14	1
PN0204_0337_S331_L001_20.clean.deeparg.mapping.ARG	0.2	RPOB2	781	830	A00652:60:HJGLWDSXY:4:1642:28266:25895/1	multidrug	BAD59497.1|FEATURES|rpoB2|multidrug|rpoB2	0.999997747031	86.0	50	85.9	3.6e-18	1
PN0204_0337_S331_L001_20.clean.deeparg.mapping.ARG	0.2	RPOB2	1053	1127	A00652:60:HJGLWDSXY:3:1448:28438:9909/1	multidrug	BAD59497.1|FEATURES|rpoB2|multidrug|rpoB2	0.999999165349	80.0	75	130.2	2.5e-31	1
PN0204_0337_S331_L001_20.clean.deeparg.mapping.ARG	0.2	MUXB	372	453	A00652:60:HJGLWDSXY:1:2661:7898:1767/1	multidrug	NP_251217.1|FEATURES|MuxB|multidrug|MuxB	0.999999088812	80.5	82	127.9	1.3e-30	1
PN0204_0337_S331_L001_20.clean.deeparg.mapping.ARG	0.2	RPOB2	1000	1063	A00652:60:HJGLWDSXY:2:2619:26377:15890/1	multidrug	BAD59497.1|FEATURES|rpoB2|multidrug|rpoB2	0.999998999117	81.2	64	119.0	4.9e-28	1
PN0204_0337_S331_L001_20.clean.deeparg.mapping.ARG	0.2	RPOB2	1043	1112	A00652:60:HJGLWDSXY:2:2257:20916:11443/1	multidrug	BAD59497.1|FEATURES|rpoB2|multidrug|rpoB2	0.999999105287	84.3	70	125.6	5.8e-30	1
PN0204_0337_S331_L001_20.clean.deeparg.mapping.ARG	0.2	RPOB2	444	493	A00652:60:HJGLWDSXY:2:1109:5801:14512/1	multidrug	BAD59497.1|FEATURES|rpoB2|multidrug|rpoB2	0.999998145023	80.0	50	92.0	5.0e-20	1
PN0204_0337_S331_L001_20.clean.deeparg.mapping.ARG	0.2	TRANSCRIPTIONAL_REGULATORY_PROTEIN_CPXR_CPXR	91	132	A00652:60:HJGLWDSXY:4:1516:7148:5854/1	unclassified	CP001485.1.gene721.p01|FEATURES|transcriptional_regulatory_protein_CpxR_cpxR|unclassified|transcriptional_regulatory_protein_CpxR_cpxR	0.996234662961	85.7	42	74.7	8.2e-15	1
PN0204_0337_S331_L001_20.clean.deeparg.mapping.ARG	0.2	CEOB	926	988	A00652:60:HJGLWDSXY:4:1670:22064:9737/1	multidrug	CAR56416|FEATURES|ceoB|multidrug|ceoB	0.999999998592	87.3	63	104.8	9.3e-24	1
PN0204_0337_S331_L001_20.clean.deeparg.mapping.ARG	0.2	MTRA	42	108	A00652:60:HJGLWDSXY:1:1155:22037:9064/1	multidrug	CCP46065.1|FEATURES|mtrA|multidrug|mtrA	0.999996113741	82.1	67	117.1	2.0e-27	1
PN0204_0337_S331_L001_20.clean.deeparg.mapping.ARG	0.2	RPOB2	1020	1085	A00652:60:HJGLWDSXY:3:1416:25825:26616/1	multidrug	BAD59497.1|FEATURES|rpoB2|multidrug|rpoB2	0.99999903848	81.8	66	121.3	1.0e-28	1
PN0204_0337_S331_L001_20.clean.deeparg.mapping.ARG	0.2	MUXB	391	441	A00652:60:HJGLWDSXY:2:2207:15637:34115/1	multidrug	NP_251217.1|FEATURES|MuxB|multidrug|MuxB	0.999997027597	84.3	51	83.2	2.4e-17	1
PN0204_0337_S331_L001_20.clean.deeparg.mapping.ARG	0.2	RPOB2	1029	1096	A00652:60:HJGLWDSXY:3:2514:31349:36714/1	multidrug	BAD59497.1|FEATURES|rpoB2|multidrug|rpoB2	0.999999075505	83.8	68	123.6	2.1e-29	1
PN0204_0337_S331_L001_20.clean.deeparg.mapping.ARG	0.2	MDTC	855	921	A00652:60:HJGLWDSXY:1:2455:4173:25034/1	multidrug	gi:516438580:ref:WP_017827492.1:|FEATURES|mdtC|multidrug|mdtC	0.999998870782	80.6	67	95.5	6.2e-21	1
PN0204_0337_S331_L001_20.clean.deeparg.mapping.ARG	0.2	RPOB2	721	786	A00652:60:HJGLWDSXY:3:2672:11451:19132/1	multidrug	BAD59497.1|FEATURES|rpoB2|multidrug|rpoB2	0.999998928725	87.9	66	115.2	7.2e-27	1
PN0204_0337_S331_L001_20.clean.deeparg.mapping.ARG	0.2	RPOB2	779	861	A00652:60:HJGLWDSXY:1:2618:7193:27571/1	multidrug	BAD59497.1|FEATURES|rpoB2|multidrug|rpoB2	0.999999379479	91.6	83	154.1	1.8e-38	1
PN0204_0337_S331_L001_20.clean.deeparg.mapping.ARG	0.2	RPOB2	1038	1112	A00652:60:HJGLWDSXY:3:2112:4499:17112/1	multidrug	BAD59497.1|FEATURES|rpoB2|multidrug|rpoB2	0.999999160533	81.3	75	129.8	3.3e-31	1
PN0204_0337_S331_L001_20.clean.deeparg.mapping.ARG	0.2	RPOB2	1035	1092	A00652:60:HJGLWDSXY:3:2110:20103:32017/1	multidrug	BAD59497.1|FEATURES|rpoB2|multidrug|rpoB2	0.999998809296	89.7	58	109.8	2.7e-25	1
PN0204_0337_S331_L001_20.clean.deeparg.mapping.ARG	0.2	RPOB2	839	894	A00652:60:HJGLWDSXY:3:2620:14208:12915/1	multidrug	BAD59497.1|FEATURES|rpoB2|multidrug|rpoB2	0.99999859069	82.1	56	102.4	4.2e-23	1
PN0204_0337_S331_L001_20.clean.deeparg.mapping.ARG	0.2	MEXF	894	965	A00652:60:HJGLWDSXY:4:2529:16098:4257/1	multidrug	gi:852275723:ref:WP_048329135.1:|FEATURES|mexF|multidrug|mexF	0.999998402433	80.6	72	106.3	4.0e-24	1
PN0204_0337_S331_L001_20.clean.deeparg.mapping.ARG	0.2	RPOB2	555	637	A00652:60:HJGLWDSXY:4:2432:28411:23171/1	multidrug	BAD59497.1|FEATURES|rpoB2|multidrug|rpoB2	0.999999195782	80.7	83	132.9	4.2e-32	1
PN0204_0337_S331_L001_20.clean.deeparg.mapping.ARG	0.2	RPOB2	950	1039	A00652:60:HJGLWDSXY:1:1664:4589:36464/1	multidrug	BAD59497.1|FEATURES|rpoB2|multidrug|rpoB2	0.999999419756	82.2	90	160.2	2.8e-40	1
PN0204_0337_S331_L001_20.clean.deeparg.mapping.ARG	0.2	OTRA	75	124	A00652:60:HJGLWDSXY:4:2261:3486:33802/2	tetracycline	CAA37477|FEATURES|otrA|tetracycline|otrA	0.999999767015	84.0	50	82.8	3.0e-17	1
PN0204_0337_S331_L001_20.clean.deeparg.mapping.ARG	0.2	TRANSCRIPTIONAL_REGULATORY_PROTEIN_CPXR_CPXR	81	121	A00652:60:HJGLWDSXY:3:1573:28800:32988/1	unclassified	CP000675.2.gene1535.p01|FEATURES|transcriptional_regulatory_protein_CpxR_cpxR|unclassified|transcriptional_regulatory_protein_CpxR_cpxR	0.999996571387	80.5	41	71.2	1.1e-13	1
PN0204_0337_S331_L001_20.clean.deeparg.mapping.ARG	0.2	CEOB	324	390	A00652:60:HJGLWDSXY:1:1462:4119:7717/1	multidrug	CAR56416|FEATURES|ceoB|multidrug|ceoB	0.999999998097	82.1	67	104.4	1.3e-23	1
PN0204_0337_S331_L001_20.clean.deeparg.mapping.ARG	0.2	RPOB2	803	853	A00652:60:HJGLWDSXY:3:2303:17535:22905/1	multidrug	BAD59497.1|FEATURES|rpoB2|multidrug|rpoB2	0.999998406328	90.2	51	97.4	1.2e-21	1
PN0204_0337_S331_L001_20.clean.deeparg.mapping.ARG	0.2	MULTIDRUG_ABC_TRANSPORTER	477	558	A00652:60:HJGLWDSXY:4:2362:13575:11537/1	multidrug	gi:648667297:ref:WP_026359044.1:|FEATURES|multidrug_ABC_transporter|multidrug|multidrug_ABC_transporter	1.0	80.5	82	135.2	8.4e-33	1
PN0204_0337_S331_L001_20.clean.deeparg.mapping.ARG	0.2	BAER	55	127	A00652:60:HJGLWDSXY:2:1163:20057:25457/1	multidrug	YP_490321.1|FEATURES|baeR|multidrug|baeR	0.999997981002	80.8	73	130.2	2.9e-31	1
PN0204_0337_S331_L001_20.clean.deeparg.mapping.ARG	0.2	RPOB2	605	653	A00652:60:HJGLWDSXY:2:1646:29821:28745/1	multidrug	BAD59497.1|FEATURES|rpoB2|multidrug|rpoB2	0.999997556679	83.7	49	83.6	1.8e-17	1
PN0204_0337_S331_L001_20.clean.deeparg.mapping.ARG	0.2	EFPA	185	253	A00652:60:HJGLWDSXY:1:2569:19614:29606/1	multidrug	NP_217362.1|FEATURES|efpA|multidrug|efpA	0.999997238028	84.1	69	114.4	1.3e-26	1
PN0204_0337_S331_L001_20.clean.deeparg.mapping.ARG	0.2	RPOB2	1031	1090	A00652:60:HJGLWDSXY:1:2667:6569:26428/1	multidrug	BAD59497.1|FEATURES|rpoB2|multidrug|rpoB2	0.999998819178	83.3	60	110.2	2.2e-25	1
PN0204_0337_S331_L001_20.clean.deeparg.mapping.ARG	0.2	MEXF	299	377	A00652:60:HJGLWDSXY:3:1458:18692:10097/1	multidrug	NP_745564|FEATURES|mexF|multidrug|mexF	0.999999955485	81.0	79	125.2	8.5e-30	1
PN0204_0337_S331_L001_20.clean.deeparg.mapping.ARG	0.2	TRIC	433	493	A00652:60:HJGLWDSXY:1:2312:4562:16908/1	triclosan	NP_248848.1|FEATURES|TriC|triclosan|TriC	0.999999775307	82.0	61	93.6	2.1e-20	1
PN0204_0337_S331_L001_20.clean.deeparg.mapping.ARG	0.2	RPOB2	578	626	A00652:60:HJGLWDSXY:3:1637:14371:8656/2	multidrug	BAD59497.1|FEATURES|rpoB2|multidrug|rpoB2	0.99999768377	81.6	49	85.1	6.1e-18	1
PN0204_0337_S331_L001_20.clean.deeparg.mapping.ARG	0.2	TETV	108	168	A00652:60:HJGLWDSXY:1:1204:9805:29528/1	tetracycline	gi:602542163:emb:CDO24964.1:|FEATURES|tetV|tetracycline|tetV	1.0	86.9	61	104.0	1.5e-23	1
PN0204_0337_S331_L001_20.clean.deeparg.mapping.ARG	0.2	RPOB2	354	436	A00652:60:HJGLWDSXY:2:2121:6307:12727/1	multidrug	BAD59497.1|FEATURES|rpoB2|multidrug|rpoB2	0.999999287018	83.1	83	142.5	5.7e-35	1
PN0204_0337_S331_L001_20.clean.deeparg.mapping.ARG	0.2	RPOB2	587	637	A00652:60:HJGLWDSXY:2:2113:11351:30013/1	multidrug	BAD59497.1|FEATURES|rpoB2|multidrug|rpoB2	0.99999768377	84.3	51	85.1	1.1e-17	1
PN0204_0337_S331_L001_20.clean.deeparg.mapping.ARG	0.2	TAP	55	150	A00652:60:HJGLWDSXY:3:1132:1488:8453/1	tetracycline	CAA03986.1|FEATURES|tap|tetracycline|tap	0.999999984677	90.6	96	158.3	1.1e-39	1
PN0204_0337_S331_L001_20.clean.deeparg.mapping.ARG	0.2	RPOB2	431	479	A00652:60:HJGLWDSXY:1:1426:15338:34381/1	multidrug	BAD59497.1|FEATURES|rpoB2|multidrug|rpoB2	0.999998358781	87.8	49	96.3	2.6e-21	1
PN0204_0337_S331_L001_20.clean.deeparg.mapping.ARG	0.2	RPOB2	807	900	A00652:60:HJGLWDSXY:1:2173:26106:2487/1	multidrug	BAD59497.1|FEATURES|rpoB2|multidrug|rpoB2	0.999999487654	86.2	94	172.9	4.2e-44	1
PN0204_0337_S331_L001_20.clean.deeparg.mapping.ARG	0.2	MUXC	881	930	A00652:60:HJGLWDSXY:1:1670:2483:22639/2	multidrug	NP_251216.1|FEATURES|MuxC|multidrug|MuxC	0.999520236093	90.0	50	78.2	7.4e-16	1
PN0204_0337_S331_L001_20.clean.deeparg.mapping.ARG	0.2	RPOB2	93	147	A00652:60:HJGLWDSXY:4:2101:30572:9064/1	multidrug	BAD59497.1|FEATURES|rpoB2|multidrug|rpoB2	0.999998566843	83.6	55	101.7	7.3e-23	1
PN0204_0337_S331_L001_20.clean.deeparg.mapping.ARG	0.2	THIN-B	50	121	A00652:60:HJGLWDSXY:2:2260:17833:20134/1	beta-lactam	AJ250876.1.gene1.p01|FEATURES|THIN-B|beta-lactam|THIN-B	0.999999969151	80.6	72	128.3	9.1e-31	1
PN0204_0337_S331_L001_20.clean.deeparg.mapping.ARG	0.2	MTRA	104	189	A00652:60:HJGLWDSXY:3:2269:11098:14512/1	multidrug	CCP46065.1|FEATURES|mtrA|multidrug|mtrA	0.999998541919	95.3	86	168.3	9.4e-43	1
PN0204_0337_S331_L001_20.clean.deeparg.mapping.ARG	0.2	RPOB2	840	915	A00652:60:HJGLWDSXY:1:2167:22978:16078/1	multidrug	BAD59497.1|FEATURES|rpoB2|multidrug|rpoB2	0.999999165349	80.3	76	130.2	2.6e-31	1
PN0204_0337_S331_L001_20.clean.deeparg.mapping.ARG	0.2	RPOB2	798	854	A00652:60:HJGLWDSXY:2:2637:2691:17362/1	multidrug	BAD59497.1|FEATURES|rpoB2|multidrug|rpoB2	0.999998809296	91.2	57	109.8	2.6e-25	1
PN0204_0337_S331_L001_20.clean.deeparg.mapping.ARG	0.2	MEXB	455	520	A00652:60:HJGLWDSXY:4:1338:28763:35493/1	multidrug	gi:505288054:ref:WP_015475156.1:|FEATURES|mexB|multidrug|mexB	0.999999936118	80.3	66	106.3	3.3e-24	1
PN0204_0337_S331_L001_20.clean.deeparg.mapping.ARG	0.2	RPOB2	751	800	A00652:60:HJGLWDSXY:2:2166:16414:1924/2	multidrug	BAD59497.1|FEATURES|rpoB2|multidrug|rpoB2	0.999997856251	86.0	50	87.4	1.2e-18	1
PN0204_0337_S331_L001_20.clean.deeparg.mapping.ARG	0.2	RPOB2	566	615	A00652:60:HJGLWDSXY:2:2433:6352:31250/1	multidrug	BAD59497.1|FEATURES|rpoB2|multidrug|rpoB2	0.99999768377	80.0	50	85.1	6.1e-18	1
PN0204_0337_S331_L001_20.clean.deeparg.mapping.ARG	0.2	ADEF	420	469	A00652:60:HJGLWDSXY:1:2215:11605:18396/2	multidrug	CAJ77856.1|FEATURES|adeF|multidrug|adeF	0.999998867067	80.0	50	77.4	1.3e-15	1
PN0204_0337_S331_L001_20.clean.deeparg.mapping.ARG	0.2	RPOB2	465	513	A00652:60:HJGLWDSXY:1:1364:32226:21136/1	multidrug	BAD59497.1|FEATURES|rpoB2|multidrug|rpoB2	0.999998303598	83.7	49	95.1	5.9e-21	1
PN0204_0337_S331_L001_20.clean.deeparg.mapping.ARG	0.2	RPOB2	747	796	A00652:60:HJGLWDSXY:1:2462:6686:22905/2	multidrug	BAD59497.1|FEATURES|rpoB2|multidrug|rpoB2	0.999997484504	82.0	50	82.8	3.0e-17	1
PN0204_0337_S331_L001_20.clean.deeparg.mapping.ARG	0.2	MUXC	866	904	A00652:60:HJGLWDSXY:3:2218:7844:29825/1	multidrug	NP_251216.1|FEATURES|MuxC|multidrug|MuxC	0.999999853171	84.6	39	69.3	6.6e-13	1
PN0204_0337_S331_L001_20.clean.deeparg.mapping.ARG	0.2	MEXF	970	1012	A00652:60:HJGLWDSXY:4:1115:1931:29356/2	multidrug	gi:966403553:ref:WP_058447148.1:|FEATURES|mexF|multidrug|mexF	0.999999995803	81.4	43	67.8	1.0e-12	1
PN0204_0337_S331_L001_20.clean.deeparg.mapping.ARG	0.2	VANS	122	188	A00652:60:HJGLWDSXY:3:1162:13928:11052/1	glycopeptide	KF478993.1.gene7.p01|FEATURES|vanS|glycopeptide|vanS	0.999995920465	85.1	67	108.6	7.1e-25	1
PN0204_0337_S331_L001_20.clean.deeparg.mapping.ARG	0.2	VANR	3	60	A00652:60:HJGLWDSXY:2:2473:29704:1892/1	glycopeptide	gi:747653988:emb:CEL19270.1:|FEATURES|vanR|glycopeptide|vanR	1.0	93.1	58	109.0	6.7e-25	1
PN0204_0337_S331_L001_20.clean.deeparg.mapping.ARG	0.2	VANR	32	128	A00652:60:HJGLWDSXY:2:1251:26223:9111/1	glycopeptide	gi:948234034:ref:WP_056891683.1:|FEATURES|vanR|glycopeptide|vanR	1.0	90.7	97	182.2	7.1e-47	1
PN0204_0337_S331_L001_20.clean.deeparg.mapping.ARG	0.2	RPOB2	388	445	A00652:60:HJGLWDSXY:3:1468:21558:22795/1	multidrug	BAD59497.1|FEATURES|rpoB2|multidrug|rpoB2	0.99999859069	87.9	58	102.4	4.3e-23	1
PN0204_0337_S331_L001_20.clean.deeparg.mapping.ARG	0.2	VANS	126	181	A00652:60:HJGLWDSXY:1:1608:20094:19695/1	glycopeptide	KF478993.1.gene7.p01|FEATURES|vanS|glycopeptide|vanS	0.999972356033	80.4	56	84.0	1.5e-17	1
PN0204_0337_S331_L001_20.clean.deeparg.mapping.ARG	0.2	AAC(3)-I	63	125	A00652:60:HJGLWDSXY:3:1153:17662:13573/1	aminoglycoside	gi:489247580:ref:WP_003155734.1:|FEATURES|aac(3)-I|aminoglycoside|aac(3)-I	0.999999999822	84.1	63	100.9	1.4e-22	1
PN0204_0337_S331_L001_20.clean.deeparg.mapping.ARG	0.2	MULTIDRUG_ABC_TRANSPORTER	480	554	A00652:60:HJGLWDSXY:4:2663:11586:10034/1	multidrug	gi:664042835:ref:WP_030582300.1:|FEATURES|multidrug_ABC_transporter|multidrug|multidrug_ABC_transporter	1.0	81.3	75	129.0	5.5e-31	1
PN0204_0337_S331_L001_20.clean.deeparg.mapping.ARG	0.2	RPOB2	424	490	A00652:60:HJGLWDSXY:3:2453:32199:5337/1	multidrug	BAD59497.1|FEATURES|rpoB2|multidrug|rpoB2	0.999999020046	85.1	67	120.2	2.3e-28	1
PN0204_0337_S331_L001_20.clean.deeparg.mapping.ARG	0.2	TAP	101	163	A00652:60:HJGLWDSXY:1:1158:13449:15546/1	tetracycline	CAA03986.1|FEATURES|tap|tetracycline|tap	0.999999701992	92.1	63	117.5	1.4e-27	1
PN0204_0337_S331_L001_20.clean.deeparg.mapping.ARG	0.2	RPOB2	433	500	A00652:60:HJGLWDSXY:4:2148:22652:30295/1	multidrug	BAD59497.1|FEATURES|rpoB2|multidrug|rpoB2	0.999999087719	86.8	68	124.4	1.2e-29	1
PN0204_0337_S331_L001_20.clean.deeparg.mapping.ARG	0.2	MULTIDRUG_ABC_TRANSPORTER	90	134	A00652:60:HJGLWDSXY:3:2542:13973:32080/1	multidrug	gi:953808775:ref:WP_058042812.1:|FEATURES|multidrug_ABC_transporter|multidrug|multidrug_ABC_transporter	0.999991634815	82.2	45	72.4	4.1e-14	1
PN0204_0337_S331_L001_20.clean.deeparg.mapping.ARG	0.2	RPOB2	445	494	A00652:60:HJGLWDSXY:2:1464:10538:7216/1	multidrug	BAD59497.1|FEATURES|rpoB2|multidrug|rpoB2	0.999998580534	90.0	50	102.1	4.8e-23	1
PN0204_0337_S331_L001_20.clean.deeparg.mapping.ARG	0.2	RPOB2	390	439	A00652:60:HJGLWDSXY:2:1464:10538:7216/2	multidrug	BAD59497.1|FEATURES|rpoB2|multidrug|rpoB2	0.999997964573	86.0	50	89.0	4.2e-19	1
PN0204_0337_S331_L001_20.clean.deeparg.mapping.ARG	0.2	RPOB2	848	897	A00652:60:HJGLWDSXY:4:1268:17680:3677/1	multidrug	BAD59497.1|FEATURES|rpoB2|multidrug|rpoB2	0.999997964573	84.0	50	89.0	4.2e-19	1
PN0204_0337_S331_L001_20.clean.deeparg.mapping.ARG	0.2	MEXK	340	424	A00652:60:HJGLWDSXY:4:2615:19542:35931/1	multidrug	AAG07064.1|FEATURES|MexK|multidrug|MexK	0.99999950177	83.5	85	119.8	3.8e-28	1
PN0204_0337_S331_L001_20.clean.deeparg.mapping.ARG	0.2	RPOB2	436	484	A00652:60:HJGLWDSXY:3:2366:13259:15468/1	multidrug	BAD59497.1|FEATURES|rpoB2|multidrug|rpoB2	0.999998358781	85.7	49	96.3	2.6e-21	1
PN0204_0337_S331_L001_20.clean.deeparg.mapping.ARG	0.2	VANR	141	231	A00652:60:HJGLWDSXY:4:2233:27733:24752/1	glycopeptide	gi:976142370:ref:WP_059301720.1:|FEATURES|vanR|glycopeptide|vanR	1.0	89.0	91	162.2	7.4e-41	1
PN0204_0337_S331_L001_20.clean.deeparg.mapping.ARG	0.2	VANS	90	139	A00652:60:HJGLWDSXY:3:1377:18620:17331/2	glycopeptide	KF478993.1.gene7.p01|FEATURES|vanS|glycopeptide|vanS	0.999971218619	84.0	50	83.6	1.8e-17	1
PN0204_0337_S331_L001_20.clean.deeparg.mapping.ARG	0.2	RPOB2	779	851	A00652:60:HJGLWDSXY:2:2605:14705:7513/1	multidrug	BAD59497.1|FEATURES|rpoB2|multidrug|rpoB2	0.999999195782	87.7	73	132.9	4.4e-32	1
PN0204_0337_S331_L001_20.clean.deeparg.mapping.ARG	0.2	VANS	156	204	A00652:60:HJGLWDSXY:3:1377:18620:17331/1	glycopeptide	KF478993.1.gene7.p01|FEATURES|vanS|glycopeptide|vanS	0.999883924872	81.6	49	71.6	6.9e-14	1
PN0204_0337_S331_L001_20.clean.deeparg.mapping.ARG	0.2	MTRA	193	227	A00652:60:HJGLWDSXY:3:2610:29894:34287/1	multidrug	CCP46065.1|FEATURES|mtrA|multidrug|mtrA	0.99994968601	85.7	35	67.4	2.3e-12	1
PN0204_0337_S331_L001_20.clean.deeparg.mapping.ARG	0.2	RPOB2	1041	1114	A00652:60:HJGLWDSXY:2:2303:1958:31939/1	multidrug	BAD59497.1|FEATURES|rpoB2|multidrug|rpoB2	0.999999326688	94.6	74	147.1	2.0e-36	1
PN0204_0337_S331_L001_20.clean.deeparg.mapping.ARG	0.2	RPOB2	419	468	A00652:60:HJGLWDSXY:3:2673:8368:3865/2	multidrug	BAD59497.1|FEATURES|rpoB2|multidrug|rpoB2	0.99999782773	80.0	50	87.0	1.6e-18	1
PN0204_0337_S331_L001_20.clean.deeparg.mapping.ARG	0.2	RPOB2	1000	1093	A00652:60:HJGLWDSXY:2:2224:1642:29418/1	multidrug	BAD59497.1|FEATURES|rpoB2|multidrug|rpoB2	0.999999450784	80.9	94	165.6	6.6e-42	1
PN0204_0337_S331_L001_20.clean.deeparg.mapping.ARG	0.2	TETV	14	62	A00652:60:HJGLWDSXY:2:2222:8775:14372/1	tetracycline	gi:740779740:ref:WP_038565024.1:|FEATURES|tetV|tetracycline|tetV	1.0	83.7	49	86.7	2.1e-18	1
PN0204_0337_S331_L001_20.clean.deeparg.mapping.ARG	0.2	MULTIDRUG_ABC_TRANSPORTER	558	605	A00652:60:HJGLWDSXY:4:1449:10574:33927/2	multidrug	gi:1033151784:ref:WP_064457526.1:|FEATURES|multidrug_ABC_transporter|multidrug|multidrug_ABC_transporter	0.99999985134	81.2	48	76.6	2.2e-15	1
PN0204_0337_S331_L001_20.clean.deeparg.mapping.ARG	0.2	MUXC	456	494	A00652:60:HJGLWDSXY:2:2259:19018:4993/2	multidrug	NP_251216.1|FEATURES|MuxC|multidrug|MuxC	0.999995704165	87.2	39	63.5	1.9e-11	1
PN0204_0337_S331_L001_20.clean.deeparg.mapping.ARG	0.2	RPOB2	863	910	A00652:60:HJGLWDSXY:3:1347:5737:12774/1	multidrug	BAD59497.1|FEATURES|rpoB2|multidrug|rpoB2	0.99999733604	81.2	48	81.3	8.8e-17	1
PN0204_0337_S331_L001_20.clean.deeparg.mapping.ARG	0.2	RPOB2	989	1056	A00652:60:HJGLWDSXY:4:1516:26775:14011/1	multidrug	BAD59497.1|FEATURES|rpoB2|multidrug|rpoB2	0.999999013162	80.9	68	119.8	3.4e-28	1
PN0204_0337_S331_L001_20.clean.deeparg.mapping.ARG	0.2	RPOB2	377	446	A00652:60:HJGLWDSXY:2:2129:32081:32252/1	multidrug	BAD59497.1|FEATURES|rpoB2|multidrug|rpoB2	0.999998864044	80.0	70	112.1	7.0e-26	1
PN0204_0337_S331_L001_20.clean.deeparg.mapping.ARG	0.2	MDTB	12	58	A00652:60:HJGLWDSXY:2:1511:11143:36918/1	multidrug	gi:553863833:ref:WP_023138386.1:|FEATURES|mdtB|multidrug|mdtB	0.999999992713	80.9	47	74.7	8.2e-15	1
PN0204_0337_S331_L001_20.clean.deeparg.mapping.ARG	0.2	RPHB	75	169	A00652:60:HJGLWDSXY:4:2320:29396:24251/1	rifamycin	APB03222.1|FEATURES|rphB|rifamycin|rphB	0.999994063769	85.3	95	160.6	2.2e-40	1
PN0204_0337_S331_L001_20.clean.deeparg.mapping.ARG	0.2	MEXF	56	105	A00652:60:HJGLWDSXY:1:1267:23520:33301/2	multidrug	CP000675.2.gene2723.p01|FEATURES|mexF|multidrug|mexF	0.999999999987	82.0	50	82.8	3.0e-17	1
PN0204_0337_S331_L001_20.clean.deeparg.mapping.ARG	0.2	VANR	137	203	A00652:60:HJGLWDSXY:2:1560:30400:35070/1	glycopeptide	gi:944468330:ref:WP_055698749.1:|FEATURES|vanR|glycopeptide|vanR	1.0	98.5	67	130.6	1.7e-31	1
PN0204_0337_S331_L001_20.clean.deeparg.mapping.ARG	0.2	RPHA	146	193	A00652:60:HJGLWDSXY:2:1250:30228:19805/1	rifamycin	AIA08936.1|FEATURES|rphA|rifamycin|rphA	0.999743963534	81.2	48	83.2	2.3e-17	1
PN0204_0337_S331_L001_20.clean.deeparg.mapping.ARG	0.2	TRIC	391	470	A00652:60:HJGLWDSXY:2:2304:31665:6543/1	triclosan	NP_248848.1|FEATURES|TriC|triclosan|TriC	0.999999976944	81.2	80	122.5	5.5e-29	1
PN0204_0337_S331_L001_20.clean.deeparg.mapping.ARG	0.2	MDTB	870	934	A00652:60:HJGLWDSXY:4:2115:17598:5729/1	multidrug	CP001918.1.gene3440.p01|FEATURES|mdtB|multidrug|mdtB	0.999999716838	80.0	65	93.6	2.3e-20	1
PN0204_0337_S331_L001_20.clean.deeparg.mapping.ARG	0.2	RPOB2	793	857	A00652:60:HJGLWDSXY:2:1260:4227:18615/1	multidrug	BAD59497.1|FEATURES|rpoB2|multidrug|rpoB2	0.999998934495	83.1	65	115.5	5.5e-27	1
PN0204_0337_S331_L001_20.clean.deeparg.mapping.ARG	0.2	RPOB2	390	438	A00652:60:HJGLWDSXY:4:1376:26982:28307/1	multidrug	BAD59497.1|FEATURES|rpoB2|multidrug|rpoB2	0.999997446391	81.6	49	82.4	3.9e-17	1
PN0204_0337_S331_L001_20.clean.deeparg.mapping.ARG	0.2	RPOB2	447	496	A00652:60:HJGLWDSXY:4:1376:26982:28307/2	multidrug	BAD59497.1|FEATURES|rpoB2|multidrug|rpoB2	0.999998538828	88.0	50	100.9	1.1e-22	1
PN0204_0337_S331_L001_20.clean.deeparg.mapping.ARG	0.2	RPOB2	855	925	A00652:60:HJGLWDSXY:2:1417:6560:29418/1	multidrug	BAD59497.1|FEATURES|rpoB2|multidrug|rpoB2	0.999999141846	87.3	71	128.3	9.0e-31	1
PN0204_0337_S331_L001_20.clean.deeparg.mapping.ARG	0.2	TRUNCATED_PUTATIVE_RESPONSE_REGULATOR_ARLR	71	115	A00652:60:HJGLWDSXY:3:2225:4038:11052/2	unclassified	HE999704.1.gene1528.p01|FEATURES|truncated_putative_response_regulator_ArlR|unclassified|truncated_putative_response_regulator_ArlR	0.999998438847	80.0	45	77.0	1.7e-15	1
PN0204_0337_S331_L001_20.clean.deeparg.mapping.ARG	0.2	RPOB2	408	488	A00652:60:HJGLWDSXY:2:1651:31593:29309/1	multidrug	BAD59497.1|FEATURES|rpoB2|multidrug|rpoB2	0.999999237978	80.2	81	137.1	2.2e-33	1
PN0204_0337_S331_L001_20.clean.deeparg.mapping.ARG	0.2	MEXF	377	423	A00652:60:HJGLWDSXY:3:2278:8151:34178/2	multidrug	gi:553798320:ref:WP_023128834.1:|FEATURES|mexF|multidrug|mexF	0.999999999926	80.9	47	70.5	1.5e-13	1
PN0204_0337_S331_L001_20.clean.deeparg.mapping.ARG	0.2	VANS	141	189	A00652:60:HJGLWDSXY:2:1432:30825:23062/2	glycopeptide	KF478993.1.gene7.p01|FEATURES|vanS|glycopeptide|vanS	0.999976211324	89.8	49	85.5	4.7e-18	1
PN0204_0337_S331_L001_20.clean.deeparg.mapping.ARG	0.2	VANS	89	137	A00652:60:HJGLWDSXY:2:1432:30825:23062/1	glycopeptide	KF478993.1.gene7.p01|FEATURES|vanS|glycopeptide|vanS	0.999935787723	81.6	49	76.3	2.8e-15	1
PN0204_0337_S331_L001_20.clean.deeparg.mapping.ARG	0.2	MULTIDRUG_ABC_TRANSPORTER	437	522	A00652:60:HJGLWDSXY:3:2153:29930:7764/1	multidrug	gi:493394434:ref:WP_006350564.1:|FEATURES|multidrug_ABC_transporter|multidrug|multidrug_ABC_transporter	1.0	83.7	86	150.2	2.6e-37	1
PN0204_0337_S331_L001_20.clean.deeparg.mapping.ARG	0.2	TETA(48)	153	187	A00652:60:HJGLWDSXY:2:1453:19822:7545/2	tetracycline	APB03214.1|FEATURES|tetA(48)|tetracycline|tetA(48)	0.999929811426	80.0	35	61.6	7.2e-11	1
PN0204_0337_S331_L001_20.clean.deeparg.mapping.ARG	0.2	RPOB2	778	861	A00652:60:HJGLWDSXY:4:1123:26910:15154/1	multidrug	BAD59497.1|FEATURES|rpoB2|multidrug|rpoB2	0.999999384365	86.9	84	154.8	1.0e-38	1
PN0204_0337_S331_L001_20.clean.deeparg.mapping.ARG	0.2	MDTB	12	67	A00652:60:HJGLWDSXY:2:2455:13123:3270/1	multidrug	gi:857586086:emb:CRL63207.1:|FEATURES|mdtB|multidrug|mdtB	0.999999998599	85.7	56	95.1	1.0e-20	1
PN0204_0337_S331_L001_20.clean.deeparg.mapping.ARG	0.2	MDTB	904	967	A00652:60:HJGLWDSXY:3:2560:15528:20870/1	multidrug	CP001918.1.gene3440.p01|FEATURES|mdtB|multidrug|mdtB	0.956088820445	85.9	64	104.0	1.6e-23	1
PN0204_0337_S331_L001_20.clean.deeparg.mapping.ARG	0.2	MACB	537	584	A00652:60:HJGLWDSXY:4:2432:6985:21731/1	MLS	gi:823326845:ref:WP_047080664.1:|FEATURES|macB|MLS|macB	1.0	81.2	48	79.0	4.4e-16	1
PN0204_0337_S331_L001_20.clean.deeparg.mapping.ARG	0.2	ROSA	27	88	A00652:60:HJGLWDSXY:4:1512:29125:16016/1	fosmidomycin	ZP_04612558|FEATURES|rosA|fosmidomycin|rosA	1.0	80.6	62	102.4	4.6e-23	1
PN0204_0337_S331_L001_20.clean.deeparg.mapping.ARG	0.2	TRIC	979	1013	A00652:60:HJGLWDSXY:2:2549:16206:17722/1	triclosan	NP_248848.1|FEATURES|TriC|triclosan|TriC	0.99999311633	80.0	35	62.4	6.2e-11	1
PN0204_0337_S331_L001_20.clean.deeparg.mapping.ARG	0.2	MULTIDRUG_ABC_TRANSPORTER	434	522	A00652:60:HJGLWDSXY:1:1533:27028:17675/1	multidrug	gi:664395661:ref:WP_030922045.1:|FEATURES|multidrug_ABC_transporter|multidrug|multidrug_ABC_transporter	1.0	84.3	89	152.5	5.6e-38	1
PN0204_0337_S331_L001_20.clean.deeparg.mapping.ARG	0.2	RPOB2	987	1035	A00652:60:HJGLWDSXY:2:2146:8287:1344/1	multidrug	BAD59497.1|FEATURES|rpoB2|multidrug|rpoB2	0.999998655675	93.9	49	104.4	9.7e-24	1
PN0204_0337_S331_L001_20.clean.deeparg.mapping.ARG	0.2	RPOB2	432	481	A00652:60:HJGLWDSXY:3:1373:6940:9314/1	multidrug	BAD59497.1|FEATURES|rpoB2|multidrug|rpoB2	0.999998058531	82.0	50	90.5	1.5e-19	1
PN0204_0337_S331_L001_20.clean.deeparg.mapping.ARG	0.2	RPOB2	1030	1079	A00652:60:HJGLWDSXY:2:1660:22661:1752/1	multidrug	BAD59497.1|FEATURES|rpoB2|multidrug|rpoB2	0.999998393728	86.0	50	97.1	1.5e-21	1
PN0204_0337_S331_L001_20.clean.deeparg.mapping.ARG	0.2	MUXB	393	469	A00652:60:HJGLWDSXY:3:1336:22544:21715/1	multidrug	NP_251217.1|FEATURES|MuxB|multidrug|MuxB	0.999999677891	84.4	77	129.8	3.3e-31	1
PN0204_0337_S331_L001_20.clean.deeparg.mapping.ARG	0.2	RPOB2	436	481	A00652:60:HJGLWDSXY:4:2447:2031:11240/1	multidrug	BAD59497.1|FEATURES|rpoB2|multidrug|rpoB2	0.999997911679	87.0	46	88.2	6.7e-19	1
PN0204_0337_S331_L001_20.clean.deeparg.mapping.ARG	0.2	RPOB2	571	618	A00652:60:HJGLWDSXY:1:1363:15953:2440/1	multidrug	BAD59497.1|FEATURES|rpoB2|multidrug|rpoB2	0.999997806099	83.3	48	86.7	2.1e-18	1
PN0204_0337_S331_L001_20.clean.deeparg.mapping.ARG	0.2	MTRA	143	215	A00652:60:HJGLWDSXY:2:1255:7437:21198/1	multidrug	CCP46065.1|FEATURES|mtrA|multidrug|mtrA	0.999996781742	80.8	73	124.4	1.4e-29	1
PN0204_0337_S331_L001_20.clean.deeparg.mapping.ARG	0.2	MUXB	343	392	A00652:60:HJGLWDSXY:2:2555:1967:31297/1	multidrug	NP_251217.1|FEATURES|MuxB|multidrug|MuxB	0.999999923786	82.0	50	74.7	8.2e-15	1
PN0204_0337_S331_L001_20.clean.deeparg.mapping.ARG	0.2	RPOB2	112	195	A00652:60:HJGLWDSXY:1:2164:15094:17268/1	multidrug	BAD59497.1|FEATURES|rpoB2|multidrug|rpoB2	0.999999339617	82.1	84	148.7	7.6e-37	1
PN0204_0337_S331_L001_20.clean.deeparg.mapping.ARG	0.2	RPOB2	1006	1071	A00652:60:HJGLWDSXY:4:2241:16197:3145/1	multidrug	BAD59497.1|FEATURES|rpoB2|multidrug|rpoB2	0.999999081646	80.3	66	124.0	1.6e-29	1
PN0204_0337_S331_L001_20.clean.deeparg.mapping.ARG	0.2	RPOB2	437	504	A00652:60:HJGLWDSXY:3:1660:3803:21042/1	multidrug	BAD59497.1|FEATURES|rpoB2|multidrug|rpoB2	0.999999075505	80.9	68	123.6	2.1e-29	1
PN0204_0337_S331_L001_20.clean.deeparg.mapping.ARG	0.2	MDTB	440	489	A00652:60:HJGLWDSXY:3:1261:12617:9345/2	multidrug	CP001918.1.gene3440.p01|FEATURES|mdtB|multidrug|mdtB	0.999940550934	90.0	50	78.2	7.4e-16	1
PN0204_0337_S331_L001_20.clean.deeparg.mapping.ARG	0.2	RPOB2	789	873	A00652:60:HJGLWDSXY:3:1441:19470:23093/1	multidrug	BAD59497.1|FEATURES|rpoB2|multidrug|rpoB2	0.999999249339	81.2	85	138.3	1.0e-33	1
PN0204_0337_S331_L001_20.clean.deeparg.mapping.ARG	0.2	RPOB2	431	478	A00652:60:HJGLWDSXY:2:1553:16902:35963/1	multidrug	BAD59497.1|FEATURES|rpoB2|multidrug|rpoB2	0.999998340669	89.6	48	95.9	3.4e-21	1
PN0204_0337_S331_L001_20.clean.deeparg.mapping.ARG	0.2	RPOB2	1029	1077	A00652:60:HJGLWDSXY:4:2465:10538:6214/2	multidrug	BAD59497.1|FEATURES|rpoB2|multidrug|rpoB2	0.999998270017	83.7	49	94.4	1.0e-20	1
PN0204_0337_S331_L001_20.clean.deeparg.mapping.ARG	0.2	RPOB2	998	1083	A00652:60:HJGLWDSXY:3:2514:7898:20462/1	multidrug	BAD59497.1|FEATURES|rpoB2|multidrug|rpoB2	0.999999405165	86.0	86	157.9	1.3e-39	1
PN0204_0337_S331_L001_20.clean.deeparg.mapping.ARG	0.2	RPOB2	377	424	A00652:60:HJGLWDSXY:4:2161:14850:9486/1	multidrug	BAD59497.1|FEATURES|rpoB2|multidrug|rpoB2	0.999997294164	81.2	48	80.9	1.2e-16	1
PN0204_0337_S331_L001_20.clean.deeparg.mapping.ARG	0.2	TAP	101	171	A00652:60:HJGLWDSXY:4:1273:1307:32189/1	tetracycline	CAA03986.1|FEATURES|tap|tetracycline|tap	0.999999880569	90.1	71	129.0	5.3e-31	1
PN0204_0337_S331_L001_20.clean.deeparg.mapping.ARG	0.2	MDTB	955	1003	A00652:60:HJGLWDSXY:3:1135:3784:23296/2	multidrug	gi:447120616:ref:WP_001197872.1:|FEATURES|mdtB|multidrug|mdtB	0.805573267838	91.8	49	86.3	2.7e-18	1
PN0204_0337_S331_L001_20.clean.deeparg.mapping.ARG	0.2	RPOB2	772	820	A00652:60:HJGLWDSXY:3:1166:1099:33082/1	multidrug	BAD59497.1|FEATURES|rpoB2|multidrug|rpoB2	0.999997617014	81.6	49	84.3	1.0e-17	1
PN0204_0337_S331_L001_20.clean.deeparg.mapping.ARG	0.2	RPOB2	1044	1121	A00652:60:HJGLWDSXY:3:1318:32208:1094/1	multidrug	BAD59497.1|FEATURES|rpoB2|multidrug|rpoB2	0.999999187117	80.8	78	132.1	6.8e-32	1
PN0204_0337_S331_L001_20.clean.deeparg.mapping.ARG	0.2	RPOB2	713	762	A00652:60:HJGLWDSXY:2:1648:13051:2080/2	multidrug	BAD59497.1|FEATURES|rpoB2|multidrug|rpoB2	0.999998188135	84.0	50	92.8	2.9e-20	1
PN0204_0337_S331_L001_20.clean.deeparg.mapping.ARG	0.2	RPOB2	761	843	A00652:60:HJGLWDSXY:4:2340:22996:9377/1	multidrug	BAD59497.1|FEATURES|rpoB2|multidrug|rpoB2	0.999999360349	89.2	83	151.4	1.1e-37	1
PN0204_0337_S331_L001_20.clean.deeparg.mapping.ARG	0.2	RPOB2	705	753	A00652:60:HJGLWDSXY:1:1242:3775:23437/2	multidrug	BAD59497.1|FEATURES|rpoB2|multidrug|rpoB2	0.99999845394	95.9	49	98.6	5.3e-22	1
PN0204_0337_S331_L001_20.clean.deeparg.mapping.ARG	0.2	RPOB2	645	694	A00652:60:HJGLWDSXY:1:1242:3775:23437/1	multidrug	BAD59497.1|FEATURES|rpoB2|multidrug|rpoB2	0.999998209173	84.0	50	93.2	2.2e-20	1
PN0204_0337_S331_L001_20.clean.deeparg.mapping.ARG	0.2	RPOB2	782	844	A00652:60:HJGLWDSXY:1:2551:17806:28416/1	multidrug	BAD59497.1|FEATURES|rpoB2|multidrug|rpoB2	0.999998928725	90.5	63	115.2	7.1e-27	1
PN0204_0337_S331_L001_20.clean.deeparg.mapping.ARG	0.2	RPOB2	877	925	A00652:60:HJGLWDSXY:3:2102:27661:24940/2	multidrug	BAD59497.1|FEATURES|rpoB2|multidrug|rpoB2	0.99999812852	81.6	49	91.7	6.5e-20	1
PN0204_0337_S331_L001_20.clean.deeparg.mapping.ARG	0.2	RPOB2	1037	1123	A00652:60:HJGLWDSXY:4:1319:24306:26396/1	multidrug	BAD59497.1|FEATURES|rpoB2|multidrug|rpoB2	0.999999382277	83.9	87	154.5	1.5e-38	1
PN0204_0337_S331_L001_20.clean.deeparg.mapping.ARG	0.2	RPHA	736	831	A00652:60:HJGLWDSXY:3:1543:5267:5040/1	rifamycin	AIA08936.1|FEATURES|rphA|rifamycin|rphA	0.999996775411	82.3	96	160.2	2.9e-40	1
PN0204_0337_S331_L001_20.clean.deeparg.mapping.ARG	0.2	MEXI	436	490	A00652:60:HJGLWDSXY:1:1210:4119:22028/1	multidrug	NC_002516.2.880346.p01|FEATURES|mexI|multidrug|mexI	0.999999555679	87.3	55	88.6	6.8e-19	1
PN0204_0337_S331_L001_20.clean.deeparg.mapping.ARG	0.2	SMEE	391	464	A00652:60:HJGLWDSXY:3:1322:28908:19429/1	multidrug	YP_002706077|FEATURES|smeE|multidrug|smeE	0.999999861936	81.1	74	110.2	2.6e-25	1
PN0204_0337_S331_L001_20.clean.deeparg.mapping.ARG	0.2	RPOB2	772	826	A00652:60:HJGLWDSXY:4:2152:31964:27101/1	multidrug	BAD59497.1|FEATURES|rpoB2|multidrug|rpoB2	0.999998166761	85.5	55	92.4	4.3e-20	1
PN0204_0337_S331_L001_20.clean.deeparg.mapping.ARG	0.2	MTRD	331	376	A00652:60:HJGLWDSXY:3:1236:24388:17206/1	multidrug	NP_274718.1|FEATURES|mtrD|multidrug|mtrD	0.999998664007	80.4	46	61.2	9.4e-11	1
PN0204_0337_S331_L001_20.clean.deeparg.mapping.ARG	0.2	RPOB2	1015	1063	A00652:60:HJGLWDSXY:1:2623:7021:23422/2	multidrug	BAD59497.1|FEATURES|rpoB2|multidrug|rpoB2	0.999998393728	87.8	49	97.1	1.5e-21	1
PN0204_0337_S331_L001_20.clean.deeparg.mapping.ARG	0.2	RPHA	119	166	A00652:60:HJGLWDSXY:3:1412:12355:25050/2	rifamycin	AIA08936.1|FEATURES|rphA|rifamycin|rphA	0.999856400455	89.6	48	90.5	1.4e-19	1
PN0204_0337_S331_L001_20.clean.deeparg.mapping.ARG	0.2	ADEB	404	452	A00652:60:HJGLWDSXY:3:1236:24388:17206/2	multidrug	gi:490777345:ref:WP_004639531.1:|FEATURES|adeB|multidrug|adeB	0.999999999691	81.6	49	75.1	6.3e-15	1
PN0204_0337_S331_L001_20.clean.deeparg.mapping.ARG	0.2	RPOB2	798	855	A00652:60:HJGLWDSXY:1:1428:8802:3396/1	multidrug	BAD59497.1|FEATURES|rpoB2|multidrug|rpoB2	0.999998566843	82.8	58	101.7	7.4e-23	1
PN0204_0337_S331_L001_20.clean.deeparg.mapping.ARG	0.2	RPOB2	1059	1104	A00652:60:HJGLWDSXY:2:2127:4381:14058/1	multidrug	BAD59497.1|FEATURES|rpoB2|multidrug|rpoB2	0.999997207978	80.4	46	80.1	1.8e-16	1
PN0204_0337_S331_L001_20.clean.deeparg.mapping.ARG	0.2	MEXF	355	416	A00652:60:HJGLWDSXY:2:1111:26151:12305/1	multidrug	YP_002081505|FEATURES|mexF|multidrug|mexF	0.99995125404	80.6	62	87.4	1.7e-18	1
PN0204_0337_S331_L001_20.clean.deeparg.mapping.ARG	0.2	RPHB	824	881	A00652:60:HJGLWDSXY:1:1220:27407:5368/1	rifamycin	APB03222.1|FEATURES|rphB|rifamycin|rphB	0.999999194509	81.0	58	101.3	9.5e-23	1
PN0204_0337_S331_L001_20.clean.deeparg.mapping.ARG	0.2	CEOB	947	996	A00652:60:HJGLWDSXY:1:1458:29451:15201/2	multidrug	CAR56416|FEATURES|ceoB|multidrug|ceoB	0.999999998768	90.0	50	84.7	7.9e-18	1
PN0204_0337_S331_L001_20.clean.deeparg.mapping.ARG	0.2	RPOB2	724	787	A00652:60:HJGLWDSXY:1:2307:25030:21699/1	multidrug	BAD59497.1|FEATURES|rpoB2|multidrug|rpoB2	0.999998809296	84.4	64	109.8	3.0e-25	1
PN0204_0337_S331_L001_20.clean.deeparg.mapping.ARG	0.2	ADEF	890	939	A00652:60:HJGLWDSXY:1:1458:29451:15201/1	multidrug	CAJ77856.1|FEATURES|adeF|multidrug|adeF	0.99999909253	82.0	50	84.0	1.4e-17	1
PN0204_0337_S331_L001_20.clean.deeparg.mapping.ARG	0.2	RPOB2	433	509	A00652:60:HJGLWDSXY:1:1113:10402:20541/1	multidrug	BAD59497.1|FEATURES|rpoB2|multidrug|rpoB2	0.99999928357	85.7	77	142.1	6.6e-35	1
PN0204_0337_S331_L001_20.clean.deeparg.mapping.ARG	0.2	RPOB2	410	505	A00652:60:HJGLWDSXY:1:2319:5629:27868/1	multidrug	BAD59497.1|FEATURES|rpoB2|multidrug|rpoB2	0.999999541642	89.6	96	184.1	1.8e-47	1
PN0204_0337_S331_L001_20.clean.deeparg.mapping.ARG	0.2	MUXB	922	957	A00652:60:HJGLWDSXY:3:2129:15058:8656/1	multidrug	NP_251217.1|FEATURES|MuxB|multidrug|MuxB	0.99999157682	80.6	36	62.4	5.2e-11	1
PN0204_0337_S331_L001_20.clean.deeparg.mapping.ARG	0.2	RPOB2	1021	1110	A00652:60:HJGLWDSXY:4:1512:25798:17049/1	multidrug	BAD59497.1|FEATURES|rpoB2|multidrug|rpoB2	0.999999407765	82.2	90	158.3	1.0e-39	1
PN0204_0337_S331_L001_20.clean.deeparg.mapping.ARG	0.2	VANR	80	131	A00652:60:HJGLWDSXY:1:2169:19732:30843/1	glycopeptide	gi:953999146:ref:WP_058083598.1:|FEATURES|vanR|glycopeptide|vanR	1.0	98.1	52	104.8	7.7e-24	1
PN0204_0337_S331_L001_20.clean.deeparg.mapping.ARG	0.2	VANS	91	160	A00652:60:HJGLWDSXY:1:1137:18403:13385/1	glycopeptide	KF478993.1.gene7.p01|FEATURES|vanS|glycopeptide|vanS	0.999998034877	87.1	70	119.8	3.2e-28	1
PN0204_0337_S331_L001_20.clean.deeparg.mapping.ARG	0.2	RPOB2	711	758	A00652:60:HJGLWDSXY:3:2340:17743:23109/2	multidrug	BAD59497.1|FEATURES|rpoB2|multidrug|rpoB2	0.999998166761	89.6	48	92.4	3.8e-20	1
PN0204_0337_S331_L001_20.clean.deeparg.mapping.ARG	0.2	RPOB2	850	898	A00652:60:HJGLWDSXY:2:2624:24614:7513/1	multidrug	BAD59497.1|FEATURES|rpoB2|multidrug|rpoB2	0.99999808253	85.7	49	90.9	1.1e-19	1
PN0204_0337_S331_L001_20.clean.deeparg.mapping.ARG	0.2	RPOB2	800	848	A00652:60:HJGLWDSXY:2:2624:24614:7513/2	multidrug	BAD59497.1|FEATURES|rpoB2|multidrug|rpoB2	0.99999768377	83.7	49	85.1	6.1e-18	1
PN0204_0337_S331_L001_20.clean.deeparg.mapping.ARG	0.2	TRIC	976	1010	A00652:60:HJGLWDSXY:1:1458:9308:24064/1	triclosan	NP_248848.1|FEATURES|TriC|triclosan|TriC	0.99999515022	82.9	35	64.7	1.3e-11	1
PN0204_0337_S331_L001_20.clean.deeparg.mapping.ARG	0.2	VANY	165	214	A00652:60:HJGLWDSXY:1:1601:9245:32252/1	glycopeptide	AAY52007|FEATURES|vanY|glycopeptide|vanY	1.0	84.0	50	100.9	1.1e-22	1
PN0204_0337_S331_L001_20.clean.deeparg.mapping.ARG	0.2	RPOB2	1038	1085	A00652:60:HJGLWDSXY:4:2242:5068:15468/2	multidrug	BAD59497.1|FEATURES|rpoB2|multidrug|rpoB2	0.99999768377	81.2	48	85.1	6.1e-18	1
PN0204_0337_S331_L001_20.clean.deeparg.mapping.ARG	0.2	MDTB	989	1025	A00652:60:HJGLWDSXY:2:2153:25093:22216/1	multidrug	gi:553863833:ref:WP_023138386.1:|FEATURES|mdtB|multidrug|mdtB	0.999999972354	83.8	37	65.1	1.2e-11	1
PN0204_0337_S331_L001_20.clean.deeparg.mapping.ARG	0.2	MDTB	446	495	A00652:60:HJGLWDSXY:3:2222:17400:14998/2	multidrug	CP001918.1.gene3440.p01|FEATURES|mdtB|multidrug|mdtB	0.999938501289	94.0	50	82.4	3.9e-17	1
PN0204_0337_S331_L001_20.clean.deeparg.mapping.ARG	0.2	MDTC	358	436	A00652:60:HJGLWDSXY:4:2654:16902:21308/1	multidrug	CP001918.1.gene3441.p01|FEATURES|mdtC|multidrug|mdtC	0.999995663467	81.0	79	128.6	7.6e-31	1
PN0204_0337_S331_L001_20.clean.deeparg.mapping.ARG	0.2	RPOB2	399	448	A00652:60:HJGLWDSXY:4:2632:17797:26835/2	multidrug	BAD59497.1|FEATURES|rpoB2|multidrug|rpoB2	0.999997911679	84.0	50	88.2	7.2e-19	1
PN0204_0337_S331_L001_20.clean.deeparg.mapping.ARG	0.2	RPOB2	341	390	A00652:60:HJGLWDSXY:4:2632:17797:26835/1	multidrug	BAD59497.1|FEATURES|rpoB2|multidrug|rpoB2	0.999998270017	92.0	50	94.4	1.0e-20	1
PN0204_0337_S331_L001_20.clean.deeparg.mapping.ARG	0.2	ACRB	969	1035	A00652:60:HJGLWDSXY:2:1664:6415:33927/1	multidrug	ZP_04612532|FEATURES|acrB|multidrug|acrB	0.999999967872	80.6	67	103.6	2.9e-23	1
PN0204_0337_S331_L001_20.clean.deeparg.mapping.ARG	0.2	RPOB2	803	880	A00652:60:HJGLWDSXY:1:1419:27724:9518/1	multidrug	BAD59497.1|FEATURES|rpoB2|multidrug|rpoB2	0.999999339617	91.0	78	148.7	7.1e-37	1
PN0204_0337_S331_L001_20.clean.deeparg.mapping.ARG	0.2	RPOB2	333	424	A00652:60:HJGLWDSXY:4:2654:21197:26021/1	multidrug	BAD59497.1|FEATURES|rpoB2|multidrug|rpoB2	0.999999429303	87.0	92	161.8	9.4e-41	1
PN0204_0337_S331_L001_20.clean.deeparg.mapping.ARG	0.2	RPOB2	570	618	A00652:60:HJGLWDSXY:3:2460:24270:36354/2	multidrug	BAD59497.1|FEATURES|rpoB2|multidrug|rpoB2	0.999997856251	81.6	49	87.4	1.2e-18	1
PN0204_0337_S331_L001_20.clean.deeparg.mapping.ARG	0.2	CHLORAMPHENICOL_EXPORTER	96	160	A00652:60:HJGLWDSXY:3:2545:32859:3286/1	phenicol	U09991.1.gene2.p01|FEATURES|chloramphenicol_exporter|phenicol|chloramphenicol_exporter	0.999996558703	83.1	65	97.1	2.0e-21	1
PN0204_0337_S331_L001_20.clean.deeparg.mapping.ARG	0.2	RPOB2	770	835	A00652:60:HJGLWDSXY:3:2140:10384:26960/1	multidrug	BAD59497.1|FEATURES|rpoB2|multidrug|rpoB2	0.999999093733	93.9	66	124.8	9.3e-30	1
PN0204_0337_S331_L001_20.clean.deeparg.mapping.ARG	0.2	SMEE	357	427	A00652:60:HJGLWDSXY:3:2334:3504:22467/1	multidrug	YP_002706077|FEATURES|smeE|multidrug|smeE	0.999999817382	80.3	71	100.1	2.7e-22	1
PN0204_0337_S331_L001_20.clean.deeparg.mapping.ARG	0.2	RPOB2	404	476	A00652:60:HJGLWDSXY:3:1521:4779:21104/1	multidrug	BAD59497.1|FEATURES|rpoB2|multidrug|rpoB2	0.999999241833	89.0	73	137.5	1.5e-33	1
PN0204_0337_S331_L001_20.clean.deeparg.mapping.ARG	0.2	VANY	181	227	A00652:60:HJGLWDSXY:2:2165:3604:5760/1	glycopeptide	gi:309385867:gb:ADO66792.1:|FEATURES|vanY|glycopeptide|vanY	1.0	89.4	47	102.1	4.8e-23	1
PN0204_0337_S331_L001_20.clean.deeparg.mapping.ARG	0.2	RPOB2	195	232	A00652:60:HJGLWDSXY:3:1162:31150:12947/1	multidrug	BAD59497.1|FEATURES|rpoB2|multidrug|rpoB2	0.999995222516	81.6	38	68.9	6.1e-13	1
PN0204_0337_S331_L001_20.clean.deeparg.mapping.ARG	0.2	RPOB2	732	780	A00652:60:HJGLWDSXY:3:2329:17933:14043/1	multidrug	BAD59497.1|FEATURES|rpoB2|multidrug|rpoB2	0.999997118002	83.7	49	79.3	3.3e-16	1
PN0204_0337_S331_L001_20.clean.deeparg.mapping.ARG	0.2	RPOB2	783	832	A00652:60:HJGLWDSXY:3:2329:17933:14043/2	multidrug	BAD59497.1|FEATURES|rpoB2|multidrug|rpoB2	0.999997806099	84.0	50	86.7	2.1e-18	1
PN0204_0337_S331_L001_20.clean.deeparg.mapping.ARG	0.2	RPOB2	853	916	A00652:60:HJGLWDSXY:1:1224:5746:17613/1	multidrug	BAD59497.1|FEATURES|rpoB2|multidrug|rpoB2	0.999998809296	84.4	64	109.8	2.9e-25	1
PN0204_0337_S331_L001_20.clean.deeparg.mapping.ARG	0.2	BACA	171	220	A00652:60:HJGLWDSXY:4:1631:7256:20415/2	bacitracin	YP_523088|FEATURES|bacA|bacitracin|bacA	0.999999631448	80.0	50	82.8	3.0e-17	1
PN0204_0337_S331_L001_20.clean.deeparg.mapping.ARG	0.2	MUXC	452	493	A00652:60:HJGLWDSXY:3:2630:31521:9486/2	multidrug	NP_251216.1|FEATURES|MuxC|multidrug|MuxC	0.999995704165	81.0	42	63.5	1.7e-11	1
PN0204_0337_S331_L001_20.clean.deeparg.mapping.ARG	0.2	RPOB2	793	873	A00652:60:HJGLWDSXY:3:2229:26973:11976/1	multidrug	BAD59497.1|FEATURES|rpoB2|multidrug|rpoB2	0.999999187117	81.5	81	132.1	7.0e-32	1
PN0204_0337_S331_L001_20.clean.deeparg.mapping.ARG	0.2	RPOB2	1006	1072	A00652:60:HJGLWDSXY:2:1129:10321:3897/1	multidrug	BAD59497.1|FEATURES|rpoB2|multidrug|rpoB2	0.999999093733	85.1	67	124.8	9.3e-30	1
PN0204_0337_S331_L001_20.clean.deeparg.mapping.ARG	0.2	MULTIDRUG_ABC_TRANSPORTER	418	465	A00652:60:HJGLWDSXY:3:1165:4327:28275/2	multidrug	gi:1033217078:gb:OAR27197.1:|FEATURES|multidrug_ABC_transporter|multidrug|multidrug_ABC_transporter	0.999999941087	81.2	48	80.9	1.1e-16	1
PN0204_0337_S331_L001_20.clean.deeparg.mapping.ARG	0.2	OMPR	84	118	A00652:60:HJGLWDSXY:4:2552:11957:31281/1	multidrug	gi:514966815:ref:WP_016655114.1:|FEATURES|ompR|multidrug|ompR	0.999996145977	82.9	35	62.4	5.7e-11	1
PN0204_0337_S331_L001_20.clean.deeparg.mapping.ARG	0.2	RPOB2	406	488	A00652:60:HJGLWDSXY:1:1264:11180:18693/1	multidrug	BAD59497.1|FEATURES|rpoB2|multidrug|rpoB2	0.999999307075	81.9	83	144.8	1.1e-35	1
PN0204_0337_S331_L001_20.clean.deeparg.mapping.ARG	0.2	MTRA	86	147	A00652:60:HJGLWDSXY:1:2105:16920:13761/1	multidrug	CCP46065.1|FEATURES|mtrA|multidrug|mtrA	0.999995932972	91.9	62	115.5	5.3e-27	1
PN0204_0337_S331_L001_20.clean.deeparg.mapping.ARG	0.2	RPOB2	1043	1077	A00652:60:HJGLWDSXY:3:2178:28103:29810/2	multidrug	BAD59497.1|FEATURES|rpoB2|multidrug|rpoB2	0.999994320675	85.7	35	65.9	3.8e-12	1
PN0204_0337_S331_L001_20.clean.deeparg.mapping.ARG	0.2	MUXC	858	923	A00652:60:HJGLWDSXY:4:2549:20645:4742/1	multidrug	NP_251216.1|FEATURES|MuxC|multidrug|MuxC	0.999998719243	83.3	66	94.0	1.9e-20	1
PN0204_0337_S331_L001_20.clean.deeparg.mapping.ARG	0.2	VANR	3	55	A00652:60:HJGLWDSXY:3:2236:15591:24831/1	glycopeptide	gi:747653988:emb:CEL19270.1:|FEATURES|vanR|glycopeptide|vanR	1.0	92.5	53	99.8	2.9e-22	1
PN0204_0337_S331_L001_20.clean.deeparg.mapping.ARG	0.2	RPOB2	755	804	A00652:60:HJGLWDSXY:2:2164:32515:15655/1	multidrug	BAD59497.1|FEATURES|rpoB2|multidrug|rpoB2	0.999997938455	86.0	50	88.6	6.7e-19	1
PN0204_0337_S331_L001_20.clean.deeparg.mapping.ARG	0.2	RPOB2	1014	1093	A00652:60:HJGLWDSXY:3:2115:14371:5838/1	multidrug	BAD59497.1|FEATURES|rpoB2|multidrug|rpoB2	0.999999348284	85.0	80	149.8	3.2e-37	1
PN0204_0337_S331_L001_20.clean.deeparg.mapping.ARG	0.2	LRFA	283	330	A00652:60:HJGLWDSXY:4:2113:18683:20917/2	fluoroquinolone	AAC43550.1|FEATURES|lrfA|fluoroquinolone|lrfA	0.999658781628	83.3	48	77.4	1.3e-15	1
PN0204_0337_S331_L001_20.clean.deeparg.mapping.ARG	0.2	VANR	70	160	A00652:60:HJGLWDSXY:3:1159:1497:5525/1	glycopeptide	gi:406772674:gb:AFS59920.1:|FEATURES|vanR|glycopeptide|vanR	1.0	94.5	91	173.7	2.4e-44	1
PN0204_0337_S331_L001_20.clean.deeparg.mapping.ARG	0.2	MUXB	384	433	A00652:60:HJGLWDSXY:1:1516:23176:36213/1	multidrug	NP_251217.1|FEATURES|MuxB|multidrug|MuxB	0.999997068154	80.0	50	83.6	1.8e-17	1
PN0204_0337_S331_L001_20.clean.deeparg.mapping.ARG	0.2	RIFAMPIN_MONOOXYGENASE	250	302	A00652:60:HJGLWDSXY:1:1360:15284:23109/1	rifamycin	gi:544923113:ref:WP_021332509.1:|FEATURES|rifampin_monooxygenase|rifamycin|rifampin_monooxygenase	0.999999999978	83.0	53	96.7	2.2e-21	1
PN0204_0337_S331_L001_20.clean.deeparg.mapping.ARG	0.2	RPOB2	563	612	A00652:60:HJGLWDSXY:4:2659:16043:1407/2	multidrug	BAD59497.1|FEATURES|rpoB2|multidrug|rpoB2	0.999998009119	82.0	50	89.7	2.5e-19	1
PN0204_0337_S331_L001_20.clean.deeparg.mapping.ARG	0.2	RPOB2	422	471	A00652:60:HJGLWDSXY:3:2575:4038:30373/1	multidrug	BAD59497.1|FEATURES|rpoB2|multidrug|rpoB2	0.999998058531	82.0	50	90.5	1.4e-19	1
PN0204_0337_S331_L001_20.clean.deeparg.mapping.ARG	0.2	RPOB2	814	894	A00652:60:HJGLWDSXY:3:1455:27398:26647/1	multidrug	BAD59497.1|FEATURES|rpoB2|multidrug|rpoB2	0.999999263104	82.7	81	139.8	3.4e-34	1
PN0204_0337_S331_L001_20.clean.deeparg.mapping.ARG	0.2	RPOB2	585	629	A00652:60:HJGLWDSXY:3:2321:4318:33458/1	multidrug	BAD59497.1|FEATURES|rpoB2|multidrug|rpoB2	0.999997591387	86.7	45	84.0	1.4e-17	1
PN0204_0337_S331_L001_20.clean.deeparg.mapping.ARG	0.2	RPOB2	556	643	A00652:60:HJGLWDSXY:3:1150:7880:26757/1	multidrug	BAD59497.1|FEATURES|rpoB2|multidrug|rpoB2	0.999999280088	81.8	88	141.7	9.6e-35	1
PN0204_0337_S331_L001_20.clean.deeparg.mapping.ARG	0.2	MULTIDRUG_ABC_TRANSPORTER	496	570	A00652:60:HJGLWDSXY:2:1470:6605:2691/1	multidrug	gi:926400371:ref:WP_053728483.1:|FEATURES|multidrug_ABC_transporter|multidrug|multidrug_ABC_transporter	1.0	84.0	75	125.6	6.1e-30	1
PN0204_0337_S331_L001_20.clean.deeparg.mapping.ARG	0.2	RPHA	11	57	A00652:60:HJGLWDSXY:2:1275:9724:34992/2	rifamycin	AIA08936.1|FEATURES|rphA|rifamycin|rphA	0.99970527181	80.9	47	81.6	6.7e-17	1
PN0204_0337_S331_L001_20.clean.deeparg.mapping.ARG	0.2	MEXW	386	434	A00652:60:HJGLWDSXY:1:2254:30074:15092/1	multidrug	YP_001350280|FEATURES|mexW|multidrug|mexW	0.99999999992	87.8	49	81.3	8.8e-17	1
PN0204_0337_S331_L001_20.clean.deeparg.mapping.ARG	0.2	RIFAMPIN_MONOOXYGENASE	256	304	A00652:60:HJGLWDSXY:2:1170:13322:30577/2	rifamycin	gi:544923113:ref:WP_021332509.1:|FEATURES|rifampin_monooxygenase|rifamycin|rifampin_monooxygenase	0.999999999997	91.8	49	98.2	6.9e-22	1
PN0204_0337_S331_L001_20.clean.deeparg.mapping.ARG	0.2	RPOB2	563	606	A00652:60:HJGLWDSXY:3:1560:32353:35790/1	multidrug	BAD59497.1|FEATURES|rpoB2|multidrug|rpoB2	0.999997521669	84.1	44	83.2	2.3e-17	1
PN0204_0337_S331_L001_20.clean.deeparg.mapping.ARG	0.2	RPOB2	389	436	A00652:60:HJGLWDSXY:1:2458:4661:8782/1	multidrug	BAD59497.1|FEATURES|rpoB2|multidrug|rpoB2	0.99999782773	87.5	48	87.0	1.6e-18	1
PN0204_0337_S331_L001_20.clean.deeparg.mapping.ARG	0.2	RPOB2	1015	1080	A00652:60:HJGLWDSXY:3:2563:10872:32252/1	multidrug	BAD59497.1|FEATURES|rpoB2|multidrug|rpoB2	0.999999058114	86.4	66	122.5	4.7e-29	1
PN0204_0337_S331_L001_20.clean.deeparg.mapping.ARG	0.2	RPOB2	389	436	A00652:60:HJGLWDSXY:1:2458:4661:8782/2	multidrug	BAD59497.1|FEATURES|rpoB2|multidrug|rpoB2	0.999997776886	87.5	48	86.3	2.7e-18	1
PN0204_0337_S331_L001_20.clean.deeparg.mapping.ARG	0.2	MEXF	941	1018	A00652:60:HJGLWDSXY:4:2466:7600:1595/1	multidrug	gi:654923461:ref:WP_028373991.1:|FEATURES|mexF|multidrug|mexF	1.0	85.9	78	124.8	1.2e-29	1
PN0204_0337_S331_L001_20.clean.deeparg.mapping.ARG	0.2	MUXC	882	931	A00652:60:HJGLWDSXY:2:1406:19425:16219/1	multidrug	NP_251216.1|FEATURES|MuxC|multidrug|MuxC	0.999996805302	80.0	50	68.9	8.2e-13	1
PN0204_0337_S331_L001_20.clean.deeparg.mapping.ARG	0.2	TAP	1	43	A00652:60:HJGLWDSXY:4:1533:23158:36307/2	tetracycline	CAA03986.1|FEATURES|tap|tetracycline|tap	0.9999827807	88.4	43	79.0	4.4e-16	1
PN0204_0337_S331_L001_20.clean.deeparg.mapping.ARG	0.2	TAP	50	99	A00652:60:HJGLWDSXY:4:1533:23158:36307/1	tetracycline	CAA03986.1|FEATURES|tap|tetracycline|tap	0.999987077824	90.0	50	81.3	8.8e-17	1
PN0204_0337_S331_L001_20.clean.deeparg.mapping.ARG	0.2	RPOB2	768	844	A00652:60:HJGLWDSXY:3:1337:25355:7482/1	multidrug	BAD59497.1|FEATURES|rpoB2|multidrug|rpoB2	0.99999924561	87.0	77	137.9	1.2e-33	1
PN0204_0337_S331_L001_20.clean.deeparg.mapping.ARG	0.2	OQXB	389	429	A00652:60:HJGLWDSXY:3:2457:27516:27978/1	multidrug	YP_001693238|FEATURES|oqxB|multidrug|oqxB	0.999991805497	80.5	41	62.0	5.5e-11	1
PN0204_0337_S331_L001_20.clean.deeparg.mapping.ARG	0.2	RPOB2	889	925	A00652:60:HJGLWDSXY:1:1301:31747:35023/1	multidrug	BAD59497.1|FEATURES|rpoB2|multidrug|rpoB2	0.999995222516	81.1	37	68.9	7.0e-13	1
PN0204_0337_S331_L001_20.clean.deeparg.mapping.ARG	0.2	RPOB2	421	478	A00652:60:HJGLWDSXY:2:2647:12500:25739/1	multidrug	BAD59497.1|FEATURES|rpoB2|multidrug|rpoB2	0.99999845394	81.0	58	98.6	6.3e-22	1
PN0204_0337_S331_L001_20.clean.deeparg.mapping.ARG	0.2	MUXB	1	75	A00652:60:HJGLWDSXY:2:2139:18096:1297/1	multidrug	NP_251217.1|FEATURES|MuxB|multidrug|MuxB	0.999999999929	80.0	75	122.1	8.6e-29	1
PN0204_0337_S331_L001_20.clean.deeparg.mapping.ARG	0.2	ACRB	885	970	A00652:60:HJGLWDSXY:3:1226:13358:29293/1	multidrug	CP002695.1.gene992.p01|FEATURES|acrB|multidrug|acrB	0.999999630144	80.2	86	129.4	4.9e-31	1
PN0204_0337_S331_L001_20.clean.deeparg.mapping.ARG	0.2	MDTN	49	89	A00652:60:HJGLWDSXY:2:1547:14452:33630/1	multidrug	gi:915673589:ref:WP_050869051.1:|FEATURES|mdtN|multidrug|mdtN	0.942859819828	82.9	41	67.4	1.7e-12	1
PN0204_0337_S331_L001_20.clean.deeparg.mapping.ARG	0.2	EFPA	142	210	A00652:60:HJGLWDSXY:1:1234:22390:21073/1	multidrug	NP_217362.1|FEATURES|efpA|multidrug|efpA	0.999997310606	87.0	69	115.5	5.9e-27	1
PN0204_0337_S331_L001_20.clean.deeparg.mapping.ARG	0.2	ACRB	82	131	A00652:60:HJGLWDSXY:4:1623:3902:3677/1	multidrug	CAG74079|FEATURES|acrB|multidrug|acrB	0.999995546082	80.0	50	75.1	6.9e-15	1
PN0204_0337_S331_L001_20.clean.deeparg.mapping.ARG	0.2	RIFAMPIN_MONOOXYGENASE	255	304	A00652:60:HJGLWDSXY:2:1219:19578:4398/1	rifamycin	gi:544923113:ref:WP_021332509.1:|FEATURES|rifampin_monooxygenase|rifamycin|rifampin_monooxygenase	0.999999999995	86.0	50	94.7	7.7e-21	1
PN0204_0337_S331_L001_20.clean.deeparg.mapping.ARG	0.2	MUXB	101	146	A00652:60:HJGLWDSXY:4:2441:25934:9580/1	multidrug	NP_251217.1|FEATURES|MuxB|multidrug|MuxB	0.999995899425	82.6	46	75.1	6.3e-15	1
PN0204_0337_S331_L001_20.clean.deeparg.mapping.ARG	0.2	RPOB2	846	894	A00652:60:HJGLWDSXY:4:2435:10474:22294/2	multidrug	BAD59497.1|FEATURES|rpoB2|multidrug|rpoB2	0.999998209173	87.8	49	93.2	2.2e-20	1
PN0204_0337_S331_L001_20.clean.deeparg.mapping.ARG	0.2	MTRA	169	228	A00652:60:HJGLWDSXY:3:1424:7970:19742/1	multidrug	CCP46065.1|FEATURES|mtrA|multidrug|mtrA	0.999994750905	81.7	60	107.8	1.4e-24	1
PN0204_0337_S331_L001_20.clean.deeparg.mapping.ARG	0.2	RPHB	159	226	A00652:60:HJGLWDSXY:4:2609:5755:27492/1	rifamycin	APB03222.1|FEATURES|rphB|rifamycin|rphB	0.999944694842	82.4	68	114.4	1.3e-26	1
PN0204_0337_S331_L001_20.clean.deeparg.mapping.ARG	0.2	RPOB2	1029	1099	A00652:60:HJGLWDSXY:4:1372:19452:21809/1	multidrug	BAD59497.1|FEATURES|rpoB2|multidrug|rpoB2	0.999999219436	85.9	71	135.2	7.4e-33	1
PN0204_0337_S331_L001_20.clean.deeparg.mapping.ARG	0.2	RPHB	814	880	A00652:60:HJGLWDSXY:4:1154:9426:24799/1	rifamycin	APB03222.1|FEATURES|rphB|rifamycin|rphB	0.999999865322	92.5	67	128.6	6.4e-31	1
PN0204_0337_S331_L001_20.clean.deeparg.mapping.ARG	0.2	RPOB2	1021	1109	A00652:60:HJGLWDSXY:2:1414:29279:33473/1	multidrug	BAD59497.1|FEATURES|rpoB2|multidrug|rpoB2	0.99999936821	80.9	89	152.5	5.6e-38	1
PN0204_0337_S331_L001_20.clean.deeparg.mapping.ARG	0.2	ACRB	387	458	A00652:60:HJGLWDSXY:3:2332:26639:6104/1	multidrug	YP_001908403|FEATURES|acrB|multidrug|acrB	0.999999663948	81.9	72	113.6	2.4e-26	1
PN0204_0337_S331_L001_20.clean.deeparg.mapping.ARG	0.2	MDTB	989	1025	A00652:60:HJGLWDSXY:1:2163:13684:32487/1	multidrug	gi:583239411:ref:WP_024157252.1:|FEATURES|mdtB|multidrug|mdtB	0.994685109732	83.8	37	63.9	2.0e-11	1
PN0204_0337_S331_L001_20.clean.deeparg.mapping.ARG	0.2	MEXW	389	468	A00652:60:HJGLWDSXY:2:2347:11930:26005/1	multidrug	YP_001350280|FEATURES|mexW|multidrug|mexW	0.999999999684	82.5	80	129.8	3.4e-31	1
PN0204_0337_S331_L001_20.clean.deeparg.mapping.ARG	0.2	RPOB2	346	404	A00652:60:HJGLWDSXY:4:1320:6488:16799/1	multidrug	BAD59497.1|FEATURES|rpoB2|multidrug|rpoB2	0.99999852444	81.4	59	100.5	1.8e-22	1
PN0204_0337_S331_L001_20.clean.deeparg.mapping.ARG	0.2	MDTC	348	396	A00652:60:HJGLWDSXY:4:1207:3848:15045/1	multidrug	gi:554682018:ref:WP_023181958.1:|FEATURES|mdtC|multidrug|mdtC	0.943095078326	83.7	49	77.4	1.3e-15	1
PN0204_0337_S331_L001_20.clean.deeparg.mapping.ARG	0.2	RPOB2	742	809	A00652:60:HJGLWDSXY:2:1535:22200:16517/1	multidrug	BAD59497.1|FEATURES|rpoB2|multidrug|rpoB2	0.999999075505	89.7	68	123.6	2.1e-29	1
PN0204_0337_S331_L001_20.clean.deeparg.mapping.ARG	0.2	RPHA	777	826	A00652:60:HJGLWDSXY:3:1202:31774:30937/2	rifamycin	AIA08936.1|FEATURES|rphA|rifamycin|rphA	0.999998133565	86.0	50	90.1	1.9e-19	1
PN0204_0337_S331_L001_20.clean.deeparg.mapping.ARG	0.2	ACRB	944	994	A00652:60:HJGLWDSXY:4:2178:27019:33755/2	multidrug	gi:495735716:ref:WP_008460295.1:|FEATURES|acrB|multidrug|acrB	0.999999955622	84.3	51	79.7	2.6e-16	1
PN0204_0337_S331_L001_20.clean.deeparg.mapping.ARG	0.2	TAP	1	52	A00652:60:HJGLWDSXY:4:1426:29315:25426/1	tetracycline	CAA03986.1|FEATURES|tap|tetracycline|tap	0.999995103137	86.5	52	89.4	4.7e-19	1
PN0204_0337_S331_L001_20.clean.deeparg.mapping.ARG	0.2	RPOB2	412	484	A00652:60:HJGLWDSXY:4:1354:9742:4429/1	multidrug	BAD59497.1|FEATURES|rpoB2|multidrug|rpoB2	0.999999141846	80.8	73	128.3	1.0e-30	1
PN0204_0337_S331_L001_20.clean.deeparg.mapping.ARG	0.2	RPHB	807	855	A00652:60:HJGLWDSXY:2:1373:11930:30483/2	rifamycin	APB03222.1|FEATURES|rphB|rifamycin|rphB	0.999998469984	91.8	49	93.6	1.7e-20	1
PN0204_0337_S331_L001_20.clean.deeparg.mapping.ARG	0.2	RPOB2	594	643	A00652:60:HJGLWDSXY:2:1544:2691:7686/2	multidrug	BAD59497.1|FEATURES|rpoB2|multidrug|rpoB2	0.999997806099	86.0	50	86.7	2.1e-18	1
PN0204_0337_S331_L001_20.clean.deeparg.mapping.ARG	0.2	MEXF	379	421	A00652:60:HJGLWDSXY:1:1124:6225:15029/1	multidrug	gi:966407319:ref:WP_058450725.1:|FEATURES|mexF|multidrug|mexF	0.99999999787	83.7	43	64.7	8.5e-12	1
PN0204_0337_S331_L001_20.clean.deeparg.mapping.ARG	0.2	MDSB	964	1038	A00652:60:HJGLWDSXY:3:2254:31385:27226/1	multidrug	NP_459346.1|FEATURES|mdsB|multidrug|mdsB	0.999999422119	81.3	75	117.1	2.2e-27	1
PN0204_0337_S331_L001_20.clean.deeparg.mapping.ARG	0.2	MULTIDRUG_ABC_TRANSPORTER	494	541	A00652:60:HJGLWDSXY:3:1209:20925:19288/2	multidrug	gi:695887424:ref:WP_032788534.1:|FEATURES|multidrug_ABC_transporter|multidrug|multidrug_ABC_transporter	0.99999999999	85.4	48	85.9	3.6e-18	1
PN0204_0337_S331_L001_20.clean.deeparg.mapping.ARG	0.2	MULTIDRUG_ABC_TRANSPORTER	545	590	A00652:60:HJGLWDSXY:2:1671:9073:29543/1	multidrug	gi:943896259:ref:WP_055534530.1:|FEATURES|multidrug_ABC_transporter|multidrug|multidrug_ABC_transporter	0.999999716265	82.6	46	76.6	3.9e-15	1
PN0204_0337_S331_L001_20.clean.deeparg.mapping.ARG	0.2	MEXF	432	484	A00652:60:HJGLWDSXY:2:2340:20681:20713/1	multidrug	gi:966511896:ref:WP_058528450.1:|FEATURES|mexF|multidrug|mexF	0.999999950166	81.1	53	90.5	1.6e-19	1
PN0204_0337_S331_L001_20.clean.deeparg.mapping.ARG	0.2	RPOB2	1059	1108	A00652:60:HJGLWDSXY:1:2256:2582:18803/2	multidrug	BAD59497.1|FEATURES|rpoB2|multidrug|rpoB2	0.999998209173	86.0	50	93.2	2.2e-20	1
PN0204_0337_S331_L001_20.clean.deeparg.mapping.ARG	0.2	RPOB2	1017	1078	A00652:60:HJGLWDSXY:2:2377:12644:27054/1	multidrug	BAD59497.1|FEATURES|rpoB2|multidrug|rpoB2	0.999999026815	90.3	62	120.6	1.6e-28	1
PN0204_0337_S331_L001_20.clean.deeparg.mapping.ARG	0.2	RPOB2	1054	1102	A00652:60:HJGLWDSXY:4:2642:16007:25551/2	multidrug	BAD59497.1|FEATURES|rpoB2|multidrug|rpoB2	0.999998166761	85.7	49	92.4	3.8e-20	1
PN0204_0337_S331_L001_20.clean.deeparg.mapping.ARG	0.2	RPOB2	354	425	A00652:60:HJGLWDSXY:1:2222:19605:24893/1	multidrug	BAD59497.1|FEATURES|rpoB2|multidrug|rpoB2	0.999999120603	86.1	72	126.7	2.9e-30	1
PN0204_0337_S331_L001_20.clean.deeparg.mapping.ARG	0.2	OMPR	95	135	A00652:60:HJGLWDSXY:3:2101:21947:1955/1	multidrug	gi:909830386:gb:AKU13184.1:|FEATURES|ompR|multidrug|ompR	0.999990769	80.5	41	67.4	1.5e-12	1
PN0204_0337_S331_L001_20.clean.deeparg.mapping.ARG	0.2	OLEC	150	205	A00652:60:HJGLWDSXY:3:1355:15573:31375/1	MLS	AAA26793|FEATURES|oleC|MLS|oleC	0.999999359459	89.3	56	102.1	5.4e-23	1
PN0204_0337_S331_L001_20.clean.deeparg.mapping.ARG	0.2	RPOB2	854	902	A00652:60:HJGLWDSXY:2:2359:25427:24392/2	multidrug	BAD59497.1|FEATURES|rpoB2|multidrug|rpoB2	0.999998209173	87.8	49	93.2	2.2e-20	1
PN0204_0337_S331_L001_20.clean.deeparg.mapping.ARG	0.2	RPOB2	1019	1067	A00652:60:HJGLWDSXY:3:2433:29523:5368/2	multidrug	BAD59497.1|FEATURES|rpoB2|multidrug|rpoB2	0.999998438486	87.8	49	98.2	6.9e-22	1
PN0204_0337_S331_L001_20.clean.deeparg.mapping.ARG	0.2	TRIC	971	1013	A00652:60:HJGLWDSXY:1:2523:26350:17503/1	triclosan	NP_248848.1|FEATURES|TriC|triclosan|TriC	0.999999253849	83.7	43	80.5	1.5e-16	1
PN0204_0337_S331_L001_20.clean.deeparg.mapping.ARG	0.2	MUXB	452	491	A00652:60:HJGLWDSXY:2:2510:12780:25347/1	multidrug	NP_251217.1|FEATURES|MuxB|multidrug|MuxB	0.999992734398	87.5	40	64.7	8.5e-12	1
PN0204_0337_S331_L001_20.clean.deeparg.mapping.ARG	0.2	TETV	341	390	A00652:60:HJGLWDSXY:2:1304:10330:18787/2	tetracycline	gi:602542163:emb:CDO24964.1:|FEATURES|tetV|tetracycline|tetV	1.0	88.0	50	84.7	7.9e-18	1
PN0204_0337_S331_L001_20.clean.deeparg.mapping.ARG	0.2	MDTC	354	396	A00652:60:HJGLWDSXY:4:2350:6578:35837/1	multidrug	gi:516438580:ref:WP_017827492.1:|FEATURES|mdtC|multidrug|mdtC	0.9999992906	81.4	43	68.9	6.1e-13	1
PN0204_0337_S331_L001_20.clean.deeparg.mapping.ARG	0.2	RPOB2	989	1077	A00652:60:HJGLWDSXY:1:1161:4797:17409/1	multidrug	BAD59497.1|FEATURES|rpoB2|multidrug|rpoB2	0.999999373871	80.9	89	153.3	3.5e-38	1
PN0204_0337_S331_L001_20.clean.deeparg.mapping.ARG	0.2	TRANSCRIPTIONAL_REGULATORY_PROTEIN_CPXR_CPXR	75	119	A00652:60:HJGLWDSXY:3:2459:19244:23703/1	unclassified	CP000675.2.gene1535.p01|FEATURES|transcriptional_regulatory_protein_CpxR_cpxR|unclassified|transcriptional_regulatory_protein_CpxR_cpxR	1.0	91.1	45	87.4	1.3e-18	1
PN0204_0337_S331_L001_20.clean.deeparg.mapping.ARG	0.2	MEXF	621	696	A00652:60:HJGLWDSXY:3:2262:27615:8985/1	multidrug	gi:489303418:ref:WP_003210869.1:|FEATURES|mexF|multidrug|mexF	0.999999998637	80.3	76	130.2	2.5e-31	1
PN0204_0337_S331_L001_20.clean.deeparg.mapping.ARG	0.2	RPOB2	406	478	A00652:60:HJGLWDSXY:4:1447:1759:21355/1	multidrug	BAD59497.1|FEATURES|rpoB2|multidrug|rpoB2	0.999999115094	82.2	73	126.3	3.5e-30	1
PN0204_0337_S331_L001_20.clean.deeparg.mapping.ARG	0.2	RPOB2	885	925	A00652:60:HJGLWDSXY:4:1435:27046:14356/1	multidrug	BAD59497.1|FEATURES|rpoB2|multidrug|rpoB2	0.999996988694	82.9	41	78.2	7.4e-16	1
PN0204_0337_S331_L001_20.clean.deeparg.mapping.ARG	0.2	RPOB2	1018	1066	A00652:60:HJGLWDSXY:1:1175:14109:2754/1	multidrug	BAD59497.1|FEATURES|rpoB2|multidrug|rpoB2	0.999998469188	87.8	49	99.0	4.1e-22	1
PN0204_0337_S331_L001_20.clean.deeparg.mapping.ARG	0.2	BPEF	386	433	A00652:60:HJGLWDSXY:1:2547:26404:33285/2	multidrug	ZP_02405550|FEATURES|bpeF|multidrug|bpeF	0.999999783933	81.2	48	70.5	1.5e-13	1
PN0204_0337_S331_L001_20.clean.deeparg.mapping.ARG	0.2	ADP-RIBOSYLATING_TRANSFERASE_ARR	64	94	A00652:60:HJGLWDSXY:3:1351:15402:25473/1	rifamycin	AL939114.1.orf1.gene.p01|FEATURES|ADP-ribosylating_transferase_arr|rifamycin|ADP-ribosylating_transferase_arr	0.999999953654	83.9	31	63.5	3.2e-11	1
PN0204_0337_S331_L001_20.clean.deeparg.mapping.ARG	0.2	NORB	141	189	A00652:60:HJGLWDSXY:4:2567:14127:29935/2	fluoroquinolone	gi:494742298:ref:WP_007477706.1:|FEATURES|norB|fluoroquinolone|norB	1.0	89.8	49	91.7	6.5e-20	1
PN0204_0337_S331_L001_20.clean.deeparg.mapping.ARG	0.2	VANR	86	136	A00652:60:HJGLWDSXY:2:1412:13322:16642/1	glycopeptide	gi:948234034:ref:WP_056891683.1:|FEATURES|vanR|glycopeptide|vanR	1.0	98.0	51	103.2	2.2e-23	1
PN0204_0337_S331_L001_20.clean.deeparg.mapping.ARG	0.2	RPOB2	421	488	A00652:60:HJGLWDSXY:1:2217:26449:33301/1	multidrug	BAD59497.1|FEATURES|rpoB2|multidrug|rpoB2	0.999999026815	82.4	68	120.6	1.8e-28	1
PN0204_0337_S331_L001_20.clean.deeparg.mapping.ARG	0.2	VANS	122	178	A00652:60:HJGLWDSXY:1:1434:29342:23938/1	glycopeptide	KF478993.1.gene7.p01|FEATURES|vanS|glycopeptide|vanS	0.999985722191	84.2	57	91.3	1.0e-19	1
PN0204_0337_S331_L001_20.clean.deeparg.mapping.ARG	0.2	RPOB2	1009	1056	A00652:60:HJGLWDSXY:3:2347:3170:31062/1	multidrug	BAD59497.1|FEATURES|rpoB2|multidrug|rpoB2	0.999998422626	95.8	48	97.8	9.1e-22	1
PN0204_0337_S331_L001_20.clean.deeparg.mapping.ARG	0.2	RPOB2	1008	1055	A00652:60:HJGLWDSXY:3:2347:3170:31062/2	multidrug	BAD59497.1|FEATURES|rpoB2|multidrug|rpoB2	0.999998188135	91.7	48	92.8	2.9e-20	1
PN0204_0337_S331_L001_20.clean.deeparg.mapping.ARG	0.2	RPHA	828	864	A00652:60:HJGLWDSXY:1:2619:16170:8641/1	rifamycin	AIA08936.1|FEATURES|rphA|rifamycin|rphA	0.99998986404	86.5	37	70.9	1.2e-13	1
PN0204_0337_S331_L001_20.clean.deeparg.mapping.ARG	0.2	OTRA	76	130	A00652:60:HJGLWDSXY:2:2128:10764:13620/1	tetracycline	CAA37477|FEATURES|otrA|tetracycline|otrA	0.999999902391	80.0	55	90.9	1.4e-19	1
PN0204_0337_S331_L001_20.clean.deeparg.mapping.ARG	0.2	RPOB2	386	463	A00652:60:HJGLWDSXY:3:2201:32732:5541/1	multidrug	BAD59497.1|FEATURES|rpoB2|multidrug|rpoB2	0.999999287018	91.0	78	142.5	5.6e-35	1
PN0204_0337_S331_L001_20.clean.deeparg.mapping.ARG	0.2	RPOB2	355	415	A00652:60:HJGLWDSXY:2:2357:17418:8296/1	multidrug	BAD59497.1|FEATURES|rpoB2|multidrug|rpoB2	0.999998701822	85.2	61	105.9	4.1e-24	1
PN0204_0337_S331_L001_20.clean.deeparg.mapping.ARG	0.2	TRANSCRIPTIONAL_REGULATORY_PROTEIN_CPXR_CPXR	82	117	A00652:60:HJGLWDSXY:3:2471:14642:30890/1	unclassified	CP001485.1.gene721.p01|FEATURES|transcriptional_regulatory_protein_CpxR_cpxR|unclassified|transcriptional_regulatory_protein_CpxR_cpxR	0.999991512186	83.3	36	63.2	3.6e-11	1
PN0204_0337_S331_L001_20.clean.deeparg.mapping.ARG	0.2	RPHB	784	858	A00652:60:HJGLWDSXY:1:1378:6117:20353/1	rifamycin	APB03222.1|FEATURES|rphB|rifamycin|rphB	0.999999937251	93.3	75	142.9	3.7e-35	1
PN0204_0337_S331_L001_20.clean.deeparg.mapping.ARG	0.2	RPOB2	422	480	A00652:60:HJGLWDSXY:3:1661:5339:4319/1	multidrug	BAD59497.1|FEATURES|rpoB2|multidrug|rpoB2	0.999998566843	81.4	59	101.7	7.5e-23	1
PN0204_0337_S331_L001_20.clean.deeparg.mapping.ARG	0.2	RPOB2	1023	1117	A00652:60:HJGLWDSXY:4:1633:12355:6292/1	multidrug	BAD59497.1|FEATURES|rpoB2|multidrug|rpoB2	0.999999478574	84.2	95	171.0	1.6e-43	1
PN0204_0337_S331_L001_20.clean.deeparg.mapping.ARG	0.2	RPOB2	994	1060	A00652:60:HJGLWDSXY:1:2614:13422:27398/1	multidrug	BAD59497.1|FEATURES|rpoB2|multidrug|rpoB2	0.999999109508	82.1	67	125.9	4.3e-30	1
PN0204_0337_S331_L001_20.clean.deeparg.mapping.ARG	0.2	MEXF	406	454	A00652:60:HJGLWDSXY:1:2104:28565:13009/2	multidrug	gi:966514950:ref:WP_058531469.1:|FEATURES|mexF|multidrug|mexF	0.999999971327	81.6	49	79.3	3.3e-16	1
PN0204_0337_S331_L001_20.clean.deeparg.mapping.ARG	0.2	MULTIDRUG_ABC_TRANSPORTER	437	488	A00652:60:HJGLWDSXY:4:1245:9977:3239/1	multidrug	gi:664458452:ref:WP_030980047.1:|FEATURES|multidrug_ABC_transporter|multidrug|multidrug_ABC_transporter	0.999959876024	80.8	52	82.8	3.2e-17	1
PN0204_0337_S331_L001_20.clean.deeparg.mapping.ARG	0.2	RPOB2	812	880	A00652:60:HJGLWDSXY:1:2165:15510:10347/1	multidrug	BAD59497.1|FEATURES|rpoB2|multidrug|rpoB2	0.999999120603	85.5	69	126.7	2.5e-30	1
PN0204_0337_S331_L001_20.clean.deeparg.mapping.ARG	0.2	ADP-RIBOSYLATING_TRANSFERASE_ARR	18	79	A00652:60:HJGLWDSXY:4:2339:32280:28494/1	rifamycin	AL939114.1.orf1.gene.p01|FEATURES|ADP-ribosylating_transferase_arr|rifamycin|ADP-ribosylating_transferase_arr	0.999411445123	82.3	62	107.5	1.4e-24	1
PN0204_0337_S331_L001_20.clean.deeparg.mapping.ARG	0.2	MEXK	385	435	A00652:60:HJGLWDSXY:3:2202:7934:6934/1	multidrug	AAG07064.1|FEATURES|MexK|multidrug|MexK	0.999998731582	80.4	51	85.9	3.6e-18	1
PN0204_0337_S331_L001_20.clean.deeparg.mapping.ARG	0.2	VANR	190	223	A00652:60:HJGLWDSXY:2:1229:21070:36980/1	glycopeptide	gi:950257734:ref:WP_057294159.1:|FEATURES|vanR|glycopeptide|vanR	0.999992435656	82.4	34	63.9	1.9e-11	1
PN0204_0337_S331_L001_20.clean.deeparg.mapping.ARG	0.2	RPOB2	126	175	A00652:60:HJGLWDSXY:1:1303:28537:25363/1	multidrug	BAD59497.1|FEATURES|rpoB2|multidrug|rpoB2	0.999998209173	88.0	50	93.2	2.2e-20	1
PN0204_0337_S331_L001_20.clean.deeparg.mapping.ARG	0.2	VANR	3	60	A00652:60:HJGLWDSXY:1:2572:25880:34413/1	glycopeptide	gi:747653988:emb:CEL19270.1:|FEATURES|vanR|glycopeptide|vanR	1.0	93.1	58	110.2	2.9e-25	1
PN0204_0337_S331_L001_20.clean.deeparg.mapping.ARG	0.2	RPHA	109	182	A00652:60:HJGLWDSXY:4:2211:28230:14779/1	rifamycin	AIA08936.1|FEATURES|rphA|rifamycin|rphA	0.999983517175	85.1	74	126.3	3.5e-30	1
PN0204_0337_S331_L001_20.clean.deeparg.mapping.ARG	0.2	RIFAMPIN_MONOOXYGENASE	271	305	A00652:60:HJGLWDSXY:3:1409:14109:23453/2	rifamycin	gi:769934495:ref:WP_045068423.1:|FEATURES|rifampin_monooxygenase|rifamycin|rifampin_monooxygenase	0.999999990247	80.0	35	64.7	8.5e-12	1
PN0204_0337_S331_L001_20.clean.deeparg.mapping.ARG	0.2	RIFAMPIN_MONOOXYGENASE	271	305	A00652:60:HJGLWDSXY:3:1409:14109:23453/1	rifamycin	gi:663760960:ref:WP_030535072.1:|FEATURES|rifampin_monooxygenase|rifamycin|rifampin_monooxygenase	0.999999998636	80.0	35	64.7	8.5e-12	1
PN0204_0337_S331_L001_20.clean.deeparg.mapping.ARG	0.2	CEOB	939	1020	A00652:60:HJGLWDSXY:2:1111:28465:30780/1	multidrug	CAR56416|FEATURES|ceoB|multidrug|ceoB	0.999999999971	86.6	82	130.2	2.7e-31	1
PN0204_0337_S331_L001_20.clean.deeparg.mapping.ARG	0.2	RPOB2	822	903	A00652:60:HJGLWDSXY:2:1676:5810:20228/1	multidrug	BAD59497.1|FEATURES|rpoB2|multidrug|rpoB2	0.999999323399	81.7	82	146.7	2.8e-36	1
PN0204_0337_S331_L001_20.clean.deeparg.mapping.ARG	0.2	CLASS_A	160	236	A00652:60:HJGLWDSXY:1:2302:20582:36761/1	beta-lactam	gi:825351267:ref:WP_047143005.1:|FEATURES|class_A|beta-lactam|class_A	1.0	80.5	77	126.3	3.7e-30	1
PN0204_0337_S331_L001_20.clean.deeparg.mapping.ARG	0.2	MUXB	1	45	A00652:60:HJGLWDSXY:1:1161:2446:31970/2	multidrug	NP_251217.1|FEATURES|MuxB|multidrug|MuxB	0.999999045049	86.7	45	77.0	1.7e-15	1
PN0204_0337_S331_L001_20.clean.deeparg.mapping.ARG	0.2	MUXB	1	46	A00652:60:HJGLWDSXY:1:1161:2446:31970/1	multidrug	NP_251217.1|FEATURES|MuxB|multidrug|MuxB	0.999999089474	87.0	46	79.3	3.3e-16	1
PN0204_0337_S331_L001_20.clean.deeparg.mapping.ARG	0.2	MEXK	957	996	A00652:60:HJGLWDSXY:3:1126:14172:14137/1	multidrug	AAG07064.1|FEATURES|MexK|multidrug|MexK	0.999996795071	80.0	40	64.3	1.8e-11	1
PN0204_0337_S331_L001_20.clean.deeparg.mapping.ARG	0.2	MEXQ	375	423	A00652:60:HJGLWDSXY:2:2342:3323:14638/1	multidrug	BAE06008.1|FEATURES|mexQ|multidrug|mexQ	1.0	81.6	49	73.2	2.4e-14	1
PN0204_0337_S331_L001_20.clean.deeparg.mapping.ARG	0.2	MULTIDRUG_ABC_TRANSPORTER	485	576	A00652:60:HJGLWDSXY:2:2260:1796:11334/1	multidrug	gi:817122037:ref:WP_046494699.1:|FEATURES|multidrug_ABC_transporter|multidrug|multidrug_ABC_transporter	1.0	83.7	92	154.8	1.1e-38	1
PN0204_0337_S331_L001_20.clean.deeparg.mapping.ARG	0.2	RPOB2	766	815	A00652:60:HJGLWDSXY:3:2215:20184:8328/2	multidrug	BAD59497.1|FEATURES|rpoB2|multidrug|rpoB2	0.99999812852	88.0	50	91.7	6.5e-20	1
PN0204_0337_S331_L001_20.clean.deeparg.mapping.ARG	0.2	RPOB2	846	900	A00652:60:HJGLWDSXY:3:2506:16929:25864/1	multidrug	BAD59497.1|FEATURES|rpoB2|multidrug|rpoB2	0.999998438486	81.8	55	98.2	7.9e-22	1
PN0204_0337_S331_L001_20.clean.deeparg.mapping.ARG	0.2	RPOB2	355	428	A00652:60:HJGLWDSXY:3:2656:4535:7435/1	multidrug	BAD59497.1|FEATURES|rpoB2|multidrug|rpoB2	0.999999241833	91.9	74	137.5	1.6e-33	1
PN0204_0337_S331_L001_20.clean.deeparg.mapping.ARG	0.2	RPHA	104	172	A00652:60:HJGLWDSXY:2:2515:17164:14121/1	rifamycin	AIA08936.1|FEATURES|rphA|rifamycin|rphA	0.999957217116	81.2	69	109.0	5.5e-25	1
PN0204_0337_S331_L001_20.clean.deeparg.mapping.ARG	0.2	RPOB2	563	603	A00652:60:HJGLWDSXY:1:1259:17327:8923/1	multidrug	BAD59497.1|FEATURES|rpoB2|multidrug|rpoB2	0.999996123083	82.9	41	72.8	2.9e-14	1
PN0204_0337_S331_L001_20.clean.deeparg.mapping.ARG	0.2	ACRB	343	411	A00652:60:HJGLWDSXY:3:1568:17824:23437/1	multidrug	ZP_04620400|FEATURES|acrB|multidrug|acrB	0.999999999977	84.1	69	99.8	3.3e-22	1
PN0204_0337_S331_L001_20.clean.deeparg.mapping.ARG	0.2	RPOB2	387	434	A00652:60:HJGLWDSXY:2:1345:18069:33191/2	multidrug	BAD59497.1|FEATURES|rpoB2|multidrug|rpoB2	0.999997911679	89.6	48	88.2	7.2e-19	1
PN0204_0337_S331_L001_20.clean.deeparg.mapping.ARG	0.2	RPOB2	341	381	A00652:60:HJGLWDSXY:2:1345:18069:33191/1	multidrug	BAD59497.1|FEATURES|rpoB2|multidrug|rpoB2	0.999997036446	87.8	41	78.6	5.7e-16	1
PN0204_0337_S331_L001_20.clean.deeparg.mapping.ARG	0.2	MEXF	380	442	A00652:60:HJGLWDSXY:4:1477:5882:26334/1	multidrug	gi:512735233:ref:WP_016493075.1:|FEATURES|mexF|multidrug|mexF	0.999999389517	81.0	63	91.7	8.3e-20	1
PN0204_0337_S331_L001_20.clean.deeparg.mapping.ARG	0.2	MUXB	330	394	A00652:60:HJGLWDSXY:3:2141:28357:6950/1	multidrug	NP_251217.1|FEATURES|MuxB|multidrug|MuxB	0.999999971251	84.6	65	95.5	5.8e-21	1
PN0204_0337_S331_L001_20.clean.deeparg.mapping.ARG	0.2	RPOB2	563	605	A00652:60:HJGLWDSXY:1:2634:18927:32706/1	multidrug	BAD59497.1|FEATURES|rpoB2|multidrug|rpoB2	0.999996889023	83.7	43	77.4	1.3e-15	1
PN0204_0337_S331_L001_20.clean.deeparg.mapping.ARG	0.2	RPOB2	584	639	A00652:60:HJGLWDSXY:3:2656:7654:6543/1	multidrug	BAD59497.1|FEATURES|rpoB2|multidrug|rpoB2	0.999998229897	80.4	56	93.6	1.9e-20	1
PN0204_0337_S331_L001_20.clean.deeparg.mapping.ARG	0.2	RPOB2	1066	1114	A00652:60:HJGLWDSXY:3:1453:7292:2942/1	multidrug	BAD59497.1|FEATURES|rpoB2|multidrug|rpoB2	0.999998188135	87.8	49	92.8	2.9e-20	1
PN0204_0337_S331_L001_20.clean.deeparg.mapping.ARG	0.2	RPOB2	995	1044	A00652:60:HJGLWDSXY:3:1453:7292:2942/2	multidrug	BAD59497.1|FEATURES|rpoB2|multidrug|rpoB2	0.999998106084	80.0	50	91.3	8.5e-20	1
PN0204_0337_S331_L001_20.clean.deeparg.mapping.ARG	0.2	MULTIDRUG_ABC_TRANSPORTER	100	179	A00652:60:HJGLWDSXY:4:1261:7536:7529/1	multidrug	gi:953808775:ref:WP_058042812.1:|FEATURES|multidrug_ABC_transporter|multidrug|multidrug_ABC_transporter	0.999999999998	81.2	80	81.3	1.5e-16	1
PN0204_0337_S331_L001_20.clean.deeparg.mapping.ARG	0.2	VANR	15	64	A00652:60:HJGLWDSXY:1:1369:22679:14497/1	glycopeptide	gi:747653988:emb:CEL19270.1:|FEATURES|vanR|glycopeptide|vanR	1.0	94.0	50	94.0	1.3e-20	1
PN0204_0337_S331_L001_20.clean.deeparg.mapping.ARG	0.2	RPHB	225	307	A00652:60:HJGLWDSXY:1:1126:5611:4445/1	rifamycin	APB03222.1|FEATURES|rphB|rifamycin|rphB	0.999983583091	80.7	83	138.3	1.0e-33	1
PN0204_0337_S331_L001_20.clean.deeparg.mapping.ARG	0.2	TRIC	395	484	A00652:60:HJGLWDSXY:4:2507:7346:35603/1	triclosan	NP_248848.1|FEATURES|TriC|triclosan|TriC	0.999999989274	80.0	90	133.3	3.6e-32	1
PN0204_0337_S331_L001_20.clean.deeparg.mapping.ARG	0.2	RPOB2	1021	1094	A00652:60:HJGLWDSXY:3:1337:3703:8625/1	multidrug	BAD59497.1|FEATURES|rpoB2|multidrug|rpoB2	0.999999255788	85.1	74	139.0	5.2e-34	1
PN0204_0337_S331_L001_20.clean.deeparg.mapping.ARG	0.2	RPOB2	427	515	A00652:60:HJGLWDSXY:2:1117:22996:5243/1	multidrug	BAD59497.1|FEATURES|rpoB2|multidrug|rpoB2	0.999999452953	85.4	89	166.0	4.8e-42	1
PN0204_0337_S331_L001_20.clean.deeparg.mapping.ARG	0.2	RPOB2	783	876	A00652:60:HJGLWDSXY:4:2640:31259:19210/1	multidrug	BAD59497.1|FEATURES|rpoB2|multidrug|rpoB2	0.999999457246	85.1	94	166.8	3.0e-42	1
PN0204_0337_S331_L001_20.clean.deeparg.mapping.ARG	0.2	RPOB2	676	752	A00652:60:HJGLWDSXY:4:1139:2618:24533/1	multidrug	BAD59497.1|FEATURES|rpoB2|multidrug|rpoB2	0.999999182697	80.5	77	131.7	8.8e-32	1
PN0204_0337_S331_L001_20.clean.deeparg.mapping.ARG	0.2	MULTIDRUG_ABC_TRANSPORTER	511	592	A00652:60:HJGLWDSXY:3:2576:20871:11898/1	multidrug	gi:860594225:ref:WP_048475168.1:|FEATURES|multidrug_ABC_transporter|multidrug|multidrug_ABC_transporter	0.99999960964	80.5	82	126.3	3.9e-30	1
PN0204_0337_S331_L001_20.clean.deeparg.mapping.ARG	0.2	CEOB	959	1034	A00652:60:HJGLWDSXY:1:2457:24587:19930/1	multidrug	CAR56416|FEATURES|ceoB|multidrug|ceoB	0.999999999057	80.3	76	115.2	8.5e-27	1
PN0204_0337_S331_L001_20.clean.deeparg.mapping.ARG	0.2	MEXB	356	438	A00652:60:HJGLWDSXY:2:1135:22001:4304/1	multidrug	CAW25151|FEATURES|mexB|multidrug|mexB	0.99999988707	86.7	83	134.4	1.5e-32	1
PN0204_0337_S331_L001_20.clean.deeparg.mapping.ARG	0.2	MEXN	957	1006	A00652:60:HJGLWDSXY:1:1260:3685:27915/2	multidrug	BAE06006.1|FEATURES|mexN|multidrug|mexN	0.999998879746	80.0	50	80.1	2.0e-16	1
PN0204_0337_S331_L001_20.clean.deeparg.mapping.ARG	0.2	RPOB2	1007	1073	A00652:60:HJGLWDSXY:1:2444:31033:35321/1	multidrug	BAD59497.1|FEATURES|rpoB2|multidrug|rpoB2	0.99999913144	85.1	67	127.5	1.5e-30	1
PN0204_0337_S331_L001_20.clean.deeparg.mapping.ARG	0.2	RPOB2	782	829	A00652:60:HJGLWDSXY:3:2622:7048:15358/2	multidrug	BAD59497.1|FEATURES|rpoB2|multidrug|rpoB2	0.999997484504	81.2	48	82.8	3.0e-17	1
PN0204_0337_S331_L001_20.clean.deeparg.mapping.ARG	0.2	RPHB	214	278	A00652:60:HJGLWDSXY:4:2632:15031:31000/1	rifamycin	APB03222.1|FEATURES|rphB|rifamycin|rphB	0.999894968491	81.5	65	103.2	2.8e-23	1
PN0204_0337_S331_L001_20.clean.deeparg.mapping.ARG	0.2	RPOB2	378	427	A00652:60:HJGLWDSXY:3:2426:5602:16861/2	multidrug	BAD59497.1|FEATURES|rpoB2|multidrug|rpoB2	0.99999768377	82.0	50	85.1	6.1e-18	1
PN0204_0337_S331_L001_20.clean.deeparg.mapping.ARG	0.2	RPOB2	568	617	A00652:60:HJGLWDSXY:1:1234:22652:7310/1	multidrug	BAD59497.1|FEATURES|rpoB2|multidrug|rpoB2	0.999998145023	88.0	50	92.0	5.0e-20	1
PN0204_0337_S331_L001_20.clean.deeparg.mapping.ARG	0.2	RPOB2	440	488	A00652:60:HJGLWDSXY:3:2426:5602:16861/1	multidrug	BAD59497.1|FEATURES|rpoB2|multidrug|rpoB2	0.999997911679	81.6	49	88.2	7.2e-19	1
PN0204_0337_S331_L001_20.clean.deeparg.mapping.ARG	0.2	RPOB2	855	925	A00652:60:HJGLWDSXY:3:1348:32651:20556/1	multidrug	BAD59497.1|FEATURES|rpoB2|multidrug|rpoB2	0.999999087719	80.3	71	124.4	1.3e-29	1
PN0204_0337_S331_L001_20.clean.deeparg.mapping.ARG	0.2	MTRA	187	228	A00652:60:HJGLWDSXY:4:1576:23963:13808/1	multidrug	CCP46065.1|FEATURES|mtrA|multidrug|mtrA	0.999975447975	85.7	42	76.6	2.2e-15	1
PN0204_0337_S331_L001_20.clean.deeparg.mapping.ARG	0.2	EFPA	384	442	A00652:60:HJGLWDSXY:3:2569:18900:14685/1	multidrug	NP_217362.1|FEATURES|efpA|multidrug|efpA	0.999993737321	81.4	59	90.1	2.2e-19	1
PN0204_0337_S331_L001_20.clean.deeparg.mapping.ARG	0.2	TETV	14	63	A00652:60:HJGLWDSXY:2:2222:8775:14372/2	tetracycline	gi:740779740:ref:WP_038565024.1:|FEATURES|tetV|tetracycline|tetV	1.0	84.0	50	87.8	9.4e-19	1
PN0204_0337_S331_L001_20.clean.deeparg.mapping.ARG	0.2	RPOB2	407	479	A00652:60:HJGLWDSXY:4:2607:22083:1939/1	multidrug	BAD59497.1|FEATURES|rpoB2|multidrug|rpoB2	0.999999109508	82.2	73	125.9	4.5e-30	1
PN0204_0337_S331_L001_20.clean.deeparg.mapping.ARG	0.2	VANR	94	142	A00652:60:HJGLWDSXY:4:2324:5439:27007/2	glycopeptide	gi:943670402:ref:WP_055497228.1:|FEATURES|vanR|glycopeptide|vanR	1.0	100.0	49	101.3	8.2e-23	1
PN0204_0337_S331_L001_20.clean.deeparg.mapping.ARG	0.2	TAP	214	262	A00652:60:HJGLWDSXY:3:2371:5186:25535/1	tetracycline	CAA03986.1|FEATURES|tap|tetracycline|tap	0.999997512957	87.8	49	95.5	4.5e-21	1
PN0204_0337_S331_L001_20.clean.deeparg.mapping.ARG	0.2	MUXB	381	428	A00652:60:HJGLWDSXY:3:1261:12617:9345/1	multidrug	NP_251217.1|FEATURES|MuxB|multidrug|MuxB	0.999997027597	81.2	48	83.2	2.3e-17	1
PN0204_0337_S331_L001_20.clean.deeparg.mapping.ARG	0.2	VANR	45	93	A00652:60:HJGLWDSXY:4:2324:5439:27007/1	glycopeptide	gi:943641831:ref:WP_055470667.1:|FEATURES|vanR|glycopeptide|vanR	1.0	95.9	49	96.3	2.6e-21	1
PN0204_0337_S331_L001_20.clean.deeparg.mapping.ARG	0.2	ARNA	361	395	A00652:60:HJGLWDSXY:2:2620:16107:11005/2	polymyxin	gi:353570208:gb:EHC34541.1:|FEATURES|arnA|polymyxin|arnA	0.999828772415	82.9	35	69.3	3.4e-13	1
PN0204_0337_S331_L001_20.clean.deeparg.mapping.ARG	0.2	RPOB2	563	599	A00652:60:HJGLWDSXY:4:1352:7853:6511/2	multidrug	BAD59497.1|FEATURES|rpoB2|multidrug|rpoB2	0.9999956239	83.8	37	70.5	1.5e-13	1
PN0204_0337_S331_L001_20.clean.deeparg.mapping.ARG	0.2	MULTIDRUG_ABC_TRANSPORTER	518	590	A00652:60:HJGLWDSXY:3:2471:3586:21950/1	multidrug	gi:817122037:ref:WP_046494699.1:|FEATURES|multidrug_ABC_transporter|multidrug|multidrug_ABC_transporter	0.999999999192	80.8	73	117.1	2.1e-27	1
PN0204_0337_S331_L001_20.clean.deeparg.mapping.ARG	0.2	RPHB	813	861	A00652:60:HJGLWDSXY:2:2243:4670:27305/1	rifamycin	APB03222.1|FEATURES|rphB|rifamycin|rphB	0.999998325682	93.9	49	94.7	7.7e-21	1
PN0204_0337_S331_L001_20.clean.deeparg.mapping.ARG	0.2	RPOB2	1006	1059	A00652:60:HJGLWDSXY:2:1413:14027:12602/1	multidrug	BAD59497.1|FEATURES|rpoB2|multidrug|rpoB2	0.999998756504	88.9	54	107.8	9.6e-25	1
PN0204_0337_S331_L001_20.clean.deeparg.mapping.ARG	0.2	EFPA	61	153	A00652:60:HJGLWDSXY:4:1469:24831:29810/1	multidrug	NP_217362.1|FEATURES|efpA|multidrug|efpA	0.999998914845	98.9	93	174.1	1.9e-44	1
PN0204_0337_S331_L001_20.clean.deeparg.mapping.ARG	0.2	RPOB2	369	427	A00652:60:HJGLWDSXY:2:1213:17806:6558/1	multidrug	BAD59497.1|FEATURES|rpoB2|multidrug|rpoB2	0.999998725366	91.5	59	106.7	2.3e-24	1
PN0204_0337_S331_L001_20.clean.deeparg.mapping.ARG	0.2	RPOB2	999	1065	A00652:60:HJGLWDSXY:4:1321:8820:12038/1	multidrug	BAD59497.1|FEATURES|rpoB2|multidrug|rpoB2	0.999999093733	83.6	67	124.8	9.4e-30	1
PN0204_0337_S331_L001_20.clean.deeparg.mapping.ARG	0.2	RPOB2	777	825	A00652:60:HJGLWDSXY:2:1149:27688:30968/2	multidrug	BAD59497.1|FEATURES|rpoB2|multidrug|rpoB2	0.999997911679	89.8	49	88.2	7.2e-19	1
PN0204_0337_S331_L001_20.clean.deeparg.mapping.ARG	0.2	RPOB2	965	1056	A00652:60:HJGLWDSXY:3:2326:22544:14262/1	multidrug	BAD59497.1|FEATURES|rpoB2|multidrug|rpoB2	0.999999446872	84.8	92	164.9	1.1e-41	1
PN0204_0337_S331_L001_20.clean.deeparg.mapping.ARG	0.2	MUXC	865	914	A00652:60:HJGLWDSXY:3:2562:22878:2002/1	multidrug	NP_251216.1|FEATURES|MuxC|multidrug|MuxC	0.999998056408	82.0	50	80.1	2.0e-16	1
PN0204_0337_S331_L001_20.clean.deeparg.mapping.ARG	0.2	VANS	116	164	A00652:60:HJGLWDSXY:3:1339:9824:9799/1	glycopeptide	KF478993.1.gene7.p01|FEATURES|vanS|glycopeptide|vanS	0.999961810772	85.7	49	80.9	1.2e-16	1
PN0204_0337_S331_L001_20.clean.deeparg.mapping.ARG	0.2	EFPA	82	137	A00652:60:HJGLWDSXY:1:1153:23972:29136/1	multidrug	NP_217362.1|FEATURES|efpA|multidrug|efpA	0.999996639924	92.9	56	107.1	1.7e-24	1
PN0204_0337_S331_L001_20.clean.deeparg.mapping.ARG	0.2	RPOB2	1034	1082	A00652:60:HJGLWDSXY:2:1552:27959:34475/1	multidrug	BAD59497.1|FEATURES|rpoB2|multidrug|rpoB2	0.999998250186	87.8	49	94.0	1.3e-20	1
PN0204_0337_S331_L001_20.clean.deeparg.mapping.ARG	0.2	RPHA	495	544	A00652:60:HJGLWDSXY:3:1676:29107:19805/2	rifamycin	AIA08936.1|FEATURES|rphA|rifamycin|rphA	0.999839346155	84.0	50	89.0	4.2e-19	1
PN0204_0337_S331_L001_20.clean.deeparg.mapping.ARG	0.2	MULTIDRUG_ABC_TRANSPORTER	480	556	A00652:60:HJGLWDSXY:3:1434:4191:7028/1	multidrug	gi:943938624:ref:WP_055567802.1:|FEATURES|multidrug_ABC_transporter|multidrug|multidrug_ABC_transporter	1.0	81.8	77	127.9	1.3e-30	1
PN0204_0337_S331_L001_20.clean.deeparg.mapping.ARG	0.2	RPOB2	1031	1088	A00652:60:HJGLWDSXY:4:1659:9173:29089/1	multidrug	BAD59497.1|FEATURES|rpoB2|multidrug|rpoB2	0.999998836017	84.5	58	110.9	1.2e-25	1
PN0204_0337_S331_L001_20.clean.deeparg.mapping.ARG	0.2	ROSA	271	319	A00652:60:HJGLWDSXY:4:2136:28763:8124/2	fosmidomycin	YP_001605796|FEATURES|rosA|fosmidomycin|rosA	0.999999999985	81.6	49	87.8	9.4e-19	1
PN0204_0337_S331_L001_20.clean.deeparg.mapping.ARG	0.2	ACRD	838	886	A00652:60:HJGLWDSXY:1:1132:28655:7310/2	aminoglycoside	YP_490697.1|FEATURES|acrD|aminoglycoside|acrD	0.99997260442	81.6	49	80.9	1.1e-16	1
PN0204_0337_S331_L001_20.clean.deeparg.mapping.ARG	0.2	AAC(2')-I	28	74	A00652:60:HJGLWDSXY:4:1556:22083:31375/1	aminoglycoside	YP_001068559|FEATURES|aac(2')-I|aminoglycoside|aac(2')-I	0.999989013191	80.9	47	84.3	1.7e-17	1
PN0204_0337_S331_L001_20.clean.deeparg.mapping.ARG	0.2	RPOB2	1047	1114	A00652:60:HJGLWDSXY:1:2452:18394:4351/1	multidrug	BAD59497.1|FEATURES|rpoB2|multidrug|rpoB2	0.999999026815	82.4	68	120.6	1.8e-28	1
PN0204_0337_S331_L001_20.clean.deeparg.mapping.ARG	0.2	ROSB	28	77	A00652:60:HJGLWDSXY:4:2216:16993:13166/2	fosmidomycin	ZP_04631861|FEATURES|rosB|fosmidomycin|rosB	1.0	86.0	50	89.7	2.5e-19	1
PN0204_0337_S331_L001_20.clean.deeparg.mapping.ARG	0.2	TAP	48	116	A00652:60:HJGLWDSXY:4:1663:13386:29246/1	tetracycline	CAA03986.1|FEATURES|tap|tetracycline|tap	0.999998363189	84.1	69	99.4	4.4e-22	1
PN0204_0337_S331_L001_20.clean.deeparg.mapping.ARG	0.2	RPOB2	847	919	A00652:60:HJGLWDSXY:1:2451:5855:17080/1	multidrug	BAD59497.1|FEATURES|rpoB2|multidrug|rpoB2	0.999999099613	84.9	73	125.2	7.7e-30	1
PN0204_0337_S331_L001_20.clean.deeparg.mapping.ARG	0.2	MEXK	394	455	A00652:60:HJGLWDSXY:4:2363:8910:36401/1	multidrug	AAG07064.1|FEATURES|MexK|multidrug|MexK	0.999999187555	82.3	62	100.1	2.3e-22	1
PN0204_0337_S331_L001_20.clean.deeparg.mapping.ARG	0.2	RPOB2	1040	1119	A00652:60:HJGLWDSXY:2:1544:8684:9893/1	multidrug	BAD59497.1|FEATURES|rpoB2|multidrug|rpoB2	0.999999253023	81.2	80	138.7	7.5e-34	1
PN0204_0337_S331_L001_20.clean.deeparg.mapping.ARG	0.2	VANR	5	78	A00652:60:HJGLWDSXY:2:1150:31168:19492/1	glycopeptide	gi:943641831:ref:WP_055470667.1:|FEATURES|vanR|glycopeptide|vanR	1.0	91.9	74	134.8	9.9e-33	1
PN0204_0337_S331_L001_20.clean.deeparg.mapping.ARG	0.2	AAC(2')-I	51	114	A00652:60:HJGLWDSXY:2:1152:31286:13275/1	aminoglycoside	U41471.1.gene1.p01|FEATURES|aac(2')-I|aminoglycoside|aac(2')-I	0.999999885738	84.4	64	115.9	4.1e-27	1
PN0204_0337_S331_L001_20.clean.deeparg.mapping.ARG	0.2	RPOB2	563	617	A00652:60:HJGLWDSXY:1:2148:30716:31704/1	multidrug	BAD59497.1|FEATURES|rpoB2|multidrug|rpoB2	0.999998376419	81.8	55	96.7	2.3e-21	1
PN0204_0337_S331_L001_20.clean.deeparg.mapping.ARG	0.2	OTRA	1	38	A00652:60:HJGLWDSXY:3:2369:28483:26772/1	tetracycline	CAA37477|FEATURES|otrA|tetracycline|otrA	0.999998171655	84.2	38	67.0	3.2e-12	1
PN0204_0337_S331_L001_20.clean.deeparg.mapping.ARG	0.2	MUXB	319	367	A00652:60:HJGLWDSXY:2:2151:32886:16642/2	multidrug	NP_251217.1|FEATURES|MuxB|multidrug|MuxB	0.999993846415	81.6	49	67.4	1.3e-12	1
PN0204_0337_S331_L001_20.clean.deeparg.mapping.ARG	0.2	RPOB2	438	483	A00652:60:HJGLWDSXY:2:2333:18982:25347/2	multidrug	BAD59497.1|FEATURES|rpoB2|multidrug|rpoB2	0.999997990175	84.8	46	89.4	3.2e-19	1
PN0204_0337_S331_L001_20.clean.deeparg.mapping.ARG	0.2	OQXB	967	1032	A00652:60:HJGLWDSXY:3:1571:28736:25488/1	multidrug	YP_001693238|FEATURES|oqxB|multidrug|oqxB	0.999998967815	89.4	66	116.3	3.3e-27	1
PN0204_0337_S331_L001_20.clean.deeparg.mapping.ARG	0.2	RPHB	765	837	A00652:60:HJGLWDSXY:2:1245:29559:30796/1	rifamycin	APB03222.1|FEATURES|rphB|rifamycin|rphB	0.999977441021	84.9	73	131.7	8.4e-32	1
PN0204_0337_S331_L001_20.clean.deeparg.mapping.ARG	0.2	RBPA	9	87	A00652:60:HJGLWDSXY:1:1438:4218:20791/1	rifamycin	ADV91011.1|FEATURES|RbpA|rifamycin|RbpA	0.999768468971	83.8	80	146.0	4.6e-36	1
PN0204_0337_S331_L001_20.clean.deeparg.mapping.ARG	0.2	ADEF	7	55	A00652:60:HJGLWDSXY:4:2359:28601:27226/2	multidrug	CAJ77856.1|FEATURES|adeF|multidrug|adeF	0.999999005101	83.7	49	80.9	1.1e-16	1
PN0204_0337_S331_L001_20.clean.deeparg.mapping.ARG	0.2	RPOB2	889	925	A00652:60:HJGLWDSXY:1:2645:28085:8891/1	multidrug	BAD59497.1|FEATURES|rpoB2|multidrug|rpoB2	0.999995222516	81.1	37	68.9	4.5e-13	1
PN0204_0337_S331_L001_20.clean.deeparg.mapping.ARG	0.2	RPOB2	889	925	A00652:60:HJGLWDSXY:1:2645:28085:8891/2	multidrug	BAD59497.1|FEATURES|rpoB2|multidrug|rpoB2	0.999995222516	81.1	37	68.9	4.5e-13	1
PN0204_0337_S331_L001_20.clean.deeparg.mapping.ARG	0.2	MEXF	345	417	A00652:60:HJGLWDSXY:1:1417:28791:1438/1	multidrug	NP_745564|FEATURES|mexF|multidrug|mexF	1.0	86.3	73	109.0	5.7e-25	1
PN0204_0337_S331_L001_20.clean.deeparg.mapping.ARG	0.2	RPHB	160	221	A00652:60:HJGLWDSXY:3:1438:26178:26913/1	rifamycin	APB03222.1|FEATURES|rphB|rifamycin|rphB	0.999950147402	91.9	62	116.3	3.1e-27	1
PN0204_0337_S331_L001_20.clean.deeparg.mapping.ARG	0.2	MTRA	171	225	A00652:60:HJGLWDSXY:2:1313:15420:24095/1	multidrug	CCP46065.1|FEATURES|mtrA|multidrug|mtrA	0.99999384185	87.3	55	103.6	1.9e-23	1
PN0204_0337_S331_L001_20.clean.deeparg.mapping.ARG	0.2	RPOB2	845	879	A00652:60:HJGLWDSXY:3:1545:8576:26052/1	multidrug	BAD59497.1|FEATURES|rpoB2|multidrug|rpoB2	0.999993859137	85.7	35	64.7	1.1e-11	1
PN0204_0337_S331_L001_20.clean.deeparg.mapping.ARG	0.2	TETV	77	154	A00652:60:HJGLWDSXY:2:2427:3938:18865/1	tetracycline	gi:602542163:emb:CDO24964.1:|FEATURES|tetV|tetracycline|tetV	1.0	85.9	78	128.3	9.9e-31	1
PN0204_0337_S331_L001_20.clean.deeparg.mapping.ARG	0.2	RPOB2	994	1066	A00652:60:HJGLWDSXY:1:1119:29975:5713/1	multidrug	BAD59497.1|FEATURES|rpoB2|multidrug|rpoB2	0.999999182697	80.8	73	131.7	8.4e-32	1
PN0204_0337_S331_L001_20.clean.deeparg.mapping.ARG	0.2	RPHB	312	358	A00652:60:HJGLWDSXY:3:1463:25798:24471/1	rifamycin	APB03222.1|FEATURES|rphB|rifamycin|rphB	0.999547246206	80.9	47	82.8	3.0e-17	1
PN0204_0337_S331_L001_20.clean.deeparg.mapping.ARG	0.2	MULTIDRUG_ABC_TRANSPORTER	97	144	A00652:60:HJGLWDSXY:4:2429:16685:1548/2	multidrug	gi:985844137:ref:WP_060895163.1:|FEATURES|multidrug_ABC_transporter|multidrug|multidrug_ABC_transporter	0.999999753479	81.2	48	79.3	3.3e-16	1
PN0204_0337_S331_L001_20.clean.deeparg.mapping.ARG	0.2	RPOB2	571	618	A00652:60:HJGLWDSXY:2:1409:32018:1047/1	multidrug	BAD59497.1|FEATURES|rpoB2|multidrug|rpoB2	0.999997617014	81.2	48	84.3	1.0e-17	1
PN0204_0337_S331_L001_20.clean.deeparg.mapping.ARG	0.2	VANX	1	43	A00652:60:HJGLWDSXY:1:2544:27434:1000/1	glycopeptide	gi:522156438:ref:WP_020667646.1:|FEATURES|vanX|glycopeptide|vanX	1.0	86.0	43	90.1	2.9e-19	1
PN0204_0337_S331_L001_20.clean.deeparg.mapping.ARG	0.2	VANR	2	43	A00652:60:HJGLWDSXY:1:1171:16830:15139/2	glycopeptide	gi:938897327:ref:WP_054681472.1:|FEATURES|vanR|glycopeptide|vanR	1.0	92.9	42	76.3	2.8e-15	1
PN0204_0337_S331_L001_20.clean.deeparg.mapping.ARG	0.2	RPOB2	732	815	A00652:60:HJGLWDSXY:2:1101:28583:19961/1	multidrug	BAD59497.1|FEATURES|rpoB2|multidrug|rpoB2	0.999999399929	94.0	84	157.1	2.1e-39	1
PN0204_0337_S331_L001_20.clean.deeparg.mapping.ARG	0.2	ADEF	390	461	A00652:60:HJGLWDSXY:2:1368:13865:26882/1	multidrug	CAJ77856.1|FEATURES|adeF|multidrug|adeF	1.0	88.9	72	119.0	5.5e-28	1
PN0204_0337_S331_L001_20.clean.deeparg.mapping.ARG	0.2	RPOB2	424	488	A00652:60:HJGLWDSXY:4:2450:11379:34100/1	multidrug	BAD59497.1|FEATURES|rpoB2|multidrug|rpoB2	0.99999903848	84.6	65	121.3	1.0e-28	1
PN0204_0337_S331_L001_20.clean.deeparg.mapping.ARG	0.2	VANR	1	39	A00652:60:HJGLWDSXY:1:2338:30373:5462/1	glycopeptide	gi:970977909:ref:WP_058846640.1:|FEATURES|vanR|glycopeptide|vanR	1.0	92.3	39	70.9	1.7e-13	1
PN0204_0337_S331_L001_20.clean.deeparg.mapping.ARG	0.2	RPOB2	755	833	A00652:60:HJGLWDSXY:2:2514:24813:28244/1	multidrug	BAD59497.1|FEATURES|rpoB2|multidrug|rpoB2	0.999999165349	83.5	79	130.2	2.6e-31	1
PN0204_0337_S331_L001_20.clean.deeparg.mapping.ARG	0.2	RPOB2	706	774	A00652:60:HJGLWDSXY:2:1550:8413:11929/1	multidrug	BAD59497.1|FEATURES|rpoB2|multidrug|rpoB2	0.999999006195	82.6	69	119.4	4.1e-28	1
PN0204_0337_S331_L001_20.clean.deeparg.mapping.ARG	0.2	VANR	184	221	A00652:60:HJGLWDSXY:4:1167:24442:9408/1	glycopeptide	gi:943641831:ref:WP_055470667.1:|FEATURES|vanR|glycopeptide|vanR	0.999999999755	81.6	38	70.5	2.0e-13	1
PN0204_0337_S331_L001_20.clean.deeparg.mapping.ARG	0.2	MEXF	52	114	A00652:60:HJGLWDSXY:4:2612:26431:22654/1	multidrug	CP000675.2.gene2298.p01|FEATURES|mexF|multidrug|mexF	0.999999037874	84.1	63	103.2	2.8e-23	1
PN0204_0337_S331_L001_20.clean.deeparg.mapping.ARG	0.2	RPOB2	1038	1115	A00652:60:HJGLWDSXY:3:2365:26630:7341/1	multidrug	BAD59497.1|FEATURES|rpoB2|multidrug|rpoB2	0.99999928357	84.6	78	142.1	6.6e-35	1
PN0204_0337_S331_L001_20.clean.deeparg.mapping.ARG	0.2	MULTIDRUG_ABC_TRANSPORTER	479	562	A00652:60:HJGLWDSXY:1:1368:20365:25989/1	multidrug	gi:926400371:ref:WP_053728483.1:|FEATURES|multidrug_ABC_transporter|multidrug|multidrug_ABC_transporter	1.0	82.1	84	144.1	1.9e-35	1
PN0204_0337_S331_L001_20.clean.deeparg.mapping.ARG	0.2	VANS	166	260	A00652:60:HJGLWDSXY:2:1610:31738:17942/1	glycopeptide	KF478993.1.gene7.p01|FEATURES|vanS|glycopeptide|vanS	0.999999606076	80.0	95	147.5	1.9e-36	1
PN0204_0337_S331_L001_20.clean.deeparg.mapping.ARG	0.2	MULTIDRUG_ABC_TRANSPORTER	440	525	A00652:60:HJGLWDSXY:1:2649:30038:15562/1	multidrug	gi:639148059:ref:WP_024490169.1:|FEATURES|multidrug_ABC_transporter|multidrug|multidrug_ABC_transporter	1.0	82.6	86	147.9	1.3e-36	1
PN0204_0337_S331_L001_20.clean.deeparg.mapping.ARG	0.2	ACRB	940	989	A00652:60:HJGLWDSXY:3:1238:13593:6934/2	multidrug	CP002695.1.gene992.p01|FEATURES|acrB|multidrug|acrB	0.999997141009	80.0	50	70.5	1.5e-13	1
PN0204_0337_S331_L001_20.clean.deeparg.mapping.ARG	0.2	MDTB	423	493	A00652:60:HJGLWDSXY:4:2624:16288:1204/1	multidrug	gi:857586086:emb:CRL63207.1:|FEATURES|mdtB|multidrug|mdtB	0.999939946748	81.7	71	105.5	6.2e-24	1
PN0204_0337_S331_L001_20.clean.deeparg.mapping.ARG	0.2	MEXK	405	453	A00652:60:HJGLWDSXY:1:2657:20148:15092/2	multidrug	AAG07064.1|FEATURES|MexK|multidrug|MexK	0.999998677676	85.7	49	84.7	7.9e-18	1
PN0204_0337_S331_L001_20.clean.deeparg.mapping.ARG	0.2	RPOB2	736	783	A00652:60:HJGLWDSXY:4:1613:13982:18411/1	multidrug	BAD59497.1|FEATURES|rpoB2|multidrug|rpoB2	0.999996734787	81.2	48	76.3	2.8e-15	1
PN0204_0337_S331_L001_20.clean.deeparg.mapping.ARG	0.2	TETV	139	189	A00652:60:HJGLWDSXY:1:2669:23854:29340/1	tetracycline	gi:518176507:ref:WP_019346715.1:|FEATURES|tetV|tetracycline|tetV	1.0	90.2	51	89.4	3.3e-19	1
PN0204_0337_S331_L001_20.clean.deeparg.mapping.ARG	0.2	RPHA	778	864	A00652:60:HJGLWDSXY:4:2453:23104:11851/1	rifamycin	AIA08936.1|FEATURES|rphA|rifamycin|rphA	0.999999979752	87.4	87	152.9	4.2e-38	1
PN0204_0337_S331_L001_20.clean.deeparg.mapping.ARG	0.2	MUXC	914	963	A00652:60:HJGLWDSXY:2:1561:9164:14669/1	multidrug	NP_251216.1|FEATURES|MuxC|multidrug|MuxC	0.999998159261	80.0	50	81.6	6.7e-17	1
PN0204_0337_S331_L001_20.clean.deeparg.mapping.ARG	0.2	RPOB2	373	466	A00652:60:HJGLWDSXY:1:1328:1940:17597/1	multidrug	BAD59497.1|FEATURES|rpoB2|multidrug|rpoB2	0.999999433294	87.2	94	162.5	5.6e-41	1
PN0204_0337_S331_L001_20.clean.deeparg.mapping.ARG	0.2	RPOB2	379	428	A00652:60:HJGLWDSXY:2:2560:23656:28870/1	multidrug	BAD59497.1|FEATURES|rpoB2|multidrug|rpoB2	0.999998270017	94.0	50	94.4	1.0e-20	1
PN0204_0337_S331_L001_20.clean.deeparg.mapping.ARG	0.2	MDTB	990	1025	A00652:60:HJGLWDSXY:1:1133:1262:21465/1	multidrug	gi:692993216:ref:WP_032180947.1:|FEATURES|mdtB|multidrug|mdtB	0.998687556317	80.6	36	61.2	9.4e-11	1
PN0204_0337_S331_L001_20.clean.deeparg.mapping.ARG	0.2	RPOB2	1019	1067	A00652:60:HJGLWDSXY:3:1266:24496:6370/1	multidrug	BAD59497.1|FEATURES|rpoB2|multidrug|rpoB2	0.999998580534	93.9	49	102.1	4.8e-23	1
PN0204_0337_S331_L001_20.clean.deeparg.mapping.ARG	0.2	RPOB2	1019	1067	A00652:60:HJGLWDSXY:3:1266:24496:6370/2	multidrug	BAD59497.1|FEATURES|rpoB2|multidrug|rpoB2	0.999998580534	93.9	49	102.1	4.8e-23	1
PN0204_0337_S331_L001_20.clean.deeparg.mapping.ARG	0.2	MEXF	345	420	A00652:60:HJGLWDSXY:2:2565:25165:29356/1	multidrug	NP_745564|FEATURES|mexF|multidrug|mexF	0.999999999998	82.9	76	111.3	1.2e-25	1
PN0204_0337_S331_L001_20.clean.deeparg.mapping.ARG	0.2	RPOB2	385	460	A00652:60:HJGLWDSXY:2:2306:23863:35837/1	multidrug	BAD59497.1|FEATURES|rpoB2|multidrug|rpoB2	0.999999211461	89.5	76	134.4	1.3e-32	1
PN0204_0337_S331_L001_20.clean.deeparg.mapping.ARG	0.2	CEOB	960	1026	A00652:60:HJGLWDSXY:1:2455:28456:32550/1	multidrug	AAB58161|FEATURES|ceoB|multidrug|ceoB	0.999999790257	82.1	67	104.0	2.4e-23	1
PN0204_0337_S331_L001_20.clean.deeparg.mapping.ARG	0.2	MDTB	923	982	A00652:60:HJGLWDSXY:2:2173:10104:1736/1	multidrug	CP004022.1.gene1673.p01|FEATURES|mdtB|multidrug|mdtB	0.999999974405	81.7	60	99.0	5.0e-22	1
PN0204_0337_S331_L001_20.clean.deeparg.mapping.ARG	0.2	RPOB2	1040	1111	A00652:60:HJGLWDSXY:3:1211:17779:4977/1	multidrug	BAD59497.1|FEATURES|rpoB2|multidrug|rpoB2	0.999999182697	86.1	72	131.7	8.1e-32	1
PN0204_0337_S331_L001_20.clean.deeparg.mapping.ARG	0.2	RPOB2	1024	1080	A00652:60:HJGLWDSXY:3:1378:11035:9330/1	multidrug	BAD59497.1|FEATURES|rpoB2|multidrug|rpoB2	0.999998809296	86.0	57	109.8	2.7e-25	1
PN0204_0337_S331_L001_20.clean.deeparg.mapping.ARG	0.2	MDTB	441	501	A00652:60:HJGLWDSXY:2:2331:9146:1986/1	multidrug	CP001918.1.gene3440.p01|FEATURES|mdtB|multidrug|mdtB	0.999936250724	86.9	61	93.6	2.2e-20	1
PN0204_0337_S331_L001_20.clean.deeparg.mapping.ARG	0.2	RPOB2	568	616	A00652:60:HJGLWDSXY:4:2604:11062:31078/1	multidrug	BAD59497.1|FEATURES|rpoB2|multidrug|rpoB2	0.999998188135	89.8	49	92.8	2.9e-20	1
PN0204_0337_S331_L001_20.clean.deeparg.mapping.ARG	0.2	BACA	136	181	A00652:60:HJGLWDSXY:4:1621:8133:11068/1	bacitracin	Q9I2E5|FEATURES|bacA|bacitracin|bacA	1.0	80.4	46	79.7	2.6e-16	1
PN0204_0337_S331_L001_20.clean.deeparg.mapping.ARG	0.2	MUXC	985	1017	A00652:60:HJGLWDSXY:3:2264:28239:15264/2	multidrug	NP_251216.1|FEATURES|MuxC|multidrug|MuxC	0.999995049432	90.9	33	61.2	9.4e-11	1
PN0204_0337_S331_L001_20.clean.deeparg.mapping.ARG	0.2	RPOB2	405	454	A00652:60:HJGLWDSXY:4:2311:19840:33536/1	multidrug	BAD59497.1|FEATURES|rpoB2|multidrug|rpoB2	0.999997366916	80.0	50	81.6	6.7e-17	1
PN0204_0337_S331_L001_20.clean.deeparg.mapping.ARG	0.2	ADEF	461	500	A00652:60:HJGLWDSXY:4:2537:17626:24345/1	multidrug	CAJ77856.1|FEATURES|adeF|multidrug|adeF	0.999998637844	92.5	40	71.6	1.1e-13	1
PN0204_0337_S331_L001_20.clean.deeparg.mapping.ARG	0.2	RPOB2	418	493	A00652:60:HJGLWDSXY:4:2274:2817:29669/1	multidrug	BAD59497.1|FEATURES|rpoB2|multidrug|rpoB2	0.999999253023	84.2	76	138.7	7.0e-34	1
PN0204_0337_S331_L001_20.clean.deeparg.mapping.ARG	0.2	VANS	55	130	A00652:60:HJGLWDSXY:2:1159:28058:12790/1	glycopeptide	KF478993.1.gene7.p01|FEATURES|vanS|glycopeptide|vanS	0.999998164631	82.9	76	120.9	1.5e-28	1
PN0204_0337_S331_L001_20.clean.deeparg.mapping.ARG	0.2	RPOB2	1038	1096	A00652:60:HJGLWDSXY:2:2230:24985:6057/1	multidrug	BAD59497.1|FEATURES|rpoB2|multidrug|rpoB2	0.999998713693	86.4	59	106.3	3.1e-24	1
PN0204_0337_S331_L001_20.clean.deeparg.mapping.ARG	0.2	RPOB2	1021	1085	A00652:60:HJGLWDSXY:1:1527:16703:36902/1	multidrug	BAD59497.1|FEATURES|rpoB2|multidrug|rpoB2	0.999999064533	84.6	65	122.9	3.5e-29	1
PN0204_0337_S331_L001_20.clean.deeparg.mapping.ARG	0.2	VANR	168	216	A00652:60:HJGLWDSXY:4:2611:17237:27962/1	glycopeptide	gi:943641831:ref:WP_055470667.1:|FEATURES|vanR|glycopeptide|vanR	1.0	95.9	49	102.1	4.8e-23	1
PN0204_0337_S331_L001_20.clean.deeparg.mapping.ARG	0.2	RPOB2	1017	1065	A00652:60:HJGLWDSXY:2:2651:27697:10160/2	multidrug	BAD59497.1|FEATURES|rpoB2|multidrug|rpoB2	0.999998322327	85.7	49	95.5	4.5e-21	1
PN0204_0337_S331_L001_20.clean.deeparg.mapping.ARG	0.2	RPOB2	1014	1083	A00652:60:HJGLWDSXY:4:2578:17906:31093/1	multidrug	BAD59497.1|FEATURES|rpoB2|multidrug|rpoB2	0.999999204302	88.6	70	133.7	2.1e-32	1
PN0204_0337_S331_L001_20.clean.deeparg.mapping.ARG	0.2	RPOB2	1033	1082	A00652:60:HJGLWDSXY:2:2432:13928:26240/1	multidrug	BAD59497.1|FEATURES|rpoB2|multidrug|rpoB2	0.999998376419	84.0	50	96.7	2.0e-21	1
PN0204_0337_S331_L001_20.clean.deeparg.mapping.ARG	0.2	MDTB	106	153	A00652:60:HJGLWDSXY:3:2343:30427:33552/2	multidrug	CP001918.1.gene3440.p01|FEATURES|mdtB|multidrug|mdtB	0.999991298987	81.2	48	82.4	3.9e-17	1
PN0204_0337_S331_L001_20.clean.deeparg.mapping.ARG	0.2	MEXF	470	511	A00652:60:HJGLWDSXY:1:1119:19651:21433/1	multidrug	gi:966511896:ref:WP_058528450.1:|FEATURES|mexF|multidrug|mexF	0.999999999981	85.7	42	76.3	2.8e-15	1
PN0204_0337_S331_L001_20.clean.deeparg.mapping.ARG	0.2	RPOB2	1045	1094	A00652:60:HJGLWDSXY:1:2367:10429:20995/2	multidrug	BAD59497.1|FEATURES|rpoB2|multidrug|rpoB2	0.999998034045	80.0	50	90.1	1.9e-19	1
PN0204_0337_S331_L001_20.clean.deeparg.mapping.ARG	0.2	MEXF	470	511	A00652:60:HJGLWDSXY:1:1119:19651:21433/2	multidrug	gi:966511896:ref:WP_058528450.1:|FEATURES|mexF|multidrug|mexF	1.0	85.7	42	76.3	2.8e-15	1
PN0204_0337_S331_L001_20.clean.deeparg.mapping.ARG	0.2	RPOB2	1017	1102	A00652:60:HJGLWDSXY:2:1655:13395:17675/1	multidrug	BAD59497.1|FEATURES|rpoB2|multidrug|rpoB2	0.999999382277	81.4	86	154.5	1.4e-38	1
PN0204_0337_S331_L001_20.clean.deeparg.mapping.ARG	0.2	MTRA	111	205	A00652:60:HJGLWDSXY:4:1535:8666:8735/1	multidrug	CCP46065.1|FEATURES|mtrA|multidrug|mtrA	0.99999825035	81.1	95	156.0	5.3e-39	1
PN0204_0337_S331_L001_20.clean.deeparg.mapping.ARG	0.2	RPOB2	417	465	A00652:60:HJGLWDSXY:2:1606:11731:1799/2	multidrug	BAD59497.1|FEATURES|rpoB2|multidrug|rpoB2	0.999997650667	85.7	49	84.7	7.9e-18	1
PN0204_0337_S331_L001_20.clean.deeparg.mapping.ARG	0.2	RPOB2	369	418	A00652:60:HJGLWDSXY:2:1606:11731:1799/1	multidrug	BAD59497.1|FEATURES|rpoB2|multidrug|rpoB2	0.999997990175	88.0	50	89.4	3.2e-19	1
PN0204_0337_S331_L001_20.clean.deeparg.mapping.ARG	0.2	TRANSCRIPTIONAL_REGULATORY_PROTEIN_CPXR_CPXR	85	120	A00652:60:HJGLWDSXY:1:2164:31430:32534/1	unclassified	CP001485.1.gene721.p01|FEATURES|transcriptional_regulatory_protein_CpxR_cpxR|unclassified|transcriptional_regulatory_protein_CpxR_cpxR	0.999989202371	80.6	36	61.2	9.4e-11	1
PN0204_0337_S331_L001_20.clean.deeparg.mapping.ARG	0.2	MEXK	965	1013	A00652:60:HJGLWDSXY:2:1254:4399:36542/1	multidrug	AAG07064.1|FEATURES|MexK|multidrug|MexK	0.999998053412	83.7	49	74.7	8.2e-15	1
PN0204_0337_S331_L001_20.clean.deeparg.mapping.ARG	0.2	MUXB	389	430	A00652:60:HJGLWDSXY:3:1355:19877:16845/2	multidrug	NP_251217.1|FEATURES|MuxB|multidrug|MuxB	0.999994590318	81.0	42	69.7	2.6e-13	1
PN0204_0337_S331_L001_20.clean.deeparg.mapping.ARG	0.2	TRANSCRIPTIONAL_REGULATORY_PROTEIN_CPXR_CPXR	74	121	A00652:60:HJGLWDSXY:4:1525:9751:7138/1	unclassified	CP000675.2.gene1535.p01|FEATURES|transcriptional_regulatory_protein_CpxR_cpxR|unclassified|transcriptional_regulatory_protein_CpxR_cpxR	0.999998618826	81.2	48	82.4	4.6e-17	1
PN0204_0337_S331_L001_20.clean.deeparg.mapping.ARG	0.2	RPOB2	389	483	A00652:60:HJGLWDSXY:4:1133:12346:29199/1	multidrug	BAD59497.1|FEATURES|rpoB2|multidrug|rpoB2	0.999999493206	88.4	95	174.1	1.9e-44	1
PN0204_0337_S331_L001_20.clean.deeparg.mapping.ARG	0.2	MEXF	409	477	A00652:60:HJGLWDSXY:4:1153:26512:6762/1	multidrug	gi:553798320:ref:WP_023128834.1:|FEATURES|mexF|multidrug|mexF	0.999999999998	81.2	69	113.2	2.9e-26	1
PN0204_0337_S331_L001_20.clean.deeparg.mapping.ARG	0.2	RPOB2	701	794	A00652:60:HJGLWDSXY:4:2219:12861:2816/1	multidrug	BAD59497.1|FEATURES|rpoB2|multidrug|rpoB2	0.999999507487	93.6	94	177.2	2.2e-45	1
PN0204_0337_S331_L001_20.clean.deeparg.mapping.ARG	0.2	RPOB2	563	606	A00652:60:HJGLWDSXY:1:2142:24343:24674/1	multidrug	BAD59497.1|FEATURES|rpoB2|multidrug|rpoB2	0.999997118002	84.1	44	79.3	3.3e-16	1
PN0204_0337_S331_L001_20.clean.deeparg.mapping.ARG	0.2	CEOB	978	1027	A00652:60:HJGLWDSXY:3:1407:18105:15906/1	multidrug	AAB58161|FEATURES|ceoB|multidrug|ceoB	0.998733426365	84.0	50	82.4	5.2e-17	1
PN0204_0337_S331_L001_20.clean.deeparg.mapping.ARG	0.2	MTRA	1	45	A00652:60:HJGLWDSXY:1:2366:21694:8970/2	multidrug	CCP46065.1|FEATURES|mtrA|multidrug|mtrA	0.99998508615	95.6	45	84.3	1.0e-17	1
PN0204_0337_S331_L001_20.clean.deeparg.mapping.ARG	0.2	MEXF	361	416	A00652:60:HJGLWDSXY:1:1213:23294:14184/1	multidrug	YP_002081505|FEATURES|mexF|multidrug|mexF	0.999953380409	82.1	56	88.2	1.0e-18	1
PN0204_0337_S331_L001_20.clean.deeparg.mapping.ARG	0.2	RPHA	812	864	A00652:60:HJGLWDSXY:1:1135:8169:28197/1	rifamycin	AIA08936.1|FEATURES|rphA|rifamycin|rphA	0.999998958375	86.8	53	96.3	4.2e-21	1
PN0204_0337_S331_L001_20.clean.deeparg.mapping.ARG	0.2	MTRA	79	127	A00652:60:HJGLWDSXY:4:2117:11749:17644/2	multidrug	CCP46065.1|FEATURES|mtrA|multidrug|mtrA	0.9999917081	95.9	49	96.3	2.6e-21	1
PN0204_0337_S331_L001_20.clean.deeparg.mapping.ARG	0.2	MTRA	134	183	A00652:60:HJGLWDSXY:4:2117:11749:17644/1	multidrug	CCP46065.1|FEATURES|mtrA|multidrug|mtrA	0.999992464393	94.0	50	98.6	5.3e-22	1
PN0204_0337_S331_L001_20.clean.deeparg.mapping.ARG	0.2	RPOB2	412	490	A00652:60:HJGLWDSXY:1:1336:13087:36182/1	multidrug	BAD59497.1|FEATURES|rpoB2|multidrug|rpoB2	0.999999303553	84.8	79	144.4	1.3e-35	1
PN0204_0337_S331_L001_20.clean.deeparg.mapping.ARG	0.2	RPOB2	772	835	A00652:60:HJGLWDSXY:2:1623:22489:6903/1	multidrug	BAD59497.1|FEATURES|rpoB2|multidrug|rpoB2	0.999998809296	84.4	64	109.8	3.0e-25	1
PN0204_0337_S331_L001_20.clean.deeparg.mapping.ARG	0.2	MEXF	379	423	A00652:60:HJGLWDSXY:4:2177:29062:28870/1	multidrug	gi:512735233:ref:WP_016493075.1:|FEATURES|mexF|multidrug|mexF	0.999998686456	80.0	45	66.6	2.5e-12	1
PN0204_0337_S331_L001_20.clean.deeparg.mapping.ARG	0.2	MULTIDRUG_ABC_TRANSPORTER	504	596	A00652:60:HJGLWDSXY:2:1512:15121:9142/1	multidrug	gi:917166849:ref:WP_051773561.1:|FEATURES|multidrug_ABC_transporter|multidrug|multidrug_ABC_transporter	1.0	83.9	93	154.8	1.2e-38	1
PN0204_0337_S331_L001_20.clean.deeparg.mapping.ARG	0.2	RPOB2	1031	1115	A00652:60:HJGLWDSXY:4:2432:9001:32925/1	multidrug	BAD59497.1|FEATURES|rpoB2|multidrug|rpoB2	0.999999387117	82.4	85	155.2	8.2e-39	1
PN0204_0337_S331_L001_20.clean.deeparg.mapping.ARG	0.2	ACRB	409	458	A00652:60:HJGLWDSXY:3:1441:11162:35039/2	multidrug	gi:780021998:ref:WP_045440626.1:|FEATURES|acrB|multidrug|acrB	0.999999968031	80.0	50	77.8	9.7e-16	1
PN0204_0337_S331_L001_20.clean.deeparg.mapping.ARG	0.2	MEXI	418	466	A00652:60:HJGLWDSXY:1:1346:4634:34538/2	multidrug	NC_002516.2.880346.p01|FEATURES|mexI|multidrug|mexI	0.999999418511	81.6	49	79.0	4.4e-16	1
PN0204_0337_S331_L001_20.clean.deeparg.mapping.ARG	0.2	RPOB2	382	429	A00652:60:HJGLWDSXY:1:1148:11586:13823/2	multidrug	BAD59497.1|FEATURES|rpoB2|multidrug|rpoB2	0.999997884255	91.7	48	87.8	9.4e-19	1
PN0204_0337_S331_L001_20.clean.deeparg.mapping.ARG	0.2	RPOB2	373	461	A00652:60:HJGLWDSXY:3:2321:5674:36996/1	multidrug	BAD59497.1|FEATURES|rpoB2|multidrug|rpoB2	0.999999419756	92.1	89	160.2	2.7e-40	1
PN0204_0337_S331_L001_20.clean.deeparg.mapping.ARG	0.2	VANR	57	111	A00652:60:HJGLWDSXY:3:2312:24017:17472/1	glycopeptide	gi:944023697:ref:WP_055613131.1:|FEATURES|vanR|glycopeptide|vanR	1.0	96.4	55	108.2	7.4e-25	1
PN0204_0337_S331_L001_20.clean.deeparg.mapping.ARG	0.2	RPOB2	428	511	A00652:60:HJGLWDSXY:3:1215:17761:20729/1	multidrug	BAD59497.1|FEATURES|rpoB2|multidrug|rpoB2	0.999999363225	82.1	84	151.8	9.0e-38	1
PN0204_0337_S331_L001_20.clean.deeparg.mapping.ARG	0.2	RPOB2	786	834	A00652:60:HJGLWDSXY:4:1424:9471:27727/2	multidrug	BAD59497.1|FEATURES|rpoB2|multidrug|rpoB2	0.999997911679	87.8	49	88.2	7.2e-19	1
PN0204_0337_S331_L001_20.clean.deeparg.mapping.ARG	0.2	RPOB2	816	885	A00652:60:HJGLWDSXY:3:2535:5385:35869/1	multidrug	BAD59497.1|FEATURES|rpoB2|multidrug|rpoB2	0.999998999117	81.4	70	119.0	5.3e-28	1
PN0204_0337_S331_L001_20.clean.deeparg.mapping.ARG	0.2	RPOB2	1084	1121	A00652:60:HJGLWDSXY:1:1240:10565:11428/1	multidrug	BAD59497.1|FEATURES|rpoB2|multidrug|rpoB2	0.999996278459	86.8	38	73.6	1.4e-14	1
PN0204_0337_S331_L001_20.clean.deeparg.mapping.ARG	0.2	TETV	377	425	A00652:60:HJGLWDSXY:4:1604:25391:29027/2	tetracycline	gi:602520538:emb:CDO32455.1:|FEATURES|tetV|tetracycline|tetV	0.999999916288	83.7	49	73.6	1.8e-14	1
PN0204_0337_S331_L001_20.clean.deeparg.mapping.ARG	0.2	RPOB2	824	916	A00652:60:HJGLWDSXY:3:2652:22327:2581/1	multidrug	BAD59497.1|FEATURES|rpoB2|multidrug|rpoB2	0.999999448552	81.7	93	165.2	8.6e-42	1
PN0204_0337_S331_L001_20.clean.deeparg.mapping.ARG	0.2	MDTB	869	947	A00652:60:HJGLWDSXY:3:2345:4924:12430/1	multidrug	gi:857586086:emb:CRL63207.1:|FEATURES|mdtB|multidrug|mdtB	0.999999925275	83.5	79	115.5	6.8e-27	1
PN0204_0337_S331_L001_20.clean.deeparg.mapping.ARG	0.2	ACRB	399	448	A00652:60:HJGLWDSXY:3:1369:8603:4085/1	multidrug	YP_001747848|FEATURES|acrB|multidrug|acrB	0.999999999975	84.0	50	84.7	7.9e-18	1
PN0204_0337_S331_L001_20.clean.deeparg.mapping.ARG	0.2	MACB	531	580	A00652:60:HJGLWDSXY:4:1667:10493:1532/1	MLS	gi:490522515:ref:WP_004387938.1:|FEATURES|macB|MLS|macB	1.0	80.0	50	77.8	9.7e-16	1
PN0204_0337_S331_L001_20.clean.deeparg.mapping.ARG	0.2	RPOB2	768	821	A00652:60:HJGLWDSXY:1:2310:29559:11537/1	multidrug	BAD59497.1|FEATURES|rpoB2|multidrug|rpoB2	0.999998469188	92.6	54	99.0	4.5e-22	1
PN0204_0337_S331_L001_20.clean.deeparg.mapping.ARG	0.2	RPOB2	780	875	A00652:60:HJGLWDSXY:4:1149:14841:36401/1	multidrug	BAD59497.1|FEATURES|rpoB2|multidrug|rpoB2	0.999999478574	87.5	96	171.0	1.6e-43	1
PN0204_0337_S331_L001_20.clean.deeparg.mapping.ARG	0.2	MUXB	408	457	A00652:60:HJGLWDSXY:3:2456:13105:11600/2	multidrug	NP_251217.1|FEATURES|MuxB|multidrug|MuxB	0.999999955705	86.0	50	83.6	1.8e-17	1
PN0204_0337_S331_L001_20.clean.deeparg.mapping.ARG	0.2	VANR	142	191	A00652:60:HJGLWDSXY:3:2159:23348:17002/1	glycopeptide	gi:943675889:ref:WP_055502070.1:|FEATURES|vanR|glycopeptide|vanR	1.0	96.0	50	97.8	9.1e-22	1
PN0204_0337_S331_L001_20.clean.deeparg.mapping.ARG	0.2	VANR	84	132	A00652:60:HJGLWDSXY:3:2159:23348:17002/2	glycopeptide	gi:950257734:ref:WP_057294159.1:|FEATURES|vanR|glycopeptide|vanR	1.0	95.9	49	97.8	9.1e-22	1
PN0204_0337_S331_L001_20.clean.deeparg.mapping.ARG	0.2	RPOB2	434	483	A00652:60:HJGLWDSXY:4:2177:29912:34162/2	multidrug	BAD59497.1|FEATURES|rpoB2|multidrug|rpoB2	0.999998009119	82.0	50	89.7	2.5e-19	1
PN0204_0337_S331_L001_20.clean.deeparg.mapping.ARG	0.2	MULTIDRUG_ABC_TRANSPORTER	442	520	A00652:60:HJGLWDSXY:2:2111:5150:12759/1	multidrug	gi:516795764:ref:WP_018105258.1:|FEATURES|multidrug_ABC_transporter|multidrug|multidrug_ABC_transporter	1.0	82.3	79	136.7	2.8e-33	1
PN0204_0337_S331_L001_20.clean.deeparg.mapping.ARG	0.2	MEXF	416	502	A00652:60:HJGLWDSXY:1:1674:21793:10081/1	multidrug	gi:966510466:ref:WP_058527057.1:|FEATURES|mexF|multidrug|mexF	1.0	83.9	87	138.3	1.1e-33	1
PN0204_0337_S331_L001_20.clean.deeparg.mapping.ARG	0.2	MDTB	12	103	A00652:60:HJGLWDSXY:3:1450:26169:22044/1	multidrug	gi:583239411:ref:WP_024157252.1:|FEATURES|mdtB|multidrug|mdtB	0.993911341348	81.5	92	144.4	1.6e-35	1
PN0204_0337_S331_L001_20.clean.deeparg.mapping.ARG	0.2	TAP	19	67	A00652:60:HJGLWDSXY:4:1226:19949:31688/1	tetracycline	CAA03986.1|FEATURES|tap|tetracycline|tap	0.999992641696	93.9	49	85.9	3.6e-18	1
PN0204_0337_S331_L001_20.clean.deeparg.mapping.ARG	0.2	MTRA	21	78	A00652:60:HJGLWDSXY:3:1615:11930:25128/1	multidrug	CCP46065.1|FEATURES|mtrA|multidrug|mtrA	0.999996113741	100.0	58	117.1	1.7e-27	1
PN0204_0337_S331_L001_20.clean.deeparg.mapping.ARG	0.2	RPOB2	1015	1064	A00652:60:HJGLWDSXY:1:1212:24379:7138/2	multidrug	BAD59497.1|FEATURES|rpoB2|multidrug|rpoB2	0.999998166761	80.0	50	92.4	3.8e-20	1
PN0204_0337_S331_L001_20.clean.deeparg.mapping.ARG	0.2	RPOB2	356	405	A00652:60:HJGLWDSXY:3:1336:21766:1329/2	multidrug	BAD59497.1|FEATURES|rpoB2|multidrug|rpoB2	0.999998034045	88.0	50	90.1	1.9e-19	1
PN0204_0337_S331_L001_20.clean.deeparg.mapping.ARG	0.2	MULTIDRUG_ABC_TRANSPORTER	499	547	A00652:60:HJGLWDSXY:3:1467:30779:19382/1	multidrug	gi:943938624:ref:WP_055567802.1:|FEATURES|multidrug_ABC_transporter|multidrug|multidrug_ABC_transporter	0.999998549868	81.6	49	81.6	6.7e-17	1
PN0204_0337_S331_L001_20.clean.deeparg.mapping.ARG	0.2	RPOB2	725	788	A00652:60:HJGLWDSXY:3:2210:25663:30780/1	multidrug	BAD59497.1|FEATURES|rpoB2|multidrug|rpoB2	0.999998799195	82.8	64	109.4	3.8e-25	1
PN0204_0337_S331_L001_20.clean.deeparg.mapping.ARG	0.2	RPOB2	400	471	A00652:60:HJGLWDSXY:3:1405:18439:35086/1	multidrug	BAD59497.1|FEATURES|rpoB2|multidrug|rpoB2	0.999999178177	83.3	72	131.3	1.1e-31	1
PN0204_0337_S331_L001_20.clean.deeparg.mapping.ARG	0.2	TRIC	953	1001	A00652:60:HJGLWDSXY:4:2616:18575:27680/2	triclosan	NP_248848.1|FEATURES|TriC|triclosan|TriC	0.999999134315	81.6	49	79.0	4.4e-16	1
PN0204_0337_S331_L001_20.clean.deeparg.mapping.ARG	0.2	MEXA	53	97	A00652:60:HJGLWDSXY:2:1422:11270:11303/2	multidrug	gi:896372078:ref:WP_049317199.1:|FEATURES|mexA|multidrug|mexA	0.93900265632	80.0	45	77.0	1.7e-15	1
PN0204_0337_S331_L001_20.clean.deeparg.mapping.ARG	0.2	MEXW	379	424	A00652:60:HJGLWDSXY:4:2402:3197:26506/2	multidrug	YP_350221|FEATURES|mexW|multidrug|mexW	0.999999971973	82.6	46	73.6	1.8e-14	1
PN0204_0337_S331_L001_20.clean.deeparg.mapping.ARG	0.2	RPOB2	548	609	A00652:60:HJGLWDSXY:3:2247:23213:25880/1	multidrug	BAD59497.1|FEATURES|rpoB2|multidrug|rpoB2	0.99999859069	80.6	62	102.4	6.3e-23	1
PN0204_0337_S331_L001_20.clean.deeparg.mapping.ARG	0.2	RPOB2	358	427	A00652:60:HJGLWDSXY:2:2172:7789:16830/1	multidrug	BAD59497.1|FEATURES|rpoB2|multidrug|rpoB2	0.999999160533	92.9	70	129.8	3.1e-31	1
PN0204_0337_S331_L001_20.clean.deeparg.mapping.ARG	0.2	MUXC	879	960	A00652:60:HJGLWDSXY:4:2132:10899:19836/1	multidrug	NP_251216.1|FEATURES|MuxC|multidrug|MuxC	0.999999343675	80.5	82	129.4	4.6e-31	1
PN0204_0337_S331_L001_20.clean.deeparg.mapping.ARG	0.2	MEXF	365	416	A00652:60:HJGLWDSXY:3:2446:26341:8312/1	multidrug	YP_002081505|FEATURES|mexF|multidrug|mexF	0.999916776277	80.8	52	78.6	7.0e-16	1
PN0204_0337_S331_L001_20.clean.deeparg.mapping.ARG	0.2	MEXK	383	455	A00652:60:HJGLWDSXY:1:2169:10131:7607/1	multidrug	AAG07064.1|FEATURES|MexK|multidrug|MexK	0.999999450987	80.8	73	115.5	6.2e-27	1
PN0204_0337_S331_L001_20.clean.deeparg.mapping.ARG	0.2	RPOB2	807	894	A00652:60:HJGLWDSXY:1:2227:10375:16767/1	multidrug	BAD59497.1|FEATURES|rpoB2|multidrug|rpoB2	0.999999326688	80.7	88	147.1	2.3e-36	1
PN0204_0337_S331_L001_20.clean.deeparg.mapping.ARG	0.2	VANR	113	192	A00652:60:HJGLWDSXY:1:2102:2166:34773/1	glycopeptide	KF478993.1.gene8.p01|FEATURES|vanR|glycopeptide|vanR	1.0	95.0	80	154.1	1.7e-38	1
PN0204_0337_S331_L001_20.clean.deeparg.mapping.ARG	0.2	RPOB2	959	1039	A00652:60:HJGLWDSXY:4:2541:21178:33755/1	multidrug	BAD59497.1|FEATURES|rpoB2|multidrug|rpoB2	0.999999277451	81.5	81	141.4	1.2e-34	1
PN0204_0337_S331_L001_20.clean.deeparg.mapping.ARG	0.2	BPEF	999	1040	A00652:60:HJGLWDSXY:3:1419:29975:16955/1	multidrug	ZP_02465589|FEATURES|bpeF|multidrug|bpeF	0.999999813662	85.7	42	69.3	5.9e-13	1
PN0204_0337_S331_L001_20.clean.deeparg.mapping.ARG	0.2	MEXQ	932	982	A00652:60:HJGLWDSXY:3:1246:28718:27837/1	multidrug	BAE06008.1|FEATURES|mexQ|multidrug|mexQ	0.999999869394	82.4	51	78.2	7.6e-16	1
PN0204_0337_S331_L001_20.clean.deeparg.mapping.ARG	0.2	MDTB	42	98	A00652:60:HJGLWDSXY:3:1303:15040:10191/1	multidrug	CP001918.1.gene3440.p01|FEATURES|mdtB|multidrug|mdtB	0.999991558835	82.5	57	93.2	2.5e-20	1
PN0204_0337_S331_L001_20.clean.deeparg.mapping.ARG	0.2	OMPR	82	127	A00652:60:HJGLWDSXY:4:2210:1190:25066/1	multidrug	gi:909830386:gb:AKU13184.1:|FEATURES|ompR|multidrug|ompR	0.999993947244	87.0	46	84.3	1.1e-17	1
PN0204_0337_S331_L001_20.clean.deeparg.mapping.ARG	0.2	MDTB	453	501	A00652:60:HJGLWDSXY:2:2358:28908:17989/1	multidrug	gi:583239411:ref:WP_024157252.1:|FEATURES|mdtB|multidrug|mdtB	0.984698616259	83.7	49	74.7	8.2e-15	1
PN0204_0337_S331_L001_20.clean.deeparg.mapping.ARG	0.2	MDTB	452	500	A00652:60:HJGLWDSXY:2:2358:28908:17989/2	multidrug	gi:857586086:emb:CRL63207.1:|FEATURES|mdtB|multidrug|mdtB	0.999944985323	81.6	49	74.3	1.1e-14	1
PN0204_0337_S331_L001_20.clean.deeparg.mapping.ARG	0.2	ROSB	246	309	A00652:60:HJGLWDSXY:4:2433:3495:31688/1	fosmidomycin	YP_001007250|FEATURES|rosB|fosmidomycin|rosB	1.0	82.8	64	100.9	1.4e-22	1
PN0204_0337_S331_L001_20.clean.deeparg.mapping.ARG	0.2	MEXF	466	514	A00652:60:HJGLWDSXY:4:2266:16007:1376/2	multidrug	gi:852275723:ref:WP_048329135.1:|FEATURES|mexF|multidrug|mexF	0.99999999981	80.0	50	73.9	1.4e-14	1
PN0204_0337_S331_L001_20.clean.deeparg.mapping.ARG	0.2	RPOB2	457	505	A00652:60:HJGLWDSXY:4:2169:32072:28322/1	multidrug	BAD59497.1|FEATURES|rpoB2|multidrug|rpoB2	0.999998270017	83.7	49	94.4	1.0e-20	1
PN0204_0337_S331_L001_20.clean.deeparg.mapping.ARG	0.2	MEXK	402	450	A00652:60:HJGLWDSXY:2:1428:29125:4178/1	multidrug	AAG07064.1|FEATURES|MexK|multidrug|MexK	0.999998811089	83.7	49	87.8	9.4e-19	1
PN0204_0337_S331_L001_20.clean.deeparg.mapping.ARG	0.2	BPEF	109	176	A00652:60:HJGLWDSXY:2:2269:10800:10175/1	multidrug	ZP_02465589|FEATURES|bpeF|multidrug|bpeF	0.999999999946	85.3	68	119.8	3.1e-28	1
PN0204_0337_S331_L001_20.clean.deeparg.mapping.ARG	0.2	RPOB2	1075	1123	A00652:60:HJGLWDSXY:2:2157:26151:24392/2	multidrug	BAD59497.1|FEATURES|rpoB2|multidrug|rpoB2	0.999998034045	83.7	49	90.1	1.9e-19	1
PN0204_0337_S331_L001_20.clean.deeparg.mapping.ARG	0.2	MTRA	40	112	A00652:60:HJGLWDSXY:4:1252:16170:14967/1	multidrug	CCP46065.1|FEATURES|mtrA|multidrug|mtrA	0.999996749911	82.2	73	124.0	1.7e-29	1
PN0204_0337_S331_L001_20.clean.deeparg.mapping.ARG	0.2	RPOB2	747	796	A00652:60:HJGLWDSXY:3:1125:2817:12727/1	multidrug	BAD59497.1|FEATURES|rpoB2|multidrug|rpoB2	0.999997964573	90.0	50	89.0	4.2e-19	1
PN0204_0337_S331_L001_20.clean.deeparg.mapping.ARG	0.2	MTRA	162	224	A00652:60:HJGLWDSXY:1:1630:29035:5963/1	multidrug	CCP46065.1|FEATURES|mtrA|multidrug|mtrA	0.999997040524	98.4	63	127.9	1.0e-30	1
PN0204_0337_S331_L001_20.clean.deeparg.mapping.ARG	0.2	RPOB2	713	761	A00652:60:HJGLWDSXY:3:1232:5692:2456/2	multidrug	BAD59497.1|FEATURES|rpoB2|multidrug|rpoB2	0.99999768377	81.6	49	85.1	6.1e-18	1
PN0204_0337_S331_L001_20.clean.deeparg.mapping.ARG	0.2	RPOB2	355	395	A00652:60:HJGLWDSXY:2:2535:17960:10269/1	multidrug	BAD59497.1|FEATURES|rpoB2|multidrug|rpoB2	0.999995142366	80.5	41	68.6	5.9e-13	1
PN0204_0337_S331_L001_20.clean.deeparg.mapping.ARG	0.2	RPOB2	393	441	A00652:60:HJGLWDSXY:1:1648:1235:3411/2	multidrug	BAD59497.1|FEATURES|rpoB2|multidrug|rpoB2	0.99999782773	85.7	49	87.0	1.6e-18	1
PN0204_0337_S331_L001_20.clean.deeparg.mapping.ARG	0.2	RPOB2	466	515	A00652:60:HJGLWDSXY:1:1648:1235:3411/1	multidrug	BAD59497.1|FEATURES|rpoB2|multidrug|rpoB2	0.999998166761	80.0	50	92.4	3.8e-20	1
PN0204_0337_S331_L001_20.clean.deeparg.mapping.ARG	0.2	RPOB2	563	607	A00652:60:HJGLWDSXY:3:2428:16260:29997/1	multidrug	BAD59497.1|FEATURES|rpoB2|multidrug|rpoB2	0.999997083419	80.0	45	79.0	4.4e-16	1
PN0204_0337_S331_L001_20.clean.deeparg.mapping.ARG	0.2	TCMA	382	441	A00652:60:HJGLWDSXY:1:1535:7717:7529/1	tetracenomycin_C	YP_002196817|FEATURES|tcmA|tetracenomycin_C|tcmA	1.0	85.0	60	97.1	2.2e-21	1
PN0204_0337_S331_L001_20.clean.deeparg.mapping.ARG	0.2	RPOB2	128	176	A00652:60:HJGLWDSXY:4:2602:24731:7968/1	multidrug	BAD59497.1|FEATURES|rpoB2|multidrug|rpoB2	0.999997990175	81.6	49	89.4	3.5e-19	1
PN0204_0337_S331_L001_20.clean.deeparg.mapping.ARG	0.2	MULTIDRUG_ABC_TRANSPORTER	448	522	A00652:60:HJGLWDSXY:2:2254:27670:14090/1	multidrug	gi:516795764:ref:WP_018105258.1:|FEATURES|multidrug_ABC_transporter|multidrug|multidrug_ABC_transporter	1.0	81.3	75	130.6	1.9e-31	1
PN0204_0337_S331_L001_20.clean.deeparg.mapping.ARG	0.2	VANR	174	221	A00652:60:HJGLWDSXY:1:2512:20464:11036/2	glycopeptide	gi:976142370:ref:WP_059301720.1:|FEATURES|vanR|glycopeptide|vanR	1.0	93.8	48	97.4	1.2e-21	1
PN0204_0337_S331_L001_20.clean.deeparg.mapping.ARG	0.2	VANR	124	164	A00652:60:HJGLWDSXY:1:2512:20464:11036/1	glycopeptide	gi:943675889:ref:WP_055502070.1:|FEATURES|vanR|glycopeptide|vanR	1.0	95.1	41	79.0	4.4e-16	1
PN0204_0337_S331_L001_20.clean.deeparg.mapping.ARG	0.2	SMER	85	125	A00652:60:HJGLWDSXY:3:2468:11379:27774/1	multidrug	AAD51348.1|FEATURES|smeR|multidrug|smeR	0.999995512468	80.5	41	68.6	9.9e-13	1
PN0204_0337_S331_L001_20.clean.deeparg.mapping.ARG	0.2	MSBA	474	520	A00652:60:HJGLWDSXY:4:2572:18258:32581/1	nitroimidazole	NP_415434.1|FEATURES|msbA|nitroimidazole|msbA	0.99941119162	80.9	47	73.2	2.4e-14	1
PN0204_0337_S331_L001_20.clean.deeparg.mapping.ARG	0.2	TRANSCRIPTIONAL_REGULATORY_PROTEIN_CPXR_CPXR	73	117	A00652:60:HJGLWDSXY:4:1419:4896:14982/1	unclassified	CP001485.1.gene721.p01|FEATURES|transcriptional_regulatory_protein_CpxR_cpxR|unclassified|transcriptional_regulatory_protein_CpxR_cpxR	0.999997985617	80.0	45	77.8	1.2e-15	1
PN0204_0337_S331_L001_20.clean.deeparg.mapping.ARG	0.2	CEOB	989	1027	A00652:60:HJGLWDSXY:4:1252:2862:28432/1	multidrug	AAB58161|FEATURES|ceoB|multidrug|ceoB	0.99694770386	82.1	39	65.5	7.5e-12	1
PN0204_0337_S331_L001_20.clean.deeparg.mapping.ARG	0.2	RPOB2	1026	1076	A00652:60:HJGLWDSXY:1:2373:29026:8547/1	multidrug	BAD59497.1|FEATURES|rpoB2|multidrug|rpoB2	0.999998469188	84.3	51	99.0	4.1e-22	1
PN0204_0337_S331_L001_20.clean.deeparg.mapping.ARG	0.2	MEXI	394	472	A00652:60:HJGLWDSXY:1:1328:24596:21355/1	multidrug	YP_001346277|FEATURES|mexI|multidrug|mexI	1.0	84.8	79	129.4	4.5e-31	1
PN0204_0337_S331_L001_20.clean.deeparg.mapping.ARG	0.2	RPHA	780	856	A00652:60:HJGLWDSXY:2:1449:5511:32737/1	rifamycin	AIA08936.1|FEATURES|rphA|rifamycin|rphA	0.999999934034	87.0	77	134.4	1.3e-32	1
PN0204_0337_S331_L001_20.clean.deeparg.mapping.ARG	0.2	VANR	130	210	A00652:60:HJGLWDSXY:4:1562:22309:14763/1	glycopeptide	gi:943675889:ref:WP_055502070.1:|FEATURES|vanR|glycopeptide|vanR	1.0	96.3	81	156.8	2.7e-39	1
PN0204_0337_S331_L001_20.clean.deeparg.mapping.ARG	0.2	RPOB2	851	903	A00652:60:HJGLWDSXY:4:2303:18096:27633/1	multidrug	BAD59497.1|FEATURES|rpoB2|multidrug|rpoB2	0.999998145023	81.1	53	92.0	5.3e-20	1
PN0204_0337_S331_L001_20.clean.deeparg.mapping.ARG	0.2	RPHA	740	824	A00652:60:HJGLWDSXY:4:1403:6280:14152/1	rifamycin	AIA08936.1|FEATURES|rphA|rifamycin|rphA	0.999993669742	84.7	85	145.6	6.4e-36	1
PN0204_0337_S331_L001_20.clean.deeparg.mapping.ARG	0.2	VANR	142	207	A00652:60:HJGLWDSXY:4:1131:8929:12038/1	glycopeptide	gi:944468330:ref:WP_055698749.1:|FEATURES|vanR|glycopeptide|vanR	1.0	93.9	66	127.1	1.8e-30	1
PN0204_0337_S331_L001_20.clean.deeparg.mapping.ARG	0.2	RPOB2	447	529	A00652:60:HJGLWDSXY:3:2367:31810:34381/1	multidrug	BAD59497.1|FEATURES|rpoB2|multidrug|rpoB2	0.99999936821	84.3	83	152.5	5.2e-38	1
PN0204_0337_S331_L001_20.clean.deeparg.mapping.ARG	0.2	VANS	97	190	A00652:60:HJGLWDSXY:1:1366:24813:22200/1	glycopeptide	KF478993.1.gene7.p01|FEATURES|vanS|glycopeptide|vanS	0.999999571898	83.0	94	146.0	5.5e-36	1
PN0204_0337_S331_L001_20.clean.deeparg.mapping.ARG	0.2	RPOB2	1023	1066	A00652:60:HJGLWDSXY:4:2269:28357:9518/1	multidrug	BAD59497.1|FEATURES|rpoB2|multidrug|rpoB2	0.999997911679	88.6	44	88.2	1.1e-18	1
PN0204_0337_S331_L001_20.clean.deeparg.mapping.ARG	0.2	TRIC	344	393	A00652:60:HJGLWDSXY:2:1475:20320:13917/2	triclosan	NP_248848.1|FEATURES|TriC|triclosan|TriC	0.999998516465	80.0	50	73.9	1.4e-14	1
PN0204_0337_S331_L001_20.clean.deeparg.mapping.ARG	0.2	RPOB2	1022	1077	A00652:60:HJGLWDSXY:2:1240:3992:12696/1	multidrug	BAD59497.1|FEATURES|rpoB2|multidrug|rpoB2	0.999998826447	91.1	56	110.5	1.5e-25	1
PN0204_0337_S331_L001_20.clean.deeparg.mapping.ARG	0.2	ROSB	29	78	A00652:60:HJGLWDSXY:1:2301:27923:12085/2	fosmidomycin	ZP_04631861|FEATURES|rosB|fosmidomycin|rosB	1.0	80.0	50	82.8	3.0e-17	1
PN0204_0337_S331_L001_20.clean.deeparg.mapping.ARG	0.2	RPOB2	754	821	A00652:60:HJGLWDSXY:3:1145:1172:4679/1	multidrug	BAD59497.1|FEATURES|rpoB2|multidrug|rpoB2	0.999998778381	82.4	68	108.6	7.1e-25	1
PN0204_0337_S331_L001_20.clean.deeparg.mapping.ARG	0.2	RPOB2	545	616	A00652:60:HJGLWDSXY:4:1518:25581:30013/1	multidrug	BAD59497.1|FEATURES|rpoB2|multidrug|rpoB2	0.999999081646	86.1	72	124.0	1.7e-29	1
PN0204_0337_S331_L001_20.clean.deeparg.mapping.ARG	0.2	MULTIDRUG_ABC_TRANSPORTER	445	527	A00652:60:HJGLWDSXY:2:1501:6153:11365/1	multidrug	gi:664395661:ref:WP_030922045.1:|FEATURES|multidrug_ABC_transporter|multidrug|multidrug_ABC_transporter	0.999999999999	83.1	83	136.3	4.0e-33	1
PN0204_0337_S331_L001_20.clean.deeparg.mapping.ARG	0.2	RPOB2	1020	1105	A00652:60:HJGLWDSXY:1:2664:25418:27383/1	multidrug	BAD59497.1|FEATURES|rpoB2|multidrug|rpoB2	0.999999365369	81.4	86	152.1	7.0e-38	1
PN0204_0337_S331_L001_20.clean.deeparg.mapping.ARG	0.2	MDTB	986	1025	A00652:60:HJGLWDSXY:2:2352:27986:16673/1	multidrug	gi:692993216:ref:WP_032180947.1:|FEATURES|mdtB|multidrug|mdtB	0.999099285909	80.0	40	66.6	2.2e-12	1
PN0204_0337_S331_L001_20.clean.deeparg.mapping.ARG	0.2	OPRC	309	378	A00652:60:HJGLWDSXY:1:2565:17002:8015/1	multidrug	ZP_03790349|FEATURES|oprC|multidrug|oprC	1.0	85.7	70	113.6	2.3e-26	1
PN0204_0337_S331_L001_20.clean.deeparg.mapping.ARG	0.2	RPOB2	442	491	A00652:60:HJGLWDSXY:2:1464:9182:28072/2	multidrug	BAD59497.1|FEATURES|rpoB2|multidrug|rpoB2	0.999998145023	82.0	50	92.0	5.0e-20	1
PN0204_0337_S331_L001_20.clean.deeparg.mapping.ARG	0.2	RPOB2	1025	1085	A00652:60:HJGLWDSXY:2:2362:19388:12211/1	multidrug	BAD59497.1|FEATURES|rpoB2|multidrug|rpoB2	0.999998888215	85.2	61	113.2	2.6e-26	1
PN0204_0337_S331_L001_20.clean.deeparg.mapping.ARG	0.2	RPOB2	702	754	A00652:60:HJGLWDSXY:3:1361:8260:15859/1	multidrug	BAD59497.1|FEATURES|rpoB2|multidrug|rpoB2	0.999998358781	83.0	53	96.3	2.8e-21	1
PN0204_0337_S331_L001_20.clean.deeparg.mapping.ARG	0.2	MULTIDRUG_ABC_TRANSPORTER	412	479	A00652:60:HJGLWDSXY:2:2150:23041:36886/1	multidrug	gi:896355182:ref:WP_049310020.1:|FEATURES|multidrug_ABC_transporter|multidrug|multidrug_ABC_transporter	0.999999998935	80.9	68	114.0	1.7e-26	1
PN0204_0337_S331_L001_20.clean.deeparg.mapping.ARG	0.2	EFPA	55	129	A00652:60:HJGLWDSXY:4:1315:27525:7420/1	multidrug	NP_217362.1|FEATURES|efpA|multidrug|efpA	0.999998310804	97.3	75	140.2	2.4e-34	1
PN0204_0337_S331_L001_20.clean.deeparg.mapping.ARG	0.2	MTRA	179	226	A00652:60:HJGLWDSXY:3:2420:2709:25097/1	multidrug	CCP46065.1|FEATURES|mtrA|multidrug|mtrA	0.999990383699	87.5	48	92.8	5.5e-20	1
PN0204_0337_S331_L001_20.clean.deeparg.mapping.ARG	0.2	RPOB2	875	924	A00652:60:HJGLWDSXY:4:2236:21938:9361/1	multidrug	BAD59497.1|FEATURES|rpoB2|multidrug|rpoB2	0.999998009119	82.0	50	89.7	2.5e-19	1
PN0204_0337_S331_L001_20.clean.deeparg.mapping.ARG	0.2	VANR	2	49	A00652:60:HJGLWDSXY:3:2571:10339:27383/1	glycopeptide	gi:747653988:emb:CEL19270.1:|FEATURES|vanR|glycopeptide|vanR	1.0	87.5	48	85.9	4.0e-18	1
PN0204_0337_S331_L001_20.clean.deeparg.mapping.ARG	0.2	MUXC	864	935	A00652:60:HJGLWDSXY:3:2341:22245:25520/1	multidrug	NP_251216.1|FEATURES|MuxC|multidrug|MuxC	0.999995302275	81.9	72	108.2	9.8e-25	1
PN0204_0337_S331_L001_20.clean.deeparg.mapping.ARG	0.2	ERM(38)	97	139	A00652:60:HJGLWDSXY:4:1578:25617:6120/1	MLS	AY154657.2.orf0.gene.p01|FEATURES|erm(38)|MLS|erm(38)	0.999999991762	81.4	43	80.1	2.8e-16	1
PN0204_0337_S331_L001_20.clean.deeparg.mapping.ARG	0.2	MEXF	37	128	A00652:60:HJGLWDSXY:2:1278:18710:26944/1	multidrug	CP000675.2.gene2298.p01|FEATURES|mexF|multidrug|mexF	0.999999592253	80.4	92	145.2	9.1e-36	1
PN0204_0337_S331_L001_20.clean.deeparg.mapping.ARG	0.2	OTRA	62	111	A00652:60:HJGLWDSXY:3:2328:20763:25457/1	tetracycline	CAA37477|FEATURES|otrA|tetracycline|otrA	0.999999999361	84.0	50	83.6	1.8e-17	1
PN0204_0337_S331_L001_20.clean.deeparg.mapping.ARG	0.2	TETM	70	116	A00652:60:HJGLWDSXY:2:1602:6958:2425/1	tetracycline	Q02652|FEATURES|tetM|tetracycline|tetM	0.999999998488	85.1	47	77.0	1.7e-15	1
PN0204_0337_S331_L001_20.clean.deeparg.mapping.ARG	0.2	RPOB2	397	448	A00652:60:HJGLWDSXY:1:2162:30337:22498/1	multidrug	BAD59497.1|FEATURES|rpoB2|multidrug|rpoB2	0.999998229897	86.5	52	93.6	1.8e-20	1
PN0204_0337_S331_L001_20.clean.deeparg.mapping.ARG	0.2	RPHB	812	860	A00652:60:HJGLWDSXY:1:2433:26368:1658/1	rifamycin	APB03222.1|FEATURES|rphB|rifamycin|rphB	0.999998118833	89.8	49	90.9	1.1e-19	1
PN0204_0337_S331_L001_20.clean.deeparg.mapping.ARG	0.2	MUXB	1	45	A00652:60:HJGLWDSXY:4:2336:28519:4006/2	multidrug	NP_251217.1|FEATURES|MuxB|multidrug|MuxB	0.999995740216	80.0	45	74.3	1.1e-14	1
PN0204_0337_S331_L001_20.clean.deeparg.mapping.ARG	0.2	RPOB2	412	460	A00652:60:HJGLWDSXY:1:1652:10420:16188/1	multidrug	BAD59497.1|FEATURES|rpoB2|multidrug|rpoB2	0.999997884255	87.8	49	87.8	9.4e-19	1
PN0204_0337_S331_L001_20.clean.deeparg.mapping.ARG	0.2	RPHA	776	862	A00652:60:HJGLWDSXY:2:1216:9317:32690/1	rifamycin	AIA08936.1|FEATURES|rphA|rifamycin|rphA	0.999999986451	89.7	87	156.4	3.8e-39	1
PN0204_0337_S331_L001_20.clean.deeparg.mapping.ARG	0.2	MEXF	347	425	A00652:60:HJGLWDSXY:4:1444:3170:27680/1	multidrug	gi:769989475:ref:WP_045105425.1:|FEATURES|mexF|multidrug|mexF	0.999999999999	84.8	79	114.0	1.9e-26	1
PN0204_0337_S331_L001_20.clean.deeparg.mapping.ARG	0.2	VANR	82	171	A00652:60:HJGLWDSXY:1:1466:15908:19398/1	glycopeptide	gi:747653988:emb:CEL19270.1:|FEATURES|vanR|glycopeptide|vanR	1.0	96.7	90	173.3	3.1e-44	1
PN0204_0337_S331_L001_20.clean.deeparg.mapping.ARG	0.2	RPOB2	424	487	A00652:60:HJGLWDSXY:4:2533:31729:6151/1	multidrug	BAD59497.1|FEATURES|rpoB2|multidrug|rpoB2	0.999998934495	81.2	64	115.5	5.4e-27	1
PN0204_0337_S331_L001_20.clean.deeparg.mapping.ARG	0.2	LRFA	40	114	A00652:60:HJGLWDSXY:1:1163:17273:26490/1	fluoroquinolone	AAC43550.1|FEATURES|lrfA|fluoroquinolone|lrfA	0.999974276068	81.3	75	117.5	1.7e-27	1
PN0204_0337_S331_L001_20.clean.deeparg.mapping.ARG	0.2	MEXW	360	408	A00652:60:HJGLWDSXY:1:2631:29062:36166/2	multidrug	AAG07763|FEATURES|mexW|multidrug|mexW	0.999999553855	81.6	49	68.6	5.9e-13	1
PN0204_0337_S331_L001_20.clean.deeparg.mapping.ARG	0.2	RPOB2	1021	1077	A00652:60:HJGLWDSXY:3:1553:3242:14591/1	multidrug	BAD59497.1|FEATURES|rpoB2|multidrug|rpoB2	0.999998879708	93.0	57	112.8	3.2e-26	1
PN0204_0337_S331_L001_20.clean.deeparg.mapping.ARG	0.2	MEXF	451	510	A00652:60:HJGLWDSXY:1:1550:15058:7498/1	multidrug	gi:966511896:ref:WP_058528450.1:|FEATURES|mexF|multidrug|mexF	1.0	91.7	60	105.9	4.3e-24	1
PN0204_0337_S331_L001_20.clean.deeparg.mapping.ARG	0.2	RPOB2	563	611	A00652:60:HJGLWDSXY:4:1442:2284:19507/2	multidrug	BAD59497.1|FEATURES|rpoB2|multidrug|rpoB2	0.999998106084	85.7	49	91.3	8.5e-20	1
PN0204_0337_S331_L001_20.clean.deeparg.mapping.ARG	0.2	MEXF	895	953	A00652:60:HJGLWDSXY:3:2243:29441:25551/1	multidrug	gi:764136713:ref:WP_044320637.1:|FEATURES|mexF|multidrug|mexF	0.999999999978	84.7	59	95.9	4.1e-21	1
PN0204_0337_S331_L001_20.clean.deeparg.mapping.ARG	0.2	RPOB2	772	853	A00652:60:HJGLWDSXY:3:2577:27444:5963/1	multidrug	BAD59497.1|FEATURES|rpoB2|multidrug|rpoB2	0.999999333198	85.4	82	147.9	1.3e-36	1
PN0204_0337_S331_L001_20.clean.deeparg.mapping.ARG	0.2	MULTIDRUG_ABC_TRANSPORTER	442	520	A00652:60:HJGLWDSXY:1:1569:31259:25817/1	multidrug	gi:493394434:ref:WP_006350564.1:|FEATURES|multidrug_ABC_transporter|multidrug|multidrug_ABC_transporter	0.999999622525	81.0	79	135.6	6.3e-33	1
PN0204_0337_S331_L001_20.clean.deeparg.mapping.ARG	0.2	MUXB	922	975	A00652:60:HJGLWDSXY:4:1312:3441:3098/1	multidrug	NP_251217.1|FEATURES|MuxB|multidrug|MuxB	0.999999974057	87.0	54	95.9	4.2e-21	1
PN0204_0337_S331_L001_20.clean.deeparg.mapping.ARG	0.2	MULTIDRUG_ABC_TRANSPORTER	90	136	A00652:60:HJGLWDSXY:2:1478:28483:35321/2	multidrug	gi:953808775:ref:WP_058042812.1:|FEATURES|multidrug_ABC_transporter|multidrug|multidrug_ABC_transporter	0.999999895397	83.0	47	75.9	3.7e-15	1
PN0204_0337_S331_L001_20.clean.deeparg.mapping.ARG	0.2	VANR	6	59	A00652:60:HJGLWDSXY:4:1617:27769:26757/1	glycopeptide	gi:970977909:ref:WP_058846640.1:|FEATURES|vanR|glycopeptide|vanR	1.0	90.7	54	99.0	4.4e-22	1
PN0204_0337_S331_L001_20.clean.deeparg.mapping.ARG	0.2	RPOB2	1002	1050	A00652:60:HJGLWDSXY:3:2363:13928:10113/1	multidrug	BAD59497.1|FEATURES|rpoB2|multidrug|rpoB2	0.99999852444	93.9	49	100.5	1.4e-22	1
PN0204_0337_S331_L001_20.clean.deeparg.mapping.ARG	0.2	NORB	74	151	A00652:60:HJGLWDSXY:2:2533:22598:14168/1	fluoroquinolone	gi:489826943:ref:WP_003730711.1:|FEATURES|norB|fluoroquinolone|norB	1.0	82.1	78	133.3	3.0e-32	1
PN0204_0337_S331_L001_20.clean.deeparg.mapping.ARG	0.2	MUXB	902	973	A00652:60:HJGLWDSXY:1:2252:4824:17801/1	multidrug	NP_251217.1|FEATURES|MuxB|multidrug|MuxB	0.999997772194	80.6	72	92.0	7.3e-20	1
PN0204_0337_S331_L001_20.clean.deeparg.mapping.ARG	0.2	MDTC	975	1014	A00652:60:HJGLWDSXY:2:2622:17282:1548/1	multidrug	gi:857586087:emb:CRL63209.1:|FEATURES|mdtC|multidrug|mdtC	0.999983517732	80.0	40	65.9	3.8e-12	1
PN0204_0337_S331_L001_20.clean.deeparg.mapping.ARG	0.2	MDTB	424	500	A00652:60:HJGLWDSXY:2:1219:3522:12602/1	multidrug	gi:553863833:ref:WP_023138386.1:|FEATURES|mdtB|multidrug|mdtB	0.9999999993	80.5	77	110.5	2.2e-25	1
PN0204_0337_S331_L001_20.clean.deeparg.mapping.ARG	0.2	MDTB	918	1005	A00652:60:HJGLWDSXY:3:1246:26919:4429/1	multidrug	gi:447120616:ref:WP_001197872.1:|FEATURES|mdtB|multidrug|mdtB	0.998356637415	84.1	88	140.2	2.8e-34	1
PN0204_0337_S331_L001_20.clean.deeparg.mapping.ARG	0.2	RPOB2	396	482	A00652:60:HJGLWDSXY:3:2413:8504:29277/1	multidrug	BAD59497.1|FEATURES|rpoB2|multidrug|rpoB2	0.999999446872	90.8	87	164.9	1.0e-41	1
PN0204_0337_S331_L001_20.clean.deeparg.mapping.ARG	0.2	LRA	161	219	A00652:60:HJGLWDSXY:2:2553:20880:33708/1	beta-lactam	EU408350.1.gene12.p01|FEATURES|LRA-9|beta-lactam|LRA	0.999999999796	84.7	59	109.0	4.7e-25	1
PN0204_0337_S331_L001_20.clean.deeparg.mapping.ARG	0.2	RPOB2	806	854	A00652:60:HJGLWDSXY:4:1461:29478:6637/1	multidrug	BAD59497.1|FEATURES|rpoB2|multidrug|rpoB2	0.999998340669	91.8	49	95.9	3.4e-21	1
PN0204_0337_S331_L001_20.clean.deeparg.mapping.ARG	0.2	VANA	279	341	A00652:60:HJGLWDSXY:4:2546:22209:11146/1	glycopeptide	gi:447002588:ref:WP_001079844.1:|FEATURES|vanA|glycopeptide|vanA	1.0	92.1	63	117.5	1.4e-27	1
PN0204_0337_S331_L001_20.clean.deeparg.mapping.ARG	0.2	MDTC	20	75	A00652:60:HJGLWDSXY:3:2658:14371:15577/1	multidrug	gi:554917939:ref:WP_023194007.1:|FEATURES|mdtC|multidrug|mdtC	0.999999865293	80.4	56	85.5	5.2e-18	1
PN0204_0337_S331_L001_20.clean.deeparg.mapping.ARG	0.2	VANR	22	71	A00652:60:HJGLWDSXY:3:2264:12626:26522/1	glycopeptide	gi:974603856:ref:WP_059193686.1:|FEATURES|vanR|glycopeptide|vanR	1.0	92.0	50	92.0	5.0e-20	1
PN0204_0337_S331_L001_20.clean.deeparg.mapping.ARG	0.2	MULTIDRUG_ABC_TRANSPORTER	896	944	A00652:60:HJGLWDSXY:1:1309:2428:29277/1	multidrug	NC_010400.5984909.p01|FEATURES|multidrug_ABC_transporter|multidrug|multidrug_ABC_transporter	0.999999999051	83.7	49	87.4	1.2e-18	1
PN0204_0337_S331_L001_20.clean.deeparg.mapping.ARG	0.2	VANR	5	66	A00652:60:HJGLWDSXY:1:1441:20609:16297/1	glycopeptide	gi:747653988:emb:CEL19270.1:|FEATURES|vanR|glycopeptide|vanR	1.0	90.3	62	113.6	2.0e-26	1
PN0204_0337_S331_L001_20.clean.deeparg.mapping.ARG	0.2	MEXF	1003	1040	A00652:60:HJGLWDSXY:1:1272:5240:3364/1	multidrug	gi:553798320:ref:WP_023128834.1:|FEATURES|mexF|multidrug|mexF	0.999999999414	86.8	38	66.2	4.7e-12	1
PN0204_0337_S331_L001_20.clean.deeparg.mapping.ARG	0.2	RPOB2	743	792	A00652:60:HJGLWDSXY:3:1168:11288:19382/1	multidrug	BAD59497.1|FEATURES|rpoB2|multidrug|rpoB2	0.999996836066	80.0	50	77.0	1.7e-15	1
PN0204_0337_S331_L001_20.clean.deeparg.mapping.ARG	0.2	RPOB2	1025	1107	A00652:60:HJGLWDSXY:4:1462:32398:8688/1	multidrug	BAD59497.1|FEATURES|rpoB2|multidrug|rpoB2	0.999999293844	80.7	83	143.3	3.1e-35	1
PN0204_0337_S331_L001_20.clean.deeparg.mapping.ARG	0.2	MUXB	358	446	A00652:60:HJGLWDSXY:2:1268:8269:13275/1	multidrug	NP_251217.1|FEATURES|MuxB|multidrug|MuxB	0.999999305052	80.9	89	141.4	1.3e-34	1
PN0204_0337_S331_L001_20.clean.deeparg.mapping.ARG	0.2	MULTIDRUG_ABC_TRANSPORTER	116	155	A00652:60:HJGLWDSXY:1:2156:4345:24862/2	multidrug	gi:944009777:ref:WP_055601444.1:|FEATURES|multidrug_ABC_transporter|multidrug|multidrug_ABC_transporter	0.99999998863	80.0	40	63.2	2.5e-11	1
PN0204_0337_S331_L001_20.clean.deeparg.mapping.ARG	0.2	RPOB2	732	781	A00652:60:HJGLWDSXY:3:2636:17888:6511/1	multidrug	BAD59497.1|FEATURES|rpoB2|multidrug|rpoB2	0.999996939896	80.0	50	77.8	9.9e-16	1
PN0204_0337_S331_L001_20.clean.deeparg.mapping.ARG	0.2	RPOB2	1016	1078	A00652:60:HJGLWDSXY:2:2555:13223:15530/1	multidrug	BAD59497.1|FEATURES|rpoB2|multidrug|rpoB2	0.999999045082	87.3	63	121.7	7.5e-29	1
PN0204_0337_S331_L001_20.clean.deeparg.mapping.ARG	0.2	MULTIDRUG_ABC_TRANSPORTER	433	491	A00652:60:HJGLWDSXY:2:2411:6849:20400/1	multidrug	gi:664458452:ref:WP_030980047.1:|FEATURES|multidrug_ABC_transporter|multidrug|multidrug_ABC_transporter	1.0	86.4	59	104.8	1.1e-23	1
PN0204_0337_S331_L001_20.clean.deeparg.mapping.ARG	0.2	ROSB	229	290	A00652:60:HJGLWDSXY:3:1651:22119:8171/1	fosmidomycin	gi:896190680:ref:WP_049199932.1:|FEATURES|rosB|fosmidomycin|rosB	1.0	82.3	62	95.5	5.7e-21	1
PN0204_0337_S331_L001_20.clean.deeparg.mapping.ARG	0.2	RPOB2	118	181	A00652:60:HJGLWDSXY:4:1639:28474:6464/1	multidrug	BAD59497.1|FEATURES|rpoB2|multidrug|rpoB2	0.999999051622	89.1	64	122.1	5.7e-29	1
PN0204_0337_S331_L001_20.clean.deeparg.mapping.ARG	0.2	MUXB	397	466	A00652:60:HJGLWDSXY:4:2218:21097:7686/1	multidrug	NP_251217.1|FEATURES|MuxB|multidrug|MuxB	0.999999523657	81.4	70	117.9	1.2e-27	1
PN0204_0337_S331_L001_20.clean.deeparg.mapping.ARG	0.2	RPOB2	582	630	A00652:60:HJGLWDSXY:2:2338:30698:14606/2	multidrug	BAD59497.1|FEATURES|rpoB2|multidrug|rpoB2	0.99999808253	83.7	49	90.9	1.1e-19	1
PN0204_0337_S331_L001_20.clean.deeparg.mapping.ARG	0.2	RPHB	814	861	A00652:60:HJGLWDSXY:1:1202:20726:3850/1	rifamycin	APB03222.1|FEATURES|rphB|rifamycin|rphB	0.999996648447	85.4	48	84.0	1.8e-17	1
PN0204_0337_S331_L001_20.clean.deeparg.mapping.ARG	0.2	RPHA	501	550	A00652:60:HJGLWDSXY:1:1442:25211:2190/2	rifamycin	AIA08936.1|FEATURES|rphA|rifamycin|rphA	0.999734866717	80.0	50	82.8	3.0e-17	1
PN0204_0337_S331_L001_20.clean.deeparg.mapping.ARG	0.2	MDTB	443	500	A00652:60:HJGLWDSXY:4:2211:1081:29763/1	multidrug	gi:857586086:emb:CRL63207.1:|FEATURES|mdtB|multidrug|mdtB	0.999999834601	84.5	58	89.7	3.3e-19	1
PN0204_0337_S331_L001_20.clean.deeparg.mapping.ARG	0.2	MULTIDRUG_ABC_TRANSPORTER	476	525	A00652:60:HJGLWDSXY:3:1116:29595:10003/2	multidrug	gi:501350226:ref:WP_012381861.1:|FEATURES|multidrug_ABC_transporter|multidrug|multidrug_ABC_transporter	0.999999999998	88.0	50	97.8	9.1e-22	1
PN0204_0337_S331_L001_20.clean.deeparg.mapping.ARG	0.2	RPOB2	996	1059	A00652:60:HJGLWDSXY:3:1631:16170:8923/1	multidrug	BAD59497.1|FEATURES|rpoB2|multidrug|rpoB2	0.999999136679	90.6	64	127.9	1.0e-30	1
PN0204_0337_S331_L001_20.clean.deeparg.mapping.ARG	0.2	RPHB	808	856	A00652:60:HJGLWDSXY:1:1662:10610:16673/1	rifamycin	APB03222.1|FEATURES|rphB|rifamycin|rphB	0.999998283274	89.8	49	93.2	2.2e-20	1
PN0204_0337_S331_L001_20.clean.deeparg.mapping.ARG	0.2	VANS	124	170	A00652:60:HJGLWDSXY:1:2530:30581:27179/1	glycopeptide	KF478993.1.gene7.p01|FEATURES|vanS|glycopeptide|vanS	0.999948499787	85.1	47	78.2	7.4e-16	1
PN0204_0337_S331_L001_20.clean.deeparg.mapping.ARG	0.2	MACB	527	562	A00652:60:HJGLWDSXY:2:2240:25708:28855/2	MLS	gi:810369244:ref:WP_046334012.1:|FEATURES|macB|MLS|macB	0.999999207581	88.9	36	61.2	9.4e-11	1
PN0204_0337_S331_L001_20.clean.deeparg.mapping.ARG	0.2	RPOB2	354	432	A00652:60:HJGLWDSXY:2:2112:4273:29309/1	multidrug	BAD59497.1|FEATURES|rpoB2|multidrug|rpoB2	0.999999253023	86.1	79	138.7	7.5e-34	1
PN0204_0337_S331_L001_20.clean.deeparg.mapping.ARG	0.2	MULTIDRUG_ABC_TRANSPORTER	475	523	A00652:60:HJGLWDSXY:1:1523:14299:26537/1	multidrug	gi:1033217078:gb:OAR27197.1:|FEATURES|multidrug_ABC_transporter|multidrug|multidrug_ABC_transporter	0.999999999999	87.8	49	94.0	1.3e-20	1
PN0204_0337_S331_L001_20.clean.deeparg.mapping.ARG	0.2	RPHB	587	625	A00652:60:HJGLWDSXY:2:2520:9516:24612/2	rifamycin	APB03222.1|FEATURES|rphB|rifamycin|rphB	0.999199690022	87.2	39	76.6	1.7e-15	1
PN0204_0337_S331_L001_20.clean.deeparg.mapping.ARG	0.2	RPHB	656	704	A00652:60:HJGLWDSXY:2:2520:9516:24612/1	rifamycin	APB03222.1|FEATURES|rphB|rifamycin|rphB	0.999743568509	85.7	49	89.7	2.5e-19	1
PN0204_0337_S331_L001_20.clean.deeparg.mapping.ARG	0.2	MULTIDRUG_ABC_TRANSPORTER	429	477	A00652:60:HJGLWDSXY:1:1523:14299:26537/2	multidrug	gi:664042835:ref:WP_030582300.1:|FEATURES|multidrug_ABC_transporter|multidrug|multidrug_ABC_transporter	0.999999956837	81.6	49	85.5	4.7e-18	1
PN0204_0337_S331_L001_20.clean.deeparg.mapping.ARG	0.2	VANR	55	109	A00652:60:HJGLWDSXY:4:2126:21829:23359/1	glycopeptide	gi:953999146:ref:WP_058083598.1:|FEATURES|vanR|glycopeptide|vanR	1.0	94.5	55	109.8	2.5e-25	1
PN0204_0337_S331_L001_20.clean.deeparg.mapping.ARG	0.2	RPOB2	1036	1095	A00652:60:HJGLWDSXY:4:2553:20482:22592/1	multidrug	BAD59497.1|FEATURES|rpoB2|multidrug|rpoB2	0.999998836017	83.3	60	110.9	1.3e-25	1
PN0204_0337_S331_L001_20.clean.deeparg.mapping.ARG	0.2	RPHB	71	126	A00652:60:HJGLWDSXY:3:2662:8693:14763/1	rifamycin	APB03222.1|FEATURES|rphB|rifamycin|rphB	0.999743568509	82.1	56	89.7	2.9e-19	1
PN0204_0337_S331_L001_20.clean.deeparg.mapping.ARG	0.2	ROSA	128	172	A00652:60:HJGLWDSXY:4:2250:13286:6057/1	fosmidomycin	YP_001477378|FEATURES|rosA|fosmidomycin|rosA	0.999981994529	82.2	45	72.4	4.1e-14	1
PN0204_0337_S331_L001_20.clean.deeparg.mapping.ARG	0.2	RPOB2	567	616	A00652:60:HJGLWDSXY:1:2431:16712:13902/2	multidrug	BAD59497.1|FEATURES|rpoB2|multidrug|rpoB2	0.999998058531	80.0	50	90.5	1.4e-19	1
PN0204_0337_S331_L001_20.clean.deeparg.mapping.ARG	0.2	RPOB2	1017	1100	A00652:60:HJGLWDSXY:4:2276:5448:11992/1	multidrug	BAD59497.1|FEATURES|rpoB2|multidrug|rpoB2	0.999999429303	90.5	84	161.8	8.6e-41	1
PN0204_0337_S331_L001_20.clean.deeparg.mapping.ARG	0.2	RPOB2	1000	1050	A00652:60:HJGLWDSXY:2:2629:30734:9314/1	multidrug	BAD59497.1|FEATURES|rpoB2|multidrug|rpoB2	0.999998845469	98.0	51	111.3	8.1e-26	1
PN0204_0337_S331_L001_20.clean.deeparg.mapping.ARG	0.2	MDTB	12	81	A00652:60:HJGLWDSXY:1:1263:24053:32972/1	multidrug	gi:857586086:emb:CRL63207.1:|FEATURES|mdtB|multidrug|mdtB	0.999999562793	80.0	70	114.8	1.3e-26	1
PN0204_0337_S331_L001_20.clean.deeparg.mapping.ARG	0.2	RPOB2	997	1067	A00652:60:HJGLWDSXY:2:2357:9263:10551/1	multidrug	BAD59497.1|FEATURES|rpoB2|multidrug|rpoB2	0.999999178177	81.7	71	131.3	1.1e-31	1
PN0204_0337_S331_L001_20.clean.deeparg.mapping.ARG	0.2	RPOB2	1058	1120	A00652:60:HJGLWDSXY:3:1478:5665:1344/1	multidrug	BAD59497.1|FEATURES|rpoB2|multidrug|rpoB2	0.999999013162	87.3	63	119.8	2.8e-28	1
PN0204_0337_S331_L001_20.clean.deeparg.mapping.ARG	0.2	TET43	312	391	A00652:60:HJGLWDSXY:1:2338:8721:34945/1	tetracycline	GQ244501.1.gene1.p01|FEATURES|tet43|tetracycline|tet43	0.999999988454	80.0	80	127.9	1.4e-30	1
PN0204_0337_S331_L001_20.clean.deeparg.mapping.ARG	0.2	MEXF	902	961	A00652:60:HJGLWDSXY:2:1437:8974:11898/1	multidrug	gi:553798320:ref:WP_023128834.1:|FEATURES|mexF|multidrug|mexF	0.999999999993	88.3	60	100.1	2.3e-22	1
PN0204_0337_S331_L001_20.clean.deeparg.mapping.ARG	0.2	RPOB2	761	815	A00652:60:HJGLWDSXY:4:1673:11270:20509/1	multidrug	BAD59497.1|FEATURES|rpoB2|multidrug|rpoB2	0.999998668197	92.7	55	104.8	8.1e-24	1
PN0204_0337_S331_L001_20.clean.deeparg.mapping.ARG	0.2	MDSB	982	1038	A00652:60:HJGLWDSXY:3:2562:10357:16485/1	multidrug	NP_459346.1|FEATURES|mdsB|multidrug|mdsB	0.999999999997	82.5	57	93.6	2.4e-20	1
PN0204_0337_S331_L001_20.clean.deeparg.mapping.ARG	0.2	RPOB2	1021	1068	A00652:60:HJGLWDSXY:2:2676:28718:25488/2	multidrug	BAD59497.1|FEATURES|rpoB2|multidrug|rpoB2	0.999997964573	81.2	48	89.0	4.2e-19	1
PN0204_0337_S331_L001_20.clean.deeparg.mapping.ARG	0.2	MULTIDRUG_ABC_TRANSPORTER	553	600	A00652:60:HJGLWDSXY:4:1261:24912:7153/1	multidrug	gi:496018010:ref:WP_008742581.1:|FEATURES|multidrug_ABC_transporter|multidrug|multidrug_ABC_transporter	0.999999045797	81.2	48	80.1	3.7e-16	1
PN0204_0337_S331_L001_20.clean.deeparg.mapping.ARG	0.2	MUXB	131	190	A00652:60:HJGLWDSXY:4:1669:29541:16016/1	multidrug	NP_251217.1|FEATURES|MuxB|multidrug|MuxB	0.999998040956	81.7	60	96.3	3.4e-21	1
PN0204_0337_S331_L001_20.clean.deeparg.mapping.ARG	0.2	RPOB2	1053	1115	A00652:60:HJGLWDSXY:3:2420:30707:12524/1	multidrug	BAD59497.1|FEATURES|rpoB2|multidrug|rpoB2	0.999998788906	81.0	63	109.0	4.9e-25	1
PN0204_0337_S331_L001_20.clean.deeparg.mapping.ARG	0.2	MTRA	3	59	A00652:60:HJGLWDSXY:1:2251:31910:23844/1	multidrug	CCP46065.1|FEATURES|mtrA|multidrug|mtrA	0.999991568738	82.5	57	95.9	4.7e-21	1
PN0204_0337_S331_L001_20.clean.deeparg.mapping.ARG	0.2	RPHA	753	839	A00652:60:HJGLWDSXY:4:2463:7021:17816/1	rifamycin	AIA08936.1|FEATURES|rphA|rifamycin|rphA	0.999991803494	81.6	87	140.2	2.8e-34	1
PN0204_0337_S331_L001_20.clean.deeparg.mapping.ARG	0.2	RPOB2	1014	1074	A00652:60:HJGLWDSXY:3:1522:5367:12195/1	multidrug	BAD59497.1|FEATURES|rpoB2|multidrug|rpoB2	0.999998826447	82.0	61	110.5	1.7e-25	1
PN0204_0337_S331_L001_20.clean.deeparg.mapping.ARG	0.2	MTRA	152	187	A00652:60:HJGLWDSXY:2:1355:20455:29215/2	multidrug	CCP46065.1|FEATURES|mtrA|multidrug|mtrA	0.999958996754	91.7	36	69.7	2.6e-13	1
PN0204_0337_S331_L001_20.clean.deeparg.mapping.ARG	0.2	RPOB2	734	782	A00652:60:HJGLWDSXY:2:2455:18801:32894/2	multidrug	BAD59497.1|FEATURES|rpoB2|multidrug|rpoB2	0.999998145023	89.8	49	92.0	5.0e-20	1
PN0204_0337_S331_L001_20.clean.deeparg.mapping.ARG	0.2	VANR	52	109	A00652:60:HJGLWDSXY:1:2454:25057:24721/1	glycopeptide	gi:950257734:ref:WP_057294159.1:|FEATURES|vanR|glycopeptide|vanR	1.0	91.4	58	112.1	5.5e-26	1
PN0204_0337_S331_L001_20.clean.deeparg.mapping.ARG	0.2	AAC(3)-IIIA	113	188	A00652:60:HJGLWDSXY:2:2476:10348:29653/1	aminoglycoside	L06160.1.gene1.p01|FEATURES|aac(3)-IIIa|aminoglycoside|aac(3)-IIIa	0.999999929146	88.2	76	143.7	2.2e-35	1
PN0204_0337_S331_L001_20.clean.deeparg.mapping.ARG	0.2	RPOB2	414	492	A00652:60:HJGLWDSXY:2:2208:29794:14137/1	multidrug	BAD59497.1|FEATURES|rpoB2|multidrug|rpoB2	0.999999303553	82.3	79	144.4	1.3e-35	1
PN0204_0337_S331_L001_20.clean.deeparg.mapping.ARG	0.2	ROSB	2	81	A00652:60:HJGLWDSXY:4:1517:24442:24909/1	fosmidomycin	gi:544012122:gb:ERK10884.1:|FEATURES|rosB|fosmidomycin|rosB	1.0	80.0	80	121.7	9.4e-29	1
PN0204_0337_S331_L001_20.clean.deeparg.mapping.ARG	0.2	RPOB2	563	600	A00652:60:HJGLWDSXY:3:2521:23628:32925/1	multidrug	BAD59497.1|FEATURES|rpoB2|multidrug|rpoB2	0.999996042264	84.2	38	72.4	4.1e-14	1
PN0204_0337_S331_L001_20.clean.deeparg.mapping.ARG	0.2	ROSB	29	84	A00652:60:HJGLWDSXY:1:1268:2971:12085/1	fosmidomycin	ZP_04631861|FEATURES|rosB|fosmidomycin|rosB	1.0	80.4	56	90.5	1.6e-19	1
PN0204_0337_S331_L001_20.clean.deeparg.mapping.ARG	0.2	AAC(2')-I	135	195	A00652:60:HJGLWDSXY:2:2227:12138:4382/1	aminoglycoside	U41471.1.gene1.p01|FEATURES|aac(2')-I|aminoglycoside|aac(2')-I	0.999980620219	82.0	61	114.4	1.8e-26	1
PN0204_0337_S331_L001_20.clean.deeparg.mapping.ARG	0.2	MEXF	946	1008	A00652:60:HJGLWDSXY:4:1537:16278:5134/1	multidrug	gi:852275723:ref:WP_048329135.1:|FEATURES|mexF|multidrug|mexF	0.999997919794	81.0	63	96.7	2.5e-21	1
PN0204_0337_S331_L001_20.clean.deeparg.mapping.ARG	0.2	RPOB2	743	791	A00652:60:HJGLWDSXY:3:2616:25952:34194/2	multidrug	BAD59497.1|FEATURES|rpoB2|multidrug|rpoB2	0.999996779015	81.6	49	76.6	2.2e-15	1
PN0204_0337_S331_L001_20.clean.deeparg.mapping.ARG	0.2	RPOB2	418	484	A00652:60:HJGLWDSXY:3:1267:21386:26099/1	multidrug	BAD59497.1|FEATURES|rpoB2|multidrug|rpoB2	0.999999165349	89.6	67	130.2	2.2e-31	1
PN0204_0337_S331_L001_20.clean.deeparg.mapping.ARG	0.2	RPOB2	1003	1064	A00652:60:HJGLWDSXY:4:2237:7102:5838/1	multidrug	BAD59497.1|FEATURES|rpoB2|multidrug|rpoB2	0.999998984747	87.1	62	118.2	8.2e-28	1
PN0204_0337_S331_L001_20.clean.deeparg.mapping.ARG	0.2	MDTB	12	55	A00652:60:HJGLWDSXY:1:2128:11496:2801/1	multidrug	gi:553863833:ref:WP_023138386.1:|FEATURES|mdtB|multidrug|mdtB	0.999999987278	81.8	44	68.6	1.0e-12	1
PN0204_0337_S331_L001_20.clean.deeparg.mapping.ARG	0.2	MEXB	346	427	A00652:60:HJGLWDSXY:1:1144:22535:23328/1	multidrug	CAW25151|FEATURES|mexB|multidrug|mexB	1.0	85.4	82	127.9	1.3e-30	1
PN0204_0337_S331_L001_20.clean.deeparg.mapping.ARG	0.2	RPOB2	778	850	A00652:60:HJGLWDSXY:1:1147:21106:25394/1	multidrug	BAD59497.1|FEATURES|rpoB2|multidrug|rpoB2	0.999999182697	89.0	73	131.7	8.4e-32	1
PN0204_0337_S331_L001_20.clean.deeparg.mapping.ARG	0.2	RPOB2	1037	1095	A00652:60:HJGLWDSXY:4:2528:19759:29168/1	multidrug	BAD59497.1|FEATURES|rpoB2|multidrug|rpoB2	0.999998799195	84.7	59	109.4	3.7e-25	1
PN0204_0337_S331_L001_20.clean.deeparg.mapping.ARG	0.2	MTRA	165	228	A00652:60:HJGLWDSXY:1:1658:10212:9815/1	multidrug	CCP46065.1|FEATURES|mtrA|multidrug|mtrA	0.999997260658	96.9	64	131.3	1.1e-31	1
PN0204_0337_S331_L001_20.clean.deeparg.mapping.ARG	0.2	RPOB2	755	823	A00652:60:HJGLWDSXY:3:1458:7265:5525/1	multidrug	BAD59497.1|FEATURES|rpoB2|multidrug|rpoB2	0.999998778381	81.2	69	108.6	7.2e-25	1
PN0204_0337_S331_L001_20.clean.deeparg.mapping.ARG	0.2	MDTB	451	499	A00652:60:HJGLWDSXY:2:1659:6470:28416/2	multidrug	gi:857586086:emb:CRL63207.1:|FEATURES|mdtB|multidrug|mdtB	0.999943428059	87.8	49	75.1	6.3e-15	1
PN0204_0337_S331_L001_20.clean.deeparg.mapping.ARG	0.2	MTRA	167	226	A00652:60:HJGLWDSXY:1:1145:20039:29747/1	multidrug	CCP46065.1|FEATURES|mtrA|multidrug|mtrA	0.999995350083	85.0	60	111.3	1.4e-25	1
PN0204_0337_S331_L001_20.clean.deeparg.mapping.ARG	0.2	MULTIDRUG_ABC_TRANSPORTER	443	492	A00652:60:HJGLWDSXY:3:1407:13277:34381/2	multidrug	gi:516795764:ref:WP_018105258.1:|FEATURES|multidrug_ABC_transporter|multidrug|multidrug_ABC_transporter	0.999999999999	82.0	50	84.3	1.0e-17	1
PN0204_0337_S331_L001_20.clean.deeparg.mapping.ARG	0.2	RPOB2	706	774	A00652:60:HJGLWDSXY:3:1411:26304:3834/1	multidrug	BAD59497.1|FEATURES|rpoB2|multidrug|rpoB2	0.999999058114	82.6	69	122.5	4.8e-29	1
PN0204_0337_S331_L001_20.clean.deeparg.mapping.ARG	0.2	VANR	1	43	A00652:60:HJGLWDSXY:2:2460:18430:7576/2	glycopeptide	gi:747653988:emb:CEL19270.1:|FEATURES|vanR|glycopeptide|vanR	1.0	90.7	43	78.6	5.7e-16	1
PN0204_0337_S331_L001_20.clean.deeparg.mapping.ARG	0.2	RPOB2	373	431	A00652:60:HJGLWDSXY:2:2220:25446:10989/1	multidrug	BAD59497.1|FEATURES|rpoB2|multidrug|rpoB2	0.999998677512	89.8	59	105.1	6.8e-24	1
PN0204_0337_S331_L001_20.clean.deeparg.mapping.ARG	0.2	VANI	278	334	A00652:60:HJGLWDSXY:2:2558:8377:34413/1	glycopeptide	KTE89608.1|FEATURES|vanI|glycopeptide|vanI	1.0	89.5	57	109.4	3.4e-25	1
PN0204_0337_S331_L001_20.clean.deeparg.mapping.ARG	0.2	MEXF	984	1033	A00652:60:HJGLWDSXY:4:1568:11867:16157/2	multidrug	gi:489327637:ref:WP_003234928.1:|FEATURES|mexF|multidrug|mexF	0.999999999995	82.0	50	79.3	3.3e-16	1
PN0204_0337_S331_L001_20.clean.deeparg.mapping.ARG	0.2	UGD	242	324	A00652:60:HJGLWDSXY:3:2154:11234:32972/1	peptide	AAC75089.1|FEATURES|ugd|peptide|ugd	0.999999933384	80.7	83	144.4	1.4e-35	1
PN0204_0337_S331_L001_20.clean.deeparg.mapping.ARG	0.2	RPOB2	1029	1095	A00652:60:HJGLWDSXY:2:1620:16179:31641/1	multidrug	BAD59497.1|FEATURES|rpoB2|multidrug|rpoB2	0.999999058114	82.1	67	122.5	4.9e-29	1
PN0204_0337_S331_L001_20.clean.deeparg.mapping.ARG	0.2	RPOB2	1031	1093	A00652:60:HJGLWDSXY:1:1120:28971:29622/1	multidrug	BAD59497.1|FEATURES|rpoB2|multidrug|rpoB2	0.999998942119	81.0	63	115.9	4.0e-27	1
PN0204_0337_S331_L001_20.clean.deeparg.mapping.ARG	0.2	MEXW	438	490	A00652:60:HJGLWDSXY:2:2313:14832:31469/1	multidrug	YP_001350280|FEATURES|mexW|multidrug|mexW	0.99999999999	86.8	53	85.5	4.9e-18	1
PN0204_0337_S331_L001_20.clean.deeparg.mapping.ARG	0.2	RPOB2	771	853	A00652:60:HJGLWDSXY:4:2673:5945:34366/1	multidrug	BAD59497.1|FEATURES|rpoB2|multidrug|rpoB2	0.999999387117	90.4	83	155.2	7.9e-39	1
PN0204_0337_S331_L001_20.clean.deeparg.mapping.ARG	0.2	MUXB	391	474	A00652:60:HJGLWDSXY:2:1555:3757:5368/1	multidrug	NP_251217.1|FEATURES|MuxB|multidrug|MuxB	0.999999798643	83.3	84	136.3	4.0e-33	1
PN0204_0337_S331_L001_20.clean.deeparg.mapping.ARG	0.2	OTRA	80	135	A00652:60:HJGLWDSXY:2:2650:9941:9251/1	tetracycline	CAA37477|FEATURES|otrA|tetracycline|otrA	0.999999881344	82.1	56	89.0	5.1e-19	1
PN0204_0337_S331_L001_20.clean.deeparg.mapping.ARG	0.2	MULTIDRUG_ABC_TRANSPORTER	335	416	A00652:60:HJGLWDSXY:1:1655:18548:14137/1	multidrug	NC_010400.5984909.p01|FEATURES|multidrug_ABC_transporter|multidrug|multidrug_ABC_transporter	1.0	89.0	82	123.2	3.3e-29	1
PN0204_0337_S331_L001_20.clean.deeparg.mapping.ARG	0.2	VANR	27	95	A00652:60:HJGLWDSXY:4:2647:2672:21496/1	glycopeptide	gi:944023697:ref:WP_055613131.1:|FEATURES|vanR|glycopeptide|vanR	1.0	91.3	69	128.6	6.6e-31	1
PN0204_0337_S331_L001_20.clean.deeparg.mapping.ARG	0.2	EFPA	391	460	A00652:60:HJGLWDSXY:2:2475:7491:4914/1	multidrug	NP_217362.1|FEATURES|efpA|multidrug|efpA	0.999997660122	92.9	70	121.7	8.3e-29	1
PN0204_0337_S331_L001_20.clean.deeparg.mapping.ARG	0.2	MEXN	957	1006	A00652:60:HJGLWDSXY:1:2260:3296:21543/2	multidrug	BAE06006.1|FEATURES|mexN|multidrug|mexN	0.999998928833	82.0	50	81.6	6.7e-17	1
PN0204_0337_S331_L001_20.clean.deeparg.mapping.ARG	0.2	RPHA	122	170	A00652:60:HJGLWDSXY:2:1537:3540:21652/2	rifamycin	AIA08936.1|FEATURES|rphA|rifamycin|rphA	0.999807745461	81.6	49	86.7	2.1e-18	1
PN0204_0337_S331_L001_20.clean.deeparg.mapping.ARG	0.2	MEXF	353	402	A00652:60:HJGLWDSXY:2:2155:3170:1031/1	multidrug	gi:654923461:ref:WP_028373991.1:|FEATURES|mexF|multidrug|mexF	0.999999992061	80.0	50	74.3	1.1e-14	1
PN0204_0337_S331_L001_20.clean.deeparg.mapping.ARG	0.2	RPOB2	439	507	A00652:60:HJGLWDSXY:2:2177:1506:32878/1	multidrug	BAD59497.1|FEATURES|rpoB2|multidrug|rpoB2	0.99999915066	81.2	69	129.0	6.2e-31	1
PN0204_0337_S331_L001_20.clean.deeparg.mapping.ARG	0.2	MTRA	63	124	A00652:60:HJGLWDSXY:3:1243:10384:1752/1	multidrug	CCP46065.1|FEATURES|mtrA|multidrug|mtrA	0.999994534425	80.6	62	106.7	2.5e-24	1
PN0204_0337_S331_L001_20.clean.deeparg.mapping.ARG	0.2	MUXB	340	405	A00652:60:HJGLWDSXY:4:1537:18439:31266/1	multidrug	NP_251217.1|FEATURES|MuxB|multidrug|MuxB	0.999997853705	81.8	66	93.2	3.0e-20	1
PN0204_0337_S331_L001_20.clean.deeparg.mapping.ARG	0.2	RPHB	203	276	A00652:60:HJGLWDSXY:4:1670:9082:1846/1	rifamycin	APB03222.1|FEATURES|rphB|rifamycin|rphB	0.999958680888	83.8	74	119.8	3.3e-28	1
PN0204_0337_S331_L001_20.clean.deeparg.mapping.ARG	0.2	RIFAMPIN_MONOOXYGENASE	235	283	A00652:60:HJGLWDSXY:2:1239:30635:34632/1	rifamycin	gi:544923113:ref:WP_021332509.1:|FEATURES|rifampin_monooxygenase|rifamycin|rifampin_monooxygenase	0.999999999996	87.8	49	96.3	2.6e-21	1
PN0204_0337_S331_L001_20.clean.deeparg.mapping.ARG	0.2	RPOB2	121	170	A00652:60:HJGLWDSXY:4:2277:17743:24330/2	multidrug	BAD59497.1|FEATURES|rpoB2|multidrug|rpoB2	0.99999808253	82.0	50	90.9	1.1e-19	1
PN0204_0337_S331_L001_20.clean.deeparg.mapping.ARG	0.2	TRUNCATED_PUTATIVE_RESPONSE_REGULATOR_ARLR	166	219	A00652:60:HJGLWDSXY:3:1466:21332:34303/1	unclassified	HE999704.1.gene1528.p01|FEATURES|truncated_putative_response_regulator_ArlR|unclassified|truncated_putative_response_regulator_ArlR	0.999999616885	83.3	54	94.4	1.1e-20	1
PN0204_0337_S331_L001_20.clean.deeparg.mapping.ARG	0.2	RPOB2	792	859	A00652:60:HJGLWDSXY:2:1141:25870:36307/1	multidrug	BAD59497.1|FEATURES|rpoB2|multidrug|rpoB2	0.999999141846	89.7	68	128.3	8.5e-31	1
PN0204_0337_S331_L001_20.clean.deeparg.mapping.ARG	0.2	TETB(48)	220	270	A00652:60:HJGLWDSXY:3:1260:13141:33238/1	tetracycline	APB03215.1|FEATURES|tetB(48)|tetracycline|tetB(48)	0.999999925571	80.4	51	87.4	2.1e-18	1
PN0204_0337_S331_L001_20.clean.deeparg.mapping.ARG	0.2	MDTB	971	1020	A00652:60:HJGLWDSXY:1:2363:16206:7639/1	multidrug	gi:583239411:ref:WP_024157252.1:|FEATURES|mdtB|multidrug|mdtB	0.990352801701	88.0	50	83.2	2.3e-17	1
PN0204_0337_S331_L001_20.clean.deeparg.mapping.ARG	0.2	OMPR	82	126	A00652:60:HJGLWDSXY:1:1545:9561:25661/2	multidrug	gi:909830386:gb:AKU13184.1:|FEATURES|ompR|multidrug|ompR	0.999993618098	80.0	45	81.6	6.7e-17	1
PN0204_0337_S331_L001_20.clean.deeparg.mapping.ARG	0.2	RPOB2	420	499	A00652:60:HJGLWDSXY:3:1650:4716:18114/1	multidrug	BAD59497.1|FEATURES|rpoB2|multidrug|rpoB2	0.999999326688	88.8	80	147.1	2.1e-36	1
PN0204_0337_S331_L001_20.clean.deeparg.mapping.ARG	0.2	VANR	184	231	A00652:60:HJGLWDSXY:3:1345:3296:17754/1	glycopeptide	gi:976142370:ref:WP_059301720.1:|FEATURES|vanR|glycopeptide|vanR	0.999999999301	81.2	48	80.5	2.8e-16	1
PN0204_0337_S331_L001_20.clean.deeparg.mapping.ARG	0.2	MEXF	361	410	A00652:60:HJGLWDSXY:4:2569:24279:33113/2	multidrug	YP_002800512|FEATURES|mexF|multidrug|mexF	1.0	80.0	50	77.8	9.7e-16	1
PN0204_0337_S331_L001_20.clean.deeparg.mapping.ARG	0.2	MEXF	330	379	A00652:60:HJGLWDSXY:3:1338:26187:32878/1	multidrug	gi:553798320:ref:WP_023128834.1:|FEATURES|mexF|multidrug|mexF	0.999999999972	94.0	50	81.6	6.7e-17	1
PN0204_0337_S331_L001_20.clean.deeparg.mapping.ARG	0.2	MTRA	77	161	A00652:60:HJGLWDSXY:3:2203:24469:10019/1	multidrug	CCP46065.1|FEATURES|mtrA|multidrug|mtrA	0.999997945738	83.5	85	146.0	4.9e-36	1
PN0204_0337_S331_L001_20.clean.deeparg.mapping.ARG	0.2	MDTC	855	897	A00652:60:HJGLWDSXY:1:2544:29270:5619/1	multidrug	gi:857778813:emb:CRL60249.1:|FEATURES|mdtC|multidrug|mdtC	0.99999999987	83.7	43	69.7	2.6e-13	1
PN0204_0337_S331_L001_20.clean.deeparg.mapping.ARG	0.2	MEXF	986	1035	A00652:60:HJGLWDSXY:4:2575:31584:4554/1	multidrug	gi:496334960:ref:WP_009044138.1:|FEATURES|mexF|multidrug|mexF	0.999999999998	94.0	50	91.7	6.5e-20	1
PN0204_0337_S331_L001_20.clean.deeparg.mapping.ARG	0.2	RPOB2	773	814	A00652:60:HJGLWDSXY:3:2544:28085:15186/1	multidrug	BAD59497.1|FEATURES|rpoB2|multidrug|rpoB2	0.999997163446	90.5	42	79.7	2.1e-16	1
PN0204_0337_S331_L001_20.clean.deeparg.mapping.ARG	0.2	MEXF	396	440	A00652:60:HJGLWDSXY:4:1531:20952:24032/1	multidrug	gi:505289664:ref:WP_015476766.1:|FEATURES|mexF|multidrug|mexF	0.999999999939	80.0	45	66.6	2.2e-12	1
PN0204_0337_S331_L001_20.clean.deeparg.mapping.ARG	0.2	RPOB2	743	815	A00652:60:HJGLWDSXY:4:2332:23773:1235/1	multidrug	BAD59497.1|FEATURES|rpoB2|multidrug|rpoB2	0.999999026815	80.8	73	120.6	1.9e-28	1
PN0204_0337_S331_L001_20.clean.deeparg.mapping.ARG	0.2	RPOB2	740	827	A00652:60:HJGLWDSXY:1:2176:24768:27884/1	multidrug	BAD59497.1|FEATURES|rpoB2|multidrug|rpoB2	0.999999234114	83.0	88	136.7	3.1e-33	1
PN0204_0337_S331_L001_20.clean.deeparg.mapping.ARG	0.2	MEXF	732	780	A00652:60:HJGLWDSXY:1:2674:1081:19867/2	multidrug	gi:654933144:ref:WP_028383500.1:|FEATURES|mexF|multidrug|mexF	0.999999999999	83.7	49	83.2	2.3e-17	1
PN0204_0337_S331_L001_20.clean.deeparg.mapping.ARG	0.2	MEXF	779	827	A00652:60:HJGLWDSXY:1:2674:1081:19867/1	multidrug	gi:644964905:ref:WP_025385660.1:|FEATURES|mexF|multidrug|mexF	0.999999725684	83.7	49	86.3	2.7e-18	1
PN0204_0337_S331_L001_20.clean.deeparg.mapping.ARG	0.2	RPOB2	1041	1130	A00652:60:HJGLWDSXY:2:2510:14181:16438/1	multidrug	BAD59497.1|FEATURES|rpoB2|multidrug|rpoB2	0.999999371041	81.3	91	152.9	4.4e-38	1
PN0204_0337_S331_L001_20.clean.deeparg.mapping.ARG	0.2	MEXF	365	423	A00652:60:HJGLWDSXY:3:1252:32524:18270/1	multidrug	YP_002800512|FEATURES|mexF|multidrug|mexF	1.0	88.1	59	97.1	1.9e-21	1
PN0204_0337_S331_L001_20.clean.deeparg.mapping.ARG	0.2	MTRA	20	69	A00652:60:HJGLWDSXY:2:2435:15230:24298/1	multidrug	CCP46065.1|FEATURES|mtrA|multidrug|mtrA	0.999993464063	100.0	50	102.1	4.8e-23	1
PN0204_0337_S331_L001_20.clean.deeparg.mapping.ARG	0.2	MDTC	53	108	A00652:60:HJGLWDSXY:1:1272:22896:2159/1	multidrug	gi:857778813:emb:CRL60249.1:|FEATURES|mdtC|multidrug|mdtC	0.999999893295	82.1	56	88.2	8.0e-19	1
PN0204_0337_S331_L001_20.clean.deeparg.mapping.ARG	0.2	MUXC	985	1017	A00652:60:HJGLWDSXY:3:2264:28239:15264/1	multidrug	NP_251216.1|FEATURES|MuxC|multidrug|MuxC	0.999995049432	90.9	33	61.2	9.4e-11	1
PN0204_0337_S331_L001_20.clean.deeparg.mapping.ARG	0.2	MULTIDRUG_ABC_TRANSPORTER	500	553	A00652:60:HJGLWDSXY:2:1526:13955:28886/1	multidrug	gi:926400371:ref:WP_053728483.1:|FEATURES|multidrug_ABC_transporter|multidrug|multidrug_ABC_transporter	0.999999752935	81.5	54	87.8	1.0e-18	1
PN0204_0337_S331_L001_20.clean.deeparg.mapping.ARG	0.2	RPOB2	1015	1091	A00652:60:HJGLWDSXY:3:1336:13422:30561/1	multidrug	BAD59497.1|FEATURES|rpoB2|multidrug|rpoB2	0.999999314066	87.0	77	145.6	5.8e-36	1
PN0204_0337_S331_L001_20.clean.deeparg.mapping.ARG	0.2	VANS	88	164	A00652:60:HJGLWDSXY:2:2249:6795:14168/1	glycopeptide	KF478993.1.gene7.p01|FEATURES|vanS|glycopeptide|vanS	0.999997880531	80.5	77	118.6	7.7e-28	1
PN0204_0337_S331_L001_20.clean.deeparg.mapping.ARG	0.2	ROSB	45	92	A00652:60:HJGLWDSXY:2:1355:3929:26115/1	fosmidomycin	gi:544012122:gb:ERK10884.1:|FEATURES|rosB|fosmidomycin|rosB	1.0	81.2	48	80.1	2.0e-16	1
PN0204_0337_S331_L001_20.clean.deeparg.mapping.ARG	0.2	MUXC	909	963	A00652:60:HJGLWDSXY:3:2613:24596:8766/1	multidrug	NP_251216.1|FEATURES|MuxC|multidrug|MuxC	0.999998279052	80.0	55	83.6	2.0e-17	1
PN0204_0337_S331_L001_20.clean.deeparg.mapping.ARG	0.2	VANR	3	58	A00652:60:HJGLWDSXY:4:2136:21630:9392/1	glycopeptide	gi:747653988:emb:CEL19270.1:|FEATURES|vanR|glycopeptide|vanR	1.0	98.2	56	109.0	4.6e-25	1
PN0204_0337_S331_L001_20.clean.deeparg.mapping.ARG	0.2	OPRM	302	350	A00652:60:HJGLWDSXY:2:2625:1280:6120/1	multidrug	gi:872412160:emb:CRX31464.1:|FEATURES|oprM|multidrug|oprM	0.999999994865	81.6	49	71.6	6.9e-14	1
PN0204_0337_S331_L001_20.clean.deeparg.mapping.ARG	0.2	EFPA	148	220	A00652:60:HJGLWDSXY:4:2432:28953:21574/1	multidrug	NP_217362.1|FEATURES|efpA|multidrug|efpA	0.999997769192	87.7	73	124.0	1.7e-29	1
PN0204_0337_S331_L001_20.clean.deeparg.mapping.ARG	0.2	VANR	18	66	A00652:60:HJGLWDSXY:3:1541:21992:20415/2	glycopeptide	gi:974603856:ref:WP_059193686.1:|FEATURES|vanR|glycopeptide|vanR	1.0	89.8	49	92.4	3.8e-20	1
PN0204_0337_S331_L001_20.clean.deeparg.mapping.ARG	0.2	RPOB2	1036	1094	A00652:60:HJGLWDSXY:2:1445:26313:7232/1	multidrug	BAD59497.1|FEATURES|rpoB2|multidrug|rpoB2	0.999998836017	88.1	59	110.9	1.2e-25	1
PN0204_0337_S331_L001_20.clean.deeparg.mapping.ARG	0.2	MTRA	171	226	A00652:60:HJGLWDSXY:3:1645:20166:10081/1	multidrug	CCP46065.1|FEATURES|mtrA|multidrug|mtrA	0.999994030225	85.7	56	104.4	1.1e-23	1
PN0204_0337_S331_L001_20.clean.deeparg.mapping.ARG	0.2	ROSB	65	112	A00652:60:HJGLWDSXY:3:2143:22390:14340/1	fosmidomycin	ZP_04635128|FEATURES|rosB|fosmidomycin|rosB	1.0	81.2	48	75.5	4.8e-15	1
PN0204_0337_S331_L001_20.clean.deeparg.mapping.ARG	0.2	MTRA	6	94	A00652:60:HJGLWDSXY:2:1270:26395:26631/1	multidrug	CCP46065.1|FEATURES|mtrA|multidrug|mtrA	0.999998566405	98.9	89	169.5	4.4e-43	1
PN0204_0337_S331_L001_20.clean.deeparg.mapping.ARG	0.2	RPOB2	1015	1064	A00652:60:HJGLWDSXY:4:1620:9534:33160/2	multidrug	BAD59497.1|FEATURES|rpoB2|multidrug|rpoB2	0.99999845394	88.0	50	98.6	5.3e-22	1
PN0204_0337_S331_L001_20.clean.deeparg.mapping.ARG	0.2	RPOB2	414	482	A00652:60:HJGLWDSXY:2:1353:17083:14732/1	multidrug	BAD59497.1|FEATURES|rpoB2|multidrug|rpoB2	0.999999195782	89.9	69	132.9	3.5e-32	1
PN0204_0337_S331_L001_20.clean.deeparg.mapping.ARG	0.2	RPOB2	726	775	A00652:60:HJGLWDSXY:4:2114:21178:12962/1	multidrug	BAD59497.1|FEATURES|rpoB2|multidrug|rpoB2	0.99999812852	90.0	50	91.7	6.5e-20	1
PN0204_0337_S331_L001_20.clean.deeparg.mapping.ARG	0.2	MDTB	17	82	A00652:60:HJGLWDSXY:1:2262:14479:26099/1	multidrug	gi:553863833:ref:WP_023138386.1:|FEATURES|mdtB|multidrug|mdtB	0.999999999388	81.8	66	105.5	5.7e-24	1
PN0204_0337_S331_L001_20.clean.deeparg.mapping.ARG	0.2	RPOB2	743	825	A00652:60:HJGLWDSXY:3:1404:31765:17519/1	multidrug	BAD59497.1|FEATURES|rpoB2|multidrug|rpoB2	0.999999191467	80.7	83	132.5	5.6e-32	1
PN0204_0337_S331_L001_20.clean.deeparg.mapping.ARG	0.2	RPOB2	1037	1085	A00652:60:HJGLWDSXY:1:2465:29658:22263/2	multidrug	BAD59497.1|FEATURES|rpoB2|multidrug|rpoB2	0.999998322327	89.8	49	95.5	4.5e-21	1
PN0204_0337_S331_L001_20.clean.deeparg.mapping.ARG	0.2	RPOB2	732	810	A00652:60:HJGLWDSXY:1:1306:24008:22091/1	multidrug	BAD59497.1|FEATURES|rpoB2|multidrug|rpoB2	0.999999345133	93.7	79	149.4	4.2e-37	1
PN0204_0337_S331_L001_20.clean.deeparg.mapping.ARG	0.2	MTRA	179	227	A00652:60:HJGLWDSXY:3:1169:24867:15624/1	multidrug	CCP46065.1|FEATURES|mtrA|multidrug|mtrA	0.9999917081	87.8	49	96.3	2.6e-21	1
PN0204_0337_S331_L001_20.clean.deeparg.mapping.ARG	0.2	RPOB2	739	811	A00652:60:HJGLWDSXY:3:2322:17201:12900/1	multidrug	BAD59497.1|FEATURES|rpoB2|multidrug|rpoB2	0.999999109508	80.8	73	125.9	4.5e-30	1
PN0204_0337_S331_L001_20.clean.deeparg.mapping.ARG	0.2	VANR	87	136	A00652:60:HJGLWDSXY:1:1345:3260:12179/1	glycopeptide	gi:943675889:ref:WP_055502070.1:|FEATURES|vanR|glycopeptide|vanR	1.0	92.0	50	97.4	1.2e-21	1
PN0204_0337_S331_L001_20.clean.deeparg.mapping.ARG	0.2	VANR	141	190	A00652:60:HJGLWDSXY:1:1345:3260:12179/2	glycopeptide	gi:944468330:ref:WP_055698749.1:|FEATURES|vanR|glycopeptide|vanR	1.0	98.0	50	99.0	4.1e-22	1
PN0204_0337_S331_L001_20.clean.deeparg.mapping.ARG	0.2	ADEF	420	498	A00652:60:HJGLWDSXY:4:2568:3866:4304/1	multidrug	CAJ77856.1|FEATURES|adeF|multidrug|adeF	1.0	83.5	79	123.6	2.5e-29	1
PN0204_0337_S331_L001_20.clean.deeparg.mapping.ARG	0.2	MTRA	159	207	A00652:60:HJGLWDSXY:4:2341:4237:23015/1	multidrug	CCP46065.1|FEATURES|mtrA|multidrug|mtrA	0.999986773099	85.7	49	86.3	2.7e-18	1
PN0204_0337_S331_L001_20.clean.deeparg.mapping.ARG	0.2	MTRA	72	120	A00652:60:HJGLWDSXY:4:2341:4237:23015/2	multidrug	CCP46065.1|FEATURES|mtrA|multidrug|mtrA	0.999990383699	91.8	49	92.8	2.9e-20	1
PN0204_0337_S331_L001_20.clean.deeparg.mapping.ARG	0.2	RPHA	772	820	A00652:60:HJGLWDSXY:2:1220:2727:7435/1	rifamycin	AIA08936.1|FEATURES|rphA|rifamycin|rphA	0.999998133952	85.7	49	89.0	4.2e-19	1
PN0204_0337_S331_L001_20.clean.deeparg.mapping.ARG	0.2	MEXF	370	429	A00652:60:HJGLWDSXY:4:2172:6216:34961/1	multidrug	gi:489294780:ref:WP_003202298.1:|FEATURES|mexF|multidrug|mexF	0.999999856532	80.0	60	84.3	1.3e-17	1
PN0204_0337_S331_L001_20.clean.deeparg.mapping.ARG	0.2	VANR	10	96	A00652:60:HJGLWDSXY:4:2568:5647:21543/1	glycopeptide	gi:970977909:ref:WP_058846640.1:|FEATURES|vanR|glycopeptide|vanR	1.0	92.0	87	159.5	4.5e-40	1
PN0204_0337_S331_L001_20.clean.deeparg.mapping.ARG	0.2	LRFA	393	442	A00652:60:HJGLWDSXY:2:1103:28601:30138/2	fluoroquinolone	AAC43550.1|FEATURES|lrfA|fluoroquinolone|lrfA	0.999688244033	82.0	50	78.6	5.7e-16	1
PN0204_0337_S331_L001_20.clean.deeparg.mapping.ARG	0.2	RPOB2	776	825	A00652:60:HJGLWDSXY:1:2573:3604:33317/1	multidrug	BAD59497.1|FEATURES|rpoB2|multidrug|rpoB2	0.999997366916	86.0	50	81.6	6.7e-17	1
PN0204_0337_S331_L001_20.clean.deeparg.mapping.ARG	0.2	VANS	92	150	A00652:60:HJGLWDSXY:3:1378:28320:25989/1	glycopeptide	KF478993.1.gene7.p01|FEATURES|vanS|glycopeptide|vanS	0.999987764302	83.1	59	93.2	2.7e-20	1
PN0204_0337_S331_L001_20.clean.deeparg.mapping.ARG	0.2	RPOB2	747	830	A00652:60:HJGLWDSXY:3:1502:31168:12602/1	multidrug	BAD59497.1|FEATURES|rpoB2|multidrug|rpoB2	0.999999363225	86.9	84	151.8	9.1e-38	1
PN0204_0337_S331_L001_20.clean.deeparg.mapping.ARG	0.2	RPOB2	571	654	A00652:60:HJGLWDSXY:2:1565:26784:11209/1	multidrug	BAD59497.1|FEATURES|rpoB2|multidrug|rpoB2	0.999999314066	86.9	84	145.6	6.4e-36	1
PN0204_0337_S331_L001_20.clean.deeparg.mapping.ARG	0.2	TAP	35	130	A00652:60:HJGLWDSXY:2:1103:8477:33364/1	tetracycline	CAA03986.1|FEATURES|tap|tetracycline|tap	0.999999973867	88.5	96	150.2	3.0e-37	1
PN0204_0337_S331_L001_20.clean.deeparg.mapping.ARG	0.2	MEXF	446	500	A00652:60:HJGLWDSXY:2:2676:6225:25300/1	multidrug	gi:553798320:ref:WP_023128834.1:|FEATURES|mexF|multidrug|mexF	0.999999999958	83.6	55	84.3	1.2e-17	1
PN0204_0337_S331_L001_20.clean.deeparg.mapping.ARG	0.2	RPOB2	809	858	A00652:60:HJGLWDSXY:3:2454:29451:6464/1	multidrug	BAD59497.1|FEATURES|rpoB2|multidrug|rpoB2	0.999997484504	80.0	50	82.8	3.0e-17	1
PN0204_0337_S331_L001_20.clean.deeparg.mapping.ARG	0.2	RPOB2	1031	1110	A00652:60:HJGLWDSXY:2:1615:12192:11804/1	multidrug	BAD59497.1|FEATURES|rpoB2|multidrug|rpoB2	0.999999290443	81.2	80	142.9	3.9e-35	1
PN0204_0337_S331_L001_20.clean.deeparg.mapping.ARG	0.2	RPHA	798	864	A00652:60:HJGLWDSXY:1:1173:3965:16720/1	rifamycin	AIA08936.1|FEATURES|rphA|rifamycin|rphA	0.999999851408	82.1	67	121.3	1.3e-28	1
PN0204_0337_S331_L001_20.clean.deeparg.mapping.ARG	0.2	MUXC	873	948	A00652:60:HJGLWDSXY:4:1613:13602:32283/1	multidrug	NP_251216.1|FEATURES|MuxC|multidrug|MuxC	0.999999269011	81.6	76	122.5	5.4e-29	1
PN0204_0337_S331_L001_20.clean.deeparg.mapping.ARG	0.2	TRIC	957	1010	A00652:60:HJGLWDSXY:3:2556:22806:24580/1	triclosan	NP_248848.1|FEATURES|TriC|triclosan|TriC	0.999999782967	83.3	54	94.0	2.2e-20	1
PN0204_0337_S331_L001_20.clean.deeparg.mapping.ARG	0.2	MEXF	389	467	A00652:60:HJGLWDSXY:3:2456:24053:18693/1	multidrug	YP_001187672|FEATURES|mexF|multidrug|mexF	0.999999925862	81.0	79	111.7	9.7e-26	1
PN0204_0337_S331_L001_20.clean.deeparg.mapping.ARG	0.2	VANR	4	62	A00652:60:HJGLWDSXY:2:1240:9435:4805/1	glycopeptide	gi:747653988:emb:CEL19270.1:|FEATURES|vanR|glycopeptide|vanR	1.0	93.2	59	111.3	9.5e-26	1
PN0204_0337_S331_L001_20.clean.deeparg.mapping.ARG	0.2	ADEJ	451	498	A00652:60:HJGLWDSXY:4:1515:19822:19351/1	multidrug	NC_011586.7045444.p01|FEATURES|adeJ|multidrug|adeJ	0.99999994371	81.2	48	73.6	3.3e-14	1
PN0204_0337_S331_L001_20.clean.deeparg.mapping.ARG	0.2	RBPA	22	67	A00652:60:HJGLWDSXY:2:1310:15139:3067/2	rifamycin	ADV91011.1|FEATURES|RbpA|rifamycin|RbpA	0.997570306172	89.1	46	99.0	4.1e-22	1
PN0204_0337_S331_L001_20.clean.deeparg.mapping.ARG	0.2	RPOB2	436	483	A00652:60:HJGLWDSXY:1:1263:3902:17519/1	multidrug	BAD59497.1|FEATURES|rpoB2|multidrug|rpoB2	0.999998209173	85.4	48	93.2	2.2e-20	1
PN0204_0337_S331_L001_20.clean.deeparg.mapping.ARG	0.2	MUXB	423	471	A00652:60:HJGLWDSXY:4:2241:23520:3834/2	multidrug	NP_251217.1|FEATURES|MuxB|multidrug|MuxB	0.998517314404	87.8	49	75.9	3.7e-15	1
PN0204_0337_S331_L001_20.clean.deeparg.mapping.ARG	0.2	RPOB2	971	1048	A00652:60:HJGLWDSXY:3:2224:10664:25441/1	multidrug	BAD59497.1|FEATURES|rpoB2|multidrug|rpoB2	0.999999270332	83.3	78	140.6	1.9e-34	1
PN0204_0337_S331_L001_20.clean.deeparg.mapping.ARG	0.2	RPOB2	790	839	A00652:60:HJGLWDSXY:2:2360:9155:24111/2	multidrug	BAD59497.1|FEATURES|rpoB2|multidrug|rpoB2	0.999998498987	96.0	50	99.8	2.4e-22	1
PN0204_0337_S331_L001_20.clean.deeparg.mapping.ARG	0.2	RPOB2	735	783	A00652:60:HJGLWDSXY:2:2360:9155:24111/1	multidrug	BAD59497.1|FEATURES|rpoB2|multidrug|rpoB2	0.99999812852	91.8	49	91.7	6.5e-20	1
PN0204_0337_S331_L001_20.clean.deeparg.mapping.ARG	0.2	MEXI	432	481	A00652:60:HJGLWDSXY:1:2269:16785:7232/2	multidrug	NC_002516.2.880346.p01|FEATURES|mexI|multidrug|mexI	0.999999498146	88.0	50	84.0	1.4e-17	1
PN0204_0337_S331_L001_20.clean.deeparg.mapping.ARG	0.2	VANR	123	184	A00652:60:HJGLWDSXY:4:2421:31792:9612/1	glycopeptide	gi:943675889:ref:WP_055502070.1:|FEATURES|vanR|glycopeptide|vanR	1.0	98.4	62	123.6	1.9e-29	1
PN0204_0337_S331_L001_20.clean.deeparg.mapping.ARG	0.2	RPOB2	865	914	A00652:60:HJGLWDSXY:4:2178:24786:26913/1	multidrug	BAD59497.1|FEATURES|rpoB2|multidrug|rpoB2	0.999998009119	82.0	50	89.7	2.5e-19	1
PN0204_0337_S331_L001_20.clean.deeparg.mapping.ARG	0.2	RPOB2	438	493	A00652:60:HJGLWDSXY:3:2307:13530:9486/1	multidrug	BAD59497.1|FEATURES|rpoB2|multidrug|rpoB2	0.999998538828	80.4	56	100.9	1.2e-22	1
PN0204_0337_S331_L001_20.clean.deeparg.mapping.ARG	0.2	MEXF	978	1027	A00652:60:HJGLWDSXY:2:2249:15393:25927/2	multidrug	CP000675.2.gene2298.p01|FEATURES|mexF|multidrug|mexF	0.99999999999	82.0	50	82.0	5.1e-17	1
PN0204_0337_S331_L001_20.clean.deeparg.mapping.ARG	0.2	RPOB2	772	837	A00652:60:HJGLWDSXY:2:2646:17743:14622/1	multidrug	BAD59497.1|FEATURES|rpoB2|multidrug|rpoB2	0.999999126056	92.4	66	127.1	1.9e-30	1
PN0204_0337_S331_L001_20.clean.deeparg.mapping.ARG	0.2	RPOB2	648	725	A00652:60:HJGLWDSXY:2:1138:13259:36730/1	multidrug	BAD59497.1|FEATURES|rpoB2|multidrug|rpoB2	0.99999933642	88.5	78	148.3	9.3e-37	1
PN0204_0337_S331_L001_20.clean.deeparg.mapping.ARG	0.2	RPOB2	799	847	A00652:60:HJGLWDSXY:1:1551:8721:12524/2	multidrug	BAD59497.1|FEATURES|rpoB2|multidrug|rpoB2	0.999998438486	98.0	49	98.2	6.9e-22	1
PN0204_0337_S331_L001_20.clean.deeparg.mapping.ARG	0.2	RPOB2	1033	1082	A00652:60:HJGLWDSXY:2:2317:3974:34804/1	multidrug	BAD59497.1|FEATURES|rpoB2|multidrug|rpoB2	0.999998358781	84.0	50	96.3	2.6e-21	1
PN0204_0337_S331_L001_20.clean.deeparg.mapping.ARG	0.2	VANS	275	341	A00652:60:HJGLWDSXY:1:1356:18313:34554/1	glycopeptide	KF478993.1.gene7.p01|FEATURES|vanS|glycopeptide|vanS	0.99999602786	80.6	67	109.0	6.1e-25	1
PN0204_0337_S331_L001_20.clean.deeparg.mapping.ARG	0.2	RPOB2	856	916	A00652:60:HJGLWDSXY:3:2616:7500:26475/1	multidrug	BAD59497.1|FEATURES|rpoB2|multidrug|rpoB2	0.999998756504	82.0	61	107.8	1.1e-24	1
PN0204_0337_S331_L001_20.clean.deeparg.mapping.ARG	0.2	RPOB2	563	617	A00652:60:HJGLWDSXY:3:2103:9227:33035/1	multidrug	BAD59497.1|FEATURES|rpoB2|multidrug|rpoB2	0.999998393728	81.8	55	97.1	1.8e-21	1
PN0204_0337_S331_L001_20.clean.deeparg.mapping.ARG	0.2	ADEF	452	502	A00652:60:HJGLWDSXY:4:1660:3504:30953/1	multidrug	CAJ77856.1|FEATURES|adeF|multidrug|adeF	0.999999026385	84.3	51	81.6	1.2e-16	1
PN0204_0337_S331_L001_20.clean.deeparg.mapping.ARG	0.2	RIFAMPIN_MONOOXYGENASE	256	332	A00652:60:HJGLWDSXY:1:2577:19063:24549/1	rifamycin	gi:544923113:ref:WP_021332509.1:|FEATURES|rifampin_monooxygenase|rifamycin|rifampin_monooxygenase	1.0	87.0	77	146.0	4.5e-36	1
PN0204_0337_S331_L001_20.clean.deeparg.mapping.ARG	0.2	RPOB2	798	862	A00652:60:HJGLWDSXY:2:1219:19171:7232/1	multidrug	BAD59497.1|FEATURES|rpoB2|multidrug|rpoB2	0.999999006195	87.7	65	119.4	3.8e-28	1
PN0204_0337_S331_L001_20.clean.deeparg.mapping.ARG	0.2	TAEA	422	471	A00652:60:HJGLWDSXY:2:2635:32072:11381/1	pleuromutilin	APB03219.1|FEATURES|TaeA|pleuromutilin|TaeA	0.999910583632	80.0	50	82.4	3.9e-17	1
PN0204_0337_S331_L001_20.clean.deeparg.mapping.ARG	0.2	RPOB2	1024	1094	A00652:60:HJGLWDSXY:4:2467:15962:18803/1	multidrug	BAD59497.1|FEATURES|rpoB2|multidrug|rpoB2	0.999999207399	85.9	71	134.0	1.6e-32	1
PN0204_0337_S331_L001_20.clean.deeparg.mapping.ARG	0.2	RPOB2	423	496	A00652:60:HJGLWDSXY:1:1673:22525:27101/1	multidrug	BAD59497.1|FEATURES|rpoB2|multidrug|rpoB2	0.999999241833	85.1	74	137.5	1.5e-33	1
PN0204_0337_S331_L001_20.clean.deeparg.mapping.ARG	0.2	OTRA	4	55	A00652:60:HJGLWDSXY:1:1528:22182:31829/1	tetracycline	CAA37477|FEATURES|otrA|tetracycline|otrA	0.999999859684	82.7	52	87.4	1.8e-18	1
PN0204_0337_S331_L001_20.clean.deeparg.mapping.ARG	0.2	MDTB	328	376	A00652:60:HJGLWDSXY:1:2427:24334:8187/1	multidrug	gi:857586086:emb:CRL63207.1:|FEATURES|mdtB|multidrug|mdtB	0.99999963334	81.6	49	66.6	2.2e-12	1
PN0204_0337_S331_L001_20.clean.deeparg.mapping.ARG	0.2	MULTIDRUG_ABC_TRANSPORTER	461	521	A00652:60:HJGLWDSXY:3:1125:26901:13041/1	multidrug	gi:926400371:ref:WP_053728483.1:|FEATURES|multidrug_ABC_transporter|multidrug|multidrug_ABC_transporter	1.0	86.9	61	115.5	5.2e-27	1
PN0204_0337_S331_L001_20.clean.deeparg.mapping.ARG	0.2	MEXF	20	78	A00652:60:HJGLWDSXY:1:2209:24768:21245/1	multidrug	gi:491017944:ref:WP_004879650.1:|FEATURES|mexF|multidrug|mexF	0.999985172226	81.4	59	93.2	2.7e-20	1
PN0204_0337_S331_L001_20.clean.deeparg.mapping.ARG	0.2	MEXF	462	503	A00652:60:HJGLWDSXY:1:1423:10248:19179/1	multidrug	gi:808074169:ref:WP_046235276.1:|FEATURES|mexF|multidrug|mexF	0.99999964805	81.0	42	68.6	1.0e-12	1
PN0204_0337_S331_L001_20.clean.deeparg.mapping.ARG	0.2	RPOB2	814	879	A00652:60:HJGLWDSXY:4:2520:30445:35712/1	multidrug	BAD59497.1|FEATURES|rpoB2|multidrug|rpoB2	0.999998888215	81.8	66	113.2	2.8e-26	1
PN0204_0337_S331_L001_20.clean.deeparg.mapping.ARG	0.2	MTRA	140	226	A00652:60:HJGLWDSXY:3:1428:14805:19085/1	multidrug	CCP46065.1|FEATURES|mtrA|multidrug|mtrA	0.999998071941	82.8	87	149.8	3.8e-37	1
PN0204_0337_S331_L001_20.clean.deeparg.mapping.ARG	0.2	RIFAMPIN_MONOOXYGENASE	274	366	A00652:60:HJGLWDSXY:2:1543:25319:26334/1	rifamycin	gi:769934495:ref:WP_045068423.1:|FEATURES|rifampin_monooxygenase|rifamycin|rifampin_monooxygenase	0.999993367275	80.6	93	161.8	9.6e-41	1
PN0204_0337_S331_L001_20.clean.deeparg.mapping.ARG	0.2	MACB	534	577	A00652:60:HJGLWDSXY:1:2222:16622:9706/1	MLS	gi:823326845:ref:WP_047080664.1:|FEATURES|macB|MLS|macB	1.0	81.8	44	72.4	3.7e-14	1
PN0204_0337_S331_L001_20.clean.deeparg.mapping.ARG	0.2	MUXB	161	205	A00652:60:HJGLWDSXY:3:1669:16025:10770/1	multidrug	NP_251217.1|FEATURES|MuxB|multidrug|MuxB	0.999995820872	80.0	45	74.7	8.4e-15	1
PN0204_0337_S331_L001_20.clean.deeparg.mapping.ARG	0.2	RIFAMPIN_MONOOXYGENASE	279	354	A00652:60:HJGLWDSXY:1:2266:19849:8719/1	rifamycin	gi:518577471:ref:WP_019747678.1:|FEATURES|rifampin_monooxygenase|rifamycin|rifampin_monooxygenase	0.99999998093	80.3	76	137.9	1.2e-33	1
PN0204_0337_S331_L001_20.clean.deeparg.mapping.ARG	0.2	MULTIDRUG_ABC_TRANSPORTER	471	554	A00652:60:HJGLWDSXY:4:1406:15546:10567/1	multidrug	gi:926400371:ref:WP_053728483.1:|FEATURES|multidrug_ABC_transporter|multidrug|multidrug_ABC_transporter	0.999999999999	81.0	84	139.4	4.6e-34	1
PN0204_0337_S331_L001_20.clean.deeparg.mapping.ARG	0.2	TRIC	397	456	A00652:60:HJGLWDSXY:3:2327:25753:19319/1	triclosan	NP_248848.1|FEATURES|TriC|triclosan|TriC	0.999999790355	80.0	60	94.4	1.2e-20	1
PN0204_0337_S331_L001_20.clean.deeparg.mapping.ARG	0.2	MEXI	439	495	A00652:60:HJGLWDSXY:4:1229:8540:31469/1	multidrug	NC_002516.2.880346.p01|FEATURES|mexI|multidrug|mexI	0.999999996664	80.7	57	85.5	5.6e-18	1
PN0204_0337_S331_L001_20.clean.deeparg.mapping.ARG	0.2	RPOB2	585	633	A00652:60:HJGLWDSXY:1:2543:14244:1047/1	multidrug	BAD59497.1|FEATURES|rpoB2|multidrug|rpoB2	0.999997716162	83.7	49	85.5	4.7e-18	1
PN0204_0337_S331_L001_20.clean.deeparg.mapping.ARG	0.2	MEXF	971	1019	A00652:60:HJGLWDSXY:1:2675:8856:16924/1	multidrug	gi:852275723:ref:WP_048329135.1:|FEATURES|mexF|multidrug|mexF	0.999996086659	81.6	49	80.1	2.0e-16	1
PN0204_0337_S331_L001_20.clean.deeparg.mapping.ARG	0.2	MDTC	354	418	A00652:60:HJGLWDSXY:4:1539:8422:16924/1	multidrug	gi:516438580:ref:WP_017827492.1:|FEATURES|mdtC|multidrug|mdtC	0.999999616224	80.0	65	99.4	4.3e-22	1
PN0204_0337_S331_L001_20.clean.deeparg.mapping.ARG	0.2	RPOB2	759	817	A00652:60:HJGLWDSXY:1:2543:24858:14262/1	multidrug	BAD59497.1|FEATURES|rpoB2|multidrug|rpoB2	0.999998484202	84.7	59	99.4	3.7e-22	1
PN0204_0337_S331_L001_20.clean.deeparg.mapping.ARG	0.2	RPOB2	672	721	A00652:60:HJGLWDSXY:2:1568:29225:21543/2	multidrug	BAD59497.1|FEATURES|rpoB2|multidrug|rpoB2	0.99999812852	80.0	50	91.7	6.5e-20	1
PN0204_0337_S331_L001_20.clean.deeparg.mapping.ARG	0.2	VANH	227	276	A00652:60:HJGLWDSXY:4:1351:29794:24126/2	glycopeptide	gi:749574782:ref:WP_040203616.1:|FEATURES|vanH|glycopeptide|vanH	1.0	82.0	50	91.7	6.5e-20	1
PN0204_0337_S331_L001_20.clean.deeparg.mapping.ARG	0.2	RPOB2	737	783	A00652:60:HJGLWDSXY:2:1568:29225:21543/1	multidrug	BAD59497.1|FEATURES|rpoB2|multidrug|rpoB2	0.999997806099	83.0	47	86.7	2.1e-18	1
PN0204_0337_S331_L001_20.clean.deeparg.mapping.ARG	0.2	RPOB2	707	755	A00652:60:HJGLWDSXY:1:2668:30626:3928/2	multidrug	BAD59497.1|FEATURES|rpoB2|multidrug|rpoB2	0.999998188135	87.8	49	92.8	2.9e-20	1
PN0204_0337_S331_L001_20.clean.deeparg.mapping.ARG	0.2	TRIC	943	990	A00652:60:HJGLWDSXY:3:2436:15691:29387/2	triclosan	NP_248848.1|FEATURES|TriC|triclosan|TriC	0.999999725002	89.6	48	91.3	8.5e-20	1
PN0204_0337_S331_L001_20.clean.deeparg.mapping.ARG	0.2	RPOB2	571	629	A00652:60:HJGLWDSXY:2:2526:25581:10347/1	multidrug	BAD59497.1|FEATURES|rpoB2|multidrug|rpoB2	0.999998788906	89.8	59	109.0	4.8e-25	1
PN0204_0337_S331_L001_20.clean.deeparg.mapping.ARG	0.2	RPOB2	975	1065	A00652:60:HJGLWDSXY:1:1153:22462:36918/1	multidrug	BAD59497.1|FEATURES|rpoB2|multidrug|rpoB2	0.999999469044	86.8	91	169.1	5.8e-43	1
PN0204_0337_S331_L001_20.clean.deeparg.mapping.ARG	0.2	RPOB2	777	826	A00652:60:HJGLWDSXY:4:1305:10619:12085/1	multidrug	BAD59497.1|FEATURES|rpoB2|multidrug|rpoB2	0.999997521669	80.0	50	83.2	2.3e-17	1
PN0204_0337_S331_L001_20.clean.deeparg.mapping.ARG	0.2	MEXK	913	949	A00652:60:HJGLWDSXY:1:1559:11650:19257/2	multidrug	AAG07064.1|FEATURES|MexK|multidrug|MexK	0.99999651801	83.8	37	62.8	2.6e-11	1
PN0204_0337_S331_L001_20.clean.deeparg.mapping.ARG	0.2	ARNA	493	573	A00652:60:HJGLWDSXY:3:1671:10782:20259/1	polymyxin	gi:757781454:ref:WP_043000038.1:|FEATURES|arnA|polymyxin|arnA	0.999941566784	87.7	81	152.1	6.6e-38	1
PN0204_0337_S331_L001_20.clean.deeparg.mapping.ARG	0.2	MEXF	968	1012	A00652:60:HJGLWDSXY:4:1676:9643:10238/2	multidrug	gi:966476691:ref:WP_058507424.1:|FEATURES|mexF|multidrug|mexF	0.999993688305	80.0	45	70.9	1.2e-13	1
PN0204_0337_S331_L001_20.clean.deeparg.mapping.ARG	0.2	BACA	1	45	A00652:60:HJGLWDSXY:3:2619:4761:19100/1	bacitracin	YP_970399|FEATURES|bacA|bacitracin|bacA	1.0	86.7	45	80.5	2.5e-16	1
PN0204_0337_S331_L001_20.clean.deeparg.mapping.ARG	0.2	MEXF	285	370	A00652:60:HJGLWDSXY:2:2320:10411:1986/1	multidrug	gi:852275723:ref:WP_048329135.1:|FEATURES|mexF|multidrug|mexF	0.999999767851	80.2	86	136.3	4.0e-33	1
PN0204_0337_S331_L001_20.clean.deeparg.mapping.ARG	0.2	RPOB2	648	725	A00652:60:HJGLWDSXY:2:1139:13160:1986/1	multidrug	BAD59497.1|FEATURES|rpoB2|multidrug|rpoB2	0.99999933642	88.5	78	148.3	9.3e-37	1
PN0204_0337_S331_L001_20.clean.deeparg.mapping.ARG	0.2	RPOB2	747	830	A00652:60:HJGLWDSXY:4:2534:26901:29512/1	multidrug	BAD59497.1|FEATURES|rpoB2|multidrug|rpoB2	0.999999363225	86.9	84	151.8	8.9e-38	1
PN0204_0337_S331_L001_20.clean.deeparg.mapping.ARG	0.2	RPOB2	1015	1064	A00652:60:HJGLWDSXY:3:1309:20202:17253/1	multidrug	BAD59497.1|FEATURES|rpoB2|multidrug|rpoB2	0.999998552977	88.0	50	101.3	8.2e-23	1
PN0204_0337_S331_L001_20.clean.deeparg.mapping.ARG	0.2	MUXC	886	948	A00652:60:HJGLWDSXY:3:1240:30165:15280/1	multidrug	NP_251216.1|FEATURES|MuxC|multidrug|MuxC	0.999998741154	82.5	63	94.7	1.0e-20	1
PN0204_0337_S331_L001_20.clean.deeparg.mapping.ARG	0.2	RPOB2	989	1052	A00652:60:HJGLWDSXY:1:1169:22435:22310/1	multidrug	BAD59497.1|FEATURES|rpoB2|multidrug|rpoB2	0.999998942119	82.8	64	115.9	4.1e-27	1
PN0204_0337_S331_L001_20.clean.deeparg.mapping.ARG	0.2	RPOB2	825	900	A00652:60:HJGLWDSXY:1:1174:27715:31234/1	multidrug	BAD59497.1|FEATURES|rpoB2|multidrug|rpoB2	0.999999360349	92.1	76	151.4	1.0e-37	1
PN0204_0337_S331_L001_20.clean.deeparg.mapping.ARG	0.2	RPOB2	1023	1085	A00652:60:HJGLWDSXY:2:1320:28610:13933/1	multidrug	BAD59497.1|FEATURES|rpoB2|multidrug|rpoB2	0.999999064533	87.3	63	122.9	3.4e-29	1
PN0204_0337_S331_L001_20.clean.deeparg.mapping.ARG	0.2	RPOB2	1007	1089	A00652:60:HJGLWDSXY:2:1243:5150:20243/1	multidrug	BAD59497.1|FEATURES|rpoB2|multidrug|rpoB2	0.999999376684	86.7	83	153.7	2.3e-38	1
PN0204_0337_S331_L001_20.clean.deeparg.mapping.ARG	0.2	MDSB	971	1026	A00652:60:HJGLWDSXY:2:2506:32181:33051/1	multidrug	NP_459346.1|FEATURES|mdsB|multidrug|mdsB	0.999998633019	82.1	56	86.7	2.7e-18	1
PN0204_0337_S331_L001_20.clean.deeparg.mapping.ARG	0.2	MUXC	858	900	A00652:60:HJGLWDSXY:3:1527:28953:19476/1	multidrug	NP_251216.1|FEATURES|MuxC|multidrug|MuxC	0.999996998637	88.4	43	70.1	2.2e-13	1
PN0204_0337_S331_L001_20.clean.deeparg.mapping.ARG	0.2	TAP	101	178	A00652:60:HJGLWDSXY:3:1546:15537:16877/1	tetracycline	CAA03986.1|FEATURES|tap|tetracycline|tap	0.999999960302	89.7	78	144.1	1.8e-35	1
PN0204_0337_S331_L001_20.clean.deeparg.mapping.ARG	0.2	BPEF	985	1036	A00652:60:HJGLWDSXY:4:2322:6768:23985/1	multidrug	ZP_02405550|FEATURES|bpeF|multidrug|bpeF	0.999999707688	80.8	52	81.6	9.5e-17	1
PN0204_0337_S331_L001_20.clean.deeparg.mapping.ARG	0.2	RPOB2	773	839	A00652:60:HJGLWDSXY:3:1674:24903:16877/1	multidrug	BAD59497.1|FEATURES|rpoB2|multidrug|rpoB2	0.999999120603	94.0	67	126.7	2.4e-30	1
PN0204_0337_S331_L001_20.clean.deeparg.mapping.ARG	0.2	MTRA	182	227	A00652:60:HJGLWDSXY:2:1472:17915:32518/1	multidrug	CCP46065.1|FEATURES|mtrA|multidrug|mtrA	0.999989290183	87.0	46	90.5	1.8e-19	1
PN0204_0337_S331_L001_20.clean.deeparg.mapping.ARG	0.2	MTRA	175	227	A00652:60:HJGLWDSXY:4:2468:5846:20823/1	multidrug	CCP46065.1|FEATURES|mtrA|multidrug|mtrA	0.999993464063	86.8	53	102.1	6.5e-23	1
PN0204_0337_S331_L001_20.clean.deeparg.mapping.ARG	0.2	EFPA	140	197	A00652:60:HJGLWDSXY:2:1610:15600:1485/1	multidrug	NP_217362.1|FEATURES|efpA|multidrug|efpA	0.999994436748	86.2	58	92.8	3.4e-20	1
PN0204_0337_S331_L001_20.clean.deeparg.mapping.ARG	0.2	MULTIDRUG_ABC_TRANSPORTER	474	523	A00652:60:HJGLWDSXY:2:2506:16016:1673/1	multidrug	gi:648667297:ref:WP_026359044.1:|FEATURES|multidrug_ABC_transporter|multidrug|multidrug_ABC_transporter	0.999999999998	84.0	50	91.7	6.5e-20	1
PN0204_0337_S331_L001_20.clean.deeparg.mapping.ARG	0.2	MULTIDRUG_ABC_TRANSPORTER	548	597	A00652:60:HJGLWDSXY:2:2506:16016:1673/2	multidrug	gi:817122037:ref:WP_046494699.1:|FEATURES|multidrug_ABC_transporter|multidrug|multidrug_ABC_transporter	0.999990995723	80.0	50	77.4	1.3e-15	1
PN0204_0337_S331_L001_20.clean.deeparg.mapping.ARG	0.2	MEXC	171	216	A00652:60:HJGLWDSXY:2:1570:27136:9752/1	multidrug	gi:685917389:ref:WP_031654226.1:|FEATURES|mexC|multidrug|mexC	0.999999996388	82.6	46	75.5	4.8e-15	1
PN0204_0337_S331_L001_20.clean.deeparg.mapping.ARG	0.2	RPHB	502	551	A00652:60:HJGLWDSXY:4:1321:15745:24095/2	rifamycin	APB03222.1|FEATURES|rphB|rifamycin|rphB	0.999819335939	88.0	50	94.7	7.7e-21	1
PN0204_0337_S331_L001_20.clean.deeparg.mapping.ARG	0.2	RPOB2	787	861	A00652:60:HJGLWDSXY:1:2677:24343:33505/1	multidrug	BAD59497.1|FEATURES|rpoB2|multidrug|rpoB2	0.999999320911	94.7	75	146.4	3.4e-36	1
PN0204_0337_S331_L001_20.clean.deeparg.mapping.ARG	0.2	MULTIDRUG_ABC_TRANSPORTER	466	543	A00652:60:HJGLWDSXY:1:2247:25201:10410/1	multidrug	gi:926400371:ref:WP_053728483.1:|FEATURES|multidrug_ABC_transporter|multidrug|multidrug_ABC_transporter	1.0	80.8	78	132.1	6.9e-32	1
PN0204_0337_S331_L001_20.clean.deeparg.mapping.ARG	0.2	MUXB	958	1019	A00652:60:HJGLWDSXY:2:1655:30409:36432/1	multidrug	NP_251217.1|FEATURES|MuxB|multidrug|MuxB	0.999998202314	82.3	62	99.4	4.4e-22	1
PN0204_0337_S331_L001_20.clean.deeparg.mapping.ARG	0.2	RPOB2	388	445	A00652:60:HJGLWDSXY:1:2233:18141:30342/1	multidrug	BAD59497.1|FEATURES|rpoB2|multidrug|rpoB2	0.99999859069	87.9	58	102.4	4.3e-23	1
PN0204_0337_S331_L001_20.clean.deeparg.mapping.ARG	0.2	MULTIDRUG_ABC_TRANSPORTER	359	409	A00652:60:HJGLWDSXY:4:1477:6361:33458/1	multidrug	gi:639148059:ref:WP_024490169.1:|FEATURES|multidrug_ABC_transporter|multidrug|multidrug_ABC_transporter	0.999999345999	80.8	52	84.3	1.1e-17	1
PN0204_0337_S331_L001_20.clean.deeparg.mapping.ARG	0.2	MEXW	891	972	A00652:60:HJGLWDSXY:4:2163:12988:20729/1	multidrug	AAG07763|FEATURES|mexW|multidrug|mexW	0.999998846921	80.5	82	116.7	3.1e-27	1
PN0204_0337_S331_L001_20.clean.deeparg.mapping.ARG	0.2	MDTC	973	1014	A00652:60:HJGLWDSXY:3:2503:18041:11725/1	multidrug	NC_002695.1.916586.p01|FEATURES|mdtC|multidrug|mdtC	0.999999690816	81.0	42	67.8	1.5e-12	1
PN0204_0337_S331_L001_20.clean.deeparg.mapping.ARG	0.2	RPOB2	889	945	A00652:60:HJGLWDSXY:1:2346:31946:8656/1	multidrug	BAD59497.1|FEATURES|rpoB2|multidrug|rpoB2	0.999998799195	80.0	60	109.4	3.8e-25	1
PN0204_0337_S331_L001_20.clean.deeparg.mapping.ARG	0.2	RPOB2	419	469	A00652:60:HJGLWDSXY:2:1516:13069:23030/1	multidrug	BAD59497.1|FEATURES|rpoB2|multidrug|rpoB2	0.999998340669	90.2	51	95.9	3.5e-21	1
PN0204_0337_S331_L001_20.clean.deeparg.mapping.ARG	0.2	RPOB2	1049	1118	A00652:60:HJGLWDSXY:1:2459:18692:9157/1	multidrug	BAD59497.1|FEATURES|rpoB2|multidrug|rpoB2	0.999999255788	92.9	70	139.0	5.0e-34	1
PN0204_0337_S331_L001_20.clean.deeparg.mapping.ARG	0.2	MULTIDRUG_ABC_TRANSPORTER	416	501	A00652:60:HJGLWDSXY:3:1307:29966:26146/1	multidrug	gi:664458452:ref:WP_030980047.1:|FEATURES|multidrug_ABC_transporter|multidrug|multidrug_ABC_transporter	1.0	82.6	86	145.2	8.5e-36	1
PN0204_0337_S331_L001_20.clean.deeparg.mapping.ARG	0.2	RPOB2	739	821	A00652:60:HJGLWDSXY:2:1459:19443:12117/1	multidrug	BAD59497.1|FEATURES|rpoB2|multidrug|rpoB2	0.99999914564	80.7	83	128.6	8.0e-31	1
PN0204_0337_S331_L001_20.clean.deeparg.mapping.ARG	0.2	OMPR	92	127	A00652:60:HJGLWDSXY:2:2608:4933:25410/1	multidrug	gi:909830386:gb:AKU13184.1:|FEATURES|ompR|multidrug|ompR	0.999997827628	80.6	36	64.7	8.5e-12	1
PN0204_0337_S331_L001_20.clean.deeparg.mapping.ARG	0.2	MEXF	971	1016	A00652:60:HJGLWDSXY:1:1312:1823:15358/2	multidrug	YP_260346|FEATURES|mexF|multidrug|mexF	0.999996177037	80.4	46	72.8	3.1e-14	1
PN0204_0337_S331_L001_20.clean.deeparg.mapping.ARG	0.2	VANR	59	107	A00652:60:HJGLWDSXY:4:2372:14615:8547/2	glycopeptide	gi:943641831:ref:WP_055470667.1:|FEATURES|vanR|glycopeptide|vanR	1.0	93.9	49	97.1	1.5e-21	1
PN0204_0337_S331_L001_20.clean.deeparg.mapping.ARG	0.2	VANR	2	49	A00652:60:HJGLWDSXY:4:2372:14615:8547/1	glycopeptide	gi:747653988:emb:CEL19270.1:|FEATURES|vanR|glycopeptide|vanR	1.0	89.6	48	87.4	1.2e-18	1
PN0204_0337_S331_L001_20.clean.deeparg.mapping.ARG	0.2	TAP	365	404	A00652:60:HJGLWDSXY:3:2221:18918:33442/1	tetracycline	CAA03986.1|FEATURES|tap|tetracycline|tap	0.999828998767	80.0	40	62.8	5.0e-11	1
PN0204_0337_S331_L001_20.clean.deeparg.mapping.ARG	0.2	RPHB	330	379	A00652:60:HJGLWDSXY:2:2204:31512:35274/2	rifamycin	APB03222.1|FEATURES|rphB|rifamycin|rphB	0.999783592065	90.0	50	92.0	5.0e-20	1
PN0204_0337_S331_L001_20.clean.deeparg.mapping.ARG	0.2	MEXQ	373	422	A00652:60:HJGLWDSXY:4:2606:19171:7169/2	multidrug	BAE06008.1|FEATURES|mexQ|multidrug|mexQ	0.999999987865	82.0	50	73.2	2.4e-14	1
PN0204_0337_S331_L001_20.clean.deeparg.mapping.ARG	0.2	RPHB	282	331	A00652:60:HJGLWDSXY:2:2204:31512:35274/1	rifamycin	APB03222.1|FEATURES|rphB|rifamycin|rphB	0.999894968491	92.0	50	103.2	2.2e-23	1
PN0204_0337_S331_L001_20.clean.deeparg.mapping.ARG	0.2	RPHB	778	863	A00652:60:HJGLWDSXY:2:1228:31693:24126/1	rifamycin	APB03222.1|FEATURES|rphB|rifamycin|rphB	0.99999997868	87.2	86	149.8	3.5e-37	1
PN0204_0337_S331_L001_20.clean.deeparg.mapping.ARG	0.2	RPOB2	803	886	A00652:60:HJGLWDSXY:2:2665:25798:13166/1	multidrug	BAD59497.1|FEATURES|rpoB2|multidrug|rpoB2	0.999999360349	86.9	84	151.4	1.2e-37	1
PN0204_0337_S331_L001_20.clean.deeparg.mapping.ARG	0.2	RPHA	772	831	A00652:60:HJGLWDSXY:2:1518:5936:30154/1	rifamycin	AIA08936.1|FEATURES|rphA|rifamycin|rphA	0.999999314939	81.7	60	102.4	4.5e-23	1
PN0204_0337_S331_L001_20.clean.deeparg.mapping.ARG	0.2	RPOB2	689	767	A00652:60:HJGLWDSXY:4:2101:4698:33019/1	multidrug	BAD59497.1|FEATURES|rpoB2|multidrug|rpoB2	0.999999227272	81.0	79	136.0	4.7e-33	1
PN0204_0337_S331_L001_20.clean.deeparg.mapping.ARG	0.2	LRA	185	260	A00652:60:HJGLWDSXY:4:1569:31846:11710/1	beta-lactam	EU408350.1.gene12.p01|FEATURES|LRA-9|beta-lactam|LRA	0.999999999986	81.6	76	135.6	6.0e-33	1
PN0204_0337_S331_L001_20.clean.deeparg.mapping.ARG	0.2	LMRB	366	429	A00652:60:HJGLWDSXY:1:2639:7392:23782/1	MLS	gi:503878543:ref:WP_014112537.1:|FEATURES|lmrB|MLS|lmrB	1.0	82.8	64	107.1	1.9e-24	1
PN0204_0337_S331_L001_20.clean.deeparg.mapping.ARG	0.2	TAP	245	333	A00652:60:HJGLWDSXY:2:1339:2392:30812/1	tetracycline	CAA03986.1|FEATURES|tap|tetracycline|tap	0.999999973155	83.1	89	149.8	3.6e-37	1
PN0204_0337_S331_L001_20.clean.deeparg.mapping.ARG	0.2	AAC(2')-I	64	144	A00652:60:HJGLWDSXY:2:2341:17219:15092/1	aminoglycoside	U41471.1.gene1.p01|FEATURES|aac(2')-I|aminoglycoside|aac(2')-I	0.999994238264	88.9	81	147.1	2.1e-36	1
PN0204_0337_S331_L001_20.clean.deeparg.mapping.ARG	0.2	MDTB	957	1013	A00652:60:HJGLWDSXY:1:2124:6253:10254/1	multidrug	gi:857586086:emb:CRL63207.1:|FEATURES|mdtB|multidrug|mdtB	0.999999972084	80.7	57	92.8	3.4e-20	1
PN0204_0337_S331_L001_20.clean.deeparg.mapping.ARG	0.2	RPOB2	815	884	A00652:60:HJGLWDSXY:2:2175:32579:25942/1	multidrug	BAD59497.1|FEATURES|rpoB2|multidrug|rpoB2	0.999999020046	81.4	70	120.2	2.4e-28	1
PN0204_0337_S331_L001_20.clean.deeparg.mapping.ARG	0.2	RPHB	835	882	A00652:60:HJGLWDSXY:4:1468:9028:8296/1	rifamycin	APB03222.1|FEATURES|rphB|rifamycin|rphB	0.999997654011	83.3	48	86.3	4.1e-18	1
PN0204_0337_S331_L001_20.clean.deeparg.mapping.ARG	0.2	RPOB2	348	409	A00652:60:HJGLWDSXY:3:2139:31882:17534/1	multidrug	BAD59497.1|FEATURES|rpoB2|multidrug|rpoB2	0.999998826447	88.7	62	110.5	1.9e-25	1
PN0204_0337_S331_L001_20.clean.deeparg.mapping.ARG	0.2	RPOB2	795	864	A00652:60:HJGLWDSXY:2:1153:6415:28917/1	multidrug	BAD59497.1|FEATURES|rpoB2|multidrug|rpoB2	0.999999099613	85.7	70	125.2	7.5e-30	1
PN0204_0337_S331_L001_20.clean.deeparg.mapping.ARG	0.2	RPHB	785	856	A00652:60:HJGLWDSXY:2:2550:9959:31735/1	rifamycin	APB03222.1|FEATURES|rphB|rifamycin|rphB	0.999999839674	81.9	72	121.7	8.4e-29	1
PN0204_0337_S331_L001_20.clean.deeparg.mapping.ARG	0.2	MTRA	51	124	A00652:60:HJGLWDSXY:4:1114:2003:16705/1	multidrug	CCP46065.1|FEATURES|mtrA|multidrug|mtrA	0.999997113723	83.8	74	129.0	5.6e-31	1
PN0204_0337_S331_L001_20.clean.deeparg.mapping.ARG	0.2	MUXC	435	494	A00652:60:HJGLWDSXY:2:1608:21911:6026/1	multidrug	NP_251216.1|FEATURES|MuxC|multidrug|MuxC	0.999998595579	83.3	60	90.5	1.9e-19	1
PN0204_0337_S331_L001_20.clean.deeparg.mapping.ARG	0.2	MEXQ	982	1031	A00652:60:HJGLWDSXY:4:1251:3694:28714/1	multidrug	BAE06008.1|FEATURES|mexQ|multidrug|mexQ	0.999999871098	80.0	50	75.9	3.7e-15	1
PN0204_0337_S331_L001_20.clean.deeparg.mapping.ARG	0.2	RPOB2	437	484	A00652:60:HJGLWDSXY:4:1539:9579:34460/1	multidrug	BAD59497.1|FEATURES|rpoB2|multidrug|rpoB2	0.999998209173	85.4	48	93.2	2.2e-20	1
PN0204_0337_S331_L001_20.clean.deeparg.mapping.ARG	0.2	MEXI	384	453	A00652:60:HJGLWDSXY:3:2369:12527:7842/1	multidrug	YP_001346277|FEATURES|mexI|multidrug|mexI	1.0	87.1	70	112.1	6.5e-26	1
PN0204_0337_S331_L001_20.clean.deeparg.mapping.ARG	0.2	MAJOR_FACILITATOR_SUPERFAMILY_TRANSPORTER	56	146	A00652:60:HJGLWDSXY:2:2325:15338:36260/1	multidrug	ZP_03053667|FEATURES|major_facilitator_superfamily_transporter|multidrug|major_facilitator_superfamily_transporter	0.999999973908	82.4	91	159.5	4.7e-40	1
PN0204_0337_S331_L001_20.clean.deeparg.mapping.ARG	0.2	RPOB2	355	429	A00652:60:HJGLWDSXY:2:1230:18584:34084/1	multidrug	BAD59497.1|FEATURES|rpoB2|multidrug|rpoB2	0.999999255788	92.0	75	139.0	5.5e-34	1
PN0204_0337_S331_L001_20.clean.deeparg.mapping.ARG	0.2	RPOB2	1041	1119	A00652:60:HJGLWDSXY:1:2152:5873:11600/1	multidrug	BAD59497.1|FEATURES|rpoB2|multidrug|rpoB2	0.999999227272	82.3	79	136.0	4.8e-33	1
PN0204_0337_S331_L001_20.clean.deeparg.mapping.ARG	0.2	RPOB2	793	854	A00652:60:HJGLWDSXY:4:1669:28546:26913/1	multidrug	BAD59497.1|FEATURES|rpoB2|multidrug|rpoB2	0.999998552977	80.6	62	101.3	1.0e-22	1
PN0204_0337_S331_L001_20.clean.deeparg.mapping.ARG	0.2	RPOB2	746	795	A00652:60:HJGLWDSXY:1:1339:15546:21872/1	multidrug	BAD59497.1|FEATURES|rpoB2|multidrug|rpoB2	0.999997446391	82.0	50	82.4	4.0e-17	1
PN0204_0337_S331_L001_20.clean.deeparg.mapping.ARG	0.2	MEXF	449	497	A00652:60:HJGLWDSXY:2:1378:30436:36949/1	multidrug	gi:966407319:ref:WP_058450725.1:|FEATURES|mexF|multidrug|mexF	0.999998342634	81.6	49	78.6	5.7e-16	1
PN0204_0337_S331_L001_20.clean.deeparg.mapping.ARG	0.2	MEXF	352	426	A00652:60:HJGLWDSXY:4:1574:1072:16125/1	multidrug	gi:491017944:ref:WP_004879650.1:|FEATURES|mexF|multidrug|mexF	0.999999999994	81.3	75	107.5	1.9e-24	1
PN0204_0337_S331_L001_20.clean.deeparg.mapping.ARG	0.2	RPOB2	1070	1124	A00652:60:HJGLWDSXY:3:2342:21106:18380/1	multidrug	BAD59497.1|FEATURES|rpoB2|multidrug|rpoB2	0.999998580534	85.5	55	102.1	5.7e-23	1
PN0204_0337_S331_L001_20.clean.deeparg.mapping.ARG	0.2	RPOB2	716	764	A00652:60:HJGLWDSXY:4:1651:16468:8876/2	multidrug	BAD59497.1|FEATURES|rpoB2|multidrug|rpoB2	0.999997856251	85.7	49	87.4	1.2e-18	1
PN0204_0337_S331_L001_20.clean.deeparg.mapping.ARG	0.2	MEXF	982	1030	A00652:60:HJGLWDSXY:4:1615:8639:29606/2	multidrug	NP_745564|FEATURES|mexF|multidrug|mexF	0.999999999994	89.8	49	84.7	7.9e-18	1
PN0204_0337_S331_L001_20.clean.deeparg.mapping.ARG	0.2	VANR	138	207	A00652:60:HJGLWDSXY:4:2275:21142:32503/1	glycopeptide	gi:943675889:ref:WP_055502070.1:|FEATURES|vanR|glycopeptide|vanR	1.0	95.7	70	136.0	4.2e-33	1
PN0204_0337_S331_L001_20.clean.deeparg.mapping.ARG	0.2	ARNA	430	501	A00652:60:HJGLWDSXY:4:1471:29206:23766/1	polymyxin	gi:353570208:gb:EHC34541.1:|FEATURES|arnA|polymyxin|arnA	0.999800587173	80.6	72	130.2	2.4e-31	1
PN0204_0337_S331_L001_20.clean.deeparg.mapping.ARG	0.2	RPOB2	1007	1055	A00652:60:HJGLWDSXY:2:2405:9046:25019/2	multidrug	BAD59497.1|FEATURES|rpoB2|multidrug|rpoB2	0.999998034045	83.7	49	90.1	1.9e-19	1
PN0204_0337_S331_L001_20.clean.deeparg.mapping.ARG	0.2	EMRA	295	327	A00652:60:HJGLWDSXY:4:1521:32515:10802/1	multidrug	gi:585235380:ref:WP_024171025.1:|FEATURES|emrA|multidrug|emrA	0.999961101628	81.8	33	62.0	9.6e-11	1
PN0204_0337_S331_L001_20.clean.deeparg.mapping.ARG	0.2	RPOB2	1007	1053	A00652:60:HJGLWDSXY:4:2242:2645:16908/2	multidrug	BAD59497.1|FEATURES|rpoB2|multidrug|rpoB2	0.999997911679	85.1	47	88.2	7.2e-19	1
PN0204_0337_S331_L001_20.clean.deeparg.mapping.ARG	0.2	RPOB2	778	827	A00652:60:HJGLWDSXY:3:2171:9073:19930/1	multidrug	BAD59497.1|FEATURES|rpoB2|multidrug|rpoB2	0.999997446391	80.0	50	82.4	3.9e-17	1
PN0204_0337_S331_L001_20.clean.deeparg.mapping.ARG	0.2	MULTIDRUG_ABC_TRANSPORTER	441	522	A00652:60:HJGLWDSXY:1:1319:29053:2394/1	multidrug	gi:516795764:ref:WP_018105258.1:|FEATURES|multidrug_ABC_transporter|multidrug|multidrug_ABC_transporter	1.0	84.1	82	144.4	1.4e-35	1
PN0204_0337_S331_L001_20.clean.deeparg.mapping.ARG	0.2	MULTIDRUG_ABC_TRANSPORTER	551	605	A00652:60:HJGLWDSXY:4:2277:21151:8218/1	multidrug	gi:1011069317:ref:WP_062010695.1:|FEATURES|multidrug_ABC_transporter|multidrug|multidrug_ABC_transporter	0.999999972777	80.0	55	86.3	4.7e-18	1
PN0204_0337_S331_L001_20.clean.deeparg.mapping.ARG	0.2	RPOB2	846	910	A00652:60:HJGLWDSXY:4:1357:8802:31203/1	multidrug	BAD59497.1|FEATURES|rpoB2|multidrug|rpoB2	0.999998845469	80.0	65	111.3	1.1e-25	1
PN0204_0337_S331_L001_20.clean.deeparg.mapping.ARG	0.2	RPOB2	1013	1088	A00652:60:HJGLWDSXY:4:2647:26096:15123/1	multidrug	BAD59497.1|FEATURES|rpoB2|multidrug|rpoB2	0.999999303553	88.2	76	144.4	1.3e-35	1
PN0204_0337_S331_L001_20.clean.deeparg.mapping.ARG	0.2	MEXW	949	998	A00652:60:HJGLWDSXY:4:2365:15492:19241/2	multidrug	YP_001350280|FEATURES|mexW|multidrug|mexW	0.999999630513	80.0	50	73.9	1.4e-14	1
PN0204_0337_S331_L001_20.clean.deeparg.mapping.ARG	0.2	RPOB2	1038	1087	A00652:60:HJGLWDSXY:1:1133:3658:10363/1	multidrug	BAD59497.1|FEATURES|rpoB2|multidrug|rpoB2	0.999998303598	86.0	50	95.1	5.9e-21	1
PN0204_0337_S331_L001_20.clean.deeparg.mapping.ARG	0.2	RPOB2	418	484	A00652:60:HJGLWDSXY:2:1657:23411:23281/1	multidrug	BAD59497.1|FEATURES|rpoB2|multidrug|rpoB2	0.999999075505	83.6	67	123.6	2.1e-29	1
PN0204_0337_S331_L001_20.clean.deeparg.mapping.ARG	0.2	RPOB2	736	791	A00652:60:HJGLWDSXY:4:2111:19135:18505/1	multidrug	BAD59497.1|FEATURES|rpoB2|multidrug|rpoB2	0.999998778381	98.2	56	108.6	7.5e-25	1
PN0204_0337_S331_L001_20.clean.deeparg.mapping.ARG	0.2	ADEF	458	502	A00652:60:HJGLWDSXY:2:1626:1985:22874/1	multidrug	CAJ77856.1|FEATURES|adeF|multidrug|adeF	0.999998657823	82.2	45	72.0	9.2e-14	1
PN0204_0337_S331_L001_20.clean.deeparg.mapping.ARG	0.2	MDTB	451	500	A00652:60:HJGLWDSXY:2:1604:3577:14356/1	multidrug	gi:857586086:emb:CRL63207.1:|FEATURES|mdtB|multidrug|mdtB	0.998693977589	88.0	50	78.2	7.9e-16	1
PN0204_0337_S331_L001_20.clean.deeparg.mapping.ARG	0.2	MULTIDRUG_ABC_TRANSPORTER	457	531	A00652:60:HJGLWDSXY:2:1234:29866:9126/1	multidrug	gi:926400371:ref:WP_053728483.1:|FEATURES|multidrug_ABC_transporter|multidrug|multidrug_ABC_transporter	1.0	85.3	75	134.4	1.3e-32	1
PN0204_0337_S331_L001_20.clean.deeparg.mapping.ARG	0.2	MUXB	964	1013	A00652:60:HJGLWDSXY:1:1444:28727:17300/1	multidrug	NP_251217.1|FEATURES|MuxB|multidrug|MuxB	0.998996253978	84.0	50	78.6	5.7e-16	1
PN0204_0337_S331_L001_20.clean.deeparg.mapping.ARG	0.2	RPOB2	146	231	A00652:60:HJGLWDSXY:4:2336:1732:14105/1	multidrug	BAD59497.1|FEATURES|rpoB2|multidrug|rpoB2	0.999999314066	80.2	86	145.6	6.5e-36	1
PN0204_0337_S331_L001_20.clean.deeparg.mapping.ARG	0.2	MDSB	986	1035	A00652:60:HJGLWDSXY:4:1273:11722:20290/1	multidrug	NP_459346.1|FEATURES|mdsB|multidrug|mdsB	0.999999884581	86.0	50	81.3	8.8e-17	1
PN0204_0337_S331_L001_20.clean.deeparg.mapping.ARG	0.2	RPHA	758	829	A00652:60:HJGLWDSXY:3:1629:8422:3740/1	rifamycin	AIA08936.1|FEATURES|rphA|rifamycin|rphA	0.99997899709	86.1	72	121.7	8.4e-29	1
PN0204_0337_S331_L001_20.clean.deeparg.mapping.ARG	0.2	RPOB2	642	704	A00652:60:HJGLWDSXY:2:2652:20392:23563/1	multidrug	BAD59497.1|FEATURES|rpoB2|multidrug|rpoB2	0.999998984747	85.7	63	118.2	8.3e-28	1
PN0204_0337_S331_L001_20.clean.deeparg.mapping.ARG	0.2	MULTIDRUG_ABC_TRANSPORTER	453	527	A00652:60:HJGLWDSXY:4:2153:2528:12727/1	multidrug	gi:1045390184:ref:WP_065479071.1:|FEATURES|multidrug_ABC_transporter|multidrug|multidrug_ABC_transporter	0.999990515592	80.0	75	125.6	6.1e-30	1
PN0204_0337_S331_L001_20.clean.deeparg.mapping.ARG	0.2	RBPA	1	45	A00652:60:HJGLWDSXY:3:2462:21233:6355/1	rifamycin	ADV91011.1|FEATURES|RbpA|rifamycin|RbpA	0.98949146378	87.0	46	81.6	9.0e-17	1
PN0204_0337_S331_L001_20.clean.deeparg.mapping.ARG	0.2	VANS	174	222	A00652:60:HJGLWDSXY:1:2358:15374:32409/2	glycopeptide	KF478993.1.gene7.p01|FEATURES|vanS|glycopeptide|vanS	0.999929314576	83.7	49	75.5	4.8e-15	1
PN0204_0337_S331_L001_20.clean.deeparg.mapping.ARG	0.2	VANS	175	223	A00652:60:HJGLWDSXY:1:2358:15374:32409/1	glycopeptide	KF478993.1.gene7.p01|FEATURES|vanS|glycopeptide|vanS	0.999925782829	81.6	49	75.1	6.3e-15	1
PN0204_0337_S331_L001_20.clean.deeparg.mapping.ARG	0.2	OQXB	363	419	A00652:60:HJGLWDSXY:3:2133:13630:24940/1	multidrug	YP_001693238|FEATURES|oqxB|multidrug|oqxB	1.0	94.7	57	98.2	7.9e-22	1
PN0204_0337_S331_L001_20.clean.deeparg.mapping.ARG	0.2	EMRB-QACA_FAMILY_MAJOR_FACILITATOR_TRANSPORTER	75	157	A00652:60:HJGLWDSXY:3:2360:32796:24158/1	multidrug	EU408347.1.gene6.p01|FEATURES|EmrB-QacA_family_major_facilitator_transporter|multidrug|EmrB-QacA_family_major_facilitator_transporter	0.999998090849	85.5	83	139.8	3.4e-34	1
PN0204_0337_S331_L001_20.clean.deeparg.mapping.ARG	0.2	MULTIDRUG_ABC_TRANSPORTER	466	558	A00652:60:HJGLWDSXY:4:1540:18973:21637/1	multidrug	gi:648667297:ref:WP_026359044.1:|FEATURES|multidrug_ABC_transporter|multidrug|multidrug_ABC_transporter	1.0	82.8	93	152.1	7.6e-38	1
PN0204_0337_S331_L001_20.clean.deeparg.mapping.ARG	0.2	RPHA	775	854	A00652:60:HJGLWDSXY:2:1324:32380:25003/1	rifamycin	AIA08936.1|FEATURES|rphA|rifamycin|rphA	0.999999946997	82.5	80	135.6	6.3e-33	1
PN0204_0337_S331_L001_20.clean.deeparg.mapping.ARG	0.2	MEXF	432	481	A00652:60:HJGLWDSXY:4:2662:9335:3599/2	multidrug	gi:489273629:ref:WP_003181339.1:|FEATURES|mexF|multidrug|mexF	0.999999999987	90.0	50	85.1	6.1e-18	1
PN0204_0337_S331_L001_20.clean.deeparg.mapping.ARG	0.2	RPOB2	711	762	A00652:60:HJGLWDSXY:3:1605:11324:7764/1	multidrug	BAD59497.1|FEATURES|rpoB2|multidrug|rpoB2	0.99999859069	90.4	52	102.4	3.8e-23	1
PN0204_0337_S331_L001_20.clean.deeparg.mapping.ARG	0.2	RPOB2	422	484	A00652:60:HJGLWDSXY:1:2230:31412:3129/1	multidrug	BAD59497.1|FEATURES|rpoB2|multidrug|rpoB2	0.999998971999	84.1	63	117.5	1.4e-27	1
PN0204_0337_S331_L001_20.clean.deeparg.mapping.ARG	0.2	RPOB2	1054	1146	A00652:60:HJGLWDSXY:3:2650:9959:22498/1	multidrug	BAD59497.1|FEATURES|rpoB2|multidrug|rpoB2	0.999999412873	85.1	94	159.1	6.2e-40	1
PN0204_0337_S331_L001_20.clean.deeparg.mapping.ARG	0.2	MULTIDRUG_ABC_TRANSPORTER	498	557	A00652:60:HJGLWDSXY:4:1241:5728:28072/1	multidrug	AF170880.4.gene1.p01|FEATURES|multidrug_ABC_transporter|multidrug|multidrug_ABC_transporter	0.999999992098	81.7	60	98.2	8.3e-22	1
PN0204_0337_S331_L001_20.clean.deeparg.mapping.ARG	0.2	MEXF	981	1030	A00652:60:HJGLWDSXY:3:2444:32868:12352/1	multidrug	CP000675.2.gene2298.p01|FEATURES|mexF|multidrug|mexF	0.999998288005	84.0	50	82.4	3.9e-17	1
PN0204_0337_S331_L001_20.clean.deeparg.mapping.ARG	0.2	BACA	140	205	A00652:60:HJGLWDSXY:3:2165:19235:6433/1	bacitracin	ZP_04577926|FEATURES|bacA|bacitracin|bacA	0.999999848991	80.3	66	108.6	7.2e-25	1
PN0204_0337_S331_L001_20.clean.deeparg.mapping.ARG	0.2	RPOB2	373	455	A00652:60:HJGLWDSXY:3:1665:20555:6464/1	multidrug	BAD59497.1|FEATURES|rpoB2|multidrug|rpoB2	0.99999931754	88.0	83	146.0	4.8e-36	1
PN0204_0337_S331_L001_20.clean.deeparg.mapping.ARG	0.2	MULTIDRUG_ABC_TRANSPORTER	482	560	A00652:60:HJGLWDSXY:3:1577:9100:5040/1	multidrug	gi:926400371:ref:WP_053728483.1:|FEATURES|multidrug_ABC_transporter|multidrug|multidrug_ABC_transporter	1.0	82.3	79	133.7	2.4e-32	1
PN0204_0337_S331_L001_20.clean.deeparg.mapping.ARG	0.2	OTRA	4	44	A00652:60:HJGLWDSXY:2:2601:10375:9345/1	tetracycline	CAA37477|FEATURES|otrA|tetracycline|otrA	0.999998903383	82.9	41	70.5	1.8e-13	1
PN0204_0337_S331_L001_20.clean.deeparg.mapping.ARG	0.2	RPOB2	1031	1079	A00652:60:HJGLWDSXY:1:2524:14579:28087/1	multidrug	BAD59497.1|FEATURES|rpoB2|multidrug|rpoB2	0.999998422626	85.7	49	97.8	9.1e-22	1
PN0204_0337_S331_L001_20.clean.deeparg.mapping.ARG	0.2	MDTC	354	418	A00652:60:HJGLWDSXY:4:1539:8938:16783/1	multidrug	gi:516438580:ref:WP_017827492.1:|FEATURES|mdtC|multidrug|mdtC	0.999999616224	80.0	65	99.4	4.3e-22	1
PN0204_0337_S331_L001_20.clean.deeparg.mapping.ARG	0.2	EFPA	335	384	A00652:60:HJGLWDSXY:1:1625:29487:14920/1	multidrug	NP_217362.1|FEATURES|efpA|multidrug|efpA	0.999989637062	80.0	50	79.7	2.6e-16	1
PN0204_0337_S331_L001_20.clean.deeparg.mapping.ARG	0.2	RPOB2	1017	1087	A00652:60:HJGLWDSXY:3:2463:27181:12774/1	multidrug	BAD59497.1|FEATURES|rpoB2|multidrug|rpoB2	0.999999211461	85.9	71	134.4	1.3e-32	1
PN0204_0337_S331_L001_20.clean.deeparg.mapping.ARG	0.2	RPOB2	1031	1079	A00652:60:HJGLWDSXY:1:2571:22932:16031/1	multidrug	BAD59497.1|FEATURES|rpoB2|multidrug|rpoB2	0.999998422626	85.7	49	97.8	9.1e-22	1
PN0204_0337_S331_L001_20.clean.deeparg.mapping.ARG	0.2	RPOB2	846	894	A00652:60:HJGLWDSXY:1:1664:11098:5337/1	multidrug	BAD59497.1|FEATURES|rpoB2|multidrug|rpoB2	0.999997747031	83.7	49	85.9	3.6e-18	1
PN0204_0337_S331_L001_20.clean.deeparg.mapping.ARG	0.2	RPOB2	846	894	A00652:60:HJGLWDSXY:1:1664:11098:5337/2	multidrug	BAD59497.1|FEATURES|rpoB2|multidrug|rpoB2	0.999997776886	83.7	49	86.3	2.7e-18	1
PN0204_0337_S331_L001_20.clean.deeparg.mapping.ARG	0.2	ACRB	386	432	A00652:60:HJGLWDSXY:2:1629:3206:34726/1	multidrug	gi:497324874:ref:WP_009639087.1:|FEATURES|acrB|multidrug|acrB	0.999999980783	80.9	47	79.7	2.6e-16	1
PN0204_0337_S331_L001_20.clean.deeparg.mapping.ARG	0.2	MTRA	143	227	A00652:60:HJGLWDSXY:2:2529:6361:12132/1	multidrug	CCP46065.1|FEATURES|mtrA|multidrug|mtrA	0.999998208668	84.7	85	154.5	1.5e-38	1
PN0204_0337_S331_L001_20.clean.deeparg.mapping.ARG	0.2	RPOB2	424	490	A00652:60:HJGLWDSXY:1:1472:26277:21856/1	multidrug	BAD59497.1|FEATURES|rpoB2|multidrug|rpoB2	0.999999051622	83.6	67	122.1	6.1e-29	1
PN0204_0337_S331_L001_20.clean.deeparg.mapping.ARG	0.2	RPOB2	401	482	A00652:60:HJGLWDSXY:4:1255:6298:17472/1	multidrug	BAD59497.1|FEATURES|rpoB2|multidrug|rpoB2	0.999999310568	84.1	82	145.2	8.4e-36	1
PN0204_0337_S331_L001_20.clean.deeparg.mapping.ARG	0.2	RPOB2	423	496	A00652:60:HJGLWDSXY:1:1673:22742:27132/1	multidrug	BAD59497.1|FEATURES|rpoB2|multidrug|rpoB2	0.999999241833	85.1	74	137.5	1.5e-33	1
PN0204_0337_S331_L001_20.clean.deeparg.mapping.ARG	0.2	MDTB	868	910	A00652:60:HJGLWDSXY:1:1365:6334:35665/1	multidrug	CP001918.1.gene3440.p01|FEATURES|mdtB|multidrug|mdtB	0.999989642877	81.4	43	71.2	9.1e-14	1
PN0204_0337_S331_L001_20.clean.deeparg.mapping.ARG	0.2	MDTB	924	972	A00652:60:HJGLWDSXY:1:1365:6334:35665/2	multidrug	CP001918.1.gene3440.p01|FEATURES|mdtB|multidrug|mdtB	0.99870556357	87.8	49	84.0	1.4e-17	1
PN0204_0337_S331_L001_20.clean.deeparg.mapping.ARG	0.2	MEXF	391	443	A00652:60:HJGLWDSXY:1:1140:4237:5666/1	multidrug	gi:489273629:ref:WP_003181339.1:|FEATURES|mexF|multidrug|mexF	1.0	84.9	53	83.2	2.6e-17	1
PN0204_0337_S331_L001_20.clean.deeparg.mapping.ARG	0.2	MDTB	920	992	A00652:60:HJGLWDSXY:1:2417:22055:32675/1	multidrug	gi:857586086:emb:CRL63207.1:|FEATURES|mdtB|multidrug|mdtB	0.999999916703	80.8	73	111.3	1.2e-25	1
PN0204_0337_S331_L001_20.clean.deeparg.mapping.ARG	0.2	RPHA	114	198	A00652:60:HJGLWDSXY:1:2144:3794:24752/1	rifamycin	AIA08936.1|FEATURES|rphA|rifamycin|rphA	0.999992938887	84.7	85	143.3	3.2e-35	1
PN0204_0337_S331_L001_20.clean.deeparg.mapping.ARG	0.2	RPOB2	653	721	A00652:60:HJGLWDSXY:1:1521:7256:13432/1	multidrug	BAD59497.1|FEATURES|rpoB2|multidrug|rpoB2	0.999999215467	89.9	69	134.8	9.4e-33	1
PN0204_0337_S331_L001_20.clean.deeparg.mapping.ARG	0.2	MEXF	389	437	A00652:60:HJGLWDSXY:3:2429:29197:13385/2	multidrug	gi:654923461:ref:WP_028373991.1:|FEATURES|mexF|multidrug|mexF	0.999999999939	83.7	49	70.5	1.5e-13	1
PN0204_0337_S331_L001_20.clean.deeparg.mapping.ARG	0.2	VANR	120	169	A00652:60:HJGLWDSXY:3:1630:8495:31266/1	glycopeptide	gi:983429529:ref:WP_060593182.1:|FEATURES|vanR|glycopeptide|vanR	1.0	98.0	50	99.4	3.1e-22	1
PN0204_0337_S331_L001_20.clean.deeparg.mapping.ARG	0.2	RPHA	124	181	A00652:60:HJGLWDSXY:1:2331:27046:13917/1	rifamycin	AIA08936.1|FEATURES|rphA|rifamycin|rphA	0.999947192827	84.5	58	105.5	5.0e-24	1
PN0204_0337_S331_L001_20.clean.deeparg.mapping.ARG	0.2	TAP	298	347	A00652:60:HJGLWDSXY:2:1226:8495:13823/2	tetracycline	CAA03986.1|FEATURES|tap|tetracycline|tap	0.999993306851	86.0	50	86.7	2.1e-18	1
PN0204_0337_S331_L001_20.clean.deeparg.mapping.ARG	0.2	MUXB	926	987	A00652:60:HJGLWDSXY:3:2253:17852:32910/1	multidrug	NP_251217.1|FEATURES|MuxB|multidrug|MuxB	0.999998221661	82.3	62	99.8	3.0e-22	1
PN0204_0337_S331_L001_20.clean.deeparg.mapping.ARG	0.2	TAP	351	398	A00652:60:HJGLWDSXY:2:1226:8495:13823/1	tetracycline	CAA03986.1|FEATURES|tap|tetracycline|tap	0.999989788229	91.7	48	83.2	2.3e-17	1
PN0204_0337_S331_L001_20.clean.deeparg.mapping.ARG	0.2	MULTIDRUG_ABC_TRANSPORTER	463	540	A00652:60:HJGLWDSXY:1:1371:23556:1266/1	multidrug	gi:664042835:ref:WP_030582300.1:|FEATURES|multidrug_ABC_transporter|multidrug|multidrug_ABC_transporter	1.0	83.3	78	129.8	3.4e-31	1
PN0204_0337_S331_L001_20.clean.deeparg.mapping.ARG	0.2	MEXF	574	643	A00652:60:HJGLWDSXY:4:1168:29134:7576/1	multidrug	gi:489294780:ref:WP_003202298.1:|FEATURES|mexF|multidrug|mexF	0.999999988342	80.0	70	117.1	2.0e-27	1
PN0204_0337_S331_L001_20.clean.deeparg.mapping.ARG	0.2	TRANSCRIPTIONAL_REGULATORY_PROTEIN_CPXR_CPXR	83	117	A00652:60:HJGLWDSXY:4:1136:32117:32565/1	unclassified	CP004022.1.gene3215.p01|FEATURES|transcriptional_regulatory_protein_CpxR_cpxR|unclassified|transcriptional_regulatory_protein_CpxR_cpxR	0.999984920481	80.0	35	62.0	6.4e-11	1
PN0204_0337_S331_L001_20.clean.deeparg.mapping.ARG	0.2	BACA	185	248	A00652:60:HJGLWDSXY:4:2259:8404:36620/1	bacitracin	ZP_02913367|FEATURES|bacA|bacitracin|bacA	0.999999999983	84.4	64	108.6	6.7e-25	1
PN0204_0337_S331_L001_20.clean.deeparg.mapping.ARG	0.2	RPOB2	1042	1092	A00652:60:HJGLWDSXY:1:2611:3305:30608/1	multidrug	BAD59497.1|FEATURES|rpoB2|multidrug|rpoB2	0.999998106084	84.3	51	91.3	8.8e-20	1
PN0204_0337_S331_L001_20.clean.deeparg.mapping.ARG	0.2	RPOB2	999	1086	A00652:60:HJGLWDSXY:1:1173:23375:16391/1	multidrug	BAD59497.1|FEATURES|rpoB2|multidrug|rpoB2	0.999999412873	86.4	88	159.1	5.9e-40	1
PN0204_0337_S331_L001_20.clean.deeparg.mapping.ARG	0.2	RPOB2	882	930	A00652:60:HJGLWDSXY:3:1169:5963:9157/2	multidrug	BAD59497.1|FEATURES|rpoB2|multidrug|rpoB2	0.99999850993	89.8	49	100.1	1.8e-22	1
PN0204_0337_S331_L001_20.clean.deeparg.mapping.ARG	0.2	RPOB2	956	1001	A00652:60:HJGLWDSXY:3:1169:5963:9157/1	multidrug	BAD59497.1|FEATURES|rpoB2|multidrug|rpoB2	0.999997366916	82.6	46	81.6	6.7e-17	1
PN0204_0337_S331_L001_20.clean.deeparg.mapping.ARG	0.2	MEXF	386	440	A00652:60:HJGLWDSXY:4:2477:21884:6167/1	multidrug	gi:496334960:ref:WP_009044138.1:|FEATURES|mexF|multidrug|mexF	0.999999999367	80.0	55	77.0	1.9e-15	1
PN0204_0337_S331_L001_20.clean.deeparg.mapping.ARG	0.2	RPOB2	981	1053	A00652:60:HJGLWDSXY:4:1418:12671:2456/1	multidrug	BAD59497.1|FEATURES|rpoB2|multidrug|rpoB2	0.999999303553	90.4	73	144.4	1.2e-35	1
PN0204_0337_S331_L001_20.clean.deeparg.mapping.ARG	0.2	RPOB2	889	925	A00652:60:HJGLWDSXY:1:2215:17354:1986/1	multidrug	BAD59497.1|FEATURES|rpoB2|multidrug|rpoB2	0.999995428621	81.1	37	69.7	3.8e-13	1
PN0204_0337_S331_L001_20.clean.deeparg.mapping.ARG	0.2	RPOB2	1027	1076	A00652:60:HJGLWDSXY:1:2449:25292:19304/2	multidrug	BAD59497.1|FEATURES|rpoB2|multidrug|rpoB2	0.999998358781	86.0	50	96.3	2.6e-21	1
PN0204_0337_S331_L001_20.clean.deeparg.mapping.ARG	0.2	ADP-RIBOSYLATING_TRANSFERASE_ARR	83	117	A00652:60:HJGLWDSXY:2:1257:2311:1517/1	rifamycin	AL939114.1.orf1.gene.p01|FEATURES|ADP-ribosylating_transferase_arr|rifamycin|ADP-ribosylating_transferase_arr	0.951869705687	80.0	35	61.6	9.2e-11	1
PN0204_0337_S331_L001_20.clean.deeparg.mapping.ARG	0.2	MDTB	869	943	A00652:60:HJGLWDSXY:2:2152:27543:27492/1	multidrug	CP001918.1.gene3440.p01|FEATURES|mdtB|multidrug|mdtB	0.999998041219	80.0	75	107.8	1.3e-24	1
PN0204_0337_S331_L001_20.clean.deeparg.mapping.ARG	0.2	RPOB2	754	802	A00652:60:HJGLWDSXY:2:1431:18231:32690/2	multidrug	BAD59497.1|FEATURES|rpoB2|multidrug|rpoB2	0.999997163446	81.6	49	79.7	2.6e-16	1
PN0204_0337_S331_L001_20.clean.deeparg.mapping.ARG	0.2	MEXK	960	1009	A00652:60:HJGLWDSXY:1:1571:31575:14027/1	multidrug	AAG07064.1|FEATURES|MexK|multidrug|MexK	0.999998086441	80.0	50	75.1	6.3e-15	1
PN0204_0337_S331_L001_20.clean.deeparg.mapping.ARG	0.2	MDTC	950	1014	A00652:60:HJGLWDSXY:3:1361:9878:17566/1	multidrug	gi:554682018:ref:WP_023181958.1:|FEATURES|mdtC|multidrug|mdtC	0.999999689433	80.0	65	104.8	1.1e-23	1
PN0204_0337_S331_L001_20.clean.deeparg.mapping.ARG	0.2	ACRB	334	383	A00652:60:HJGLWDSXY:1:2216:16025:21856/1	multidrug	YP_151445|FEATURES|acrB|multidrug|acrB	0.999999408434	84.0	50	74.7	8.2e-15	1
PN0204_0337_S331_L001_20.clean.deeparg.mapping.ARG	0.2	VANR	192	225	A00652:60:HJGLWDSXY:4:2113:22471:11256/1	glycopeptide	gi:970977909:ref:WP_058846640.1:|FEATURES|vanR|glycopeptide|vanR	0.983413639292	88.2	34	62.8	3.6e-11	1
PN0204_0337_S331_L001_20.clean.deeparg.mapping.ARG	0.2	RPOB2	555	603	A00652:60:HJGLWDSXY:3:2560:18439:8061/1	multidrug	BAD59497.1|FEATURES|rpoB2|multidrug|rpoB2	0.999997556679	83.7	49	83.6	1.8e-17	1
PN0204_0337_S331_L001_20.clean.deeparg.mapping.ARG	0.2	VANR	53	123	A00652:60:HJGLWDSXY:4:1465:21305:15342/1	glycopeptide	gi:938897327:ref:WP_054681472.1:|FEATURES|vanR|glycopeptide|vanR	1.0	84.5	71	117.9	1.2e-27	1
PN0204_0337_S331_L001_20.clean.deeparg.mapping.ARG	0.2	MEXI	437	485	A00652:60:HJGLWDSXY:1:2659:31693:13573/2	multidrug	YP_001346277|FEATURES|mexI|multidrug|mexI	0.999999999974	89.8	49	82.0	5.1e-17	1
PN0204_0337_S331_L001_20.clean.deeparg.mapping.ARG	0.2	TAP	20	69	A00652:60:HJGLWDSXY:1:2246:15311:24377/2	tetracycline	CAA03986.1|FEATURES|tap|tetracycline|tap	0.99999354097	88.0	50	87.0	1.6e-18	1
PN0204_0337_S331_L001_20.clean.deeparg.mapping.ARG	0.2	MULTIDRUG_ABC_TRANSPORTER	489	575	A00652:60:HJGLWDSXY:2:2218:32479:13526/1	multidrug	gi:919568551:ref:WP_052871170.1:|FEATURES|multidrug_ABC_transporter|multidrug|multidrug_ABC_transporter	1.0	83.9	87	144.1	1.9e-35	1
PN0204_0337_S331_L001_20.clean.deeparg.mapping.ARG	0.2	ADP-RIBOSYLATING_TRANSFERASE_ARR	38	107	A00652:60:HJGLWDSXY:3:2475:26431:18615/1	rifamycin	AL939114.1.orf1.gene.p01|FEATURES|ADP-ribosylating_transferase_arr|rifamycin|ADP-ribosylating_transferase_arr	0.999716846615	80.0	70	121.3	1.1e-28	1
PN0204_0337_S331_L001_20.clean.deeparg.mapping.ARG	0.2	CEOB	960	1026	A00652:60:HJGLWDSXY:1:2455:28465:32659/1	multidrug	AAB58161|FEATURES|ceoB|multidrug|ceoB	0.999999790257	82.1	67	104.0	2.4e-23	1
PN0204_0337_S331_L001_20.clean.deeparg.mapping.ARG	0.2	RPOB2	436	483	A00652:60:HJGLWDSXY:3:1258:1524:24862/2	multidrug	BAD59497.1|FEATURES|rpoB2|multidrug|rpoB2	0.99999808253	83.3	48	90.9	1.1e-19	1
PN0204_0337_S331_L001_20.clean.deeparg.mapping.ARG	0.2	RPOB2	959	1027	A00652:60:HJGLWDSXY:3:1412:6994:11537/1	multidrug	BAD59497.1|FEATURES|rpoB2|multidrug|rpoB2	0.999998979292	81.2	69	117.9	1.2e-27	1
PN0204_0337_S331_L001_20.clean.deeparg.mapping.ARG	0.2	MUXC	870	939	A00652:60:HJGLWDSXY:3:1677:3495:18349/1	multidrug	NP_251216.1|FEATURES|MuxC|multidrug|MuxC	0.822722707936	85.7	70	107.8	1.3e-24	1
PN0204_0337_S331_L001_20.clean.deeparg.mapping.ARG	0.2	VANR	61	109	A00652:60:HJGLWDSXY:4:2136:20157:32957/1	glycopeptide	gi:950257734:ref:WP_057294159.1:|FEATURES|vanR|glycopeptide|vanR	1.0	91.8	49	94.4	9.8e-21	1
PN0204_0337_S331_L001_20.clean.deeparg.mapping.ARG	0.2	VANR	111	144	A00652:60:HJGLWDSXY:4:2136:20157:32957/2	glycopeptide	gi:944023697:ref:WP_055613131.1:|FEATURES|vanR|glycopeptide|vanR	1.0	94.1	34	68.2	7.7e-13	1
PN0204_0337_S331_L001_20.clean.deeparg.mapping.ARG	0.2	TRIC	869	940	A00652:60:HJGLWDSXY:2:2162:15673:33802/1	triclosan	NP_248848.1|FEATURES|TriC|triclosan|TriC	0.999999693878	81.9	72	90.1	2.8e-19	1
PN0204_0337_S331_L001_20.clean.deeparg.mapping.ARG	0.2	RPOB2	407	455	A00652:60:HJGLWDSXY:3:1503:23854:33974/2	multidrug	BAD59497.1|FEATURES|rpoB2|multidrug|rpoB2	0.999997806099	83.7	49	86.7	2.1e-18	1
PN0204_0337_S331_L001_20.clean.deeparg.mapping.ARG	0.2	MEXF	340	386	A00652:60:HJGLWDSXY:4:2669:31168:19586/1	multidrug	gi:764528042:ref:WP_044407471.1:|FEATURES|mexF|multidrug|mexF	0.999999999988	93.6	47	75.1	6.3e-15	1
PN0204_0337_S331_L001_20.clean.deeparg.mapping.ARG	0.2	MEXW	346	413	A00652:60:HJGLWDSXY:3:1406:30861:30420/1	multidrug	AAG07763|FEATURES|mexW|multidrug|mexW	0.999999807032	80.9	68	94.0	1.8e-20	1
PN0204_0337_S331_L001_20.clean.deeparg.mapping.ARG	0.2	RPOB2	1024	1095	A00652:60:HJGLWDSXY:1:1270:14552:28354/1	multidrug	BAD59497.1|FEATURES|rpoB2|multidrug|rpoB2	0.999999195782	83.3	72	132.9	3.8e-32	1
PN0204_0337_S331_L001_20.clean.deeparg.mapping.ARG	0.2	RPOB2	401	496	A00652:60:HJGLWDSXY:2:1362:13973:33708/1	multidrug	BAD59497.1|FEATURES|rpoB2|multidrug|rpoB2	0.999999465022	80.2	96	168.3	1.1e-42	1
PN0204_0337_S331_L001_20.clean.deeparg.mapping.ARG	0.2	LRFA	76	150	A00652:60:HJGLWDSXY:3:1108:1678:9439/1	fluoroquinolone	AAC43550.1|FEATURES|lrfA|fluoroquinolone|lrfA	0.999973693954	84.0	75	117.1	2.2e-27	1
PN0204_0337_S331_L001_20.clean.deeparg.mapping.ARG	0.2	RPOB2	1026	1075	A00652:60:HJGLWDSXY:3:2178:27073:29027/1	multidrug	BAD59497.1|FEATURES|rpoB2|multidrug|rpoB2	0.999998677512	98.0	50	105.1	5.7e-24	1
PN0204_0337_S331_L001_20.clean.deeparg.mapping.ARG	0.2	RPOB2	1020	1091	A00652:60:HJGLWDSXY:3:1640:21965:25911/1	multidrug	BAD59497.1|FEATURES|rpoB2|multidrug|rpoB2	0.99999924561	87.5	72	137.9	1.1e-33	1
PN0204_0337_S331_L001_20.clean.deeparg.mapping.ARG	0.2	MTRA	179	222	A00652:60:HJGLWDSXY:2:1273:2591:28401/1	multidrug	CCP46065.1|FEATURES|mtrA|multidrug|mtrA	0.999981935939	84.1	44	81.3	8.8e-17	1
PN0204_0337_S331_L001_20.clean.deeparg.mapping.ARG	0.2	RPOB2	704	752	A00652:60:HJGLWDSXY:1:2677:30110:1470/1	multidrug	BAD59497.1|FEATURES|rpoB2|multidrug|rpoB2	0.999998209173	87.8	49	93.2	2.2e-20	1
PN0204_0337_S331_L001_20.clean.deeparg.mapping.ARG	0.2	MUXB	379	428	A00652:60:HJGLWDSXY:1:2605:32289:20212/2	multidrug	NP_251217.1|FEATURES|MuxB|multidrug|MuxB	0.99999995084	82.0	50	83.2	2.3e-17	1
PN0204_0337_S331_L001_20.clean.deeparg.mapping.ARG	0.2	MUXB	942	990	A00652:60:HJGLWDSXY:2:1220:14940:6950/2	multidrug	NP_251217.1|FEATURES|MuxB|multidrug|MuxB	0.999939308131	81.6	49	82.8	3.0e-17	1
PN0204_0337_S331_L001_20.clean.deeparg.mapping.ARG	0.2	OLEC	138	177	A00652:60:HJGLWDSXY:2:2141:26666:36808/1	MLS	AAA26793|FEATURES|oleC|MLS|oleC	0.999949570288	82.5	40	70.5	1.5e-13	1
PN0204_0337_S331_L001_20.clean.deeparg.mapping.ARG	0.2	MULTIDRUG_ABC_TRANSPORTER	100	186	A00652:60:HJGLWDSXY:2:1258:26567:6699/1	multidrug	gi:930482089:ref:WP_054228897.1:|FEATURES|multidrug_ABC_transporter|multidrug|multidrug_ABC_transporter	1.0	81.6	87	91.3	1.5e-19	1
PN0204_0337_S331_L001_20.clean.deeparg.mapping.ARG	0.2	RPHA	121	188	A00652:60:HJGLWDSXY:4:1245:26729:27242/1	rifamycin	AIA08936.1|FEATURES|rphA|rifamycin|rphA	0.999976750967	86.8	68	119.8	3.0e-28	1
PN0204_0337_S331_L001_20.clean.deeparg.mapping.ARG	0.2	RPOB2	1009	1090	A00652:60:HJGLWDSXY:4:1565:23032:30827/1	multidrug	BAD59497.1|FEATURES|rpoB2|multidrug|rpoB2	0.999999382277	85.4	82	154.5	1.4e-38	1
PN0204_0337_S331_L001_20.clean.deeparg.mapping.ARG	0.2	RPOB2	812	861	A00652:60:HJGLWDSXY:2:1557:19090:22748/1	multidrug	BAD59497.1|FEATURES|rpoB2|multidrug|rpoB2	0.999998034045	82.0	50	90.1	1.9e-19	1
PN0204_0337_S331_L001_20.clean.deeparg.mapping.ARG	0.2	MULTIDRUG_ABC_TRANSPORTER	434	497	A00652:60:HJGLWDSXY:2:2614:9308:36871/1	multidrug	gi:516795764:ref:WP_018105258.1:|FEATURES|multidrug_ABC_transporter|multidrug|multidrug_ABC_transporter	1.0	85.9	64	111.7	7.9e-26	1
PN0204_0337_S331_L001_20.clean.deeparg.mapping.ARG	0.2	MEXI	452	490	A00652:60:HJGLWDSXY:2:2645:19009:13651/1	multidrug	NC_002516.2.880346.p01|FEATURES|mexI|multidrug|mexI	0.999999040525	89.7	39	65.1	6.5e-12	1
PN0204_0337_S331_L001_20.clean.deeparg.mapping.ARG	0.2	VANS	131	179	A00652:60:HJGLWDSXY:3:1446:20880:3709/1	glycopeptide	KF478993.1.gene7.p01|FEATURES|vanS|glycopeptide|vanS	0.999970030969	87.8	49	83.2	2.3e-17	1
PN0204_0337_S331_L001_20.clean.deeparg.mapping.ARG	0.2	RPOB2	741	830	A00652:60:HJGLWDSXY:1:1277:9959:32737/1	multidrug	BAD59497.1|FEATURES|rpoB2|multidrug|rpoB2	0.999999277451	81.1	90	141.4	1.3e-34	1
PN0204_0337_S331_L001_20.clean.deeparg.mapping.ARG	0.2	MTRA	146	203	A00652:60:HJGLWDSXY:3:1362:17535:8938/1	multidrug	CCP46065.1|FEATURES|mtrA|multidrug|mtrA	0.99999325184	82.8	58	101.3	9.5e-23	1
PN0204_0337_S331_L001_20.clean.deeparg.mapping.ARG	0.2	VANR	107	169	A00652:60:HJGLWDSXY:3:1614:18195:29277/1	glycopeptide	gi:747653988:emb:CEL19270.1:|FEATURES|vanR|glycopeptide|vanR	1.0	90.5	63	109.8	3.0e-25	1
PN0204_0337_S331_L001_20.clean.deeparg.mapping.ARG	0.2	RPOB2	1037	1093	A00652:60:HJGLWDSXY:2:1205:21088:30342/1	multidrug	BAD59497.1|FEATURES|rpoB2|multidrug|rpoB2	0.999998566843	82.5	57	101.7	8.5e-23	1
PN0204_0337_S331_L001_20.clean.deeparg.mapping.ARG	0.2	MTRA	184	228	A00652:60:HJGLWDSXY:2:2365:16414:32142/1	multidrug	CCP46065.1|FEATURES|mtrA|multidrug|mtrA	0.999981935939	88.9	45	81.3	1.1e-16	1
PN0204_0337_S331_L001_20.clean.deeparg.mapping.ARG	0.2	MEXQ	375	420	A00652:60:HJGLWDSXY:2:2337:32786:23610/1	multidrug	BAE06008.1|FEATURES|mexQ|multidrug|mexQ	0.999999999998	89.1	46	73.6	1.8e-14	1
PN0204_0337_S331_L001_20.clean.deeparg.mapping.ARG	0.2	RPOB2	777	826	A00652:60:HJGLWDSXY:3:2669:17427:4993/2	multidrug	BAD59497.1|FEATURES|rpoB2|multidrug|rpoB2	0.999997484504	86.0	50	82.8	3.0e-17	1
PN0204_0337_S331_L001_20.clean.deeparg.mapping.ARG	0.2	OQXB	416	464	A00652:60:HJGLWDSXY:2:1345:11487:19601/1	multidrug	YP_001693238|FEATURES|oqxB|multidrug|oqxB	0.999997096297	87.8	49	81.6	6.7e-17	1
PN0204_0337_S331_L001_20.clean.deeparg.mapping.ARG	0.2	MEXF	343	392	A00652:60:HJGLWDSXY:2:1345:11487:19601/2	multidrug	gi:491017944:ref:WP_004879650.1:|FEATURES|mexF|multidrug|mexF	0.999999999999	84.0	50	76.3	2.8e-15	1
PN0204_0337_S331_L001_20.clean.deeparg.mapping.ARG	0.2	TAP	314	376	A00652:60:HJGLWDSXY:4:1617:3649:15295/1	tetracycline	CAA03986.1|FEATURES|tap|tetracycline|tap	0.999999240848	88.9	63	107.1	1.9e-24	1
PN0204_0337_S331_L001_20.clean.deeparg.mapping.ARG	0.2	ROSA	114	167	A00652:60:HJGLWDSXY:3:2454:7319:20024/1	fosmidomycin	YP_001605796|FEATURES|rosA|fosmidomycin|rosA	0.999999999994	83.3	54	90.5	1.6e-19	1
PN0204_0337_S331_L001_20.clean.deeparg.mapping.ARG	0.2	RPOB2	427	476	A00652:60:HJGLWDSXY:3:1440:2483:21668/1	multidrug	BAD59497.1|FEATURES|rpoB2|multidrug|rpoB2	0.999998145023	80.0	50	92.0	5.0e-20	1
PN0204_0337_S331_L001_20.clean.deeparg.mapping.ARG	0.2	RPOB2	574	622	A00652:60:HJGLWDSXY:3:2424:14769:6151/2	multidrug	BAD59497.1|FEATURES|rpoB2|multidrug|rpoB2	0.999997856251	85.7	49	87.4	1.2e-18	1
PN0204_0337_S331_L001_20.clean.deeparg.mapping.ARG	0.2	RBPA	52	105	A00652:60:HJGLWDSXY:4:2445:26060:1282/1	rifamycin	ADV91011.1|FEATURES|RbpA|rifamycin|RbpA	0.996983903528	90.7	54	110.2	3.4e-25	1
PN0204_0337_S331_L001_20.clean.deeparg.mapping.ARG	0.2	BACA	160	209	A00652:60:HJGLWDSXY:2:2677:3251:36714/2	bacitracin	YP_001925041|FEATURES|bacA|bacitracin|bacA	0.999999987289	80.0	50	77.8	9.7e-16	1
PN0204_0337_S331_L001_20.clean.deeparg.mapping.ARG	0.2	ROSA	113	161	A00652:60:HJGLWDSXY:2:2156:17499:7122/2	fosmidomycin	YP_001401993|FEATURES|rosA|fosmidomycin|rosA	1.0	85.7	49	85.5	4.7e-18	1
PN0204_0337_S331_L001_20.clean.deeparg.mapping.ARG	0.2	RPOB2	747	830	A00652:60:HJGLWDSXY:3:1113:15257:7717/1	multidrug	BAD59497.1|FEATURES|rpoB2|multidrug|rpoB2	0.999999363225	86.9	84	151.8	9.0e-38	1
PN0204_0337_S331_L001_20.clean.deeparg.mapping.ARG	0.2	RPOB2	754	832	A00652:60:HJGLWDSXY:3:2149:11812:33379/1	multidrug	BAD59497.1|FEATURES|rpoB2|multidrug|rpoB2	0.999999136679	83.5	79	127.9	1.4e-30	1
PN0204_0337_S331_L001_20.clean.deeparg.mapping.ARG	0.2	VANR	18	97	A00652:60:HJGLWDSXY:4:1414:5077:35274/1	glycopeptide	gi:943641831:ref:WP_055470667.1:|FEATURES|vanR|glycopeptide|vanR	1.0	93.8	80	149.8	3.2e-37	1
PN0204_0337_S331_L001_20.clean.deeparg.mapping.ARG	0.2	RPOB2	989	1047	A00652:60:HJGLWDSXY:3:1457:27236:28150/1	multidrug	BAD59497.1|FEATURES|rpoB2|multidrug|rpoB2	0.999998643023	81.4	59	104.0	2.0e-23	1
PN0204_0337_S331_L001_20.clean.deeparg.mapping.ARG	0.2	MEXF	35	87	A00652:60:HJGLWDSXY:2:2478:22887:31360/1	multidrug	gi:553798320:ref:WP_023128834.1:|FEATURES|mexF|multidrug|mexF	0.999999999987	83.0	53	89.4	3.5e-19	1
PN0204_0337_S331_L001_20.clean.deeparg.mapping.ARG	0.2	RPOB2	117	166	A00652:60:HJGLWDSXY:3:2506:26838:25300/1	multidrug	BAD59497.1|FEATURES|rpoB2|multidrug|rpoB2	0.999998034045	80.0	50	90.1	1.9e-19	1
PN0204_0337_S331_L001_20.clean.deeparg.mapping.ARG	0.2	EFPA	61	153	A00652:60:HJGLWDSXY:4:2426:15157:21480/1	multidrug	NP_217362.1|FEATURES|efpA|multidrug|efpA	0.999998762093	88.2	93	162.9	4.3e-41	1
PN0204_0337_S331_L001_20.clean.deeparg.mapping.ARG	0.2	RPOB2	391	460	A00652:60:HJGLWDSXY:1:2657:32796:18270/1	multidrug	BAD59497.1|FEATURES|rpoB2|multidrug|rpoB2	0.999999026815	87.1	70	120.6	1.8e-28	1
PN0204_0337_S331_L001_20.clean.deeparg.mapping.ARG	0.2	MUXB	906	981	A00652:60:HJGLWDSXY:4:1350:24496:34178/1	multidrug	NP_251217.1|FEATURES|MuxB|multidrug|MuxB	0.999998328607	82.9	76	102.1	7.5e-23	1
PN0204_0337_S331_L001_20.clean.deeparg.mapping.ARG	0.2	MEXW	414	486	A00652:60:HJGLWDSXY:3:1467:7997:22263/1	multidrug	YP_001350280|FEATURES|mexW|multidrug|mexW	0.999999994415	83.6	73	114.4	1.4e-26	1
PN0204_0337_S331_L001_20.clean.deeparg.mapping.ARG	0.2	MULTIDRUG_ABC_TRANSPORTER	459	520	A00652:60:HJGLWDSXY:1:1638:30246:2988/1	multidrug	gi:496018010:ref:WP_008742581.1:|FEATURES|multidrug_ABC_transporter|multidrug|multidrug_ABC_transporter	1.0	82.3	62	111.3	1.0e-25	1
PN0204_0337_S331_L001_20.clean.deeparg.mapping.ARG	0.2	MEXF	375	423	A00652:60:HJGLWDSXY:1:2259:10140:19053/1	multidrug	gi:966407319:ref:WP_058450725.1:|FEATURES|mexF|multidrug|mexF	0.999999998882	83.7	49	71.6	6.9e-14	1
PN0204_0337_S331_L001_20.clean.deeparg.mapping.ARG	0.2	RPOB2	883	931	A00652:60:HJGLWDSXY:3:1134:26684:1673/1	multidrug	BAD59497.1|FEATURES|rpoB2|multidrug|rpoB2	0.999998484202	85.7	49	99.4	3.1e-22	1
PN0204_0337_S331_L001_20.clean.deeparg.mapping.ARG	0.2	MDTB	432	499	A00652:60:HJGLWDSXY:4:1145:6822:12587/1	multidrug	gi:553863833:ref:WP_023138386.1:|FEATURES|mdtB|multidrug|mdtB	0.9999999984	80.9	68	101.7	8.8e-23	1
PN0204_0337_S331_L001_20.clean.deeparg.mapping.ARG	0.2	MTRA	184	228	A00652:60:HJGLWDSXY:4:1536:13051:15890/1	multidrug	CCP46065.1|FEATURES|mtrA|multidrug|mtrA	0.999987244795	88.9	45	87.0	3.0e-18	1
PN0204_0337_S331_L001_20.clean.deeparg.mapping.ARG	0.2	RPOB2	440	514	A00652:60:HJGLWDSXY:1:2317:10113:24236/1	multidrug	BAD59497.1|FEATURES|rpoB2|multidrug|rpoB2	0.99999928357	86.7	75	142.1	6.3e-35	1
PN0204_0337_S331_L001_20.clean.deeparg.mapping.ARG	0.2	MEXQ	360	419	A00652:60:HJGLWDSXY:1:2466:25464:26052/1	multidrug	BAE06008.1|FEATURES|mexQ|multidrug|mexQ	0.999999618273	80.0	60	87.4	1.5e-18	1
PN0204_0337_S331_L001_20.clean.deeparg.mapping.ARG	0.2	MEXF	371	420	A00652:60:HJGLWDSXY:2:2233:10474:36292/1	multidrug	CP000675.2.gene2298.p01|FEATURES|mexF|multidrug|mexF	0.999999999951	80.0	50	75.5	4.8e-15	1
PN0204_0337_S331_L001_20.clean.deeparg.mapping.ARG	0.2	OMPR	92	127	A00652:60:HJGLWDSXY:1:1145:30572:20932/2	multidrug	gi:909830386:gb:AKU13184.1:|FEATURES|ompR|multidrug|ompR	0.999997827628	80.6	36	64.7	8.5e-12	1
PN0204_0337_S331_L001_20.clean.deeparg.mapping.ARG	0.2	MEXF	51	115	A00652:60:HJGLWDSXY:1:1107:4083:11350/1	multidrug	CP000675.2.gene2298.p01|FEATURES|mexF|multidrug|mexF	0.999999055649	81.5	65	104.0	1.7e-23	1
PN0204_0337_S331_L001_20.clean.deeparg.mapping.ARG	0.2	RPOB2	749	839	A00652:60:HJGLWDSXY:2:1542:7817:17597/1	multidrug	BAD59497.1|FEATURES|rpoB2|multidrug|rpoB2	0.999999467046	93.4	91	168.7	7.6e-43	1
PN0204_0337_S331_L001_20.clean.deeparg.mapping.ARG	0.2	MEXF	480	529	A00652:60:HJGLWDSXY:4:1550:17870:25645/1	multidrug	gi:490805434:ref:WP_004667559.1:|FEATURES|mexF|multidrug|mexF	0.999999999868	80.0	50	73.9	1.4e-14	1
PN0204_0337_S331_L001_20.clean.deeparg.mapping.ARG	0.2	RPOB2	1058	1106	A00652:60:HJGLWDSXY:3:2534:18927:3302/1	multidrug	BAD59497.1|FEATURES|rpoB2|multidrug|rpoB2	0.999997938455	81.6	49	88.6	5.5e-19	1
PN0204_0337_S331_L001_20.clean.deeparg.mapping.ARG	0.2	MDTC	344	403	A00652:60:HJGLWDSXY:1:2109:14091:22921/1	multidrug	gi:554682018:ref:WP_023181958.1:|FEATURES|mdtC|multidrug|mdtC	0.999999989737	80.0	60	83.6	2.2e-17	1
PN0204_0337_S331_L001_20.clean.deeparg.mapping.ARG	0.2	BACA	16	65	A00652:60:HJGLWDSXY:3:2505:16052:12320/2	bacitracin	ZP_03466816|FEATURES|bacA|bacitracin|bacA	0.999999998942	82.0	50	83.6	1.8e-17	1
PN0204_0337_S331_L001_20.clean.deeparg.mapping.ARG	0.2	RPOB2	407	455	A00652:60:HJGLWDSXY:4:2272:15772:20071/1	multidrug	BAD59497.1|FEATURES|rpoB2|multidrug|rpoB2	0.999997163446	81.6	49	79.7	2.6e-16	1
PN0204_0337_S331_L001_20.clean.deeparg.mapping.ARG	0.2	RPOB2	747	797	A00652:60:HJGLWDSXY:1:2174:18475:14732/1	multidrug	BAD59497.1|FEATURES|rpoB2|multidrug|rpoB2	0.999998406328	90.2	51	97.4	1.2e-21	1
PN0204_0337_S331_L001_20.clean.deeparg.mapping.ARG	0.2	RPOB2	1013	1061	A00652:60:HJGLWDSXY:4:2332:16649:26631/2	multidrug	BAD59497.1|FEATURES|rpoB2|multidrug|rpoB2	0.99999845394	91.8	49	98.6	5.3e-22	1
PN0204_0337_S331_L001_20.clean.deeparg.mapping.ARG	0.2	RPOB2	1014	1062	A00652:60:HJGLWDSXY:4:2332:16649:26631/1	multidrug	BAD59497.1|FEATURES|rpoB2|multidrug|rpoB2	0.999998406328	91.8	49	97.4	1.2e-21	1
PN0204_0337_S331_L001_20.clean.deeparg.mapping.ARG	0.2	MDSB	998	1038	A00652:60:HJGLWDSXY:3:1665:20699:3145/2	multidrug	NP_459346.1|FEATURES|mdsB|multidrug|mdsB	0.999996920898	82.9	41	66.2	2.9e-12	1
PN0204_0337_S331_L001_20.clean.deeparg.mapping.ARG	0.2	RPOB2	1021	1069	A00652:60:HJGLWDSXY:2:2541:7527:9267/1	multidrug	BAD59497.1|FEATURES|rpoB2|multidrug|rpoB2	0.999998340669	89.8	49	95.9	3.4e-21	1
PN0204_0337_S331_L001_20.clean.deeparg.mapping.ARG	0.2	MDTB	962	1018	A00652:60:HJGLWDSXY:3:2549:18466:33755/1	multidrug	gi:553863833:ref:WP_023138386.1:|FEATURES|mdtB|multidrug|mdtB	0.99999999829	80.7	57	89.7	2.9e-19	1
PN0204_0337_S331_L001_20.clean.deeparg.mapping.ARG	0.2	RPOB2	771	820	A00652:60:HJGLWDSXY:1:2241:8088:35884/1	multidrug	BAD59497.1|FEATURES|rpoB2|multidrug|rpoB2	0.999997884255	88.0	50	87.8	9.4e-19	1
PN0204_0337_S331_L001_20.clean.deeparg.mapping.ARG	0.2	MEXF	348	419	A00652:60:HJGLWDSXY:1:1626:1796:32910/1	multidrug	YP_001187672|FEATURES|mexF|multidrug|mexF	0.999999999999	83.3	72	104.0	1.8e-23	1
PN0204_0337_S331_L001_20.clean.deeparg.mapping.ARG	0.2	RPOB2	1032	1085	A00652:60:HJGLWDSXY:3:1521:7048:10535/1	multidrug	BAD59497.1|FEATURES|rpoB2|multidrug|rpoB2	0.999998604052	83.3	54	102.8	3.0e-23	1
PN0204_0337_S331_L001_20.clean.deeparg.mapping.ARG	0.2	RPOB2	1019	1067	A00652:60:HJGLWDSXY:1:1561:28311:3771/1	multidrug	BAD59497.1|FEATURES|rpoB2|multidrug|rpoB2	0.999998469188	87.8	49	99.0	4.1e-22	1
PN0204_0337_S331_L001_20.clean.deeparg.mapping.ARG	0.2	RPOB2	996	1045	A00652:60:HJGLWDSXY:1:1426:27679:29543/1	multidrug	BAD59497.1|FEATURES|rpoB2|multidrug|rpoB2	0.999998209173	80.0	50	93.2	2.2e-20	1
PN0204_0337_S331_L001_20.clean.deeparg.mapping.ARG	0.2	OQXB	429	498	A00652:60:HJGLWDSXY:2:2244:30653:5603/1	multidrug	YP_001693238|FEATURES|oqxB|multidrug|oqxB	0.999999991489	91.4	70	112.5	5.1e-26	1
PN0204_0337_S331_L001_20.clean.deeparg.mapping.ARG	0.2	EFPA	85	159	A00652:60:HJGLWDSXY:4:2524:11975:30091/1	multidrug	NP_217362.1|FEATURES|efpA|multidrug|efpA	0.999998195429	90.7	75	136.0	4.5e-33	1
PN0204_0337_S331_L001_20.clean.deeparg.mapping.ARG	0.2	RIFAMPIN_MONOOXYGENASE	244	324	A00652:60:HJGLWDSXY:2:1220:24605:20995/1	rifamycin	gi:527106108:ref:WP_020907004.1:|FEATURES|rifampin_monooxygenase|rifamycin|rifampin_monooxygenase	1.0	84.0	81	151.8	8.7e-38	1
PN0204_0337_S331_L001_20.clean.deeparg.mapping.ARG	0.2	MULTIDRUG_ABC_TRANSPORTER	450	526	A00652:60:HJGLWDSXY:2:1206:32307:2769/1	multidrug	gi:493394434:ref:WP_006350564.1:|FEATURES|multidrug_ABC_transporter|multidrug|multidrug_ABC_transporter	1.0	81.8	77	136.0	4.7e-33	1
PN0204_0337_S331_L001_20.clean.deeparg.mapping.ARG	0.2	VANR	122	179	A00652:60:HJGLWDSXY:3:2367:8603:8844/1	glycopeptide	gi:943675889:ref:WP_055502070.1:|FEATURES|vanR|glycopeptide|vanR	1.0	96.6	58	111.3	9.5e-26	1
PN0204_0337_S331_L001_20.clean.deeparg.mapping.ARG	0.2	RPOB2	1040	1107	A00652:60:HJGLWDSXY:1:1636:26856:8797/1	multidrug	BAD59497.1|FEATURES|rpoB2|multidrug|rpoB2	0.999999255788	95.6	68	139.0	4.9e-34	1
PN0204_0337_S331_L001_20.clean.deeparg.mapping.ARG	0.2	ACRB	389	437	A00652:60:HJGLWDSXY:3:1576:28782:33990/2	multidrug	gi:727178815:ref:WP_033642107.1:|FEATURES|acrB|multidrug|acrB	0.994218674322	83.7	49	77.8	9.7e-16	1
PN0204_0337_S331_L001_20.clean.deeparg.mapping.ARG	0.2	RPOB2	984	1066	A00652:60:HJGLWDSXY:3:1415:26874:14685/1	multidrug	BAD59497.1|FEATURES|rpoB2|multidrug|rpoB2	0.999999342781	80.7	83	149.1	5.8e-37	1
PN0204_0337_S331_L001_20.clean.deeparg.mapping.ARG	0.2	MACB	528	575	A00652:60:HJGLWDSXY:1:1660:32371:33191/1	MLS	gi:485890120:ref:WP_001482667.1:|FEATURES|macB|MLS|macB	1.0	83.3	48	78.2	7.4e-16	1
PN0204_0337_S331_L001_20.clean.deeparg.mapping.ARG	0.2	MULTIDRUG_ABC_TRANSPORTER	545	602	A00652:60:HJGLWDSXY:2:2542:16821:2503/1	multidrug	gi:655413091:ref:WP_028811890.1:|FEATURES|multidrug_ABC_transporter|multidrug|multidrug_ABC_transporter	0.999999966976	82.8	58	95.9	5.1e-21	1
PN0204_0337_S331_L001_20.clean.deeparg.mapping.ARG	0.2	MULTIDRUG_ABC_TRANSPORTER	480	535	A00652:60:HJGLWDSXY:2:2141:1976:24580/1	multidrug	gi:943896259:ref:WP_055534530.1:|FEATURES|multidrug_ABC_transporter|multidrug|multidrug_ABC_transporter	1.0	87.5	56	100.9	1.3e-22	1
PN0204_0337_S331_L001_20.clean.deeparg.mapping.ARG	0.2	OQXB	366	415	A00652:60:HJGLWDSXY:1:2240:2871:4210/1	multidrug	YP_001693238|FEATURES|oqxB|multidrug|oqxB	0.99999616597	82.0	50	75.1	6.3e-15	1
PN0204_0337_S331_L001_20.clean.deeparg.mapping.ARG	0.2	RPOB2	795	866	A00652:60:HJGLWDSXY:3:2646:19497:12587/1	multidrug	BAD59497.1|FEATURES|rpoB2|multidrug|rpoB2	0.999998991964	81.9	72	118.6	7.2e-28	1
PN0204_0337_S331_L001_20.clean.deeparg.mapping.ARG	0.2	RPOB2	418	476	A00652:60:HJGLWDSXY:2:2345:18159:36949/1	multidrug	BAD59497.1|FEATURES|rpoB2|multidrug|rpoB2	0.999998873102	89.8	59	112.5	4.2e-26	1
PN0204_0337_S331_L001_20.clean.deeparg.mapping.ARG	0.2	CEOB	173	250	A00652:60:HJGLWDSXY:4:2369:27959:26741/1	multidrug	AAB58161|FEATURES|ceoB|multidrug|ceoB	0.999999893282	80.8	78	127.5	1.7e-30	1
PN0204_0337_S331_L001_20.clean.deeparg.mapping.ARG	0.2	RPOB2	441	508	A00652:60:HJGLWDSXY:2:1469:2853:28886/1	multidrug	BAD59497.1|FEATURES|rpoB2|multidrug|rpoB2	0.999999207399	88.2	68	134.0	1.6e-32	1
PN0204_0337_S331_L001_20.clean.deeparg.mapping.ARG	0.2	MDTB	447	495	A00652:60:HJGLWDSXY:2:1509:30617:35227/2	multidrug	CP001918.1.gene3440.p01|FEATURES|mdtB|multidrug|mdtB	0.999939063867	93.9	49	80.5	1.5e-16	1
PN0204_0337_S331_L001_20.clean.deeparg.mapping.ARG	0.2	RPOB2	1048	1092	A00652:60:HJGLWDSXY:2:2128:11704:36511/2	multidrug	BAD59497.1|FEATURES|rpoB2|multidrug|rpoB2	0.999997366916	80.0	45	81.6	6.3e-17	1
PN0204_0337_S331_L001_20.clean.deeparg.mapping.ARG	0.2	RPOB2	433	482	A00652:60:HJGLWDSXY:4:1464:8684:25801/1	multidrug	BAD59497.1|FEATURES|rpoB2|multidrug|rpoB2	0.999998270017	82.0	50	94.4	1.0e-20	1
PN0204_0337_S331_L001_20.clean.deeparg.mapping.ARG	0.2	MTRA	190	227	A00652:60:HJGLWDSXY:1:1665:1298:15953/1	multidrug	CCP46065.1|FEATURES|mtrA|multidrug|mtrA	0.999966850426	92.1	38	72.4	7.5e-14	1
PN0204_0337_S331_L001_20.clean.deeparg.mapping.ARG	0.2	RPOB2	360	433	A00652:60:HJGLWDSXY:2:2105:17626:19554/1	multidrug	BAD59497.1|FEATURES|rpoB2|multidrug|rpoB2	0.999999195782	89.2	74	132.9	3.8e-32	1
PN0204_0337_S331_L001_20.clean.deeparg.mapping.ARG	0.2	RPOB2	1016	1076	A00652:60:HJGLWDSXY:4:2349:8703:21668/1	multidrug	BAD59497.1|FEATURES|rpoB2|multidrug|rpoB2	0.999998912962	82.0	61	114.4	1.1e-26	1
PN0204_0337_S331_L001_20.clean.deeparg.mapping.ARG	0.2	ROSB	234	299	A00652:60:HJGLWDSXY:1:2507:9173:4351/1	fosmidomycin	YP_001401994|FEATURES|rosB|fosmidomycin|rosB	0.999999999638	80.3	66	100.5	1.9e-22	1
PN0204_0337_S331_L001_20.clean.deeparg.mapping.ARG	0.2	MEXF	459	500	A00652:60:HJGLWDSXY:1:1574:27552:10410/1	multidrug	gi:505289664:ref:WP_015476766.1:|FEATURES|mexF|multidrug|mexF	0.999999999668	83.3	42	66.6	3.3e-12	1
PN0204_0337_S331_L001_20.clean.deeparg.mapping.ARG	0.2	MUXB	961	1010	A00652:60:HJGLWDSXY:3:2370:2546:4241/2	multidrug	NP_251217.1|FEATURES|MuxB|multidrug|MuxB	0.999996671073	80.0	50	80.1	2.0e-16	1
PN0204_0337_S331_L001_20.clean.deeparg.mapping.ARG	0.2	VANS	126	175	A00652:60:HJGLWDSXY:2:1337:21829:29121/1	glycopeptide	KF478993.1.gene7.p01|FEATURES|vanS|glycopeptide|vanS	0.999984753424	92.0	50	90.5	1.4e-19	1
PN0204_0337_S331_L001_20.clean.deeparg.mapping.ARG	0.2	BACA	173	222	A00652:60:HJGLWDSXY:4:1254:13602:17910/1	bacitracin	YP_002315561|FEATURES|bacA|bacitracin|bacA	0.999999993538	80.0	50	78.6	5.7e-16	1
PN0204_0337_S331_L001_20.clean.deeparg.mapping.ARG	0.2	RPOB2	764	820	A00652:60:HJGLWDSXY:4:2174:30138:2143/1	multidrug	BAD59497.1|FEATURES|rpoB2|multidrug|rpoB2	0.999998725366	94.7	57	106.7	2.2e-24	1
PN0204_0337_S331_L001_20.clean.deeparg.mapping.ARG	0.2	RPOB2	781	835	A00652:60:HJGLWDSXY:4:1230:3305:17832/1	multidrug	BAD59497.1|FEATURES|rpoB2|multidrug|rpoB2	0.999998393728	83.6	55	97.1	1.7e-21	1
PN0204_0337_S331_L001_20.clean.deeparg.mapping.ARG	0.2	RPOB2	130	177	A00652:60:HJGLWDSXY:3:2276:16595:6527/2	multidrug	BAD59497.1|FEATURES|rpoB2|multidrug|rpoB2	0.999997964573	81.2	48	89.0	4.2e-19	1
PN0204_0337_S331_L001_20.clean.deeparg.mapping.ARG	0.2	RPOB2	695	761	A00652:60:HJGLWDSXY:2:2269:1506:4288/1	multidrug	BAD59497.1|FEATURES|rpoB2|multidrug|rpoB2	0.999999064533	83.6	67	122.9	3.6e-29	1
PN0204_0337_S331_L001_20.clean.deeparg.mapping.ARG	0.2	VANR	150	199	A00652:60:HJGLWDSXY:3:2560:31566:7153/2	glycopeptide	gi:953999146:ref:WP_058083598.1:|FEATURES|vanR|glycopeptide|vanR	1.0	92.0	50	92.8	2.9e-20	1
PN0204_0337_S331_L001_20.clean.deeparg.mapping.ARG	0.2	VANR	106	140	A00652:60:HJGLWDSXY:3:2560:31566:7153/1	glycopeptide	gi:950257734:ref:WP_057294159.1:|FEATURES|vanR|glycopeptide|vanR	1.0	97.1	35	68.2	7.7e-13	1
PN0204_0337_S331_L001_20.clean.deeparg.mapping.ARG	0.2	RPOB2	427	498	A00652:60:HJGLWDSXY:3:2629:30481:29606/1	multidrug	BAD59497.1|FEATURES|rpoB2|multidrug|rpoB2	0.999999136679	80.6	72	127.9	1.2e-30	1
PN0204_0337_S331_L001_20.clean.deeparg.mapping.ARG	0.2	VANR	1	39	A00652:60:HJGLWDSXY:1:2338:30364:5791/1	glycopeptide	gi:970977909:ref:WP_058846640.1:|FEATURES|vanR|glycopeptide|vanR	1.0	92.3	39	70.9	1.7e-13	1
PN0204_0337_S331_L001_20.clean.deeparg.mapping.ARG	0.2	ROSA	129	175	A00652:60:HJGLWDSXY:2:2220:31566:1673/1	fosmidomycin	YP_001401993|FEATURES|rosA|fosmidomycin|rosA	1.0	85.1	47	85.5	4.7e-18	1
PN0204_0337_S331_L001_20.clean.deeparg.mapping.ARG	0.2	RPOB2	570	636	A00652:60:HJGLWDSXY:2:2529:31566:6934/1	multidrug	BAD59497.1|FEATURES|rpoB2|multidrug|rpoB2	0.999998949667	88.1	67	116.3	3.3e-27	1
PN0204_0337_S331_L001_20.clean.deeparg.mapping.ARG	0.2	MULTIDRUG_ABC_TRANSPORTER	511	576	A00652:60:HJGLWDSXY:4:2152:27932:32581/1	multidrug	gi:493394434:ref:WP_006350564.1:|FEATURES|multidrug_ABC_transporter|multidrug|multidrug_ABC_transporter	0.999997990102	80.3	66	107.8	1.2e-24	1
PN0204_0337_S331_L001_20.clean.deeparg.mapping.ARG	0.2	MULTIDRUG_ABC_TRANSPORTER	448	520	A00652:60:HJGLWDSXY:4:1458:26106:10598/1	multidrug	gi:639148059:ref:WP_024490169.1:|FEATURES|multidrug_ABC_transporter|multidrug|multidrug_ABC_transporter	1.0	84.9	73	131.3	1.1e-31	1
PN0204_0337_S331_L001_20.clean.deeparg.mapping.ARG	0.2	TETA(48)	192	240	A00652:60:HJGLWDSXY:1:1650:10908:2472/1	tetracycline	APB03214.1|FEATURES|tetA(48)|tetracycline|tetA(48)	0.999993650599	81.6	49	78.2	8.6e-16	1
PN0204_0337_S331_L001_20.clean.deeparg.mapping.ARG	0.2	TETV	269	309	A00652:60:HJGLWDSXY:3:1608:10511:4789/1	tetracycline	gi:518176507:ref:WP_019346715.1:|FEATURES|tetV|tetracycline|tetV	1.0	82.9	41	69.7	3.1e-13	1
PN0204_0337_S331_L001_20.clean.deeparg.mapping.ARG	0.2	MUXC	416	466	A00652:60:HJGLWDSXY:1:1240:31656:6183/1	multidrug	NP_251216.1|FEATURES|MuxC|multidrug|MuxC	0.999998382444	80.4	51	85.5	4.7e-18	1
PN0204_0337_S331_L001_20.clean.deeparg.mapping.ARG	0.2	RPOB2	563	609	A00652:60:HJGLWDSXY:3:2217:4092:25113/2	multidrug	BAD59497.1|FEATURES|rpoB2|multidrug|rpoB2	0.999997650667	83.0	47	84.7	7.9e-18	1
PN0204_0337_S331_L001_20.clean.deeparg.mapping.ARG	0.2	MEXW	929	978	A00652:60:HJGLWDSXY:2:2321:19162:17487/2	multidrug	AAG07763|FEATURES|mexW|multidrug|mexW	0.999997502616	80.0	50	77.0	1.7e-15	1
PN0204_0337_S331_L001_20.clean.deeparg.mapping.ARG	0.2	MDTB	110	155	A00652:60:HJGLWDSXY:2:1404:10239:8923/1	multidrug	gi:857586086:emb:CRL63207.1:|FEATURES|mdtB|multidrug|mdtB	0.99999914023	80.4	46	76.6	2.2e-15	1
PN0204_0337_S331_L001_20.clean.deeparg.mapping.ARG	0.2	RPOB2	789	850	A00652:60:HJGLWDSXY:3:1652:6081:27211/1	multidrug	BAD59497.1|FEATURES|rpoB2|multidrug|rpoB2	0.999998928725	88.7	62	115.2	6.8e-27	1
PN0204_0337_S331_L001_20.clean.deeparg.mapping.ARG	0.2	MDSB	971	1034	A00652:60:HJGLWDSXY:4:1331:22489:22905/1	multidrug	NP_459346.1|FEATURES|mdsB|multidrug|mdsB	0.999999096856	82.8	64	100.5	1.9e-22	1
PN0204_0337_S331_L001_20.clean.deeparg.mapping.ARG	0.2	VANR	196	231	A00652:60:HJGLWDSXY:2:1647:5782:24283/1	glycopeptide	gi:943641831:ref:WP_055470667.1:|FEATURES|vanR|glycopeptide|vanR	0.999999188831	80.6	36	67.8	1.4e-12	1
PN0204_0337_S331_L001_20.clean.deeparg.mapping.ARG	0.2	RPOB2	1046	1094	A00652:60:HJGLWDSXY:3:2205:4652:31281/2	multidrug	BAD59497.1|FEATURES|rpoB2|multidrug|rpoB2	0.999998106084	83.7	49	91.3	8.5e-20	1
PN0204_0337_S331_L001_20.clean.deeparg.mapping.ARG	0.2	RPOB2	436	509	A00652:60:HJGLWDSXY:2:1650:27109:20353/1	multidrug	BAD59497.1|FEATURES|rpoB2|multidrug|rpoB2	0.999999255788	85.1	74	139.0	5.3e-34	1
PN0204_0337_S331_L001_20.clean.deeparg.mapping.ARG	0.2	MEXI	438	486	A00652:60:HJGLWDSXY:2:2535:28167:34648/2	multidrug	NC_002516.2.880346.p01|FEATURES|mexI|multidrug|mexI	0.999999994699	85.7	49	80.5	1.5e-16	1
PN0204_0337_S331_L001_20.clean.deeparg.mapping.ARG	0.2	RPHA	93	134	A00652:60:HJGLWDSXY:4:2430:19379:35462/2	rifamycin	AIA08936.1|FEATURES|rphA|rifamycin|rphA	0.998511663283	81.0	42	65.9	3.8e-12	1
PN0204_0337_S331_L001_20.clean.deeparg.mapping.ARG	0.2	RPOB2	771	829	A00652:60:HJGLWDSXY:2:1445:24551:26475/1	multidrug	BAD59497.1|FEATURES|rpoB2|multidrug|rpoB2	0.999998873102	93.2	59	112.5	4.2e-26	1
PN0204_0337_S331_L001_20.clean.deeparg.mapping.ARG	0.2	TETV	350	402	A00652:60:HJGLWDSXY:2:2145:28158:4225/1	tetracycline	gi:740779740:ref:WP_038565024.1:|FEATURES|tetV|tetracycline|tetV	1.0	96.2	53	100.5	1.5e-22	1
PN0204_0337_S331_L001_20.clean.deeparg.mapping.ARG	0.2	RPHB	677	726	A00652:60:HJGLWDSXY:3:2673:9905:36526/1	rifamycin	APB03222.1|FEATURES|rphB|rifamycin|rphB	0.999711882286	86.0	50	88.2	7.2e-19	1
PN0204_0337_S331_L001_20.clean.deeparg.mapping.ARG	0.2	RPOB2	986	1073	A00652:60:HJGLWDSXY:1:2669:10248:20337/1	multidrug	BAD59497.1|FEATURES|rpoB2|multidrug|rpoB2	0.999999395296	84.1	88	156.4	3.8e-39	1
PN0204_0337_S331_L001_20.clean.deeparg.mapping.ARG	0.2	MULTIDRUG_ABC_TRANSPORTER	428	477	A00652:60:HJGLWDSXY:4:1130:11180:29590/1	multidrug	gi:497748188:ref:WP_010062372.1:|FEATURES|multidrug_ABC_transporter|multidrug|multidrug_ABC_transporter	0.999993534329	80.0	50	80.9	1.1e-16	1
PN0204_0337_S331_L001_20.clean.deeparg.mapping.ARG	0.2	ACRB	405	469	A00652:60:HJGLWDSXY:2:1126:1099:15233/1	multidrug	YP_001908403|FEATURES|acrB|multidrug|acrB	0.999999883837	80.0	65	100.5	1.8e-22	1
PN0204_0337_S331_L001_20.clean.deeparg.mapping.ARG	0.2	RPOB2	765	848	A00652:60:HJGLWDSXY:4:1615:29170:17503/1	multidrug	BAD59497.1|FEATURES|rpoB2|multidrug|rpoB2	0.999999323399	83.3	84	146.7	2.9e-36	1
PN0204_0337_S331_L001_20.clean.deeparg.mapping.ARG	0.2	RPOB2	349	429	A00652:60:HJGLWDSXY:2:1244:20934:6308/1	multidrug	BAD59497.1|FEATURES|rpoB2|multidrug|rpoB2	0.999999290443	86.4	81	142.9	4.4e-35	1
PN0204_0337_S331_L001_20.clean.deeparg.mapping.ARG	0.2	VANS	101	187	A00652:60:HJGLWDSXY:2:2353:23945:24048/1	glycopeptide	KF478993.1.gene7.p01|FEATURES|vanS|glycopeptide|vanS	0.999999588207	89.7	87	146.7	3.0e-36	1
PN0204_0337_S331_L001_20.clean.deeparg.mapping.ARG	0.2	MDTB	445	493	A00652:60:HJGLWDSXY:1:1624:31331:23343/1	multidrug	CP001918.1.gene3440.p01|FEATURES|mdtB|multidrug|mdtB	0.999943208754	85.7	49	75.1	6.3e-15	1
PN0204_0337_S331_L001_20.clean.deeparg.mapping.ARG	0.2	RPOB2	846	892	A00652:60:HJGLWDSXY:2:2624:20175:22247/1	multidrug	BAD59497.1|FEATURES|rpoB2|multidrug|rpoB2	0.999997251531	80.9	47	80.5	1.5e-16	1
PN0204_0337_S331_L001_20.clean.deeparg.mapping.ARG	0.2	RPHA	777	825	A00652:60:HJGLWDSXY:4:2313:18792:29309/2	rifamycin	AIA08936.1|FEATURES|rphA|rifamycin|rphA	0.999997293982	85.7	49	86.3	2.7e-18	1
PN0204_0337_S331_L001_20.clean.deeparg.mapping.ARG	0.2	RPHA	729	777	A00652:60:HJGLWDSXY:4:2313:18792:29309/1	rifamycin	AIA08936.1|FEATURES|rphA|rifamycin|rphA	0.999774250645	81.6	49	84.7	7.9e-18	1
PN0204_0337_S331_L001_20.clean.deeparg.mapping.ARG	0.2	RPOB2	412	478	A00652:60:HJGLWDSXY:2:1342:24650:12336/1	multidrug	BAD59497.1|FEATURES|rpoB2|multidrug|rpoB2	0.99999903848	83.6	67	121.3	1.1e-28	1
PN0204_0337_S331_L001_20.clean.deeparg.mapping.ARG	0.2	CLASS_A	136	206	A00652:60:HJGLWDSXY:2:2446:14344:21981/1	beta-lactam	gi:746271380:ref:WP_039319187.1:|FEATURES|class_A|beta-lactam|class_A	0.999999999919	81.7	71	125.2	7.6e-30	1
PN0204_0337_S331_L001_20.clean.deeparg.mapping.ARG	0.2	RIFAMPIN_MONOOXYGENASE	268	317	A00652:60:HJGLWDSXY:4:2345:21739:23985/2	rifamycin	gi:769934495:ref:WP_045068423.1:|FEATURES|rifampin_monooxygenase|rifamycin|rifampin_monooxygenase	0.999999999982	82.0	50	87.4	1.2e-18	1
PN0204_0337_S331_L001_20.clean.deeparg.mapping.ARG	0.2	RIFAMPIN_MONOOXYGENASE	268	316	A00652:60:HJGLWDSXY:4:2345:21739:23985/1	rifamycin	gi:769934495:ref:WP_045068423.1:|FEATURES|rifampin_monooxygenase|rifamycin|rifampin_monooxygenase	0.999999999943	81.6	49	85.9	3.6e-18	1
PN0204_0337_S331_L001_20.clean.deeparg.mapping.ARG	0.2	RPOB2	1007	1062	A00652:60:HJGLWDSXY:1:1105:8133:32643/1	multidrug	BAD59497.1|FEATURES|rpoB2|multidrug|rpoB2	0.999998617203	80.4	56	103.2	2.5e-23	1
PN0204_0337_S331_L001_20.clean.deeparg.mapping.ARG	0.2	MUXB	1	56	A00652:60:HJGLWDSXY:3:1560:12237:31641/1	multidrug	NP_251217.1|FEATURES|MuxB|multidrug|MuxB	0.999997519209	82.1	56	88.6	8.2e-19	1
PN0204_0337_S331_L001_20.clean.deeparg.mapping.ARG	0.2	RPOB2	870	924	A00652:60:HJGLWDSXY:1:1609:11207:36432/1	multidrug	BAD59497.1|FEATURES|rpoB2|multidrug|rpoB2	0.999998469188	81.8	55	99.0	4.5e-22	1
PN0204_0337_S331_L001_20.clean.deeparg.mapping.ARG	0.2	MUXC	873	946	A00652:60:HJGLWDSXY:4:2303:28474:33677/1	multidrug	NP_251216.1|FEATURES|MuxC|multidrug|MuxC	0.923576371207	81.1	74	115.9	4.8e-27	1
PN0204_0337_S331_L001_20.clean.deeparg.mapping.ARG	0.2	LSAE	1	63	A00652:60:HJGLWDSXY:2:1276:30888:32189/1	MLS	AFU35065.1|FEATURES|lsaE|MLS|lsaE	1.0	88.9	63	119.4	4.7e-28	1
PN0204_0337_S331_L001_20.clean.deeparg.mapping.ARG	0.2	RPOB2	570	618	A00652:60:HJGLWDSXY:2:1604:30273:36918/1	multidrug	BAD59497.1|FEATURES|rpoB2|multidrug|rpoB2	0.999997747031	81.6	49	85.9	3.6e-18	1
PN0204_0337_S331_L001_20.clean.deeparg.mapping.ARG	0.2	RPOB2	994	1063	A00652:60:HJGLWDSXY:4:1543:15619:34209/1	multidrug	BAD59497.1|FEATURES|rpoB2|multidrug|rpoB2	0.999999165349	84.3	70	130.2	2.4e-31	1
PN0204_0337_S331_L001_20.clean.deeparg.mapping.ARG	0.2	MEXB	66	115	A00652:60:HJGLWDSXY:3:1254:22824:20384/1	multidrug	CAW25151|FEATURES|mexB|multidrug|mexB	0.999999087618	80.0	50	82.4	4.0e-17	1
PN0204_0337_S331_L001_20.clean.deeparg.mapping.ARG	0.2	RPHA	781	858	A00652:60:HJGLWDSXY:1:2318:20039:24893/1	rifamycin	AIA08936.1|FEATURES|rphA|rifamycin|rphA	0.999999951336	87.2	78	137.9	1.2e-33	1
PN0204_0337_S331_L001_20.clean.deeparg.mapping.ARG	0.2	RPOB2	545	634	A00652:60:HJGLWDSXY:3:1415:28094:36839/1	multidrug	BAD59497.1|FEATURES|rpoB2|multidrug|rpoB2	0.999999357434	85.6	90	151.0	1.6e-37	1
PN0204_0337_S331_L001_20.clean.deeparg.mapping.ARG	0.2	RPOB2	1039	1088	A00652:60:HJGLWDSXY:2:2568:17436:2347/1	multidrug	BAD59497.1|FEATURES|rpoB2|multidrug|rpoB2	0.999998284567	86.0	50	94.7	7.7e-21	1
PN0204_0337_S331_L001_20.clean.deeparg.mapping.ARG	0.2	RPOB2	775	823	A00652:60:HJGLWDSXY:1:1653:13395:33927/1	multidrug	BAD59497.1|FEATURES|rpoB2|multidrug|rpoB2	0.999997556679	81.6	49	83.6	1.8e-17	1
PN0204_0337_S331_L001_20.clean.deeparg.mapping.ARG	0.2	VANR	11	94	A00652:60:HJGLWDSXY:3:2605:11867:22889/1	glycopeptide	gi:971852285:ref:WP_058921193.1:|FEATURES|vanR|glycopeptide|vanR	1.0	92.9	84	154.5	1.4e-38	1
PN0204_0337_S331_L001_20.clean.deeparg.mapping.ARG	0.2	MSBA	482	521	A00652:60:HJGLWDSXY:2:1417:30391:6684/1	nitroimidazole	NP_415434.1|FEATURES|msbA|nitroimidazole|msbA	0.998723928213	82.5	40	61.2	9.4e-11	1
PN0204_0337_S331_L001_20.clean.deeparg.mapping.ARG	0.2	NORB	129	188	A00652:60:HJGLWDSXY:2:1512:28212:29465/1	fluoroquinolone	gi:644111449:ref:WP_025280016.1:|FEATURES|norB|fluoroquinolone|norB	1.0	85.0	60	107.8	1.2e-24	1
PN0204_0337_S331_L001_20.clean.deeparg.mapping.ARG	0.2	RPOB2	1022	1092	A00652:60:HJGLWDSXY:4:2274:8269:7388/1	multidrug	BAD59497.1|FEATURES|rpoB2|multidrug|rpoB2	0.999999195782	84.5	71	132.9	3.6e-32	1
PN0204_0337_S331_L001_20.clean.deeparg.mapping.ARG	0.2	RPOB2	712	773	A00652:60:HJGLWDSXY:1:2256:26087:30514/1	multidrug	BAD59497.1|FEATURES|rpoB2|multidrug|rpoB2	0.999998971999	87.1	62	117.5	1.4e-27	1
PN0204_0337_S331_L001_20.clean.deeparg.mapping.ARG	0.2	RPOB2	427	481	A00652:60:HJGLWDSXY:4:2514:21748:8061/1	multidrug	BAD59497.1|FEATURES|rpoB2|multidrug|rpoB2	0.999998748152	87.3	55	107.5	1.3e-24	1
PN0204_0337_S331_L001_20.clean.deeparg.mapping.ARG	0.2	RPOB2	761	810	A00652:60:HJGLWDSXY:2:1430:13440:23234/2	multidrug	BAD59497.1|FEATURES|rpoB2|multidrug|rpoB2	0.999997938455	82.0	50	88.6	5.5e-19	1
PN0204_0337_S331_L001_20.clean.deeparg.mapping.ARG	0.2	RPOB2	808	857	A00652:60:HJGLWDSXY:2:1430:13440:23234/1	multidrug	BAD59497.1|FEATURES|rpoB2|multidrug|rpoB2	0.999997856251	80.0	50	87.4	1.2e-18	1
PN0204_0337_S331_L001_20.clean.deeparg.mapping.ARG	0.2	EFPA	85	134	A00652:60:HJGLWDSXY:2:2153:30255:13432/2	multidrug	NP_217362.1|FEATURES|efpA|multidrug|efpA	0.999995251142	94.0	50	96.7	2.0e-21	1
PN0204_0337_S331_L001_20.clean.deeparg.mapping.ARG	0.2	RPOB2	1007	1055	A00652:60:HJGLWDSXY:2:2217:17463:5494/2	multidrug	BAD59497.1|FEATURES|rpoB2|multidrug|rpoB2	0.999998229897	87.8	49	93.6	1.7e-20	1
PN0204_0337_S331_L001_20.clean.deeparg.mapping.ARG	0.2	MUXB	983	1021	A00652:60:HJGLWDSXY:4:1314:21477:30608/1	multidrug	NP_251217.1|FEATURES|MuxB|multidrug|MuxB	0.999992734398	82.1	39	64.7	1.1e-11	1
PN0204_0337_S331_L001_20.clean.deeparg.mapping.ARG	0.2	RPOB2	1041	1099	A00652:60:HJGLWDSXY:2:1330:14687:12618/1	multidrug	BAD59497.1|FEATURES|rpoB2|multidrug|rpoB2	0.999998864044	88.1	59	112.1	5.6e-26	1
PN0204_0337_S331_L001_20.clean.deeparg.mapping.ARG	0.2	EMRA	295	340	A00652:60:HJGLWDSXY:1:1147:18638:18740/1	multidrug	gi:740422437:ref:WP_038255191.1:|FEATURES|emrA|multidrug|emrA	0.999997616349	80.4	46	80.5	2.1e-16	1
PN0204_0337_S331_L001_20.clean.deeparg.mapping.ARG	0.2	BCRA	134	178	A00652:60:HJGLWDSXY:1:2112:6723:7185/1	bacitracin	gi:488068784:ref:WP_002140181.1:|FEATURES|bcrA|bacitracin|bcrA	1.0	80.0	45	75.9	3.7e-15	1
PN0204_0337_S331_L001_20.clean.deeparg.mapping.ARG	0.2	RPOB2	1029	1104	A00652:60:HJGLWDSXY:3:1609:4282:32487/1	multidrug	BAD59497.1|FEATURES|rpoB2|multidrug|rpoB2	0.99999933642	90.8	76	148.3	9.0e-37	1
PN0204_0337_S331_L001_20.clean.deeparg.mapping.ARG	0.2	MEXQ	972	1021	A00652:60:HJGLWDSXY:4:2137:25889:6840/2	multidrug	BAE06008.1|FEATURES|mexQ|multidrug|mexQ	0.999999999999	84.0	50	81.3	8.8e-17	1
PN0204_0337_S331_L001_20.clean.deeparg.mapping.ARG	0.2	RPOB2	748	796	A00652:60:HJGLWDSXY:2:2148:30436:8860/1	multidrug	BAD59497.1|FEATURES|rpoB2|multidrug|rpoB2	0.999997294164	81.6	49	80.9	1.1e-16	1
PN0204_0337_S331_L001_20.clean.deeparg.mapping.ARG	0.2	VANR	169	226	A00652:60:HJGLWDSXY:4:2466:30337:10504/1	glycopeptide	gi:970977909:ref:WP_058846640.1:|FEATURES|vanR|glycopeptide|vanR	1.0	87.9	58	107.8	1.4e-24	1
PN0204_0337_S331_L001_20.clean.deeparg.mapping.ARG	0.2	RPOB2	1083	1123	A00652:60:HJGLWDSXY:3:1349:25292:17362/2	multidrug	BAD59497.1|FEATURES|rpoB2|multidrug|rpoB2	0.999994918982	80.5	41	67.8	1.0e-12	1
PN0204_0337_S331_L001_20.clean.deeparg.mapping.ARG	0.2	RPOB2	1041	1123	A00652:60:HJGLWDSXY:1:2376:32117:16845/1	multidrug	BAD59497.1|FEATURES|rpoB2|multidrug|rpoB2	0.999999259452	80.7	83	139.4	4.7e-34	1
PN0204_0337_S331_L001_20.clean.deeparg.mapping.ARG	0.2	RPOB2	743	830	A00652:60:HJGLWDSXY:2:2204:7970:15233/1	multidrug	BAD59497.1|FEATURES|rpoB2|multidrug|rpoB2	0.999999448552	94.3	88	165.2	8.2e-42	1
PN0204_0337_S331_L001_20.clean.deeparg.mapping.ARG	0.2	RPOB2	440	509	A00652:60:HJGLWDSXY:2:1454:23683:7247/1	multidrug	BAD59497.1|FEATURES|rpoB2|multidrug|rpoB2	0.999999207399	84.3	70	134.0	1.6e-32	1
PN0204_0337_S331_L001_20.clean.deeparg.mapping.ARG	0.2	MEXF	377	423	A00652:60:HJGLWDSXY:3:2278:7808:34240/2	multidrug	gi:553798320:ref:WP_023128834.1:|FEATURES|mexF|multidrug|mexF	0.999999999926	80.9	47	70.5	1.5e-13	1
PN0204_0337_S331_L001_20.clean.deeparg.mapping.ARG	0.2	RPHB	494	543	A00652:60:HJGLWDSXY:3:2265:26838:19601/1	rifamycin	APB03222.1|FEATURES|rphB|rifamycin|rphB	0.999819335939	88.0	50	94.7	7.8e-21	1
PN0204_0337_S331_L001_20.clean.deeparg.mapping.ARG	0.2	RPOB2	835	908	A00652:60:HJGLWDSXY:3:1643:3712:7827/1	multidrug	BAD59497.1|FEATURES|rpoB2|multidrug|rpoB2	0.999999280088	87.8	74	141.7	8.1e-35	1
PN0204_0337_S331_L001_20.clean.deeparg.mapping.ARG	0.2	TAP	49	98	A00652:60:HJGLWDSXY:4:1620:29062:5321/1	tetracycline	CAA03986.1|FEATURES|tap|tetracycline|tap	0.999987554821	92.0	50	81.6	7.0e-17	1
PN0204_0337_S331_L001_20.clean.deeparg.mapping.ARG	0.2	MTRD	384	444	A00652:60:HJGLWDSXY:3:1548:21513:16892/1	multidrug	NP_274718.1|FEATURES|mtrD|multidrug|mtrD	0.999999663748	80.3	61	93.2	2.9e-20	1
PN0204_0337_S331_L001_20.clean.deeparg.mapping.ARG	0.2	RPOB2	1013	1074	A00652:60:HJGLWDSXY:1:2115:3459:12994/1	multidrug	BAD59497.1|FEATURES|rpoB2|multidrug|rpoB2	0.999999020046	90.3	62	120.2	2.1e-28	1
PN0204_0337_S331_L001_20.clean.deeparg.mapping.ARG	0.2	RPOB2	1045	1093	A00652:60:HJGLWDSXY:2:1233:13331:4288/2	multidrug	BAD59497.1|FEATURES|rpoB2|multidrug|rpoB2	0.99999808253	85.7	49	90.9	1.1e-19	1
PN0204_0337_S331_L001_20.clean.deeparg.mapping.ARG	0.2	RPOB2	391	458	A00652:60:HJGLWDSXY:1:2224:16043:33223/1	multidrug	BAD59497.1|FEATURES|rpoB2|multidrug|rpoB2	0.999999058114	89.7	68	122.5	4.7e-29	1
PN0204_0337_S331_L001_20.clean.deeparg.mapping.ARG	0.2	MEXF	346	421	A00652:60:HJGLWDSXY:4:2619:13178:31360/1	multidrug	gi:764528042:ref:WP_044407471.1:|FEATURES|mexF|multidrug|mexF	1.0	85.5	76	112.8	4.1e-26	1
PN0204_0337_S331_L001_20.clean.deeparg.mapping.ARG	0.2	MULTIDRUG_ABC_TRANSPORTER	445	517	A00652:60:HJGLWDSXY:4:2117:26539:16078/1	multidrug	gi:926400371:ref:WP_053728483.1:|FEATURES|multidrug_ABC_transporter|multidrug|multidrug_ABC_transporter	1.0	83.6	73	128.3	9.1e-31	1
PN0204_0337_S331_L001_20.clean.deeparg.mapping.ARG	0.2	MEXK	371	452	A00652:60:HJGLWDSXY:3:1140:12617:36025/1	multidrug	AAG07064.1|FEATURES|MexK|multidrug|MexK	0.999999613706	90.2	82	132.9	4.2e-32	1
PN0204_0337_S331_L001_20.clean.deeparg.mapping.ARG	0.2	MDTB	419	499	A00652:60:HJGLWDSXY:4:2138:25211:24424/1	multidrug	CP001918.1.gene3440.p01|FEATURES|mdtB|multidrug|mdtB	0.962643508482	84.0	81	125.6	6.7e-30	1
PN0204_0337_S331_L001_20.clean.deeparg.mapping.ARG	0.2	RPOB2	434	504	A00652:60:HJGLWDSXY:2:2666:24695:3677/1	multidrug	BAD59497.1|FEATURES|rpoB2|multidrug|rpoB2	0.999999141846	80.3	71	128.3	8.9e-31	1
PN0204_0337_S331_L001_20.clean.deeparg.mapping.ARG	0.2	VANR	14	81	A00652:60:HJGLWDSXY:4:1278:29107:13886/1	glycopeptide	gi:971852285:ref:WP_058921193.1:|FEATURES|vanR|glycopeptide|vanR	1.0	91.2	68	123.6	2.1e-29	1
PN0204_0337_S331_L001_20.clean.deeparg.mapping.ARG	0.2	MEXF	61	109	A00652:60:HJGLWDSXY:2:2154:19931:3411/1	multidrug	CP000675.2.gene2298.p01|FEATURES|mexF|multidrug|mexF	0.999998103331	81.6	49	79.3	3.3e-16	1
PN0204_0337_S331_L001_20.clean.deeparg.mapping.ARG	0.2	RPOB2	722	771	A00652:60:HJGLWDSXY:3:2572:28736:30937/2	multidrug	BAD59497.1|FEATURES|rpoB2|multidrug|rpoB2	0.999997591387	80.0	50	84.0	1.4e-17	1
PN0204_0337_S331_L001_20.clean.deeparg.mapping.ARG	0.2	VANS	149	230	A00652:60:HJGLWDSXY:1:1653:28664:7106/1	glycopeptide	KF478993.1.gene7.p01|FEATURES|vanS|glycopeptide|vanS	0.999998681305	80.5	82	126.3	3.9e-30	1
PN0204_0337_S331_L001_20.clean.deeparg.mapping.ARG	0.2	RPOB2	563	622	A00652:60:HJGLWDSXY:1:1646:7672:28119/1	multidrug	BAD59497.1|FEATURES|rpoB2|multidrug|rpoB2	0.999998552977	80.0	60	101.3	1.2e-22	1
PN0204_0337_S331_L001_20.clean.deeparg.mapping.ARG	0.2	RPOB2	770	817	A00652:60:HJGLWDSXY:3:1232:5692:2456/1	multidrug	BAD59497.1|FEATURES|rpoB2|multidrug|rpoB2	0.999997118002	83.3	48	79.3	3.3e-16	1
PN0204_0337_S331_L001_20.clean.deeparg.mapping.ARG	0.2	MULTIDRUG_ABC_TRANSPORTER	518	579	A00652:60:HJGLWDSXY:3:2433:14226:3333/1	multidrug	AF170880.4.gene1.p01|FEATURES|multidrug_ABC_transporter|multidrug|multidrug_ABC_transporter	0.999999875591	80.6	62	100.1	2.3e-22	1
PN0204_0337_S331_L001_20.clean.deeparg.mapping.ARG	0.2	TETV	346	410	A00652:60:HJGLWDSXY:3:2423:11695:16203/1	tetracycline	gi:602542163:emb:CDO24964.1:|FEATURES|tetV|tetracycline|tetV	0.999996097332	80.0	65	100.1	3.4e-22	1
PN0204_0337_S331_L001_20.clean.deeparg.mapping.ARG	0.2	TRANSCRIPTIONAL_REGULATORY_PROTEIN_CPXR_CPXR	87	125	A00652:60:HJGLWDSXY:1:2512:10691:7326/1	unclassified	CP000675.2.gene1535.p01|FEATURES|transcriptional_regulatory_protein_CpxR_cpxR|unclassified|transcriptional_regulatory_protein_CpxR_cpxR	0.999996357934	82.1	39	70.5	2.0e-13	1
PN0204_0337_S331_L001_20.clean.deeparg.mapping.ARG	0.2	MEXF	52	99	A00652:60:HJGLWDSXY:3:2509:15049:17597/2	multidrug	gi:517405910:ref:WP_018578567.1:|FEATURES|mexF|multidrug|mexF	0.999999805412	81.2	48	77.8	9.7e-16	1
PN0204_0337_S331_L001_20.clean.deeparg.mapping.ARG	0.2	RPOB2	1013	1061	A00652:60:HJGLWDSXY:2:2210:16776:33739/1	multidrug	BAD59497.1|FEATURES|rpoB2|multidrug|rpoB2	0.999998655675	98.0	49	104.4	9.7e-24	1
PN0204_0337_S331_L001_20.clean.deeparg.mapping.ARG	0.2	RPOB2	1062	1111	A00652:60:HJGLWDSXY:2:2210:16776:33739/2	multidrug	BAD59497.1|FEATURES|rpoB2|multidrug|rpoB2	0.999998358781	90.0	50	96.3	2.6e-21	1
PN0204_0337_S331_L001_20.clean.deeparg.mapping.ARG	0.2	VANR	108	164	A00652:60:HJGLWDSXY:2:2223:15980:30577/1	glycopeptide	gi:943675889:ref:WP_055502070.1:|FEATURES|vanR|glycopeptide|vanR	1.0	94.7	57	105.5	5.0e-24	1
PN0204_0337_S331_L001_20.clean.deeparg.mapping.ARG	0.2	TRIC	335	413	A00652:60:HJGLWDSXY:1:2478:5249:10927/1	triclosan	NP_248848.1|FEATURES|TriC|triclosan|TriC	0.999999973526	84.8	79	120.6	2.1e-28	1
PN0204_0337_S331_L001_20.clean.deeparg.mapping.ARG	0.2	MTRA	135	184	A00652:60:HJGLWDSXY:2:2435:17164:15154/1	multidrug	CCP46065.1|FEATURES|mtrA|multidrug|mtrA	0.999992917963	96.0	50	100.1	1.8e-22	1
PN0204_0337_S331_L001_20.clean.deeparg.mapping.ARG	0.2	MTRA	188	228	A00652:60:HJGLWDSXY:2:2435:17164:15154/2	multidrug	CCP46065.1|FEATURES|mtrA|multidrug|mtrA	0.99998508615	97.6	41	84.3	1.0e-17	1
PN0204_0337_S331_L001_20.clean.deeparg.mapping.ARG	0.2	MDTB	894	942	A00652:60:HJGLWDSXY:1:1610:18231:1376/1	multidrug	CP001918.1.gene3440.p01|FEATURES|mdtB|multidrug|mdtB	0.999987277599	81.6	49	64.3	1.1e-11	1
PN0204_0337_S331_L001_20.clean.deeparg.mapping.ARG	0.2	VANS	72	147	A00652:60:HJGLWDSXY:1:2274:6659:14528/1	glycopeptide	KF478993.1.gene7.p01|FEATURES|vanS|glycopeptide|vanS	0.999997724543	81.6	76	117.5	1.7e-27	1
PN0204_0337_S331_L001_20.clean.deeparg.mapping.ARG	0.2	MDTB	420	491	A00652:60:HJGLWDSXY:1:2675:31684:17722/1	multidrug	CP001918.1.gene3440.p01|FEATURES|mdtB|multidrug|mdtB	0.971202431287	83.3	72	105.9	4.9e-24	1
PN0204_0337_S331_L001_20.clean.deeparg.mapping.ARG	0.2	RPOB2	758	816	A00652:60:HJGLWDSXY:1:2513:5547:20431/1	multidrug	BAD59497.1|FEATURES|rpoB2|multidrug|rpoB2	0.999998701822	84.7	59	105.9	3.9e-24	1
PN0204_0337_S331_L001_20.clean.deeparg.mapping.ARG	0.2	EFPA	440	489	A00652:60:HJGLWDSXY:3:1276:8350:10410/1	multidrug	NP_217362.1|FEATURES|efpA|multidrug|efpA	0.999991356856	82.0	50	83.2	2.3e-17	1
PN0204_0337_S331_L001_20.clean.deeparg.mapping.ARG	0.2	NORB	88	157	A00652:60:HJGLWDSXY:3:1158:19804:25113/1	fluoroquinolone	gi:917392609:ref:WP_051999321.1:|FEATURES|norB|fluoroquinolone|norB	1.0	85.7	70	122.9	3.7e-29	1
PN0204_0337_S331_L001_20.clean.deeparg.mapping.ARG	0.2	RPHB	134	223	A00652:60:HJGLWDSXY:3:2162:7789:29450/1	rifamycin	APB03222.1|FEATURES|rphB|rifamycin|rphB	0.999992462236	80.0	90	155.2	8.6e-39	1
PN0204_0337_S331_L001_20.clean.deeparg.mapping.ARG	0.2	RPOB2	768	816	A00652:60:HJGLWDSXY:1:1517:20211:23907/1	multidrug	BAD59497.1|FEATURES|rpoB2|multidrug|rpoB2	0.999997366916	83.7	49	81.6	6.7e-17	1
PN0204_0337_S331_L001_20.clean.deeparg.mapping.ARG	0.2	RPOB2	752	825	A00652:60:HJGLWDSXY:1:2317:32895:27774/1	multidrug	BAD59497.1|FEATURES|rpoB2|multidrug|rpoB2	0.999999290443	98.6	74	142.9	3.6e-35	1
PN0204_0337_S331_L001_20.clean.deeparg.mapping.ARG	0.2	OTRA	72	135	A00652:60:HJGLWDSXY:3:1543:29884:17801/1	tetracycline	CAA37477|FEATURES|otrA|tetracycline|otrA	0.999999974229	81.2	64	105.1	7.9e-24	1
PN0204_0337_S331_L001_20.clean.deeparg.mapping.ARG	0.2	MEXF	36	83	A00652:60:HJGLWDSXY:2:1629:10664:34992/2	multidrug	CP000675.2.gene2298.p01|FEATURES|mexF|multidrug|mexF	0.999998128688	81.2	48	79.7	2.6e-16	1
PN0204_0337_S331_L001_20.clean.deeparg.mapping.ARG	0.2	MUXB	984	1021	A00652:60:HJGLWDSXY:3:2326:17906:18756/1	multidrug	NP_251217.1|FEATURES|MuxB|multidrug|MuxB	0.999991116744	81.6	38	61.6	9.8e-11	1
PN0204_0337_S331_L001_20.clean.deeparg.mapping.ARG	0.2	VANR	171	219	A00652:60:HJGLWDSXY:1:1536:6108:11005/1	glycopeptide	gi:944468330:ref:WP_055698749.1:|FEATURES|vanR|glycopeptide|vanR	1.0	91.8	49	95.9	3.4e-21	1
PN0204_0337_S331_L001_20.clean.deeparg.mapping.ARG	0.2	RPOB2	416	463	A00652:60:HJGLWDSXY:1:2208:13783:20290/2	multidrug	BAD59497.1|FEATURES|rpoB2|multidrug|rpoB2	0.999997884255	85.4	48	87.8	9.4e-19	1
PN0204_0337_S331_L001_20.clean.deeparg.mapping.ARG	0.2	RPOB2	416	463	A00652:60:HJGLWDSXY:1:2208:13783:20290/1	multidrug	BAD59497.1|FEATURES|rpoB2|multidrug|rpoB2	0.999997884255	85.4	48	87.8	9.4e-19	1
PN0204_0337_S331_L001_20.clean.deeparg.mapping.ARG	0.2	CEOB	980	1027	A00652:60:HJGLWDSXY:1:2550:17472:22044/1	multidrug	AAB58161|FEATURES|ceoB|multidrug|ceoB	0.999998135764	85.4	48	80.9	2.1e-16	1
PN0204_0337_S331_L001_20.clean.deeparg.mapping.ARG	0.2	RPOB2	456	504	A00652:60:HJGLWDSXY:4:1475:4227:28792/2	multidrug	BAD59497.1|FEATURES|rpoB2|multidrug|rpoB2	0.999998303598	81.6	49	95.1	5.9e-21	1
PN0204_0337_S331_L001_20.clean.deeparg.mapping.ARG	0.2	MUXB	149	195	A00652:60:HJGLWDSXY:4:2559:8097:24659/1	multidrug	NP_251217.1|FEATURES|MuxB|multidrug|MuxB	0.999996619072	80.9	47	79.7	2.6e-16	1
PN0204_0337_S331_L001_20.clean.deeparg.mapping.ARG	0.2	TRANSCRIPTIONAL_REGULATORY_PROTEIN_CPXR_CPXR	78	118	A00652:60:HJGLWDSXY:2:1518:24469:12618/2	unclassified	CP004022.1.gene3215.p01|FEATURES|transcriptional_regulatory_protein_CpxR_cpxR|unclassified|transcriptional_regulatory_protein_CpxR_cpxR	0.99999462387	80.5	41	71.6	6.9e-14	1
PN0204_0337_S331_L001_20.clean.deeparg.mapping.ARG	0.2	RPOB2	362	410	A00652:60:HJGLWDSXY:4:2578:8278:2362/1	multidrug	BAD59497.1|FEATURES|rpoB2|multidrug|rpoB2	0.999997716162	87.8	49	85.5	4.7e-18	1
PN0204_0337_S331_L001_20.clean.deeparg.mapping.ARG	0.2	MULTIDRUG_ABC_TRANSPORTER	466	514	A00652:60:HJGLWDSXY:3:2426:31530:28886/1	multidrug	gi:1011969930:ref:WP_062776015.1:|FEATURES|multidrug_ABC_transporter|multidrug|multidrug_ABC_transporter	0.999999999998	87.8	49	90.1	1.9e-19	1
PN0204_0337_S331_L001_20.clean.deeparg.mapping.ARG	0.2	MEXF	384	432	A00652:60:HJGLWDSXY:1:2371:13503:3333/2	multidrug	YP_348389|FEATURES|mexF|multidrug|mexF	0.999999999998	87.8	49	77.0	1.7e-15	1
PN0204_0337_S331_L001_20.clean.deeparg.mapping.ARG	0.2	MEXF	571	630	A00652:60:HJGLWDSXY:2:2613:17616:27837/1	multidrug	gi:489294780:ref:WP_003202298.1:|FEATURES|mexF|multidrug|mexF	1.0	88.3	60	112.5	4.3e-26	1
PN0204_0337_S331_L001_20.clean.deeparg.mapping.ARG	0.2	BACA	154	203	A00652:60:HJGLWDSXY:1:1515:25626:30248/2	bacitracin	YP_970399|FEATURES|bacA|bacitracin|bacA	1.0	86.0	50	88.6	5.5e-19	1
PN0204_0337_S331_L001_20.clean.deeparg.mapping.ARG	0.2	RPOB2	1058	1106	A00652:60:HJGLWDSXY:2:2408:25048:27023/1	multidrug	BAD59497.1|FEATURES|rpoB2|multidrug|rpoB2	0.999998106084	85.7	49	91.3	8.5e-20	1
PN0204_0337_S331_L001_20.clean.deeparg.mapping.ARG	0.2	RPOB2	440	506	A00652:60:HJGLWDSXY:3:1438:7789:35493/1	multidrug	BAD59497.1|FEATURES|rpoB2|multidrug|rpoB2	0.999999093733	83.6	67	124.8	9.7e-30	1
PN0204_0337_S331_L001_20.clean.deeparg.mapping.ARG	0.2	MTRA	175	226	A00652:60:HJGLWDSXY:2:2630:26368:36354/1	multidrug	CCP46065.1|FEATURES|mtrA|multidrug|mtrA	0.999992830735	88.5	52	99.8	2.6e-22	1
PN0204_0337_S331_L001_20.clean.deeparg.mapping.ARG	0.2	MEXF	472	510	A00652:60:HJGLWDSXY:2:2221:16224:29966/1	multidrug	gi:966514950:ref:WP_058531469.1:|FEATURES|mexF|multidrug|mexF	0.999999955854	89.7	39	71.6	6.9e-14	1
PN0204_0337_S331_L001_20.clean.deeparg.mapping.ARG	0.2	MEXF	471	510	A00652:60:HJGLWDSXY:2:2221:16224:29966/2	multidrug	gi:966514950:ref:WP_058531469.1:|FEATURES|mexF|multidrug|mexF	0.999999955854	87.5	40	71.6	6.9e-14	1
PN0204_0337_S331_L001_20.clean.deeparg.mapping.ARG	0.2	RPOB2	996	1066	A00652:60:HJGLWDSXY:3:2274:28583:5588/1	multidrug	BAD59497.1|FEATURES|rpoB2|multidrug|rpoB2	0.999999326688	94.4	71	147.1	1.8e-36	1
PN0204_0337_S331_L001_20.clean.deeparg.mapping.ARG	0.2	RPHB	639	687	A00652:60:HJGLWDSXY:1:1631:24388:30577/1	rifamycin	APB03222.1|FEATURES|rphB|rifamycin|rphB	0.999772486838	87.8	49	91.3	8.5e-20	1
PN0204_0337_S331_L001_20.clean.deeparg.mapping.ARG	0.2	RPOB2	352	431	A00652:60:HJGLWDSXY:3:2164:29478:30843/1	multidrug	BAD59497.1|FEATURES|rpoB2|multidrug|rpoB2	0.999999253023	82.5	80	138.7	7.5e-34	1
PN0204_0337_S331_L001_20.clean.deeparg.mapping.ARG	0.2	RPOB2	856	904	A00652:60:HJGLWDSXY:2:1302:29170:34945/1	multidrug	BAD59497.1|FEATURES|rpoB2|multidrug|rpoB2	0.999997747031	81.6	49	85.9	3.6e-18	1
PN0204_0337_S331_L001_20.clean.deeparg.mapping.ARG	0.2	LRFA	123	172	A00652:60:HJGLWDSXY:1:1366:12391:34945/2	fluoroquinolone	AAC43550.1|FEATURES|lrfA|fluoroquinolone|lrfA	0.999874216289	90.0	50	91.3	8.5e-20	1
PN0204_0337_S331_L001_20.clean.deeparg.mapping.ARG	0.2	CEOB	977	1026	A00652:60:HJGLWDSXY:4:2273:19334:25332/1	multidrug	AAB58161|FEATURES|ceoB|multidrug|ceoB	0.999998220724	80.0	50	77.8	1.5e-15	1
PN0204_0337_S331_L001_20.clean.deeparg.mapping.ARG	0.2	MEXW	325	372	A00652:60:HJGLWDSXY:2:2320:28791:21637/1	multidrug	YP_001350280|FEATURES|mexW|multidrug|mexW	0.999999982616	83.3	48	71.2	9.1e-14	1
PN0204_0337_S331_L001_20.clean.deeparg.mapping.ARG	0.2	MTRA	175	226	A00652:60:HJGLWDSXY:2:2630:28465:33505/1	multidrug	CCP46065.1|FEATURES|mtrA|multidrug|mtrA	0.999992830735	88.5	52	99.8	2.6e-22	1
PN0204_0337_S331_L001_20.clean.deeparg.mapping.ARG	0.2	RPOB2	654	748	A00652:60:HJGLWDSXY:1:2232:19967:27367/1	multidrug	BAD59497.1|FEATURES|rpoB2|multidrug|rpoB2	0.999999417275	80.0	95	159.8	3.7e-40	1
PN0204_0337_S331_L001_20.clean.deeparg.mapping.ARG	0.2	RPOB2	1009	1058	A00652:60:HJGLWDSXY:1:2669:10447:8907/1	multidrug	BAD59497.1|FEATURES|rpoB2|multidrug|rpoB2	0.999998566843	88.0	50	101.7	6.5e-23	1
PN0204_0337_S331_L001_20.clean.deeparg.mapping.ARG	0.2	RPOB2	427	474	A00652:60:HJGLWDSXY:3:1274:16559:8281/1	multidrug	BAD59497.1|FEATURES|rpoB2|multidrug|rpoB2	0.999998145023	87.5	48	92.0	5.0e-20	1
PN0204_0337_S331_L001_20.clean.deeparg.mapping.ARG	0.2	RPOB2	427	473	A00652:60:HJGLWDSXY:3:1274:16559:8281/2	multidrug	BAD59497.1|FEATURES|rpoB2|multidrug|rpoB2	0.999998009119	87.2	47	89.7	2.5e-19	1
PN0204_0337_S331_L001_20.clean.deeparg.mapping.ARG	0.2	RPOB2	735	802	A00652:60:HJGLWDSXY:1:1477:31006:5807/1	multidrug	BAD59497.1|FEATURES|rpoB2|multidrug|rpoB2	0.999998788906	82.4	68	109.0	5.4e-25	1
PN0204_0337_S331_L001_20.clean.deeparg.mapping.ARG	0.2	TAP	53	110	A00652:60:HJGLWDSXY:4:2170:3305:22185/1	tetracycline	CAA03986.1|FEATURES|tap|tetracycline|tap	0.999989788229	87.9	58	83.2	2.7e-17	1
PN0204_0337_S331_L001_20.clean.deeparg.mapping.ARG	0.2	TAP	352	404	A00652:60:HJGLWDSXY:3:1133:5755:7889/1	tetracycline	CAA03986.1|FEATURES|tap|tetracycline|tap	0.999996340551	92.5	53	92.0	8.0e-20	1
PN0204_0337_S331_L001_20.clean.deeparg.mapping.ARG	0.2	VANR	121	198	A00652:60:HJGLWDSXY:1:2155:22083:19100/1	glycopeptide	gi:943675889:ref:WP_055502070.1:|FEATURES|vanR|glycopeptide|vanR	1.0	92.3	78	143.3	2.9e-35	1
PN0204_0337_S331_L001_20.clean.deeparg.mapping.ARG	0.2	RPOB2	379	428	A00652:60:HJGLWDSXY:2:2278:7337:26256/2	multidrug	BAD59497.1|FEATURES|rpoB2|multidrug|rpoB2	0.999998166761	92.0	50	92.4	3.8e-20	1
PN0204_0337_S331_L001_20.clean.deeparg.mapping.ARG	0.2	RPOB2	1076	1125	A00652:60:HJGLWDSXY:2:1170:3061:29653/2	multidrug	BAD59497.1|FEATURES|rpoB2|multidrug|rpoB2	0.999998229897	84.0	50	93.6	1.7e-20	1
PN0204_0337_S331_L001_20.clean.deeparg.mapping.ARG	0.2	RPOB2	1024	1073	A00652:60:HJGLWDSXY:2:1170:3061:29653/1	multidrug	BAD59497.1|FEATURES|rpoB2|multidrug|rpoB2	0.99999845394	90.0	50	98.6	5.3e-22	1
PN0204_0337_S331_L001_20.clean.deeparg.mapping.ARG	0.2	MULTIDRUG_ABC_TRANSPORTER	495	543	A00652:60:HJGLWDSXY:2:2641:22806:15060/2	multidrug	gi:664042835:ref:WP_030582300.1:|FEATURES|multidrug_ABC_transporter|multidrug|multidrug_ABC_transporter	0.999999999988	85.7	49	84.3	1.0e-17	1
PN0204_0337_S331_L001_20.clean.deeparg.mapping.ARG	0.2	NORB	57	113	A00652:60:HJGLWDSXY:1:1355:25997:21151/1	fluoroquinolone	gi:644111449:ref:WP_025280016.1:|FEATURES|norB|fluoroquinolone|norB	1.0	89.5	57	92.0	5.8e-20	1
PN0204_0337_S331_L001_20.clean.deeparg.mapping.ARG	0.2	AAC(2')-I	51	102	A00652:60:HJGLWDSXY:4:1207:10022:34820/1	aminoglycoside	U41471.1.gene1.p01|FEATURES|aac(2')-I|aminoglycoside|aac(2')-I	0.999999643346	88.5	52	102.1	6.6e-23	1
PN0204_0337_S331_L001_20.clean.deeparg.mapping.ARG	0.2	MDTC	903	993	A00652:60:HJGLWDSXY:4:2550:6180:21746/1	multidrug	gi:554917939:ref:WP_023194007.1:|FEATURES|mdtC|multidrug|mdtC	0.999999991166	82.4	91	139.0	6.5e-34	1
PN0204_0337_S331_L001_20.clean.deeparg.mapping.ARG	0.2	MACB	532	588	A00652:60:HJGLWDSXY:4:1247:17689:17190/1	MLS	gi:928831144:ref:WP_053888514.1:|FEATURES|macB|MLS|macB	1.0	80.7	57	87.4	1.5e-18	1
PN0204_0337_S331_L001_20.clean.deeparg.mapping.ARG	0.2	RPHB	323	370	A00652:60:HJGLWDSXY:3:2451:28709:6746/2	rifamycin	APB03222.1|FEATURES|rphB|rifamycin|rphB	0.99999643706	81.2	48	85.5	4.7e-18	1
PN0204_0337_S331_L001_20.clean.deeparg.mapping.ARG	0.2	MTRA	152	225	A00652:60:HJGLWDSXY:2:1329:4589:33176/1	multidrug	CCP46065.1|FEATURES|mtrA|multidrug|mtrA	0.999997309196	85.1	74	132.1	6.5e-32	1
PN0204_0337_S331_L001_20.clean.deeparg.mapping.ARG	0.2	RPOB2	680	759	A00652:60:HJGLWDSXY:4:1529:11478:4523/1	multidrug	BAD59497.1|FEATURES|rpoB2|multidrug|rpoB2	0.999999207399	80.0	80	134.0	1.8e-32	1
PN0204_0337_S331_L001_20.clean.deeparg.mapping.ARG	0.2	RPOB2	994	1034	A00652:60:HJGLWDSXY:3:2674:6451:25066/1	multidrug	BAD59497.1|FEATURES|rpoB2|multidrug|rpoB2	0.999996734787	82.9	41	76.3	2.8e-15	1
PN0204_0337_S331_L001_20.clean.deeparg.mapping.ARG	0.2	RPOB2	1034	1083	A00652:60:HJGLWDSXY:3:2674:6451:25066/2	multidrug	BAD59497.1|FEATURES|rpoB2|multidrug|rpoB2	0.999998358781	86.0	50	96.3	2.6e-21	1
PN0204_0337_S331_L001_20.clean.deeparg.mapping.ARG	0.2	MUXB	403	452	A00652:60:HJGLWDSXY:1:2447:2745:35524/1	multidrug	NP_251217.1|FEATURES|MuxB|multidrug|MuxB	0.999996113456	82.0	50	76.3	2.8e-15	1
PN0204_0337_S331_L001_20.clean.deeparg.mapping.ARG	0.2	MUXB	453	491	A00652:60:HJGLWDSXY:1:2447:2745:35524/2	multidrug	NP_251217.1|FEATURES|MuxB|multidrug|MuxB	0.99999200595	87.2	39	63.2	2.5e-11	1
PN0204_0337_S331_L001_20.clean.deeparg.mapping.ARG	0.2	RPOB2	1017	1065	A00652:60:HJGLWDSXY:3:2109:14778:24674/1	multidrug	BAD59497.1|FEATURES|rpoB2|multidrug|rpoB2	0.999998484202	87.8	49	99.4	3.1e-22	1
PN0204_0337_S331_L001_20.clean.deeparg.mapping.ARG	0.2	TAP	298	346	A00652:60:HJGLWDSXY:2:2327:7256:24079/2	tetracycline	CAA03986.1|FEATURES|tap|tetracycline|tap	0.999995103137	89.8	49	89.4	3.2e-19	1
PN0204_0337_S331_L001_20.clean.deeparg.mapping.ARG	0.2	RPHA	774	852	A00652:60:HJGLWDSXY:4:1445:26539:25473/1	rifamycin	AIA08936.1|FEATURES|rphA|rifamycin|rphA	0.999999940792	86.1	79	134.4	1.4e-32	1
PN0204_0337_S331_L001_20.clean.deeparg.mapping.ARG	0.2	RPOB2	756	805	A00652:60:HJGLWDSXY:3:1249:22327:24314/1	multidrug	BAD59497.1|FEATURES|rpoB2|multidrug|rpoB2	0.999997484504	80.0	50	82.8	3.0e-17	1
PN0204_0337_S331_L001_20.clean.deeparg.mapping.ARG	0.2	MEXF	450	508	A00652:60:HJGLWDSXY:1:1663:14986:5995/1	multidrug	gi:769989475:ref:WP_045105425.1:|FEATURES|mexF|multidrug|mexF	1.0	86.4	59	95.9	4.3e-21	1
PN0204_0337_S331_L001_20.clean.deeparg.mapping.ARG	0.2	RPOB2	332	398	A00652:60:HJGLWDSXY:1:1568:23610:35211/1	multidrug	BAD59497.1|FEATURES|rpoB2|multidrug|rpoB2	0.999998826447	82.9	70	110.5	1.9e-25	1
PN0204_0337_S331_L001_20.clean.deeparg.mapping.ARG	0.2	RPOB2	844	882	A00652:60:HJGLWDSXY:4:1675:3866:28385/2	multidrug	BAD59497.1|FEATURES|rpoB2|multidrug|rpoB2	0.999994019403	82.1	39	65.1	6.5e-12	1
PN0204_0337_S331_L001_20.clean.deeparg.mapping.ARG	0.2	RPOB2	890	925	A00652:60:HJGLWDSXY:4:1675:3866:28385/1	multidrug	BAD59497.1|FEATURES|rpoB2|multidrug|rpoB2	0.999996201872	91.7	36	73.2	2.4e-14	1
PN0204_0337_S331_L001_20.clean.deeparg.mapping.ARG	0.2	TRIC	976	1010	A00652:60:HJGLWDSXY:4:2265:32434:26068/2	triclosan	NP_248848.1|FEATURES|TriC|triclosan|TriC	0.999994853305	80.0	35	64.3	1.1e-11	1
PN0204_0337_S331_L001_20.clean.deeparg.mapping.ARG	0.2	MEXF	979	1025	A00652:60:HJGLWDSXY:1:1228:28113:30702/1	multidrug	CP000675.2.gene2298.p01|FEATURES|mexF|multidrug|mexF	0.999998128688	83.0	47	79.7	2.6e-16	1
PN0204_0337_S331_L001_20.clean.deeparg.mapping.ARG	0.2	TETV	15	51	A00652:60:HJGLWDSXY:3:2545:23276:24455/1	tetracycline	gi:740779740:ref:WP_038565024.1:|FEATURES|tetV|tetracycline|tetV	0.999758729515	81.1	37	63.2	3.7e-11	1
PN0204_0337_S331_L001_20.clean.deeparg.mapping.ARG	0.2	MEXF	670	704	A00652:60:HJGLWDSXY:2:2328:32551:26897/1	multidrug	gi:764528042:ref:WP_044407471.1:|FEATURES|mexF|multidrug|mexF	0.999985641935	80.0	35	65.1	6.5e-12	1
PN0204_0337_S331_L001_20.clean.deeparg.mapping.ARG	0.2	ACRB	422	471	A00652:60:HJGLWDSXY:2:2313:1678:19398/1	multidrug	AAQ21216|FEATURES|acrB|multidrug|acrB	0.999999982931	86.0	50	85.9	3.6e-18	1
PN0204_0337_S331_L001_20.clean.deeparg.mapping.ARG	0.2	EFPA	173	245	A00652:60:HJGLWDSXY:4:1674:23321:9690/1	multidrug	NP_217362.1|FEATURES|efpA|multidrug|efpA	0.999998112848	93.2	73	133.3	2.8e-32	1
PN0204_0337_S331_L001_20.clean.deeparg.mapping.ARG	0.2	RPOB2	1018	1086	A00652:60:HJGLWDSXY:1:2360:30752:20556/1	multidrug	BAD59497.1|FEATURES|rpoB2|multidrug|rpoB2	0.999999182697	85.5	69	131.7	7.8e-32	1
PN0204_0337_S331_L001_20.clean.deeparg.mapping.ARG	0.2	RPOB2	864	913	A00652:60:HJGLWDSXY:4:1228:4670:13401/2	multidrug	BAD59497.1|FEATURES|rpoB2|multidrug|rpoB2	0.999997650667	82.0	50	84.7	7.9e-18	1
PN0204_0337_S331_L001_20.clean.deeparg.mapping.ARG	0.2	MUXB	1	45	A00652:60:HJGLWDSXY:1:1453:2709:27445/1	multidrug	NP_251217.1|FEATURES|MuxB|multidrug|MuxB	0.999588917917	82.2	45	75.1	6.5e-15	1
PN0204_0337_S331_L001_20.clean.deeparg.mapping.ARG	0.2	TRIC	955	1010	A00652:60:HJGLWDSXY:3:1550:11424:32049/1	triclosan	NP_248848.1|FEATURES|TriC|triclosan|TriC	0.999999661946	80.4	56	89.0	4.8e-19	1
PN0204_0337_S331_L001_20.clean.deeparg.mapping.ARG	0.2	RIFAMPIN_MONOOXYGENASE	274	322	A00652:60:HJGLWDSXY:2:2249:3531:2190/2	rifamycin	gi:769934495:ref:WP_045068423.1:|FEATURES|rifampin_monooxygenase|rifamycin|rifampin_monooxygenase	0.999999972303	81.6	49	92.4	3.8e-20	1
PN0204_0337_S331_L001_20.clean.deeparg.mapping.ARG	0.2	RPOB2	373	421	A00652:60:HJGLWDSXY:4:1252:25283:8797/2	multidrug	BAD59497.1|FEATURES|rpoB2|multidrug|rpoB2	0.999997990175	89.8	49	89.4	3.2e-19	1
PN0204_0337_S331_L001_20.clean.deeparg.mapping.ARG	0.2	RPOB2	428	477	A00652:60:HJGLWDSXY:4:1252:25283:8797/1	multidrug	BAD59497.1|FEATURES|rpoB2|multidrug|rpoB2	0.999998393728	86.0	50	97.1	1.5e-21	1
PN0204_0337_S331_L001_20.clean.deeparg.mapping.ARG	0.2	MDTC	357	446	A00652:60:HJGLWDSXY:1:2575:8522:12054/1	multidrug	gi:857778813:emb:CRL60249.1:|FEATURES|mdtC|multidrug|mdtC	0.999997856572	81.1	90	134.0	2.1e-32	1
PN0204_0337_S331_L001_20.clean.deeparg.mapping.ARG	0.2	MUXB	1	55	A00652:60:HJGLWDSXY:3:1233:16034:3771/1	multidrug	NP_251217.1|FEATURES|MuxB|multidrug|MuxB	0.999997772194	81.8	55	92.0	7.3e-20	1
PN0204_0337_S331_L001_20.clean.deeparg.mapping.ARG	0.2	CEOB	990	1027	A00652:60:HJGLWDSXY:2:1636:32551:19413/2	multidrug	AAB58161|FEATURES|ceoB|multidrug|ceoB	0.996244067394	81.6	38	62.0	5.5e-11	1
PN0204_0337_S331_L001_20.clean.deeparg.mapping.ARG	0.2	ADEF	462	502	A00652:60:HJGLWDSXY:2:2551:24478:31266/1	multidrug	CAJ77856.1|FEATURES|adeF|multidrug|adeF	0.99999873263	92.7	41	73.6	3.0e-14	1
PN0204_0337_S331_L001_20.clean.deeparg.mapping.ARG	0.2	RPHA	114	162	A00652:60:HJGLWDSXY:4:2436:27868:33912/2	rifamycin	AIA08936.1|FEATURES|rphA|rifamycin|rphA	0.999864603981	87.8	49	91.3	8.5e-20	1
PN0204_0337_S331_L001_20.clean.deeparg.mapping.ARG	0.2	MULTIDRUG_ABC_TRANSPORTER	459	552	A00652:60:HJGLWDSXY:1:1633:18557:18223/1	multidrug	gi:664395661:ref:WP_030922045.1:|FEATURES|multidrug_ABC_transporter|multidrug|multidrug_ABC_transporter	0.999999999993	83.0	94	149.8	3.8e-37	1
PN0204_0337_S331_L001_20.clean.deeparg.mapping.ARG	0.2	VANR	43	126	A00652:60:HJGLWDSXY:3:1575:21983:1454/1	glycopeptide	gi:948051271:ref:WP_056710274.1:|FEATURES|vanR|glycopeptide|vanR	1.0	94.0	84	157.9	1.2e-39	1
PN0204_0337_S331_L001_20.clean.deeparg.mapping.ARG	0.2	RPOB2	991	1075	A00652:60:HJGLWDSXY:3:2363:24722:15812/1	multidrug	BAD59497.1|FEATURES|rpoB2|multidrug|rpoB2	0.999999348284	81.2	85	149.8	3.4e-37	1
PN0204_0337_S331_L001_20.clean.deeparg.mapping.ARG	0.2	RPOB2	733	812	A00652:60:HJGLWDSXY:4:2636:7102:3145/1	multidrug	BAD59497.1|FEATURES|rpoB2|multidrug|rpoB2	0.999999357434	95.0	80	151.0	1.5e-37	1
PN0204_0337_S331_L001_20.clean.deeparg.mapping.ARG	0.2	MEXI	447	486	A00652:60:HJGLWDSXY:4:1232:13313:29465/1	multidrug	NC_002516.2.880346.p01|FEATURES|mexI|multidrug|mexI	0.999999759731	82.5	40	64.7	1.6e-11	1
PN0204_0337_S331_L001_20.clean.deeparg.mapping.ARG	0.2	VANS	108	156	A00652:60:HJGLWDSXY:3:1223:14832:25332/1	glycopeptide	KF478993.1.gene7.p01|FEATURES|vanS|glycopeptide|vanS	0.999968795905	85.7	49	82.8	3.0e-17	1
PN0204_0337_S331_L001_20.clean.deeparg.mapping.ARG	0.2	RPOB2	416	463	A00652:60:HJGLWDSXY:2:2434:16450:22811/1	multidrug	BAD59497.1|FEATURES|rpoB2|multidrug|rpoB2	0.999997806099	83.3	48	86.7	2.1e-18	1
PN0204_0337_S331_L001_20.clean.deeparg.mapping.ARG	0.2	RPOB2	1030	1112	A00652:60:HJGLWDSXY:1:2303:18412:10739/1	multidrug	BAD59497.1|FEATURES|rpoB2|multidrug|rpoB2	0.999999399929	86.7	83	157.1	2.1e-39	1
PN0204_0337_S331_L001_20.clean.deeparg.mapping.ARG	0.2	TETV	30	114	A00652:60:HJGLWDSXY:1:1471:26133:19225/1	tetracycline	gi:602542163:emb:CDO24964.1:|FEATURES|tetV|tetracycline|tetV	0.999999999856	83.5	85	133.3	3.3e-32	1
PN0204_0337_S331_L001_20.clean.deeparg.mapping.ARG	0.2	MEXF	342	388	A00652:60:HJGLWDSXY:4:2164:12355:27430/1	multidrug	gi:496334960:ref:WP_009044138.1:|FEATURES|mexF|multidrug|mexF	0.999999999995	83.0	47	70.1	2.0e-13	1
PN0204_0337_S331_L001_20.clean.deeparg.mapping.ARG	0.2	MEXF	380	432	A00652:60:HJGLWDSXY:4:1569:16080:5196/1	multidrug	YP_001187672|FEATURES|mexF|multidrug|mexF	0.999999999769	81.1	53	75.5	5.2e-15	1
PN0204_0337_S331_L001_20.clean.deeparg.mapping.ARG	0.2	RPOB2	412	456	A00652:60:HJGLWDSXY:3:1377:27082:2738/2	multidrug	BAD59497.1|FEATURES|rpoB2|multidrug|rpoB2	0.999996734787	80.0	45	76.3	2.8e-15	1
PN0204_0337_S331_L001_20.clean.deeparg.mapping.ARG	0.2	MEXF	359	414	A00652:60:HJGLWDSXY:4:1373:7012:14325/1	multidrug	CP000675.2.gene2298.p01|FEATURES|mexF|multidrug|mexF	0.999998537783	83.9	56	87.4	1.4e-18	1
PN0204_0337_S331_L001_20.clean.deeparg.mapping.ARG	0.2	MUXB	284	350	A00652:60:HJGLWDSXY:1:2178:23665:19586/1	multidrug	NP_251217.1|FEATURES|MuxB|multidrug|MuxB	0.999997947357	80.6	67	94.7	1.0e-20	1
PN0204_0337_S331_L001_20.clean.deeparg.mapping.ARG	0.2	RPOB2	580	628	A00652:60:HJGLWDSXY:1:2359:24885:22795/2	multidrug	BAD59497.1|FEATURES|rpoB2|multidrug|rpoB2	0.999998166761	87.8	49	92.4	3.8e-20	1
PN0204_0337_S331_L001_20.clean.deeparg.mapping.ARG	0.2	MUXB	856	905	A00652:60:HJGLWDSXY:4:2615:11062:33176/2	multidrug	NP_251217.1|FEATURES|MuxB|multidrug|MuxB	0.999999998966	80.0	50	77.8	9.7e-16	1
PN0204_0337_S331_L001_20.clean.deeparg.mapping.ARG	0.2	MEXF	377	426	A00652:60:HJGLWDSXY:4:1502:15429:6637/2	multidrug	YP_001187672|FEATURES|mexF|multidrug|mexF	0.999999999987	86.0	50	74.7	8.2e-15	1
PN0204_0337_S331_L001_20.clean.deeparg.mapping.ARG	0.2	TETV	360	426	A00652:60:HJGLWDSXY:1:1401:32344:14011/1	tetracycline	gi:602520538:emb:CDO32455.1:|FEATURES|tetV|tetracycline|tetV	1.0	85.1	67	104.0	1.8e-23	1
PN0204_0337_S331_L001_20.clean.deeparg.mapping.ARG	0.2	RPOB2	355	402	A00652:60:HJGLWDSXY:1:2154:1316:34209/2	multidrug	BAD59497.1|FEATURES|rpoB2|multidrug|rpoB2	0.999998106084	91.7	48	91.3	8.5e-20	1
PN0204_0337_S331_L001_20.clean.deeparg.mapping.ARG	0.2	RPOB2	1039	1087	A00652:60:HJGLWDSXY:2:2236:18584:24314/1	multidrug	BAD59497.1|FEATURES|rpoB2|multidrug|rpoB2	0.999998009119	81.6	49	89.7	2.5e-19	1
PN0204_0337_S331_L001_20.clean.deeparg.mapping.ARG	0.2	MEXW	440	488	A00652:60:HJGLWDSXY:1:2411:10176:34648/2	multidrug	YP_001350280|FEATURES|mexW|multidrug|mexW	0.999999994932	85.7	49	79.0	4.4e-16	1
PN0204_0337_S331_L001_20.clean.deeparg.mapping.ARG	0.2	RPOB2	840	889	A00652:60:HJGLWDSXY:2:2201:11550:17863/1	multidrug	BAD59497.1|FEATURES|rpoB2|multidrug|rpoB2	0.999997911679	82.0	50	88.2	7.5e-19	1
PN0204_0337_S331_L001_20.clean.deeparg.mapping.ARG	0.2	VANR	45	124	A00652:60:HJGLWDSXY:2:2155:8947:3270/1	glycopeptide	gi:943641831:ref:WP_055470667.1:|FEATURES|vanR|glycopeptide|vanR	1.0	92.5	80	151.4	1.1e-37	1
PN0204_0337_S331_L001_20.clean.deeparg.mapping.ARG	0.2	RPOB2	399	485	A00652:60:HJGLWDSXY:3:2117:13684:34679/1	multidrug	BAD59497.1|FEATURES|rpoB2|multidrug|rpoB2	0.999999351432	81.6	87	150.2	2.7e-37	1
PN0204_0337_S331_L001_20.clean.deeparg.mapping.ARG	0.2	MTRA	136	202	A00652:60:HJGLWDSXY:2:1324:21404:36370/1	multidrug	CCP46065.1|FEATURES|mtrA|multidrug|mtrA	0.999996489554	85.1	67	120.9	1.4e-28	1
PN0204_0337_S331_L001_20.clean.deeparg.mapping.ARG	0.2	RPOB2	412	480	A00652:60:HJGLWDSXY:4:2371:27416:15311/1	multidrug	BAD59497.1|FEATURES|rpoB2|multidrug|rpoB2	0.999999069262	82.6	69	123.2	2.8e-29	1
PN0204_0337_S331_L001_20.clean.deeparg.mapping.ARG	0.2	PUROMYCIN_RESISTANCE_PROTEIN	30	78	A00652:60:HJGLWDSXY:3:1605:12454:16454/1	nucleoside	P42670|FEATURES|puromycin_resistance_protein|nucleoside|puromycin_resistance_protein	0.999929268856	81.6	49	77.4	1.3e-15	1
PN0204_0337_S331_L001_20.clean.deeparg.mapping.ARG	0.2	RPOB2	758	820	A00652:60:HJGLWDSXY:3:2534:5674:24846/1	multidrug	BAD59497.1|FEATURES|rpoB2|multidrug|rpoB2	0.999999075505	96.8	63	123.6	2.1e-29	1
PN0204_0337_S331_L001_20.clean.deeparg.mapping.ARG	0.2	RPOB2	956	1003	A00652:60:HJGLWDSXY:4:1340:18982:8750/1	multidrug	BAD59497.1|FEATURES|rpoB2|multidrug|rpoB2	0.999997964573	83.3	48	89.0	4.4e-19	1
PN0204_0337_S331_L001_20.clean.deeparg.mapping.ARG	0.2	OLEC	29	77	A00652:60:HJGLWDSXY:4:2105:17671:32784/1	MLS	AAA26793|FEATURES|oleC|MLS|oleC	0.999999733563	83.7	49	86.3	2.7e-18	1
PN0204_0337_S331_L001_20.clean.deeparg.mapping.ARG	0.2	VANR	125	174	A00652:60:HJGLWDSXY:1:1476:29731:16313/2	glycopeptide	gi:943675889:ref:WP_055502070.1:|FEATURES|vanR|glycopeptide|vanR	1.0	94.0	50	94.7	7.7e-21	1
PN0204_0337_S331_L001_20.clean.deeparg.mapping.ARG	0.2	MDTB	448	501	A00652:60:HJGLWDSXY:3:1433:2880:27117/1	multidrug	CP001918.1.gene3440.p01|FEATURES|mdtB|multidrug|mdtB	0.999945392398	87.0	54	86.7	2.4e-18	1
PN0204_0337_S331_L001_20.clean.deeparg.mapping.ARG	0.2	VANR	173	222	A00652:60:HJGLWDSXY:1:1476:29731:16313/1	glycopeptide	gi:944468330:ref:WP_055698749.1:|FEATURES|vanR|glycopeptide|vanR	1.0	88.0	50	96.7	2.0e-21	1
PN0204_0337_S331_L001_20.clean.deeparg.mapping.ARG	0.2	MDTC	855	912	A00652:60:HJGLWDSXY:2:1607:2157:13088/1	multidrug	CP001918.1.gene3441.p01|FEATURES|mdtC|multidrug|mdtC	0.999999795955	81.0	58	83.6	2.1e-17	1
PN0204_0337_S331_L001_20.clean.deeparg.mapping.ARG	0.2	ACRB	366	422	A00652:60:HJGLWDSXY:2:2317:30327:4946/1	multidrug	ZP_04612532|FEATURES|acrB|multidrug|acrB	0.999987747594	84.2	57	85.5	6.6e-18	1
PN0204_0337_S331_L001_20.clean.deeparg.mapping.ARG	0.2	VANR	67	149	A00652:60:HJGLWDSXY:4:1369:18349:24846/1	glycopeptide	gi:943670402:ref:WP_055497228.1:|FEATURES|vanR|glycopeptide|vanR	1.0	95.2	83	161.8	8.5e-41	1
PN0204_0337_S331_L001_20.clean.deeparg.mapping.ARG	0.2	RPOB2	354	402	A00652:60:HJGLWDSXY:2:2560:15420:22717/1	multidrug	BAD59497.1|FEATURES|rpoB2|multidrug|rpoB2	0.99999808253	87.8	49	90.9	1.1e-19	1
PN0204_0337_S331_L001_20.clean.deeparg.mapping.ARG	0.2	VANR	8	66	A00652:60:HJGLWDSXY:1:1357:23873:13808/1	glycopeptide	gi:747653988:emb:CEL19270.1:|FEATURES|vanR|glycopeptide|vanR	0.999999999969	84.7	59	99.4	3.7e-22	1
PN0204_0337_S331_L001_20.clean.deeparg.mapping.ARG	0.2	MULTIDRUG_ABC_TRANSPORTER	468	527	A00652:60:HJGLWDSXY:4:1359:28501:3161/1	multidrug	gi:1011969930:ref:WP_062776015.1:|FEATURES|multidrug_ABC_transporter|multidrug|multidrug_ABC_transporter	0.999999995423	80.0	60	99.4	4.0e-22	1
PN0204_0337_S331_L001_20.clean.deeparg.mapping.ARG	0.2	RPOB2	1020	1102	A00652:60:HJGLWDSXY:4:2440:18448:20854/1	multidrug	BAD59497.1|FEATURES|rpoB2|multidrug|rpoB2	0.999999376684	84.3	83	153.7	2.3e-38	1
PN0204_0337_S331_L001_20.clean.deeparg.mapping.ARG	0.2	RPOB2	1013	1064	A00652:60:HJGLWDSXY:2:2218:7129:7827/1	multidrug	BAD59497.1|FEATURES|rpoB2|multidrug|rpoB2	0.999998668197	92.3	52	104.8	7.7e-24	1
PN0204_0337_S331_L001_20.clean.deeparg.mapping.ARG	0.2	MULTIDRUG_ABC_TRANSPORTER	24	104	A00652:60:HJGLWDSXY:1:2548:2555:34663/1	multidrug	gi:1033217078:gb:OAR27197.1:|FEATURES|multidrug_ABC_transporter|multidrug|multidrug_ABC_transporter	1.0	88.9	81	128.6	7.9e-31	1
PN0204_0337_S331_L001_20.clean.deeparg.mapping.ARG	0.2	RPOB2	746	810	A00652:60:HJGLWDSXY:1:2448:25699:20666/1	multidrug	BAD59497.1|FEATURES|rpoB2|multidrug|rpoB2	0.999998677512	80.0	65	105.1	7.4e-24	1
PN0204_0337_S331_L001_20.clean.deeparg.mapping.ARG	0.2	RPOB2	1013	1063	A00652:60:HJGLWDSXY:1:2417:22968:25520/1	multidrug	BAD59497.1|FEATURES|rpoB2|multidrug|rpoB2	0.999998552977	88.2	51	101.3	8.5e-23	1
PN0204_0337_S331_L001_20.clean.deeparg.mapping.ARG	0.2	RPOB2	698	747	A00652:60:HJGLWDSXY:1:2556:23701:14920/1	multidrug	BAD59497.1|FEATURES|rpoB2|multidrug|rpoB2	0.999998376419	88.0	50	96.7	2.1e-21	1
PN0204_0337_S331_L001_20.clean.deeparg.mapping.ARG	0.2	RPOB2	382	476	A00652:60:HJGLWDSXY:3:2302:12500:33066/1	multidrug	BAD59497.1|FEATURES|rpoB2|multidrug|rpoB2	0.999999495044	90.5	95	174.5	1.4e-44	1
PN0204_0337_S331_L001_20.clean.deeparg.mapping.ARG	0.2	MEXF	451	500	A00652:60:HJGLWDSXY:2:1245:20256:4758/2	multidrug	gi:553798320:ref:WP_023128834.1:|FEATURES|mexF|multidrug|mexF	0.999999999931	84.0	50	82.0	5.1e-17	1
PN0204_0337_S331_L001_20.clean.deeparg.mapping.ARG	0.2	MULTIDRUG_ABC_TRANSPORTER	461	509	A00652:60:HJGLWDSXY:3:2142:25518:29215/2	multidrug	gi:926400371:ref:WP_053728483.1:|FEATURES|multidrug_ABC_transporter|multidrug|multidrug_ABC_transporter	0.999999999996	89.8	49	94.0	1.3e-20	1
PN0204_0337_S331_L001_20.clean.deeparg.mapping.ARG	0.2	VANR	175	222	A00652:60:HJGLWDSXY:1:1225:21133:24502/1	glycopeptide	gi:953999146:ref:WP_058083598.1:|FEATURES|vanR|glycopeptide|vanR	1.0	91.7	48	98.6	5.3e-22	1
PN0204_0337_S331_L001_20.clean.deeparg.mapping.ARG	0.2	VANR	127	176	A00652:60:HJGLWDSXY:1:1225:21133:24502/2	glycopeptide	gi:943675889:ref:WP_055502070.1:|FEATURES|vanR|glycopeptide|vanR	1.0	94.0	50	93.2	2.2e-20	1
PN0204_0337_S331_L001_20.clean.deeparg.mapping.ARG	0.2	RPOB2	566	615	A00652:60:HJGLWDSXY:4:1510:5050:34632/2	multidrug	BAD59497.1|FEATURES|rpoB2|multidrug|rpoB2	0.999998034045	84.0	50	90.1	1.9e-19	1
PN0204_0337_S331_L001_20.clean.deeparg.mapping.ARG	0.2	MTRA	173	227	A00652:60:HJGLWDSXY:2:2323:28926:25786/1	multidrug	CCP46065.1|FEATURES|mtrA|multidrug|mtrA	0.999994450951	87.3	55	106.3	3.7e-24	1
PN0204_0337_S331_L001_20.clean.deeparg.mapping.ARG	0.2	RPOB2	254	311	A00652:60:HJGLWDSXY:1:1301:21531:4147/1	multidrug	BAD59497.1|FEATURES|rpoB2|multidrug|rpoB2	0.999998630193	82.8	58	103.6	1.9e-23	1
PN0204_0337_S331_L001_20.clean.deeparg.mapping.ARG	0.2	BPEF	126	177	A00652:60:HJGLWDSXY:1:1401:11948:31548/1	multidrug	ZP_02465589|FEATURES|bpeF|multidrug|bpeF	0.999999999559	86.5	52	95.9	3.8e-21	1
PN0204_0337_S331_L001_20.clean.deeparg.mapping.ARG	0.2	CARA	55	135	A00652:60:HJGLWDSXY:2:1108:21043:33238/1	MLS	M80346.gene.p01|FEATURES|carA|MLS|carA	0.999999992732	96.3	81	151.8	8.7e-38	1
PN0204_0337_S331_L001_20.clean.deeparg.mapping.ARG	0.2	MUXB	953	1002	A00652:60:HJGLWDSXY:1:1139:14317:17895/2	multidrug	NP_251217.1|FEATURES|MuxB|multidrug|MuxB	0.999996466965	80.0	50	78.6	5.7e-16	1
PN0204_0337_S331_L001_20.clean.deeparg.mapping.ARG	0.2	RPOB2	382	437	A00652:60:HJGLWDSXY:2:2301:32127:22686/1	multidrug	BAD59497.1|FEATURES|rpoB2|multidrug|rpoB2	0.999998469188	89.3	56	99.0	4.6e-22	1
PN0204_0337_S331_L001_20.clean.deeparg.mapping.ARG	0.2	RPHB	846	883	A00652:60:HJGLWDSXY:4:1328:22661:36573/1	rifamycin	APB03222.1|FEATURES|rphB|rifamycin|rphB	0.999991837998	84.2	38	72.4	7.1e-14	1
PN0204_0337_S331_L001_20.clean.deeparg.mapping.ARG	0.2	RPOB2	889	931	A00652:60:HJGLWDSXY:3:2167:32371:6136/2	multidrug	BAD59497.1|FEATURES|rpoB2|multidrug|rpoB2	0.999998270017	93.0	43	94.4	8.6e-21	1
PN0204_0337_S331_L001_20.clean.deeparg.mapping.ARG	0.2	RPOB2	832	880	A00652:60:HJGLWDSXY:3:2167:32371:6136/1	multidrug	BAD59497.1|FEATURES|rpoB2|multidrug|rpoB2	0.999998393728	93.9	49	97.1	1.5e-21	1
PN0204_0337_S331_L001_20.clean.deeparg.mapping.ARG	0.2	MUXB	948	996	A00652:60:HJGLWDSXY:1:2215:1090:21042/1	multidrug	NP_251217.1|FEATURES|MuxB|multidrug|MuxB	0.999996722155	81.6	49	80.5	1.5e-16	1
PN0204_0337_S331_L001_20.clean.deeparg.mapping.ARG	0.2	OQXB	454	503	A00652:60:HJGLWDSXY:2:1357:9399:30765/1	multidrug	YP_001693238|FEATURES|oqxB|multidrug|oqxB	0.999999990547	80.0	50	80.1	2.5e-16	1
PN0204_0337_S331_L001_20.clean.deeparg.mapping.ARG	0.2	RPOB2	754	827	A00652:60:HJGLWDSXY:2:2438:24234:18568/1	multidrug	BAD59497.1|FEATURES|rpoB2|multidrug|rpoB2	0.999999195782	89.2	74	132.9	3.8e-32	1
PN0204_0337_S331_L001_20.clean.deeparg.mapping.ARG	0.2	VANX	6	100	A00652:60:HJGLWDSXY:4:2401:27299:27038/1	glycopeptide	AF155139.2.gene8.p01|FEATURES|vanX|glycopeptide|vanX	0.99999861866	80.0	95	166.8	3.0e-42	1
PN0204_0337_S331_L001_20.clean.deeparg.mapping.ARG	0.2	RPOB2	1007	1056	A00652:60:HJGLWDSXY:4:2272:25346:20337/1	multidrug	BAD59497.1|FEATURES|rpoB2|multidrug|rpoB2	0.999998322327	86.0	50	95.5	4.5e-21	1
PN0204_0337_S331_L001_20.clean.deeparg.mapping.ARG	0.2	RPOB2	452	500	A00652:60:HJGLWDSXY:2:1216:2112:16141/2	multidrug	BAD59497.1|FEATURES|rpoB2|multidrug|rpoB2	0.99999808253	81.6	49	90.9	1.1e-19	1
PN0204_0337_S331_L001_20.clean.deeparg.mapping.ARG	0.2	RPOB2	761	809	A00652:60:HJGLWDSXY:2:1310:31593:20823/2	multidrug	BAD59497.1|FEATURES|rpoB2|multidrug|rpoB2	0.999997911679	85.7	49	88.2	7.2e-19	1
PN0204_0337_S331_L001_20.clean.deeparg.mapping.ARG	0.2	RPOB2	1006	1076	A00652:60:HJGLWDSXY:2:2109:30517:36213/1	multidrug	BAD59497.1|FEATURES|rpoB2|multidrug|rpoB2	0.999999195782	87.3	71	132.9	3.7e-32	1
PN0204_0337_S331_L001_20.clean.deeparg.mapping.ARG	0.2	RPOB2	565	653	A00652:60:HJGLWDSXY:2:1143:15356:13902/1	multidrug	BAD59497.1|FEATURES|rpoB2|multidrug|rpoB2	0.999999290443	82.0	89	142.9	4.4e-35	1
PN0204_0337_S331_L001_20.clean.deeparg.mapping.ARG	0.2	MDTB	893	942	A00652:60:HJGLWDSXY:1:1563:24099:22561/2	multidrug	gi:553863833:ref:WP_023138386.1:|FEATURES|mdtB|multidrug|mdtB	0.999999985628	80.0	50	72.0	5.3e-14	1
PN0204_0337_S331_L001_20.clean.deeparg.mapping.ARG	0.2	RPOB2	375	458	A00652:60:HJGLWDSXY:4:1242:15139:8923/1	multidrug	BAD59497.1|FEATURES|rpoB2|multidrug|rpoB2	0.99999931754	88.1	84	146.0	4.9e-36	1
PN0204_0337_S331_L001_20.clean.deeparg.mapping.ARG	0.2	MEXF	977	1031	A00652:60:HJGLWDSXY:4:1660:1750:34898/1	multidrug	YP_260346|FEATURES|mexF|multidrug|mexF	0.999999999959	83.6	55	88.6	6.0e-19	1
PN0204_0337_S331_L001_20.clean.deeparg.mapping.ARG	0.2	MULTIDRUG_ABC_TRANSPORTER	454	502	A00652:60:HJGLWDSXY:3:1666:20347:25113/1	multidrug	gi:664042835:ref:WP_030582300.1:|FEATURES|multidrug_ABC_transporter|multidrug|multidrug_ABC_transporter	1.0	89.8	49	93.2	2.2e-20	1
PN0204_0337_S331_L001_20.clean.deeparg.mapping.ARG	0.2	RPOB2	367	431	A00652:60:HJGLWDSXY:3:1247:21115:26631/1	multidrug	BAD59497.1|FEATURES|rpoB2|multidrug|rpoB2	0.999998689782	80.0	65	105.5	5.7e-24	1
PN0204_0337_S331_L001_20.clean.deeparg.mapping.ARG	0.2	RPOB2	1074	1123	A00652:60:HJGLWDSXY:1:1223:7075:11553/1	multidrug	BAD59497.1|FEATURES|rpoB2|multidrug|rpoB2	0.999997747031	82.0	50	85.9	3.6e-18	1
PN0204_0337_S331_L001_20.clean.deeparg.mapping.ARG	0.2	MEXW	443	486	A00652:60:HJGLWDSXY:1:1541:2989:16783/1	multidrug	YP_001350280|FEATURES|mexW|multidrug|mexW	0.999999999751	90.9	44	80.5	2.6e-16	1
PN0204_0337_S331_L001_20.clean.deeparg.mapping.ARG	0.2	RPOB2	551	626	A00652:60:HJGLWDSXY:1:1655:7120:31798/1	multidrug	BAD59497.1|FEATURES|rpoB2|multidrug|rpoB2	0.999999200082	86.8	76	133.3	3.0e-32	1
PN0204_0337_S331_L001_20.clean.deeparg.mapping.ARG	0.2	RPOB2	1023	1102	A00652:60:HJGLWDSXY:2:1474:25979:13322/1	multidrug	BAD59497.1|FEATURES|rpoB2|multidrug|rpoB2	0.999999345133	85.0	80	149.4	4.2e-37	1
PN0204_0337_S331_L001_20.clean.deeparg.mapping.ARG	0.2	TETA(48)	178	224	A00652:60:HJGLWDSXY:4:2372:14027:12226/2	tetracycline	APB03214.1|FEATURES|tetA(48)|tetracycline|tetA(48)	0.999996100863	85.1	47	82.4	3.9e-17	1
PN0204_0337_S331_L001_20.clean.deeparg.mapping.ARG	0.2	MULTIDRUG_ABC_TRANSPORTER	445	537	A00652:60:HJGLWDSXY:1:2658:21052:4914/1	multidrug	gi:639148059:ref:WP_024490169.1:|FEATURES|multidrug_ABC_transporter|multidrug|multidrug_ABC_transporter	0.999999998889	81.7	93	158.3	1.1e-39	1
PN0204_0337_S331_L001_20.clean.deeparg.mapping.ARG	0.2	RPOB2	1031	1078	A00652:60:HJGLWDSXY:3:1263:2654:21590/1	multidrug	BAD59497.1|FEATURES|rpoB2|multidrug|rpoB2	0.999998209173	83.3	48	93.2	2.2e-20	1
PN0204_0337_S331_L001_20.clean.deeparg.mapping.ARG	0.2	MUXB	368	417	A00652:60:HJGLWDSXY:2:2612:11794:12649/1	multidrug	NP_251217.1|FEATURES|MuxB|multidrug|MuxB	0.999999949011	80.0	50	83.2	2.3e-17	1
PN0204_0337_S331_L001_20.clean.deeparg.mapping.ARG	0.2	RPOB2	1028	1080	A00652:60:HJGLWDSXY:2:1558:14082:24377/1	multidrug	BAD59497.1|FEATURES|rpoB2|multidrug|rpoB2	0.999998438486	84.9	53	98.2	7.3e-22	1
PN0204_0337_S331_L001_20.clean.deeparg.mapping.ARG	0.2	RPHA	831	864	A00652:60:HJGLWDSXY:2:2653:17418:25175/2	rifamycin	AIA08936.1|FEATURES|rphA|rifamycin|rphA	0.998562907967	85.3	34	66.2	2.9e-12	1
PN0204_0337_S331_L001_20.clean.deeparg.mapping.ARG	0.2	MEXB	456	503	A00652:60:HJGLWDSXY:1:1175:33003:16313/1	multidrug	gi:759528585:ref:WP_043248665.1:|FEATURES|mexB|multidrug|mexB	0.999999779923	81.2	48	72.0	5.3e-14	1
PN0204_0337_S331_L001_20.clean.deeparg.mapping.ARG	0.2	RPOB2	415	471	A00652:60:HJGLWDSXY:3:1646:28863:6230/1	multidrug	BAD59497.1|FEATURES|rpoB2|multidrug|rpoB2	0.999998756504	89.5	57	107.8	1.0e-24	1
PN0204_0337_S331_L001_20.clean.deeparg.mapping.ARG	0.2	MEXK	985	1020	A00652:60:HJGLWDSXY:4:2534:31476:17550/1	multidrug	AAG07064.1|FEATURES|MexK|multidrug|MexK	0.999996863448	86.1	36	64.7	1.3e-11	1
PN0204_0337_S331_L001_20.clean.deeparg.mapping.ARG	0.2	OMPR	82	122	A00652:60:HJGLWDSXY:2:1265:1289:28870/1	multidrug	gi:909830386:gb:AKU13184.1:|FEATURES|ompR|multidrug|ompR	0.999992642479	80.5	41	75.9	3.7e-15	1
PN0204_0337_S331_L001_20.clean.deeparg.mapping.ARG	0.2	ADEF	464	503	A00652:60:HJGLWDSXY:4:2363:20229:30796/1	multidrug	CAJ77856.1|FEATURES|adeF|multidrug|adeF	0.999998152461	82.5	40	63.9	2.2e-11	1
PN0204_0337_S331_L001_20.clean.deeparg.mapping.ARG	0.2	VANR	164	223	A00652:60:HJGLWDSXY:4:2533:10474:31563/1	glycopeptide	gi:976142370:ref:WP_059301720.1:|FEATURES|vanR|glycopeptide|vanR	1.0	93.3	60	119.0	4.6e-28	1
PN0204_0337_S331_L001_20.clean.deeparg.mapping.ARG	0.2	MDSB	971	1038	A00652:60:HJGLWDSXY:4:2549:19949:12806/1	multidrug	NP_459346.1|FEATURES|mdsB|multidrug|mdsB	0.999999222446	80.9	68	105.9	5.1e-24	1
PN0204_0337_S331_L001_20.clean.deeparg.mapping.ARG	0.2	TRANSCRIPTIONAL_REGULATORY_PROTEIN_CPXR_CPXR	82	118	A00652:60:HJGLWDSXY:1:1307:28574:2409/1	unclassified	CP000034.1.gene3834.p01|FEATURES|transcriptional_regulatory_protein_CpxR_cpxR|unclassified|transcriptional_regulatory_protein_CpxR_cpxR	0.999999997016	91.9	37	72.8	3.6e-14	1
PN0204_0337_S331_L001_20.clean.deeparg.mapping.ARG	0.2	RPOB2	358	429	A00652:60:HJGLWDSXY:4:1352:25328:32236/1	multidrug	BAD59497.1|FEATURES|rpoB2|multidrug|rpoB2	0.999999165349	87.5	72	130.2	2.4e-31	1
PN0204_0337_S331_L001_20.clean.deeparg.mapping.ARG	0.2	VANE	290	341	A00652:60:HJGLWDSXY:4:1601:6533:27868/1	glycopeptide	AF155139.2.gene7.p01|FEATURES|vanE|glycopeptide|vanE	0.999998728276	80.8	52	93.2	2.7e-20	1
PN0204_0337_S331_L001_20.clean.deeparg.mapping.ARG	0.2	MEXW	440	489	A00652:60:HJGLWDSXY:2:1574:22137:16282/1	multidrug	YP_606823|FEATURES|mexW|multidrug|mexW	0.999999505332	80.0	50	71.2	1.1e-13	1
PN0204_0337_S331_L001_20.clean.deeparg.mapping.ARG	0.2	RPHA	117	192	A00652:60:HJGLWDSXY:3:2341:23122:36996/1	rifamycin	AIA08936.1|FEATURES|rphA|rifamycin|rphA	0.999981796679	80.3	76	124.4	1.4e-29	1
PN0204_0337_S331_L001_20.clean.deeparg.mapping.ARG	0.2	RPOB2	1019	1074	A00652:60:HJGLWDSXY:4:1147:30825:24439/1	multidrug	BAD59497.1|FEATURES|rpoB2|multidrug|rpoB2	0.999998826447	87.5	56	110.5	1.5e-25	1
PN0204_0337_S331_L001_20.clean.deeparg.mapping.ARG	0.2	RPOB2	436	475	A00652:60:HJGLWDSXY:2:2631:12165:5682/1	multidrug	BAD59497.1|FEATURES|rpoB2|multidrug|rpoB2	0.999996734787	82.5	40	76.3	2.3e-15	1
PN0204_0337_S331_L001_20.clean.deeparg.mapping.ARG	0.2	SMER	81	125	A00652:60:HJGLWDSXY:4:2670:4246:31735/1	multidrug	AAD51348.1|FEATURES|smeR|multidrug|smeR	0.999999999913	91.1	45	88.2	7.2e-19	1
PN0204_0337_S331_L001_20.clean.deeparg.mapping.ARG	0.2	NORB	262	308	A00652:60:HJGLWDSXY:4:2408:29008:26835/1	fluoroquinolone	gi:494742298:ref:WP_007477706.1:|FEATURES|norB|fluoroquinolone|norB	1.0	87.2	47	85.1	6.1e-18	1
PN0204_0337_S331_L001_20.clean.deeparg.mapping.ARG	0.2	NORB	262	309	A00652:60:HJGLWDSXY:4:2408:29008:26835/2	fluoroquinolone	gi:494742298:ref:WP_007477706.1:|FEATURES|norB|fluoroquinolone|norB	1.0	87.5	48	86.7	2.1e-18	1
PN0204_0337_S331_L001_20.clean.deeparg.mapping.ARG	0.2	RPOB2	424	506	A00652:60:HJGLWDSXY:3:2331:22779:26537/1	multidrug	BAD59497.1|FEATURES|rpoB2|multidrug|rpoB2	0.999999360349	80.7	83	151.4	1.2e-37	1
PN0204_0337_S331_L001_20.clean.deeparg.mapping.ARG	0.2	RPOB2	803	851	A00652:60:HJGLWDSXY:4:2572:22797:25942/2	multidrug	BAD59497.1|FEATURES|rpoB2|multidrug|rpoB2	0.999998538828	98.0	49	100.9	1.1e-22	1
PN0204_0337_S331_L001_20.clean.deeparg.mapping.ARG	0.2	TRANSCRIPTIONAL_REGULATORY_PROTEIN_CPXR_CPXR	79	119	A00652:60:HJGLWDSXY:3:1563:25400:14982/2	unclassified	CP000675.2.gene1535.p01|FEATURES|transcriptional_regulatory_protein_CpxR_cpxR|unclassified|transcriptional_regulatory_protein_CpxR_cpxR	0.999997202032	82.9	41	73.6	1.8e-14	1
PN0204_0337_S331_L001_20.clean.deeparg.mapping.ARG	0.2	RPOB2	352	415	A00652:60:HJGLWDSXY:1:2321:11686:24079/1	multidrug	BAD59497.1|FEATURES|rpoB2|multidrug|rpoB2	0.999998864044	85.9	64	112.1	7.1e-26	1
PN0204_0337_S331_L001_20.clean.deeparg.mapping.ARG	0.2	MUXB	928	992	A00652:60:HJGLWDSXY:2:2163:30472:1063/1	multidrug	NP_251217.1|FEATURES|MuxB|multidrug|MuxB	0.999998561209	80.0	65	107.8	1.1e-24	1
PN0204_0337_S331_L001_20.clean.deeparg.mapping.ARG	0.2	OTRA	62	111	A00652:60:HJGLWDSXY:3:2328:21350:25379/1	tetracycline	CAA37477|FEATURES|otrA|tetracycline|otrA	0.999999999361	84.0	50	83.6	1.8e-17	1
PN0204_0337_S331_L001_20.clean.deeparg.mapping.ARG	0.2	LRFA	14	70	A00652:60:HJGLWDSXY:4:2163:11632:6230/1	fluoroquinolone	AAC43550.1|FEATURES|lrfA|fluoroquinolone|lrfA	0.999899810581	87.7	57	94.7	9.2e-21	1
PN0204_0337_S331_L001_20.clean.deeparg.mapping.ARG	0.2	VATF	40	105	A00652:60:HJGLWDSXY:1:2121:11704:16783/1	MLS	AAF63432|FEATURES|vatF|MLS|vatF	0.999999970001	80.6	67	119.8	3.0e-28	1
PN0204_0337_S331_L001_20.clean.deeparg.mapping.ARG	0.2	MEXF	453	501	A00652:60:HJGLWDSXY:2:1105:6750:1125/2	multidrug	gi:769989475:ref:WP_045105425.1:|FEATURES|mexF|multidrug|mexF	1.0	87.8	49	78.6	5.7e-16	1
PN0204_0337_S331_L001_20.clean.deeparg.mapping.ARG	0.2	MULTIDRUG_ABC_TRANSPORTER	463	540	A00652:60:HJGLWDSXY:1:1371:23592:1391/1	multidrug	gi:664042835:ref:WP_030582300.1:|FEATURES|multidrug_ABC_transporter|multidrug|multidrug_ABC_transporter	1.0	83.3	78	129.8	3.4e-31	1
PN0204_0337_S331_L001_20.clean.deeparg.mapping.ARG	0.2	RPOB2	975	1058	A00652:60:HJGLWDSXY:2:2378:6885:29794/1	multidrug	BAD59497.1|FEATURES|rpoB2|multidrug|rpoB2	0.999999314066	82.1	84	145.6	6.4e-36	1
PN0204_0337_S331_L001_20.clean.deeparg.mapping.ARG	0.2	ROSA	121	170	A00652:60:HJGLWDSXY:4:2547:21775:22670/2	fosmidomycin	YP_001401993|FEATURES|rosA|fosmidomycin|rosA	1.0	88.0	50	88.6	5.5e-19	1
PN0204_0337_S331_L001_20.clean.deeparg.mapping.ARG	0.2	VANR	172	231	A00652:60:HJGLWDSXY:1:2644:7726:3599/1	glycopeptide	gi:1028850587:ref:WP_064019550.1:|FEATURES|vanR|glycopeptide|vanR	1.0	85.0	60	115.5	5.1e-27	1
PN0204_0337_S331_L001_20.clean.deeparg.mapping.ARG	0.2	MULTIDRUG_ABC_TRANSPORTER	561	600	A00652:60:HJGLWDSXY:2:2548:26051:10128/2	multidrug	gi:1033151784:ref:WP_064457526.1:|FEATURES|multidrug_ABC_transporter|multidrug|multidrug_ABC_transporter	0.999999163	80.0	40	61.2	9.4e-11	1
PN0204_0337_S331_L001_20.clean.deeparg.mapping.ARG	0.2	TETM	70	134	A00652:60:HJGLWDSXY:2:1251:13937:31516/1	tetracycline	Q02652|FEATURES|tetM|tetracycline|tetM	0.999999999981	87.7	65	112.1	6.1e-26	1
PN0204_0337_S331_L001_20.clean.deeparg.mapping.ARG	0.2	LRFA	162	215	A00652:60:HJGLWDSXY:3:1262:11822:29168/1	fluoroquinolone	AAC43550.1|FEATURES|lrfA|fluoroquinolone|lrfA	0.99992384439	85.2	54	99.0	4.6e-22	1
PN0204_0337_S331_L001_20.clean.deeparg.mapping.ARG	0.2	MEXF	61	110	A00652:60:HJGLWDSXY:1:1202:5412:14779/1	multidrug	CP000675.2.gene2298.p01|FEATURES|mexF|multidrug|mexF	0.999998242729	84.0	50	81.6	6.7e-17	1
PN0204_0337_S331_L001_20.clean.deeparg.mapping.ARG	0.2	MEXF	89	137	A00652:60:HJGLWDSXY:3:1440:28745:8782/1	multidrug	gi:966403553:ref:WP_058447148.1:|FEATURES|mexF|multidrug|mexF	1.0	83.7	49	76.6	2.2e-15	1
PN0204_0337_S331_L001_20.clean.deeparg.mapping.ARG	0.2	RPOB2	413	461	A00652:60:HJGLWDSXY:4:1162:31195:25363/1	multidrug	BAD59497.1|FEATURES|rpoB2|multidrug|rpoB2	0.999997716162	85.7	49	85.5	4.7e-18	1
PN0204_0337_S331_L001_20.clean.deeparg.mapping.ARG	0.2	RPOB2	444	492	A00652:60:HJGLWDSXY:4:1466:27561:23484/2	multidrug	BAD59497.1|FEATURES|rpoB2|multidrug|rpoB2	0.99999850993	89.8	49	100.1	1.8e-22	1
PN0204_0337_S331_L001_20.clean.deeparg.mapping.ARG	0.2	MUXB	340	405	A00652:60:HJGLWDSXY:2:1326:20274:11553/1	multidrug	NP_251217.1|FEATURES|MuxB|multidrug|MuxB	0.99998904912	87.9	66	102.1	6.3e-23	1
PN0204_0337_S331_L001_20.clean.deeparg.mapping.ARG	0.2	RPOB2	994	1071	A00652:60:HJGLWDSXY:3:2573:10276:30217/1	multidrug	BAD59497.1|FEATURES|rpoB2|multidrug|rpoB2	0.999999417275	92.3	78	159.8	3.1e-40	1
PN0204_0337_S331_L001_20.clean.deeparg.mapping.ARG	0.2	RPOB2	962	1013	A00652:60:HJGLWDSXY:2:1448:16486:11162/1	multidrug	BAD59497.1|FEATURES|rpoB2|multidrug|rpoB2	0.999998250186	80.8	52	94.0	1.4e-20	1
PN0204_0337_S331_L001_20.clean.deeparg.mapping.ARG	0.2	RPOB2	1035	1115	A00652:60:HJGLWDSXY:1:2116:25898:11616/1	multidrug	BAD59497.1|FEATURES|rpoB2|multidrug|rpoB2	0.999999323399	81.5	81	146.7	2.8e-36	1
PN0204_0337_S331_L001_20.clean.deeparg.mapping.ARG	0.2	MDTB	874	946	A00652:60:HJGLWDSXY:3:1373:1994:36918/1	multidrug	CP001918.1.gene3440.p01|FEATURES|mdtB|multidrug|mdtB	0.999991019251	80.8	73	109.0	5.8e-25	1
PN0204_0337_S331_L001_20.clean.deeparg.mapping.ARG	0.2	RPOB2	791	854	A00652:60:HJGLWDSXY:2:1134:22715:12023/1	multidrug	BAD59497.1|FEATURES|rpoB2|multidrug|rpoB2	0.999999013162	89.1	64	119.8	3.2e-28	1
PN0204_0337_S331_L001_20.clean.deeparg.mapping.ARG	0.2	AAC(2')-I	82	129	A00652:60:HJGLWDSXY:3:2632:32841:14058/2	aminoglycoside	U41471.1.gene1.p01|FEATURES|aac(2')-I|aminoglycoside|aac(2')-I	0.999999981475	89.6	48	88.2	7.2e-19	1
PN0204_0337_S331_L001_20.clean.deeparg.mapping.ARG	0.2	AAC(2')-I	26	72	A00652:60:HJGLWDSXY:3:2632:32841:14058/1	aminoglycoside	YP_001068559|FEATURES|aac(2')-I|aminoglycoside|aac(2')-I	0.999999171387	83.0	47	84.3	1.0e-17	1
PN0204_0337_S331_L001_20.clean.deeparg.mapping.ARG	0.2	MULTIDRUG_ABC_TRANSPORTER	397	446	A00652:60:HJGLWDSXY:4:1348:9308:33301/2	multidrug	gi:926400371:ref:WP_053728483.1:|FEATURES|multidrug_ABC_transporter|multidrug|multidrug_ABC_transporter	0.999991356073	80.0	50	82.0	5.1e-17	1
PN0204_0337_S331_L001_20.clean.deeparg.mapping.ARG	0.2	RPOB2	774	825	A00652:60:HJGLWDSXY:2:1123:4562:36260/1	multidrug	BAD59497.1|FEATURES|rpoB2|multidrug|rpoB2	0.999997856251	86.5	52	87.4	1.3e-18	1
PN0204_0337_S331_L001_20.clean.deeparg.mapping.ARG	0.2	MDSB	361	425	A00652:60:HJGLWDSXY:1:1122:1588:32863/1	multidrug	NP_459346.1|FEATURES|mdsB|multidrug|mdsB	0.99999999814	80.0	65	97.8	1.3e-21	1
PN0204_0337_S331_L001_20.clean.deeparg.mapping.ARG	0.2	TRIC	946	1010	A00652:60:HJGLWDSXY:3:1638:6488:34147/1	triclosan	NP_248848.1|FEATURES|TriC|triclosan|TriC	0.999999862778	80.0	65	99.4	4.4e-22	1
PN0204_0337_S331_L001_20.clean.deeparg.mapping.ARG	0.2	RPOB2	790	844	A00652:60:HJGLWDSXY:1:1233:9444:1720/1	multidrug	BAD59497.1|FEATURES|rpoB2|multidrug|rpoB2	0.999998617203	89.1	55	103.2	2.5e-23	1
PN0204_0337_S331_L001_20.clean.deeparg.mapping.ARG	0.2	RPOB2	1009	1093	A00652:60:HJGLWDSXY:1:1207:13946:7326/1	multidrug	BAD59497.1|FEATURES|rpoB2|multidrug|rpoB2	0.999999387117	81.2	85	155.2	8.2e-39	1
PN0204_0337_S331_L001_20.clean.deeparg.mapping.ARG	0.2	MUXB	350	412	A00652:60:HJGLWDSXY:2:2562:28311:31140/1	multidrug	NP_251217.1|FEATURES|MuxB|multidrug|MuxB	0.999998100914	81.0	63	97.4	1.5e-21	1
PN0204_0337_S331_L001_20.clean.deeparg.mapping.ARG	0.2	ROSB	213	290	A00652:60:HJGLWDSXY:2:2110:8721:4789/1	fosmidomycin	gi:896190680:ref:WP_049199932.1:|FEATURES|rosB|fosmidomycin|rosB	1.0	80.8	78	117.5	1.7e-27	1
PN0204_0337_S331_L001_20.clean.deeparg.mapping.ARG	0.2	MUXB	360	408	A00652:60:HJGLWDSXY:1:1419:19425:11835/1	multidrug	NP_251217.1|FEATURES|MuxB|multidrug|MuxB	0.999996564633	81.6	49	79.3	3.3e-16	1
PN0204_0337_S331_L001_20.clean.deeparg.mapping.ARG	0.2	RPOB2	1013	1062	A00652:60:HJGLWDSXY:4:2368:25409:7921/2	multidrug	BAD59497.1|FEATURES|rpoB2|multidrug|rpoB2	0.999998340669	84.0	50	95.9	3.4e-21	1
PN0204_0337_S331_L001_20.clean.deeparg.mapping.ARG	0.2	MEXF	382	423	A00652:60:HJGLWDSXY:3:1178:4770:25222/1	multidrug	CP000675.2.gene2298.p01|FEATURES|mexF|multidrug|mexF	0.99999999987	81.0	42	63.2	2.6e-11	1
PN0204_0337_S331_L001_20.clean.deeparg.mapping.ARG	0.2	RPOB2	1038	1115	A00652:60:HJGLWDSXY:3:2365:27037:7012/1	multidrug	BAD59497.1|FEATURES|rpoB2|multidrug|rpoB2	0.99999928357	84.6	78	142.1	6.6e-35	1
PN0204_0337_S331_L001_20.clean.deeparg.mapping.ARG	0.2	RPOB2	466	514	A00652:60:HJGLWDSXY:4:2511:2537:13839/2	multidrug	BAD59497.1|FEATURES|rpoB2|multidrug|rpoB2	0.999998358781	81.6	49	96.3	2.6e-21	1
PN0204_0337_S331_L001_20.clean.deeparg.mapping.ARG	0.2	RPOB2	416	464	A00652:60:HJGLWDSXY:4:2511:2537:13839/1	multidrug	BAD59497.1|FEATURES|rpoB2|multidrug|rpoB2	0.999998009119	85.7	49	89.7	2.5e-19	1
PN0204_0337_S331_L001_20.clean.deeparg.mapping.ARG	0.2	RPOB2	355	411	A00652:60:HJGLWDSXY:3:2322:7835:19883/1	multidrug	BAD59497.1|FEATURES|rpoB2|multidrug|rpoB2	0.999998701822	93.0	57	105.9	4.3e-24	1
PN0204_0337_S331_L001_20.clean.deeparg.mapping.ARG	0.2	MEXN	850	898	A00652:60:HJGLWDSXY:2:1314:10357:30138/1	multidrug	BAE06006.1|FEATURES|mexN|multidrug|mexN	0.999998809764	83.7	49	78.2	7.4e-16	1
PN0204_0337_S331_L001_20.clean.deeparg.mapping.ARG	0.2	RPOB2	447	494	A00652:60:HJGLWDSXY:4:2252:22896:10958/2	multidrug	BAD59497.1|FEATURES|rpoB2|multidrug|rpoB2	0.999998188135	85.4	48	92.8	2.9e-20	1
PN0204_0337_S331_L001_20.clean.deeparg.mapping.ARG	0.2	RPOB2	996	1065	A00652:60:HJGLWDSXY:3:2657:27199:13338/1	multidrug	BAD59497.1|FEATURES|rpoB2|multidrug|rpoB2	0.999999155624	80.0	70	129.4	4.0e-31	1
PN0204_0337_S331_L001_20.clean.deeparg.mapping.ARG	0.2	TRIC	976	1010	A00652:60:HJGLWDSXY:2:1161:23176:3239/1	triclosan	NP_248848.1|FEATURES|TriC|triclosan|TriC	0.99999515022	80.0	35	64.7	1.0e-11	1
PN0204_0337_S331_L001_20.clean.deeparg.mapping.ARG	0.2	TETV	2	49	A00652:60:HJGLWDSXY:1:2224:5990:14967/1	tetracycline	gi:602520538:emb:CDO32455.1:|FEATURES|tetV|tetracycline|tetV	0.999999998432	81.2	48	79.7	4.5e-16	1
PN0204_0337_S331_L001_20.clean.deeparg.mapping.ARG	0.2	RPOB2	1035	1083	A00652:60:HJGLWDSXY:2:2578:3477:21386/1	multidrug	BAD59497.1|FEATURES|rpoB2|multidrug|rpoB2	0.999998284567	85.7	49	94.7	7.7e-21	1
PN0204_0337_S331_L001_20.clean.deeparg.mapping.ARG	0.2	AAC(2')-I	57	105	A00652:60:HJGLWDSXY:4:2229:7383:31532/1	aminoglycoside	U41471.1.gene1.p01|FEATURES|aac(2')-I|aminoglycoside|aac(2')-I	0.999999991309	85.7	49	91.7	7.7e-20	1
PN0204_0337_S331_L001_20.clean.deeparg.mapping.ARG	0.2	RPOB2	346	409	A00652:60:HJGLWDSXY:1:2256:15492:14606/1	multidrug	BAD59497.1|FEATURES|rpoB2|multidrug|rpoB2	0.999998836017	82.8	64	110.9	1.4e-25	1
PN0204_0337_S331_L001_20.clean.deeparg.mapping.ARG	0.2	RPOB2	999	1080	A00652:60:HJGLWDSXY:4:1534:25834:23218/1	multidrug	BAD59497.1|FEATURES|rpoB2|multidrug|rpoB2	0.999999323399	80.5	82	146.7	2.8e-36	1
PN0204_0337_S331_L001_20.clean.deeparg.mapping.ARG	0.2	MTRA	154	227	A00652:60:HJGLWDSXY:4:1146:12228:13369/1	multidrug	CCP46065.1|FEATURES|mtrA|multidrug|mtrA	0.999997403189	85.1	74	133.7	2.5e-32	1
PN0204_0337_S331_L001_20.clean.deeparg.mapping.ARG	0.2	MTRA	40	110	A00652:60:HJGLWDSXY:2:1335:26802:9831/1	multidrug	CCP46065.1|FEATURES|mtrA|multidrug|mtrA	0.999996113741	80.3	71	117.1	2.0e-27	1
PN0204_0337_S331_L001_20.clean.deeparg.mapping.ARG	0.2	RPOB2	771	844	A00652:60:HJGLWDSXY:3:2544:29686:14356/1	multidrug	BAD59497.1|FEATURES|rpoB2|multidrug|rpoB2	0.999999204302	87.8	74	133.7	2.2e-32	1
PN0204_0337_S331_L001_20.clean.deeparg.mapping.ARG	0.2	MULTIDRUG_ABC_TRANSPORTER	484	533	A00652:60:HJGLWDSXY:4:1264:21215:18223/1	multidrug	gi:1033217078:gb:OAR27197.1:|FEATURES|multidrug_ABC_transporter|multidrug|multidrug_ABC_transporter	0.999999999991	86.0	50	90.5	1.4e-19	1
PN0204_0337_S331_L001_20.clean.deeparg.mapping.ARG	0.2	RPOB2	814	862	A00652:60:HJGLWDSXY:1:2663:18177:6950/1	multidrug	BAD59497.1|FEATURES|rpoB2|multidrug|rpoB2	0.999998106084	85.7	49	91.3	8.5e-20	1
PN0204_0337_S331_L001_20.clean.deeparg.mapping.ARG	0.2	RPOB2	814	861	A00652:60:HJGLWDSXY:1:2663:18177:6950/2	multidrug	BAD59497.1|FEATURES|rpoB2|multidrug|rpoB2	0.999998009119	85.4	48	89.7	2.5e-19	1
PN0204_0337_S331_L001_20.clean.deeparg.mapping.ARG	0.2	RPOB2	816	864	A00652:60:HJGLWDSXY:4:2262:3405:31751/2	multidrug	BAD59497.1|FEATURES|rpoB2|multidrug|rpoB2	0.999998009119	83.7	49	89.7	2.5e-19	1
PN0204_0337_S331_L001_20.clean.deeparg.mapping.ARG	0.2	RPOB2	153	222	A00652:60:HJGLWDSXY:3:1407:26440:31688/1	multidrug	BAD59497.1|FEATURES|rpoB2|multidrug|rpoB2	0.99999915066	87.1	70	129.0	5.3e-31	1
PN0204_0337_S331_L001_20.clean.deeparg.mapping.ARG	0.2	VANR	156	205	A00652:60:HJGLWDSXY:2:1221:7102:21966/2	glycopeptide	gi:953999146:ref:WP_058083598.1:|FEATURES|vanR|glycopeptide|vanR	1.0	94.0	50	93.6	1.7e-20	1
PN0204_0337_S331_L001_20.clean.deeparg.mapping.ARG	0.2	VANR	82	130	A00652:60:HJGLWDSXY:2:1221:7102:21966/1	glycopeptide	gi:953999146:ref:WP_058083598.1:|FEATURES|vanR|glycopeptide|vanR	1.0	93.9	49	96.7	2.0e-21	1
PN0204_0337_S331_L001_20.clean.deeparg.mapping.ARG	0.2	RPOB2	354	429	A00652:60:HJGLWDSXY:1:1320:8160:29277/1	multidrug	BAD59497.1|FEATURES|rpoB2|multidrug|rpoB2	0.999999215467	86.8	76	134.8	1.1e-32	1
PN0204_0337_S331_L001_20.clean.deeparg.mapping.ARG	0.2	RPOB2	786	877	A00652:60:HJGLWDSXY:2:1466:28836:34961/1	multidrug	BAD59497.1|FEATURES|rpoB2|multidrug|rpoB2	0.999999379479	81.5	92	154.1	2.0e-38	1
PN0204_0337_S331_L001_20.clean.deeparg.mapping.ARG	0.2	MDTC	954	1002	A00652:60:HJGLWDSXY:4:2360:14525:33473/1	multidrug	gi:516438580:ref:WP_017827492.1:|FEATURES|mdtC|multidrug|mdtC	0.999999421521	81.6	49	78.2	7.4e-16	1
PN0204_0337_S331_L001_20.clean.deeparg.mapping.ARG	0.2	MEXF	359	416	A00652:60:HJGLWDSXY:2:1615:13078:8171/1	multidrug	gi:496334960:ref:WP_009044138.1:|FEATURES|mexF|multidrug|mexF	1.0	91.4	58	97.1	1.8e-21	1
PN0204_0337_S331_L001_20.clean.deeparg.mapping.ARG	0.2	RPOB2	842	890	A00652:60:HJGLWDSXY:3:2119:18430:12994/1	multidrug	BAD59497.1|FEATURES|rpoB2|multidrug|rpoB2	0.999997884255	81.6	49	87.8	9.4e-19	1
PN0204_0337_S331_L001_20.clean.deeparg.mapping.ARG	0.2	MUXB	340	410	A00652:60:HJGLWDSXY:2:1529:21567:36777/1	multidrug	NP_251217.1|FEATURES|MuxB|multidrug|MuxB	0.999998341858	81.7	71	102.4	5.3e-23	1
PN0204_0337_S331_L001_20.clean.deeparg.mapping.ARG	0.2	MUXC	434	493	A00652:60:HJGLWDSXY:3:1331:13783:13338/1	multidrug	NP_251216.1|FEATURES|MuxC|multidrug|MuxC	0.999998565117	81.7	60	89.7	4.3e-19	1
PN0204_0337_S331_L001_20.clean.deeparg.mapping.ARG	0.2	RPOB2	1045	1093	A00652:60:HJGLWDSXY:4:1251:2564:13636/2	multidrug	BAD59497.1|FEATURES|rpoB2|multidrug|rpoB2	0.999998166761	89.8	49	92.4	3.8e-20	1
PN0204_0337_S331_L001_20.clean.deeparg.mapping.ARG	0.2	RPOB2	990	1042	A00652:60:HJGLWDSXY:2:2470:29695:28401/1	multidrug	BAD59497.1|FEATURES|rpoB2|multidrug|rpoB2	0.999998358781	84.9	53	96.3	2.8e-21	1
PN0204_0337_S331_L001_20.clean.deeparg.mapping.ARG	0.2	RPHB	819	883	A00652:60:HJGLWDSXY:2:2363:1570:28291/1	rifamycin	APB03222.1|FEATURES|rphB|rifamycin|rphB	0.999999789304	84.6	65	117.5	1.7e-27	1
PN0204_0337_S331_L001_20.clean.deeparg.mapping.ARG	0.2	RPOB2	1015	1100	A00652:60:HJGLWDSXY:1:1324:7310:34256/1	multidrug	BAD59497.1|FEATURES|rpoB2|multidrug|rpoB2	0.999999450784	90.7	86	165.6	6.1e-42	1
PN0204_0337_S331_L001_20.clean.deeparg.mapping.ARG	0.2	MEXK	952	1011	A00652:60:HJGLWDSXY:1:1530:17345:29904/1	multidrug	AAG07064.1|FEATURES|MexK|multidrug|MexK	0.999999003483	83.3	60	93.2	2.9e-20	1
PN0204_0337_S331_L001_20.clean.deeparg.mapping.ARG	0.2	RPOB2	745	810	A00652:60:HJGLWDSXY:2:1220:28140:32753/1	multidrug	BAD59497.1|FEATURES|rpoB2|multidrug|rpoB2	0.999998984747	86.4	66	118.2	9.5e-28	1
PN0204_0337_S331_L001_20.clean.deeparg.mapping.ARG	0.2	ADP-RIBOSYLATING_TRANSFERASE_ARR	48	91	A00652:60:HJGLWDSXY:2:2115:26630:8625/2	rifamycin	AF001493.1.orf0.gene.p01|FEATURES|ADP-ribosylating_transferase_arr|rifamycin|ADP-ribosylating_transferase_arr	0.994336877995	81.8	44	78.6	5.7e-16	1
PN0204_0337_S331_L001_20.clean.deeparg.mapping.ARG	0.2	RPOB2	431	479	A00652:60:HJGLWDSXY:1:2134:3568:34663/1	multidrug	BAD59497.1|FEATURES|rpoB2|multidrug|rpoB2	0.999998376419	89.8	49	96.7	2.0e-21	1
PN0204_0337_S331_L001_20.clean.deeparg.mapping.ARG	0.2	RPOB2	1045	1094	A00652:60:HJGLWDSXY:3:1618:3332:9142/2	multidrug	BAD59497.1|FEATURES|rpoB2|multidrug|rpoB2	0.999997938455	82.0	50	88.6	5.5e-19	1
PN0204_0337_S331_L001_20.clean.deeparg.mapping.ARG	0.2	RPOB2	850	908	A00652:60:HJGLWDSXY:4:1528:4110:15875/1	multidrug	BAD59497.1|FEATURES|rpoB2|multidrug|rpoB2	0.99999859069	84.7	59	102.4	4.5e-23	1
PN0204_0337_S331_L001_20.clean.deeparg.mapping.ARG	0.2	ACRB	411	470	A00652:60:HJGLWDSXY:4:1569:25003:29951/1	multidrug	YP_001908403|FEATURES|acrB|multidrug|acrB	0.999991929622	90.0	60	102.8	3.4e-23	1
PN0204_0337_S331_L001_20.clean.deeparg.mapping.ARG	0.2	MEXF	362	410	A00652:60:HJGLWDSXY:2:2213:16414:20838/2	multidrug	gi:496334960:ref:WP_009044138.1:|FEATURES|mexF|multidrug|mexF	0.999999999995	81.6	49	78.6	5.7e-16	1
PN0204_0337_S331_L001_20.clean.deeparg.mapping.ARG	0.2	MEXF	973	1021	A00652:60:HJGLWDSXY:2:2633:20925:17534/2	multidrug	CP000675.2.gene2298.p01|FEATURES|mexF|multidrug|mexF	0.999998002304	81.6	49	77.8	9.7e-16	1
PN0204_0337_S331_L001_20.clean.deeparg.mapping.ARG	0.2	RPOB2	567	615	A00652:60:HJGLWDSXY:2:1662:14778:16407/1	multidrug	BAD59497.1|FEATURES|rpoB2|multidrug|rpoB2	0.999997484504	81.6	49	82.8	3.0e-17	1
PN0204_0337_S331_L001_20.clean.deeparg.mapping.ARG	0.2	RPHA	771	823	A00652:60:HJGLWDSXY:3:1131:7500:1830/1	rifamycin	AIA08936.1|FEATURES|rphA|rifamycin|rphA	0.999998733343	83.0	53	95.9	3.7e-21	1
PN0204_0337_S331_L001_20.clean.deeparg.mapping.ARG	0.2	RPOB2	758	816	A00652:60:HJGLWDSXY:1:2513:5556:20603/1	multidrug	BAD59497.1|FEATURES|rpoB2|multidrug|rpoB2	0.999998701822	84.7	59	105.9	3.9e-24	1
PN0204_0337_S331_L001_20.clean.deeparg.mapping.ARG	0.2	VANR	1	39	A00652:60:HJGLWDSXY:1:1376:18493:27978/2	glycopeptide	gi:747653988:emb:CEL19270.1:|FEATURES|vanR|glycopeptide|vanR	1.0	89.7	39	70.1	2.0e-13	1
PN0204_0337_S331_L001_20.clean.deeparg.mapping.ARG	0.2	MULTIDRUG_ABC_TRANSPORTER	97	144	A00652:60:HJGLWDSXY:1:2664:20202:19633/1	multidrug	gi:748767925:ref:WP_040019608.1:|FEATURES|multidrug_ABC_transporter|multidrug|multidrug_ABC_transporter	0.999999999989	83.3	48	81.3	9.8e-17	1
PN0204_0337_S331_L001_20.clean.deeparg.mapping.ARG	0.2	RPOB2	731	803	A00652:60:HJGLWDSXY:1:2101:15049:10332/1	multidrug	BAD59497.1|FEATURES|rpoB2|multidrug|rpoB2	0.999999287018	98.6	73	142.5	4.7e-35	1
PN0204_0337_S331_L001_20.clean.deeparg.mapping.ARG	0.2	RPOB2	745	835	A00652:60:HJGLWDSXY:3:2328:5593:26209/1	multidrug	BAD59497.1|FEATURES|rpoB2|multidrug|rpoB2	0.99999928357	81.3	91	142.1	7.6e-35	1
PN0204_0337_S331_L001_20.clean.deeparg.mapping.ARG	0.2	RPOB2	1021	1080	A00652:60:HJGLWDSXY:3:1535:11487:16595/1	multidrug	BAD59497.1|FEATURES|rpoB2|multidrug|rpoB2	0.999998836017	81.7	60	110.9	1.3e-25	1
PN0204_0337_S331_L001_20.clean.deeparg.mapping.ARG	0.2	RPOB2	560	628	A00652:60:HJGLWDSXY:2:2525:32117:14246/1	multidrug	BAD59497.1|FEATURES|rpoB2|multidrug|rpoB2	0.999999031818	87.0	69	120.9	1.5e-28	1
PN0204_0337_S331_L001_20.clean.deeparg.mapping.ARG	0.2	RPOB2	1081	1147	A00652:60:HJGLWDSXY:3:2359:7853:22357/1	multidrug	BAD59497.1|FEATURES|rpoB2|multidrug|rpoB2	0.99999873688	80.9	68	107.1	2.7e-24	1
PN0204_0337_S331_L001_20.clean.deeparg.mapping.ARG	0.2	RPOB2	955	1042	A00652:60:HJGLWDSXY:2:1502:25852:7122/1	multidrug	BAD59497.1|FEATURES|rpoB2|multidrug|rpoB2	0.999999405165	83.0	88	157.9	1.3e-39	1
PN0204_0337_S331_L001_20.clean.deeparg.mapping.ARG	0.2	RPOB2	447	513	A00652:60:HJGLWDSXY:4:2618:21432:14246/1	multidrug	BAD59497.1|FEATURES|rpoB2|multidrug|rpoB2	0.999999109508	82.1	67	125.9	4.2e-30	1
PN0204_0337_S331_L001_20.clean.deeparg.mapping.ARG	0.2	RPOB2	792	869	A00652:60:HJGLWDSXY:3:1406:15528:18928/1	multidrug	BAD59497.1|FEATURES|rpoB2|multidrug|rpoB2	0.999999339617	92.3	78	148.7	7.0e-37	1
PN0204_0337_S331_L001_20.clean.deeparg.mapping.ARG	0.2	EFPA	27	100	A00652:60:HJGLWDSXY:4:1144:28592:8108/1	multidrug	NP_217362.1|FEATURES|efpA|multidrug|efpA	0.99999674358	81.1	74	108.2	1.1e-24	1
PN0204_0337_S331_L001_20.clean.deeparg.mapping.ARG	0.2	MULTIDRUG_ABC_TRANSPORTER	445	520	A00652:60:HJGLWDSXY:4:1623:1434:5885/1	multidrug	gi:664395661:ref:WP_030922045.1:|FEATURES|multidrug_ABC_transporter|multidrug|multidrug_ABC_transporter	0.999987717437	80.3	76	127.5	1.6e-30	1
PN0204_0337_S331_L001_20.clean.deeparg.mapping.ARG	0.2	MEXF	360	417	A00652:60:HJGLWDSXY:2:2655:30499:24314/1	multidrug	gi:496334960:ref:WP_009044138.1:|FEATURES|mexF|multidrug|mexF	0.999999999999	82.8	58	87.4	1.4e-18	1
PN0204_0337_S331_L001_20.clean.deeparg.mapping.ARG	0.2	RPOB2	427	475	A00652:60:HJGLWDSXY:4:2312:16360:3396/2	multidrug	BAD59497.1|FEATURES|rpoB2|multidrug|rpoB2	0.99999808253	81.6	49	90.9	1.1e-19	1
PN0204_0337_S331_L001_20.clean.deeparg.mapping.ARG	0.2	RPHB	790	858	A00652:60:HJGLWDSXY:2:2430:19750:36761/1	rifamycin	APB03222.1|FEATURES|rphB|rifamycin|rphB	0.999999822971	84.1	69	119.4	4.0e-28	1
PN0204_0337_S331_L001_20.clean.deeparg.mapping.ARG	0.2	BACA	184	257	A00652:60:HJGLWDSXY:1:1226:19642:8891/1	bacitracin	YP_002552549|FEATURES|bacA|bacitracin|bacA	1.0	82.4	74	131.3	1.1e-31	1
PN0204_0337_S331_L001_20.clean.deeparg.mapping.ARG	0.2	VANR	62	154	A00652:60:HJGLWDSXY:2:2178:29134:5979/1	glycopeptide	gi:948051271:ref:WP_056710274.1:|FEATURES|vanR|glycopeptide|vanR	1.0	94.6	93	175.6	6.4e-45	1
PN0204_0337_S331_L001_20.clean.deeparg.mapping.ARG	0.2	OQXB	855	915	A00652:60:HJGLWDSXY:4:1345:4716:8719/1	multidrug	YP_001693238|FEATURES|oqxB|multidrug|oqxB	0.999998484226	86.9	61	101.7	7.7e-23	1
PN0204_0337_S331_L001_20.clean.deeparg.mapping.ARG	0.2	RPHA	829	864	A00652:60:HJGLWDSXY:2:2276:27263:30358/1	rifamycin	AIA08936.1|FEATURES|rphA|rifamycin|rphA	0.998857123042	86.1	36	68.2	1.1e-12	1
PN0204_0337_S331_L001_20.clean.deeparg.mapping.ARG	0.2	RPHA	796	865	A00652:60:HJGLWDSXY:4:1237:1633:13056/1	rifamycin	AIA08936.1|FEATURES|rphA|rifamycin|rphA	0.999999907402	87.1	70	127.9	1.3e-30	1
PN0204_0337_S331_L001_20.clean.deeparg.mapping.ARG	0.2	RPHA	815	864	A00652:60:HJGLWDSXY:3:2647:25192:26334/1	rifamycin	AIA08936.1|FEATURES|rphA|rifamycin|rphA	0.999998553609	88.0	50	92.8	5.1e-20	1
PN0204_0337_S331_L001_20.clean.deeparg.mapping.ARG	0.2	RPHB	804	875	A00652:60:HJGLWDSXY:3:2205:20211:23625/1	rifamycin	APB03222.1|FEATURES|rphB|rifamycin|rphB	0.999968131025	83.3	72	124.8	1.0e-29	1
PN0204_0337_S331_L001_20.clean.deeparg.mapping.ARG	0.2	RPOB2	672	762	A00652:60:HJGLWDSXY:2:2665:19253:36151/1	multidrug	BAD59497.1|FEATURES|rpoB2|multidrug|rpoB2	0.999999415395	83.5	91	159.5	4.6e-40	1
PN0204_0337_S331_L001_20.clean.deeparg.mapping.ARG	0.2	MEXQ	360	421	A00652:60:HJGLWDSXY:2:2170:16613:30420/1	multidrug	BAE06008.1|FEATURES|mexQ|multidrug|mexQ	0.999999651659	80.6	62	91.3	1.2e-19	1
PN0204_0337_S331_L001_20.clean.deeparg.mapping.ARG	0.2	RPHB	646	694	A00652:60:HJGLWDSXY:1:2646:22218:22247/2	rifamycin	APB03222.1|FEATURES|rphB|rifamycin|rphB	0.999682514464	81.6	49	87.0	1.6e-18	1
PN0204_0337_S331_L001_20.clean.deeparg.mapping.ARG	0.2	ARNA	423	491	A00652:60:HJGLWDSXY:4:1537:27281:36370/1	peptide	NP_252244|FEATURES|arnA|peptide|arnA	0.999999854663	80.0	70	124.8	1.0e-29	1
PN0204_0337_S331_L001_20.clean.deeparg.mapping.ARG	0.2	RPOB2	997	1078	A00652:60:HJGLWDSXY:4:1432:8838:12978/1	multidrug	BAD59497.1|FEATURES|rpoB2|multidrug|rpoB2	0.999999345133	82.9	82	149.4	4.4e-37	1
PN0204_0337_S331_L001_20.clean.deeparg.mapping.ARG	0.2	VANR	10	86	A00652:60:HJGLWDSXY:1:2268:31919:35039/1	glycopeptide	gi:974603856:ref:WP_059193686.1:|FEATURES|vanR|glycopeptide|vanR	1.0	90.9	77	142.9	3.8e-35	1
PN0204_0337_S331_L001_20.clean.deeparg.mapping.ARG	0.2	VANS	57	119	A00652:60:HJGLWDSXY:3:1166:11261:3521/1	glycopeptide	KF478993.1.gene7.p01|FEATURES|vanS|glycopeptide|vanS	0.999995608676	87.3	63	107.5	1.5e-24	1
PN0204_0337_S331_L001_20.clean.deeparg.mapping.ARG	0.2	RPOB2	439	523	A00652:60:HJGLWDSXY:1:2127:13123:30953/1	multidrug	BAD59497.1|FEATURES|rpoB2|multidrug|rpoB2	0.999999329954	80.0	85	147.5	1.7e-36	1
PN0204_0337_S331_L001_20.clean.deeparg.mapping.ARG	0.2	VANS	132	190	A00652:60:HJGLWDSXY:1:1316:15483:7983/1	glycopeptide	KF478993.1.gene7.p01|FEATURES|vanS|glycopeptide|vanS	0.999990937201	83.1	59	97.1	1.9e-21	1
PN0204_0337_S331_L001_20.clean.deeparg.mapping.ARG	0.2	RPHA	816	865	A00652:60:HJGLWDSXY:1:1544:19072:1297/1	rifamycin	AIA08936.1|FEATURES|rphA|rifamycin|rphA	0.999998555621	86.0	50	93.2	3.4e-20	1
PN0204_0337_S331_L001_20.clean.deeparg.mapping.ARG	0.2	MEXK	392	441	A00652:60:HJGLWDSXY:2:2631:7717:30765/2	multidrug	AAG07064.1|FEATURES|MexK|multidrug|MexK	0.999998483589	84.0	50	80.9	1.1e-16	1
PN0204_0337_S331_L001_20.clean.deeparg.mapping.ARG	0.2	TETV	226	294	A00652:60:HJGLWDSXY:2:1308:14118:16235/1	tetracycline	gi:740779740:ref:WP_038565024.1:|FEATURES|tetV|tetracycline|tetV	1.0	85.5	69	119.0	5.4e-28	1
PN0204_0337_S331_L001_20.clean.deeparg.mapping.ARG	0.2	RPOB2	1013	1071	A00652:60:HJGLWDSXY:2:2367:7473:30436/1	multidrug	BAD59497.1|FEATURES|rpoB2|multidrug|rpoB2	0.999998756504	83.1	59	107.8	1.0e-24	1
PN0204_0337_S331_L001_20.clean.deeparg.mapping.ARG	0.2	RPOB2	432	524	A00652:60:HJGLWDSXY:4:1665:13657:32158/1	multidrug	BAD59497.1|FEATURES|rpoB2|multidrug|rpoB2	0.999999455112	81.7	93	166.4	3.9e-42	1
PN0204_0337_S331_L001_20.clean.deeparg.mapping.ARG	0.2	RPOB2	362	410	A00652:60:HJGLWDSXY:4:2359:23990:17456/1	multidrug	BAD59497.1|FEATURES|rpoB2|multidrug|rpoB2	0.999997964573	93.9	49	89.0	4.2e-19	1
PN0204_0337_S331_L001_20.clean.deeparg.mapping.ARG	0.2	RPOB2	740	799	A00652:60:HJGLWDSXY:3:2307:27832:34381/1	multidrug	BAD59497.1|FEATURES|rpoB2|multidrug|rpoB2	0.999998270017	80.0	60	94.4	1.3e-20	1
PN0204_0337_S331_L001_20.clean.deeparg.mapping.ARG	0.2	RPOB2	790	843	A00652:60:HJGLWDSXY:2:2457:19931:1877/1	multidrug	BAD59497.1|FEATURES|rpoB2|multidrug|rpoB2	0.999998034045	81.5	54	90.1	2.1e-19	1
PN0204_0337_S331_L001_20.clean.deeparg.mapping.ARG	0.2	RPOB2	811	889	A00652:60:HJGLWDSXY:2:2273:28094:15922/1	multidrug	BAD59497.1|FEATURES|rpoB2|multidrug|rpoB2	0.999999360349	92.5	80	151.4	1.1e-37	1
PN0204_0337_S331_L001_20.clean.deeparg.mapping.ARG	0.2	RPOB2	793	857	A00652:60:HJGLWDSXY:4:2157:12183:5838/1	multidrug	BAD59497.1|FEATURES|rpoB2|multidrug|rpoB2	0.999999087719	92.3	65	124.4	1.2e-29	1
PN0204_0337_S331_L001_20.clean.deeparg.mapping.ARG	0.2	RPOB2	380	428	A00652:60:HJGLWDSXY:3:1536:6298:21136/1	multidrug	BAD59497.1|FEATURES|rpoB2|multidrug|rpoB2	0.999997938455	89.8	49	88.6	5.5e-19	1
PN0204_0337_S331_L001_20.clean.deeparg.mapping.ARG	0.2	OQXB	353	426	A00652:60:HJGLWDSXY:1:2652:2980:13573/1	multidrug	YP_001693238|FEATURES|oqxB|multidrug|oqxB	0.999998744451	81.1	74	108.6	7.7e-25	1
PN0204_0337_S331_L001_20.clean.deeparg.mapping.ARG	0.2	MULTIDRUG_ABC_TRANSPORTER	465	548	A00652:60:HJGLWDSXY:2:2156:17698:26005/1	multidrug	gi:913055317:ref:WP_050357634.1:|FEATURES|multidrug_ABC_transporter|multidrug|multidrug_ABC_transporter	1.0	81.0	84	139.0	6.0e-34	1
PN0204_0337_S331_L001_20.clean.deeparg.mapping.ARG	0.2	MEXQ	364	413	A00652:60:HJGLWDSXY:3:1665:26096:5635/1	multidrug	BAE06008.1|FEATURES|mexQ|multidrug|mexQ	0.999999999999	80.0	50	75.5	4.8e-15	1
PN0204_0337_S331_L001_20.clean.deeparg.mapping.ARG	0.2	MEXI	425	474	A00652:60:HJGLWDSXY:3:2474:28122:10081/2	multidrug	NC_002516.2.880346.p01|FEATURES|mexI|multidrug|mexI	0.999999469098	80.0	50	82.0	5.1e-17	1
PN0204_0337_S331_L001_20.clean.deeparg.mapping.ARG	0.2	MTRA	66	152	A00652:60:HJGLWDSXY:1:2631:16975:4366/1	multidrug	CCP46065.1|FEATURES|mtrA|multidrug|mtrA	0.999997959688	80.5	87	146.4	3.9e-36	1
PN0204_0337_S331_L001_20.clean.deeparg.mapping.ARG	0.2	MEXF	335	390	A00652:60:HJGLWDSXY:3:1258:26078:4820/1	multidrug	gi:966511896:ref:WP_058528450.1:|FEATURES|mexF|multidrug|mexF	1.0	82.1	56	84.3	1.2e-17	1
PN0204_0337_S331_L001_20.clean.deeparg.mapping.ARG	0.2	RPHB	819	883	A00652:60:HJGLWDSXY:4:1266:11623:5588/1	rifamycin	APB03222.1|FEATURES|rphB|rifamycin|rphB	0.999999848147	89.2	65	123.2	2.8e-29	1
PN0204_0337_S331_L001_20.clean.deeparg.mapping.ARG	0.2	RPHB	759	834	A00652:60:HJGLWDSXY:1:1658:9308:31172/1	rifamycin	APB03222.1|FEATURES|rphB|rifamycin|rphB	0.999984121035	89.5	76	139.0	5.5e-34	1
PN0204_0337_S331_L001_20.clean.deeparg.mapping.ARG	0.2	RPOB2	1021	1088	A00652:60:HJGLWDSXY:2:2325:15365:11412/1	multidrug	BAD59497.1|FEATURES|rpoB2|multidrug|rpoB2	0.999999045082	80.9	68	121.7	8.3e-29	1
PN0204_0337_S331_L001_20.clean.deeparg.mapping.ARG	0.2	MUXC	889	937	A00652:60:HJGLWDSXY:1:2441:25464:8609/1	multidrug	NP_251216.1|FEATURES|MuxC|multidrug|MuxC	0.999996685327	81.6	49	68.2	7.7e-13	1
PN0204_0337_S331_L001_20.clean.deeparg.mapping.ARG	0.2	RPHB	790	862	A00652:60:HJGLWDSXY:3:1628:31675:2519/1	rifamycin	APB03222.1|FEATURES|rphB|rifamycin|rphB	0.999969868276	83.6	73	125.9	4.6e-30	1
PN0204_0337_S331_L001_20.clean.deeparg.mapping.ARG	0.2	RPOB2	806	881	A00652:60:HJGLWDSXY:2:1373:7283:27445/1	multidrug	BAD59497.1|FEATURES|rpoB2|multidrug|rpoB2	0.999999253023	86.8	76	138.7	7.0e-34	1
PN0204_0337_S331_L001_20.clean.deeparg.mapping.ARG	0.2	RPOB2	986	1060	A00652:60:HJGLWDSXY:2:1473:1334:17049/1	multidrug	BAD59497.1|FEATURES|rpoB2|multidrug|rpoB2	0.999999227272	84.0	75	136.0	4.5e-33	1
PN0204_0337_S331_L001_20.clean.deeparg.mapping.ARG	0.2	RPOB2	780	828	A00652:60:HJGLWDSXY:1:1660:23222:3912/2	multidrug	BAD59497.1|FEATURES|rpoB2|multidrug|rpoB2	0.999998469188	98.0	49	99.0	4.1e-22	1
PN0204_0337_S331_L001_20.clean.deeparg.mapping.ARG	0.2	RPOB2	744	815	A00652:60:HJGLWDSXY:3:1664:13901:13855/1	multidrug	BAD59497.1|FEATURES|rpoB2|multidrug|rpoB2	0.999998836017	80.6	72	110.9	1.5e-25	1
PN0204_0337_S331_L001_20.clean.deeparg.mapping.ARG	0.2	RPOB2	724	773	A00652:60:HJGLWDSXY:1:1660:23222:3912/1	multidrug	BAD59497.1|FEATURES|rpoB2|multidrug|rpoB2	0.999997938455	88.0	50	88.6	5.5e-19	1
PN0204_0337_S331_L001_20.clean.deeparg.mapping.ARG	0.2	RPOB2	1034	1094	A00652:60:HJGLWDSXY:4:2348:31467:26772/1	multidrug	BAD59497.1|FEATURES|rpoB2|multidrug|rpoB2	0.999998836017	80.3	61	110.9	1.7e-25	1
PN0204_0337_S331_L001_20.clean.deeparg.mapping.ARG	0.2	VANS	139	190	A00652:60:HJGLWDSXY:4:2458:29469:14105/1	glycopeptide	KF478993.1.gene7.p01|FEATURES|vanS|glycopeptide|vanS	0.999967483938	82.7	52	82.4	4.1e-17	1
PN0204_0337_S331_L001_20.clean.deeparg.mapping.ARG	0.2	RPOB2	756	835	A00652:60:HJGLWDSXY:3:1418:25834:35086/1	multidrug	BAD59497.1|FEATURES|rpoB2|multidrug|rpoB2	0.99999928357	83.8	80	142.1	6.8e-35	1
PN0204_0337_S331_L001_20.clean.deeparg.mapping.ARG	0.2	RPOB2	594	646	A00652:60:HJGLWDSXY:4:2273:15221:18677/1	multidrug	BAD59497.1|FEATURES|rpoB2|multidrug|rpoB2	0.999997990175	86.8	53	89.4	3.4e-19	1
PN0204_0337_S331_L001_20.clean.deeparg.mapping.ARG	0.2	RPHB	783	859	A00652:60:HJGLWDSXY:2:2347:23773:6965/1	rifamycin	APB03222.1|FEATURES|rphB|rifamycin|rphB	0.999999925479	84.4	77	132.1	6.9e-32	1
PN0204_0337_S331_L001_20.clean.deeparg.mapping.ARG	0.2	RPOB2	357	406	A00652:60:HJGLWDSXY:1:1652:10420:16188/2	multidrug	BAD59497.1|FEATURES|rpoB2|multidrug|rpoB2	0.999997964573	90.0	50	89.0	4.2e-19	1
PN0204_0337_S331_L001_20.clean.deeparg.mapping.ARG	0.2	RPOB2	662	738	A00652:60:HJGLWDSXY:1:2546:22634:30264/1	multidrug	BAD59497.1|FEATURES|rpoB2|multidrug|rpoB2	0.999999345133	90.9	77	149.4	4.1e-37	1
PN0204_0337_S331_L001_20.clean.deeparg.mapping.ARG	0.2	EFPA	187	261	A00652:60:HJGLWDSXY:4:2157:19976:14262/1	multidrug	NP_217362.1|FEATURES|efpA|multidrug|efpA	0.99999780399	82.7	75	124.8	1.0e-29	1
PN0204_0337_S331_L001_20.clean.deeparg.mapping.ARG	0.2	TET43	157	206	A00652:60:HJGLWDSXY:2:1454:1542:27993/2	tetracycline	GQ244501.1.gene1.p01|FEATURES|tet43|tetracycline|tet43	0.999999346684	86.0	50	82.8	3.0e-17	1
PN0204_0337_S331_L001_20.clean.deeparg.mapping.ARG	0.2	MEXI	432	481	A00652:60:HJGLWDSXY:4:1202:10013:2581/2	multidrug	YP_001346277|FEATURES|mexI|multidrug|mexI	0.999999985385	82.0	50	79.0	4.4e-16	1
PN0204_0337_S331_L001_20.clean.deeparg.mapping.ARG	0.2	MEXF	369	416	A00652:60:HJGLWDSXY:4:2650:5439:34147/1	multidrug	YP_002081505|FEATURES|mexF|multidrug|mexF	0.999822750876	83.3	48	68.9	6.3e-13	1
PN0204_0337_S331_L001_20.clean.deeparg.mapping.ARG	0.2	MEXF	569	617	A00652:60:HJGLWDSXY:1:2144:14353:24126/1	multidrug	gi:489294780:ref:WP_003202298.1:|FEATURES|mexF|multidrug|mexF	0.999999975101	81.6	49	85.5	4.7e-18	1
PN0204_0337_S331_L001_20.clean.deeparg.mapping.ARG	0.2	RPOB2	1035	1123	A00652:60:HJGLWDSXY:2:1538:26558:33865/1	multidrug	BAD59497.1|FEATURES|rpoB2|multidrug|rpoB2	0.999999442364	85.4	89	164.1	1.9e-41	1
PN0204_0337_S331_L001_20.clean.deeparg.mapping.ARG	0.2	MEXF	933	977	A00652:60:HJGLWDSXY:1:1139:14380:34381/1	multidrug	gi:512735233:ref:WP_016493075.1:|FEATURES|mexF|multidrug|mexF	0.999999999959	80.4	46	69.3	3.4e-13	1
PN0204_0337_S331_L001_20.clean.deeparg.mapping.ARG	0.2	MEXF	979	1027	A00652:60:HJGLWDSXY:1:1139:14380:34381/2	multidrug	CP000675.2.gene2298.p01|FEATURES|mexF|multidrug|mexF	0.999999999972	87.8	49	82.4	3.9e-17	1
PN0204_0337_S331_L001_20.clean.deeparg.mapping.ARG	0.2	RPOB2	1019	1092	A00652:60:HJGLWDSXY:2:1437:28619:3991/1	multidrug	BAD59497.1|FEATURES|rpoB2|multidrug|rpoB2	0.999999227272	85.1	74	136.0	4.6e-33	1
PN0204_0337_S331_L001_20.clean.deeparg.mapping.ARG	0.2	RPOB2	1037	1085	A00652:60:HJGLWDSXY:3:2377:14100:22091/2	multidrug	BAD59497.1|FEATURES|rpoB2|multidrug|rpoB2	0.999998250186	87.8	49	94.0	1.3e-20	1
PN0204_0337_S331_L001_20.clean.deeparg.mapping.ARG	0.2	RPOB2	412	481	A00652:60:HJGLWDSXY:4:2436:13928:30248/1	multidrug	BAD59497.1|FEATURES|rpoB2|multidrug|rpoB2	0.999999020046	81.4	70	120.2	2.4e-28	1
PN0204_0337_S331_L001_20.clean.deeparg.mapping.ARG	0.2	RPOB2	419	494	A00652:60:HJGLWDSXY:1:2365:25003:31986/1	multidrug	BAD59497.1|FEATURES|rpoB2|multidrug|rpoB2	0.999999241833	84.2	76	137.5	1.6e-33	1
PN0204_0337_S331_L001_20.clean.deeparg.mapping.ARG	0.2	RIFAMPIN_MONOOXYGENASE	264	313	A00652:60:HJGLWDSXY:2:1244:25265:21198/1	rifamycin	gi:769934495:ref:WP_045068423.1:|FEATURES|rifampin_monooxygenase|rifamycin|rifampin_monooxygenase	0.999993954013	80.0	50	85.9	3.6e-18	1
PN0204_0337_S331_L001_20.clean.deeparg.mapping.ARG	0.2	MEXF	448	497	A00652:60:HJGLWDSXY:3:1606:8793:10113/2	multidrug	gi:553798320:ref:WP_023128834.1:|FEATURES|mexF|multidrug|mexF	0.999999999806	80.0	50	78.2	7.4e-16	1
PN0204_0337_S331_L001_20.clean.deeparg.mapping.ARG	0.2	RPOB2	822	897	A00652:60:HJGLWDSXY:3:1616:1787:20212/1	multidrug	BAD59497.1|FEATURES|rpoB2|multidrug|rpoB2	0.99999929732	89.5	76	143.7	2.3e-35	1
PN0204_0337_S331_L001_20.clean.deeparg.mapping.ARG	0.2	RPOB2	1006	1052	A00652:60:HJGLWDSXY:4:2155:12174:18098/2	multidrug	BAD59497.1|FEATURES|rpoB2|multidrug|rpoB2	0.999998229897	85.1	47	93.6	1.7e-20	1
PN0204_0337_S331_L001_20.clean.deeparg.mapping.ARG	0.2	MEXF	998	1049	A00652:60:HJGLWDSXY:2:2367:25427:12743/1	multidrug	gi:852275723:ref:WP_048329135.1:|FEATURES|mexF|multidrug|mexF	0.999999999988	80.8	52	80.1	2.9e-16	1
PN0204_0337_S331_L001_20.clean.deeparg.mapping.ARG	0.2	MUXB	368	444	A00652:60:HJGLWDSXY:2:2378:31485:29403/1	multidrug	NP_251217.1|FEATURES|MuxB|multidrug|MuxB	0.999999990923	83.1	77	121.3	1.2e-28	1
PN0204_0337_S331_L001_20.clean.deeparg.mapping.ARG	0.2	RPOB2	696	755	A00652:60:HJGLWDSXY:2:2130:16758:7654/1	multidrug	BAD59497.1|FEATURES|rpoB2|multidrug|rpoB2	0.999998864044	86.7	60	112.1	5.7e-26	1
PN0204_0337_S331_L001_20.clean.deeparg.mapping.ARG	0.2	MEXF	466	518	A00652:60:HJGLWDSXY:3:1605:32841:14998/1	multidrug	gi:490805434:ref:WP_004667559.1:|FEATURES|mexF|multidrug|mexF	0.99999999997	84.9	53	86.7	2.3e-18	1
PN0204_0337_S331_L001_20.clean.deeparg.mapping.ARG	0.2	ADEF	395	435	A00652:60:HJGLWDSXY:4:2453:12671:21621/1	multidrug	CAJ77856.1|FEATURES|adeF|multidrug|adeF	0.999999999996	82.9	41	66.6	2.2e-12	1
PN0204_0337_S331_L001_20.clean.deeparg.mapping.ARG	0.2	MULTIDRUG_ABC_TRANSPORTER	341	385	A00652:60:HJGLWDSXY:4:2453:12671:21621/2	multidrug	NC_010400.5984909.p01|FEATURES|multidrug_ABC_transporter|multidrug|multidrug_ABC_transporter	0.999999999794	82.2	45	66.2	2.9e-12	1
PN0204_0337_S331_L001_20.clean.deeparg.mapping.ARG	0.2	RPOB2	1016	1064	A00652:60:HJGLWDSXY:2:2208:12373:29997/2	multidrug	BAD59497.1|FEATURES|rpoB2|multidrug|rpoB2	0.99999850993	87.8	49	100.1	1.8e-22	1
PN0204_0337_S331_L001_20.clean.deeparg.mapping.ARG	0.2	MULTIDRUG_ABC_TRANSPORTER	526	577	A00652:60:HJGLWDSXY:2:2330:18738:16188/1	multidrug	gi:817122037:ref:WP_046494699.1:|FEATURES|multidrug_ABC_transporter|multidrug|multidrug_ABC_transporter	1.0	82.7	52	83.2	3.8e-17	1
PN0204_0337_S331_L001_20.clean.deeparg.mapping.ARG	0.2	RPOB2	436	488	A00652:60:HJGLWDSXY:1:1162:15338:33630/1	multidrug	BAD59497.1|FEATURES|rpoB2|multidrug|rpoB2	0.999998229897	81.1	53	93.6	1.8e-20	1
PN0204_0337_S331_L001_20.clean.deeparg.mapping.ARG	0.2	ADEF	457	500	A00652:60:HJGLWDSXY:1:1552:1145:15374/1	multidrug	CAJ77856.1|FEATURES|adeF|multidrug|adeF	0.999998152461	81.8	44	63.9	1.9e-11	1
PN0204_0337_S331_L001_20.clean.deeparg.mapping.ARG	0.2	RPOB2	1033	1092	A00652:60:HJGLWDSXY:2:2341:23402:28369/1	multidrug	BAD59497.1|FEATURES|rpoB2|multidrug|rpoB2	0.999998767512	81.7	60	108.2	8.0e-25	1
PN0204_0337_S331_L001_20.clean.deeparg.mapping.ARG	0.2	RPOB2	846	894	A00652:60:HJGLWDSXY:4:1642:28266:25895/2	multidrug	BAD59497.1|FEATURES|rpoB2|multidrug|rpoB2	0.999998058531	81.6	49	90.5	1.4e-19	1
PN0204_0337_S331_L001_20.clean.deeparg.mapping.ARG	0.2	RPOB2	1041	1090	A00652:60:HJGLWDSXY:2:1315:28447:34100/2	multidrug	BAD59497.1|FEATURES|rpoB2|multidrug|rpoB2	0.999998009119	82.0	50	89.7	2.5e-19	1
PN0204_0337_S331_L001_20.clean.deeparg.mapping.ARG	0.2	RPOB2	1011	1090	A00652:60:HJGLWDSXY:3:1201:30798:33317/1	multidrug	BAD59497.1|FEATURES|rpoB2|multidrug|rpoB2	0.99999928357	81.2	80	142.1	6.7e-35	1
PN0204_0337_S331_L001_20.clean.deeparg.mapping.ARG	0.2	RPOB2	820	884	A00652:60:HJGLWDSXY:4:2176:32398:2394/1	multidrug	BAD59497.1|FEATURES|rpoB2|multidrug|rpoB2	0.999999160533	95.4	65	129.8	2.8e-31	1
PN0204_0337_S331_L001_20.clean.deeparg.mapping.ARG	0.2	MTRA	168	228	A00652:60:HJGLWDSXY:3:1203:10285:18114/1	multidrug	CCP46065.1|FEATURES|mtrA|multidrug|mtrA	0.999997040524	98.4	61	127.9	1.3e-30	1
PN0204_0337_S331_L001_20.clean.deeparg.mapping.ARG	0.2	MULTIDRUG_ABC_TRANSPORTER	491	567	A00652:60:HJGLWDSXY:4:1467:5258:31360/1	multidrug	gi:817122037:ref:WP_046494699.1:|FEATURES|multidrug_ABC_transporter|multidrug|multidrug_ABC_transporter	0.999999408264	80.5	77	126.7	2.8e-30	1
PN0204_0337_S331_L001_20.clean.deeparg.mapping.ARG	0.2	VANS	122	216	A00652:60:HJGLWDSXY:4:1317:10429:32205/1	glycopeptide	KF478993.1.gene7.p01|FEATURES|vanS|glycopeptide|vanS	0.999999631313	84.2	95	148.7	8.6e-37	1
PN0204_0337_S331_L001_20.clean.deeparg.mapping.ARG	0.2	MEXN	846	889	A00652:60:HJGLWDSXY:2:1651:28357:27117/2	multidrug	BAE06006.1|FEATURES|mexN|multidrug|mexN	0.999998379866	81.8	44	69.3	3.4e-13	1
PN0204_0337_S331_L001_20.clean.deeparg.mapping.ARG	0.2	MULTIDRUG_ABC_TRANSPORTER	470	565	A00652:60:HJGLWDSXY:2:1302:5231:36072/1	multidrug	gi:944009777:ref:WP_055601444.1:|FEATURES|multidrug_ABC_transporter|multidrug|multidrug_ABC_transporter	0.999999999049	80.2	96	153.3	3.5e-38	1
PN0204_0337_S331_L001_20.clean.deeparg.mapping.ARG	0.2	RPOB2	821	870	A00652:60:HJGLWDSXY:1:2424:26115:21543/1	multidrug	BAD59497.1|FEATURES|rpoB2|multidrug|rpoB2	0.999998145023	82.0	50	92.0	5.0e-20	1
PN0204_0337_S331_L001_20.clean.deeparg.mapping.ARG	0.2	RPOB2	785	820	A00652:60:HJGLWDSXY:1:2424:26115:21543/2	multidrug	BAD59497.1|FEATURES|rpoB2|multidrug|rpoB2	0.999993200555	88.9	36	63.2	2.5e-11	1
PN0204_0337_S331_L001_20.clean.deeparg.mapping.ARG	0.2	RPOB2	355	397	A00652:60:HJGLWDSXY:2:1659:10357:16861/1	multidrug	BAD59497.1|FEATURES|rpoB2|multidrug|rpoB2	0.999996042264	83.7	43	72.4	5.1e-14	1
PN0204_0337_S331_L001_20.clean.deeparg.mapping.ARG	0.2	RPOB2	440	494	A00652:60:HJGLWDSXY:2:1547:7256:11240/1	multidrug	BAD59497.1|FEATURES|rpoB2|multidrug|rpoB2	0.99999850993	81.8	55	100.1	2.0e-22	1
PN0204_0337_S331_L001_20.clean.deeparg.mapping.ARG	0.2	VANS	63	154	A00652:60:HJGLWDSXY:4:2308:14543:14027/1	glycopeptide	KF478993.1.gene7.p01|FEATURES|vanS|glycopeptide|vanS	0.999999562326	81.5	92	145.6	7.0e-36	1
PN0204_0337_S331_L001_20.clean.deeparg.mapping.ARG	0.2	MULTIDRUG_ABC_TRANSPORTER	495	559	A00652:60:HJGLWDSXY:2:2664:12165:19742/1	multidrug	gi:943938624:ref:WP_055567802.1:|FEATURES|multidrug_ABC_transporter|multidrug|multidrug_ABC_transporter	1.0	86.2	65	110.2	2.3e-25	1
PN0204_0337_S331_L001_20.clean.deeparg.mapping.ARG	0.2	VANS	230	279	A00652:60:HJGLWDSXY:2:2468:14968:28260/1	glycopeptide	KF478993.1.gene7.p01|FEATURES|vanS|glycopeptide|vanS	0.999982117155	84.0	50	88.6	5.5e-19	1
PN0204_0337_S331_L001_20.clean.deeparg.mapping.ARG	0.2	LRFA	360	409	A00652:60:HJGLWDSXY:3:2526:5276:16642/2	fluoroquinolone	AAC43550.1|FEATURES|lrfA|fluoroquinolone|lrfA	0.999668934217	86.0	50	77.8	9.7e-16	1
PN0204_0337_S331_L001_20.clean.deeparg.mapping.ARG	0.2	RPOB2	418	484	A00652:60:HJGLWDSXY:3:2119:30635:17597/1	multidrug	BAD59497.1|FEATURES|rpoB2|multidrug|rpoB2	0.999998920908	80.6	67	114.8	9.7e-27	1
PN0204_0337_S331_L001_20.clean.deeparg.mapping.ARG	0.2	MULTIDRUG_ABC_TRANSPORTER	449	524	A00652:60:HJGLWDSXY:1:1676:14281:7999/1	multidrug	gi:926400371:ref:WP_053728483.1:|FEATURES|multidrug_ABC_transporter|multidrug|multidrug_ABC_transporter	1.0	84.2	76	135.2	7.9e-33	1
PN0204_0337_S331_L001_20.clean.deeparg.mapping.ARG	0.2	VANS	131	204	A00652:60:HJGLWDSXY:2:1545:28619:24565/1	glycopeptide	KF478993.1.gene7.p01|FEATURES|vanS|glycopeptide|vanS	0.999997289853	83.8	74	114.8	1.1e-26	1
PN0204_0337_S331_L001_20.clean.deeparg.mapping.ARG	0.2	RPOB2	730	798	A00652:60:HJGLWDSXY:2:1217:32850:15107/1	multidrug	BAD59497.1|FEATURES|rpoB2|multidrug|rpoB2	0.999999109508	87.0	69	125.9	4.3e-30	1
PN0204_0337_S331_L001_20.clean.deeparg.mapping.ARG	0.2	RPOB2	1026	1102	A00652:60:HJGLWDSXY:2:2661:25066:33786/1	multidrug	BAD59497.1|FEATURES|rpoB2|multidrug|rpoB2	0.99999931754	85.7	77	146.0	4.5e-36	1
PN0204_0337_S331_L001_20.clean.deeparg.mapping.ARG	0.2	RPOB2	768	820	A00652:60:HJGLWDSXY:2:2615:1235:34945/1	multidrug	BAD59497.1|FEATURES|rpoB2|multidrug|rpoB2	0.999997650667	81.1	53	84.7	8.4e-18	1
PN0204_0337_S331_L001_20.clean.deeparg.mapping.ARG	0.2	RPOB2	563	625	A00652:60:HJGLWDSXY:3:1172:16884:29450/1	multidrug	BAD59497.1|FEATURES|rpoB2|multidrug|rpoB2	0.999998748152	82.5	63	107.5	1.6e-24	1
PN0204_0337_S331_L001_20.clean.deeparg.mapping.ARG	0.2	MEXI	396	468	A00652:60:HJGLWDSXY:3:2356:12445:18630/1	multidrug	NC_002516.2.880346.p01|FEATURES|mexI|multidrug|mexI	0.99999975652	82.2	73	114.0	1.8e-26	1
PN0204_0337_S331_L001_20.clean.deeparg.mapping.ARG	0.2	VANS	187	263	A00652:60:HJGLWDSXY:3:1278:14389:23406/1	glycopeptide	KF478993.1.gene7.p01|FEATURES|vanS|glycopeptide|vanS	0.999999019261	83.1	77	131.3	1.2e-31	1
PN0204_0337_S331_L001_20.clean.deeparg.mapping.ARG	0.2	AAC(2')-I	22	54	A00652:60:HJGLWDSXY:3:1255:18367:33646/1	aminoglycoside	U41471.1.gene1.p01|FEATURES|aac(2')-I|aminoglycoside|aac(2')-I	0.998752181127	84.8	33	62.4	4.2e-11	1
PN0204_0337_S331_L001_20.clean.deeparg.mapping.ARG	0.2	AAC(2')-I	54	102	A00652:60:HJGLWDSXY:3:1255:18367:33646/2	aminoglycoside	U41471.1.gene1.p01|FEATURES|aac(2')-I|aminoglycoside|aac(2')-I	0.999999999553	87.8	49	91.3	8.5e-20	1
PN0204_0337_S331_L001_20.clean.deeparg.mapping.ARG	0.2	VANR	142	205	A00652:60:HJGLWDSXY:3:1444:9516:12336/1	glycopeptide	gi:406772674:gb:AFS59920.1:|FEATURES|vanR|glycopeptide|vanR	1.0	98.4	64	130.2	2.1e-31	1
PN0204_0337_S331_L001_20.clean.deeparg.mapping.ARG	0.2	MDTC	951	1000	A00652:60:HJGLWDSXY:1:2476:3495:30655/1	multidrug	gi:857586087:emb:CRL63209.1:|FEATURES|mdtC|multidrug|mdtC	0.999999997798	82.0	50	81.6	6.7e-17	1
PN0204_0337_S331_L001_20.clean.deeparg.mapping.ARG	0.2	RPOB2	1037	1112	A00652:60:HJGLWDSXY:4:2304:32922:25128/1	multidrug	BAD59497.1|FEATURES|rpoB2|multidrug|rpoB2	0.999999249339	85.5	76	138.3	9.2e-34	1
PN0204_0337_S331_L001_20.clean.deeparg.mapping.ARG	0.2	RPOB2	400	447	A00652:60:HJGLWDSXY:1:2459:27371:18082/1	multidrug	BAD59497.1|FEATURES|rpoB2|multidrug|rpoB2	0.999997650667	85.4	48	84.7	8.1e-18	1
PN0204_0337_S331_L001_20.clean.deeparg.mapping.ARG	0.2	VANR	13	108	A00652:60:HJGLWDSXY:2:1261:17725:6480/1	glycopeptide	gi:944023697:ref:WP_055613131.1:|FEATURES|vanR|glycopeptide|vanR	1.0	89.6	96	172.2	7.3e-44	1
PN0204_0337_S331_L001_20.clean.deeparg.mapping.ARG	0.2	RBPA	1	51	A00652:60:HJGLWDSXY:2:2425:23421:18537/1	rifamycin	ADV91011.1|FEATURES|RbpA|rifamycin|RbpA	0.998599769911	100.0	51	107.5	2.1e-24	1
PN0204_0337_S331_L001_20.clean.deeparg.mapping.ARG	0.2	MDTB	898	945	A00652:60:HJGLWDSXY:2:2178:3170:23015/2	multidrug	CP001918.1.gene3440.p01|FEATURES|mdtB|multidrug|mdtB	0.999987277599	81.2	48	64.3	1.1e-11	1
PN0204_0337_S331_L001_20.clean.deeparg.mapping.ARG	0.2	RPOB2	953	1016	A00652:60:HJGLWDSXY:3:1460:20130:3035/1	multidrug	BAD59497.1|FEATURES|rpoB2|multidrug|rpoB2	0.999999045082	87.5	64	121.7	7.5e-29	1
PN0204_0337_S331_L001_20.clean.deeparg.mapping.ARG	0.2	VANS	104	190	A00652:60:HJGLWDSXY:2:1157:1497:1799/1	glycopeptide	KF478993.1.gene7.p01|FEATURES|vanS|glycopeptide|vanS	0.999999084522	83.9	87	132.5	5.8e-32	1
PN0204_0337_S331_L001_20.clean.deeparg.mapping.ARG	0.2	RPOB2	814	863	A00652:60:HJGLWDSXY:1:2620:29071:33426/2	multidrug	BAD59497.1|FEATURES|rpoB2|multidrug|rpoB2	0.999997650667	80.0	50	84.7	7.9e-18	1
PN0204_0337_S331_L001_20.clean.deeparg.mapping.ARG	0.2	MEXF	466	510	A00652:60:HJGLWDSXY:2:1202:17861:8594/1	multidrug	gi:966511896:ref:WP_058528450.1:|FEATURES|mexF|multidrug|mexF	0.999999999123	82.2	45	79.0	4.4e-16	1
PN0204_0337_S331_L001_20.clean.deeparg.mapping.ARG	0.2	RPOB2	991	1085	A00652:60:HJGLWDSXY:4:1566:23936:16485/1	multidrug	BAD59497.1|FEATURES|rpoB2|multidrug|rpoB2	0.999999539515	90.5	95	183.7	2.4e-47	1
PN0204_0337_S331_L001_20.clean.deeparg.mapping.ARG	0.2	TRANSCRIPTIONAL_REGULATORY_PROTEIN_CPXR_CPXR	83	117	A00652:60:HJGLWDSXY:1:1467:18620:30170/1	unclassified	CP000647.1.gene4257.p01|FEATURES|transcriptional_regulatory_protein_CpxR_cpxR|unclassified|transcriptional_regulatory_protein_CpxR_cpxR	0.999964468269	82.9	35	62.8	5.7e-11	1
PN0204_0337_S331_L001_20.clean.deeparg.mapping.ARG	0.2	RPOB2	712	771	A00652:60:HJGLWDSXY:1:1674:4924:35634/1	multidrug	BAD59497.1|FEATURES|rpoB2|multidrug|rpoB2	0.999998809296	81.7	60	109.8	2.8e-25	1
PN0204_0337_S331_L001_20.clean.deeparg.mapping.ARG	0.2	RPOB2	1012	1086	A00652:60:HJGLWDSXY:4:2321:1940:10269/1	multidrug	BAD59497.1|FEATURES|rpoB2|multidrug|rpoB2	0.999999141846	80.0	75	128.3	9.8e-31	1
PN0204_0337_S331_L001_20.clean.deeparg.mapping.ARG	0.2	MACB	527	576	A00652:60:HJGLWDSXY:4:1140:6912:35196/2	MLS	gi:446048013:ref:WP_000125868.1:|FEATURES|macB|MLS|macB	1.0	82.0	50	75.9	3.7e-15	1
PN0204_0337_S331_L001_20.clean.deeparg.mapping.ARG	0.2	RPOB2	358	414	A00652:60:HJGLWDSXY:3:1353:16396:6464/1	multidrug	BAD59497.1|FEATURES|rpoB2|multidrug|rpoB2	0.999998538828	89.5	57	100.9	1.2e-22	1
PN0204_0337_S331_L001_20.clean.deeparg.mapping.ARG	0.2	BACA	220	272	A00652:60:HJGLWDSXY:1:1529:7509:18850/1	bacitracin	YP_002552549|FEATURES|bacA|bacitracin|bacA	0.999999683693	83.0	53	98.6	9.7e-22	1
PN0204_0337_S331_L001_20.clean.deeparg.mapping.ARG	0.2	RPHB	779	861	A00652:60:HJGLWDSXY:3:2562:32316:12493/1	rifamycin	APB03222.1|FEATURES|rphB|rifamycin|rphB	0.999999936373	81.9	83	133.3	3.3e-32	1
PN0204_0337_S331_L001_20.clean.deeparg.mapping.ARG	0.2	RPOB2	412	478	A00652:60:HJGLWDSXY:2:2631:18873:31892/1	multidrug	BAD59497.1|FEATURES|rpoB2|multidrug|rpoB2	0.999999013162	80.6	67	119.8	3.0e-28	1
PN0204_0337_S331_L001_20.clean.deeparg.mapping.ARG	0.2	TET43	312	359	A00652:60:HJGLWDSXY:1:1238:18783:34898/2	tetracycline	GQ244501.1.gene1.p01|FEATURES|tet43|tetracycline|tet43	0.999999472602	81.2	48	84.7	7.9e-18	1
PN0204_0337_S331_L001_20.clean.deeparg.mapping.ARG	0.2	EFRB	316	362	A00652:60:HJGLWDSXY:2:2335:10990:8406/1	multidrug	CDO61516.1|FEATURES|efrB|multidrug|efrB	0.999999343966	80.9	47	75.1	7.3e-15	1
PN0204_0337_S331_L001_20.clean.deeparg.mapping.ARG	0.2	RPOB2	1007	1078	A00652:60:HJGLWDSXY:1:2268:32018:5337/1	multidrug	BAD59497.1|FEATURES|rpoB2|multidrug|rpoB2	0.999999182697	80.6	72	131.7	8.3e-32	1
PN0204_0337_S331_L001_20.clean.deeparg.mapping.ARG	0.2	ACRB	899	947	A00652:60:HJGLWDSXY:1:1132:28655:7310/1	multidrug	gi:643662068:ref:WP_025246873.1:|FEATURES|acrB|multidrug|acrB	0.999997186454	83.7	49	79.3	3.3e-16	1
PN0204_0337_S331_L001_20.clean.deeparg.mapping.ARG	0.2	RPOB2	1083	1123	A00652:60:HJGLWDSXY:2:1552:27959:34475/2	multidrug	BAD59497.1|FEATURES|rpoB2|multidrug|rpoB2	0.999997163446	90.2	41	79.7	2.6e-16	1
PN0204_0337_S331_L001_20.clean.deeparg.mapping.ARG	0.2	TRIC	953	1013	A00652:60:HJGLWDSXY:2:2626:7401:1031/1	triclosan	NP_248848.1|FEATURES|TriC|triclosan|TriC	0.999999878872	80.3	61	100.9	1.4e-22	1
PN0204_0337_S331_L001_20.clean.deeparg.mapping.ARG	0.2	RPOB2	828	900	A00652:60:HJGLWDSXY:2:2301:24153:13135/1	multidrug	BAD59497.1|FEATURES|rpoB2|multidrug|rpoB2	0.999999165349	82.2	73	130.2	2.4e-31	1
PN0204_0337_S331_L001_20.clean.deeparg.mapping.ARG	0.2	RPHB	100	161	A00652:60:HJGLWDSXY:3:2264:20256:25426/1	rifamycin	APB03222.1|FEATURES|rphB|rifamycin|rphB	0.999884833329	80.6	62	101.7	7.9e-23	1
PN0204_0337_S331_L001_20.clean.deeparg.mapping.ARG	0.2	CEOB	983	1032	A00652:60:HJGLWDSXY:2:2377:14959:9173/1	multidrug	CAR56416|FEATURES|ceoB|multidrug|ceoB	0.999999999965	80.0	50	81.3	8.8e-17	1
PN0204_0337_S331_L001_20.clean.deeparg.mapping.ARG	0.2	RPOB2	993	1055	A00652:60:HJGLWDSXY:4:2402:22788:5603/1	multidrug	BAD59497.1|FEATURES|rpoB2|multidrug|rpoB2	0.999998888215	81.0	63	113.2	2.7e-26	1
PN0204_0337_S331_L001_20.clean.deeparg.mapping.ARG	0.2	MDTB	956	1005	A00652:60:HJGLWDSXY:2:2143:31602:15327/2	multidrug	gi:583239411:ref:WP_024157252.1:|FEATURES|mdtB|multidrug|mdtB	0.999998619692	88.0	50	82.8	3.0e-17	1
PN0204_0337_S331_L001_20.clean.deeparg.mapping.ARG	0.2	ROSB	22	70	A00652:60:HJGLWDSXY:4:1408:15591:15718/2	fosmidomycin	YP_001007250|FEATURES|rosB|fosmidomycin|rosB	1.0	81.6	49	80.5	1.5e-16	1
PN0204_0337_S331_L001_20.clean.deeparg.mapping.ARG	0.2	ROSB	128	176	A00652:60:HJGLWDSXY:4:1408:15591:15718/1	fosmidomycin	ZP_04615639|FEATURES|rosB|fosmidomycin|rosB	0.999999818958	81.6	49	77.0	1.7e-15	1
PN0204_0337_S331_L001_20.clean.deeparg.mapping.ARG	0.2	BACA	5	64	A00652:60:HJGLWDSXY:3:1138:24433:27774/1	bacitracin	YP_001898234|FEATURES|bacA|bacitracin|bacA	0.999999999995	80.0	60	103.2	3.1e-23	1
PN0204_0337_S331_L001_20.clean.deeparg.mapping.ARG	0.2	RPOB2	139	175	A00652:60:HJGLWDSXY:4:2662:7365:21136/1	multidrug	BAD59497.1|FEATURES|rpoB2|multidrug|rpoB2	0.999995142366	81.1	37	68.6	5.9e-13	1
PN0204_0337_S331_L001_20.clean.deeparg.mapping.ARG	0.2	MEXF	354	435	A00652:60:HJGLWDSXY:2:2401:26033:18897/1	multidrug	gi:940417834:ref:WP_055007142.1:|FEATURES|mexF|multidrug|mexF	1.0	80.5	82	118.2	1.1e-27	1
PN0204_0337_S331_L001_20.clean.deeparg.mapping.ARG	0.2	MUXB	907	955	A00652:60:HJGLWDSXY:3:1443:14724:31626/2	multidrug	NP_251217.1|FEATURES|MuxB|multidrug|MuxB	0.999993090625	85.7	49	65.5	5.0e-12	1
PN0204_0337_S331_L001_20.clean.deeparg.mapping.ARG	0.2	MTRA	162	219	A00652:60:HJGLWDSXY:4:1155:28736:35728/1	multidrug	CCP46065.1|FEATURES|mtrA|multidrug|mtrA	0.999993358407	84.5	58	101.7	7.4e-23	1
PN0204_0337_S331_L001_20.clean.deeparg.mapping.ARG	0.2	RPOB2	400	480	A00652:60:HJGLWDSXY:3:2348:28221:1705/1	multidrug	BAD59497.1|FEATURES|rpoB2|multidrug|rpoB2	0.99999936821	88.9	81	152.5	5.1e-38	1
PN0204_0337_S331_L001_20.clean.deeparg.mapping.ARG	0.2	RPOB2	972	1056	A00652:60:HJGLWDSXY:4:1120:7048:17769/1	multidrug	BAD59497.1|FEATURES|rpoB2|multidrug|rpoB2	0.999999389866	84.7	85	155.6	6.7e-39	1
PN0204_0337_S331_L001_20.clean.deeparg.mapping.ARG	0.2	ACRB	963	1011	A00652:60:HJGLWDSXY:1:2354:16441:29872/1	multidrug	gi:447055254:ref:WP_001132510.1:|FEATURES|acrB|multidrug|acrB	0.999994578713	81.6	49	76.3	2.8e-15	1
PN0204_0337_S331_L001_20.clean.deeparg.mapping.ARG	0.2	RPOB2	394	443	A00652:60:HJGLWDSXY:1:2167:17788:22153/1	multidrug	BAD59497.1|FEATURES|rpoB2|multidrug|rpoB2	0.999997938455	86.0	50	88.6	5.5e-19	1
PN0204_0337_S331_L001_20.clean.deeparg.mapping.ARG	0.2	RPOB2	449	497	A00652:60:HJGLWDSXY:1:2167:17788:22153/2	multidrug	BAD59497.1|FEATURES|rpoB2|multidrug|rpoB2	0.999998250186	87.8	49	94.0	1.3e-20	1
PN0204_0337_S331_L001_20.clean.deeparg.mapping.ARG	0.2	MEXF	52	103	A00652:60:HJGLWDSXY:4:2537:32524:25003/1	multidrug	CP000675.2.gene2298.p01|FEATURES|mexF|multidrug|mexF	0.999998353448	80.8	52	83.6	1.8e-17	1
PN0204_0337_S331_L001_20.clean.deeparg.mapping.ARG	0.2	MEXY	359	418	A00652:60:HJGLWDSXY:2:1467:10908:6292/1	multidrug	YP_001348630|FEATURES|mexY|multidrug|mexY	0.999999939559	80.0	60	85.9	4.3e-18	1
PN0204_0337_S331_L001_20.clean.deeparg.mapping.ARG	0.2	MEXK	985	1020	A00652:60:HJGLWDSXY:4:2534:31521:17534/1	multidrug	AAG07064.1|FEATURES|MexK|multidrug|MexK	0.999996863448	86.1	36	64.7	1.3e-11	1
PN0204_0337_S331_L001_20.clean.deeparg.mapping.ARG	0.2	RPOB2	563	612	A00652:60:HJGLWDSXY:3:2476:9796:23187/1	multidrug	BAD59497.1|FEATURES|rpoB2|multidrug|rpoB2	0.99999782773	80.0	50	87.0	1.6e-18	1
PN0204_0337_S331_L001_20.clean.deeparg.mapping.ARG	0.2	RPOB2	776	825	A00652:60:HJGLWDSXY:1:1447:12427:30154/2	multidrug	BAD59497.1|FEATURES|rpoB2|multidrug|rpoB2	0.999997407389	80.0	50	82.0	5.1e-17	1
PN0204_0337_S331_L001_20.clean.deeparg.mapping.ARG	0.2	RPOB2	994	1049	A00652:60:HJGLWDSXY:1:1172:17689:36761/1	multidrug	BAD59497.1|FEATURES|rpoB2|multidrug|rpoB2	0.999998655675	82.1	56	104.4	1.1e-23	1
PN0204_0337_S331_L001_20.clean.deeparg.mapping.ARG	0.2	RPOB2	725	810	A00652:60:HJGLWDSXY:1:1240:26232:9909/1	multidrug	BAD59497.1|FEATURES|rpoB2|multidrug|rpoB2	0.999999174762	80.2	86	131.0	1.7e-31	1
PN0204_0337_S331_L001_20.clean.deeparg.mapping.ARG	0.2	RPOB2	971	1040	A00652:60:HJGLWDSXY:1:2235:7808:34115/1	multidrug	BAD59497.1|FEATURES|rpoB2|multidrug|rpoB2	0.999999219436	90.0	70	135.2	7.2e-33	1
PN0204_0337_S331_L001_20.clean.deeparg.mapping.ARG	0.2	MUXB	4	53	A00652:60:HJGLWDSXY:4:2507:32398:8437/2	multidrug	NP_251217.1|FEATURES|MuxB|multidrug|MuxB	0.999996986012	80.0	50	82.8	3.0e-17	1
PN0204_0337_S331_L001_20.clean.deeparg.mapping.ARG	0.2	RPOB2	696	745	A00652:60:HJGLWDSXY:2:2371:5629:32315/1	multidrug	BAD59497.1|FEATURES|rpoB2|multidrug|rpoB2	0.999998284567	86.0	50	94.7	7.7e-21	1
PN0204_0337_S331_L001_20.clean.deeparg.mapping.ARG	0.2	MULTIDRUG_ABC_TRANSPORTER	483	530	A00652:60:HJGLWDSXY:4:1671:27751:21872/1	multidrug	gi:1033217078:gb:OAR27197.1:|FEATURES|multidrug_ABC_transporter|multidrug|multidrug_ABC_transporter	0.999999999999	89.6	48	91.7	6.5e-20	1
PN0204_0337_S331_L001_20.clean.deeparg.mapping.ARG	0.2	RPOB2	877	925	A00652:60:HJGLWDSXY:3:2102:27570:24846/2	multidrug	BAD59497.1|FEATURES|rpoB2|multidrug|rpoB2	0.99999812852	81.6	49	91.7	6.5e-20	1
PN0204_0337_S331_L001_20.clean.deeparg.mapping.ARG	0.2	RPOB2	1021	1087	A00652:60:HJGLWDSXY:4:1166:11496:20243/1	multidrug	BAD59497.1|FEATURES|rpoB2|multidrug|rpoB2	0.999999058114	82.1	67	122.5	4.6e-29	1
PN0204_0337_S331_L001_20.clean.deeparg.mapping.ARG	0.2	MULTIDRUG_ABC_TRANSPORTER	460	525	A00652:60:HJGLWDSXY:2:1367:2049:17065/1	multidrug	gi:1032695345:ref:WP_064272854.1:|FEATURES|multidrug_ABC_transporter|multidrug|multidrug_ABC_transporter	0.999999992827	80.3	66	111.7	8.0e-26	1
PN0204_0337_S331_L001_20.clean.deeparg.mapping.ARG	0.2	RPOB2	423	471	A00652:60:HJGLWDSXY:1:2136:1145:11678/2	multidrug	BAD59497.1|FEATURES|rpoB2|multidrug|rpoB2	0.999998284567	87.8	49	94.7	7.7e-21	1
PN0204_0337_S331_L001_20.clean.deeparg.mapping.ARG	0.2	RPOB2	1015	1054	A00652:60:HJGLWDSXY:4:1342:19524:22623/2	multidrug	BAD59497.1|FEATURES|rpoB2|multidrug|rpoB2	0.999997407389	90.0	40	82.0	4.1e-17	1
PN0204_0337_S331_L001_20.clean.deeparg.mapping.ARG	0.2	RPOB2	795	855	A00652:60:HJGLWDSXY:3:2676:29649:7592/1	multidrug	BAD59497.1|FEATURES|rpoB2|multidrug|rpoB2	0.999998630193	82.0	61	103.6	2.0e-23	1
PN0204_0337_S331_L001_20.clean.deeparg.mapping.ARG	0.2	RPHA	718	794	A00652:60:HJGLWDSXY:2:1426:7536:6214/1	rifamycin	AIA08936.1|FEATURES|rphA|rifamycin|rphA	0.999986243695	81.8	77	129.8	3.4e-31	1
PN0204_0337_S331_L001_20.clean.deeparg.mapping.ARG	0.2	RPOB2	770	817	A00652:60:HJGLWDSXY:4:1659:4517:24690/2	multidrug	BAD59497.1|FEATURES|rpoB2|multidrug|rpoB2	0.999997118002	81.2	48	79.3	3.3e-16	1
PN0204_0337_S331_L001_20.clean.deeparg.mapping.ARG	0.2	MDTC	851	897	A00652:60:HJGLWDSXY:3:2446:17056:28401/1	multidrug	CP004022.1.gene1674.p01|FEATURES|mdtC|multidrug|mdtC	0.999090486107	80.9	47	71.2	9.1e-14	1
PN0204_0337_S331_L001_20.clean.deeparg.mapping.ARG	0.2	MUXB	923	971	A00652:60:HJGLWDSXY:3:1502:14163:30561/2	multidrug	NP_251217.1|FEATURES|MuxB|multidrug|MuxB	0.999996772155	83.7	49	80.9	1.1e-16	1
PN0204_0337_S331_L001_20.clean.deeparg.mapping.ARG	0.2	RPOB2	1045	1093	A00652:60:HJGLWDSXY:4:2556:27651:35321/2	multidrug	BAD59497.1|FEATURES|rpoB2|multidrug|rpoB2	0.999998058531	83.7	49	90.5	1.4e-19	1
PN0204_0337_S331_L001_20.clean.deeparg.mapping.ARG	0.2	RPOB2	396	482	A00652:60:HJGLWDSXY:3:2413:8314:29606/1	multidrug	BAD59497.1|FEATURES|rpoB2|multidrug|rpoB2	0.999999446872	90.8	87	164.9	1.0e-41	1
PN0204_0337_S331_L001_20.clean.deeparg.mapping.ARG	0.2	RPOB2	1022	1089	A00652:60:HJGLWDSXY:4:1451:20076:7388/1	multidrug	BAD59497.1|FEATURES|rpoB2|multidrug|rpoB2	0.999999182697	88.2	68	131.7	7.7e-32	1
PN0204_0337_S331_L001_20.clean.deeparg.mapping.ARG	0.2	NORB	261	310	A00652:60:HJGLWDSXY:4:1438:22119:3223/1	fluoroquinolone	gi:494742298:ref:WP_007477706.1:|FEATURES|norB|fluoroquinolone|norB	1.0	88.0	50	93.2	2.2e-20	1
PN0204_0337_S331_L001_20.clean.deeparg.mapping.ARG	0.2	VANR	1	66	A00652:60:HJGLWDSXY:2:2650:32398:34961/1	glycopeptide	gi:747653988:emb:CEL19270.1:|FEATURES|vanR|glycopeptide|vanR	1.0	90.9	66	123.2	3.4e-29	1
PN0204_0337_S331_L001_20.clean.deeparg.mapping.ARG	0.2	MUXC	859	938	A00652:60:HJGLWDSXY:2:1560:32750:14747/1	multidrug	NP_251216.1|FEATURES|MuxC|multidrug|MuxC	0.999999184047	80.0	80	115.9	5.3e-27	1
PN0204_0337_S331_L001_20.clean.deeparg.mapping.ARG	0.2	MUXB	389	428	A00652:60:HJGLWDSXY:4:2217:30490:33943/1	multidrug	NP_251217.1|FEATURES|MuxB|multidrug|MuxB	0.944700084233	85.0	40	70.1	3.6e-13	1
PN0204_0337_S331_L001_20.clean.deeparg.mapping.ARG	0.2	RPHA	109	155	A00652:60:HJGLWDSXY:2:2220:8386:11819/2	rifamycin	AIA08936.1|FEATURES|rphA|rifamycin|rphA	0.999774250645	87.2	47	84.7	7.9e-18	1
PN0204_0337_S331_L001_20.clean.deeparg.mapping.ARG	0.2	RPOB2	873	906	A00652:60:HJGLWDSXY:4:1247:11026:18458/1	multidrug	BAD59497.1|FEATURES|rpoB2|multidrug|rpoB2	0.999994556734	85.3	34	66.6	2.2e-12	1
PN0204_0337_S331_L001_20.clean.deeparg.mapping.ARG	0.2	RPOB2	1058	1106	A00652:60:HJGLWDSXY:4:1460:4580:22326/1	multidrug	BAD59497.1|FEATURES|rpoB2|multidrug|rpoB2	0.999997964573	81.6	49	89.0	4.2e-19	1
PN0204_0337_S331_L001_20.clean.deeparg.mapping.ARG	0.2	MEXK	395	444	A00652:60:HJGLWDSXY:4:2140:27236:34882/2	multidrug	AAG07064.1|FEATURES|MexK|multidrug|MexK	0.999998748744	86.0	50	86.3	2.7e-18	1
PN0204_0337_S331_L001_20.clean.deeparg.mapping.ARG	0.2	RPOB2	989	1061	A00652:60:HJGLWDSXY:1:2424:20365:18975/1	multidrug	BAD59497.1|FEATURES|rpoB2|multidrug|rpoB2	0.999999397956	95.9	73	156.8	2.4e-39	1
PN0204_0337_S331_L001_20.clean.deeparg.mapping.ARG	0.2	ADP-RIBOSYLATING_TRANSFERASE_ARR	71	120	A00652:60:HJGLWDSXY:1:2120:14027:21778/2	rifamycin	AL939114.1.orf1.gene.p01|FEATURES|ADP-ribosylating_transferase_arr|rifamycin|ADP-ribosylating_transferase_arr	0.99822472221	80.0	50	91.7	6.5e-20	1
PN0204_0337_S331_L001_20.clean.deeparg.mapping.ARG	0.2	MEXF	950	1033	A00652:60:HJGLWDSXY:4:1463:5719:13526/1	multidrug	gi:780147796:ref:WP_045491627.1:|FEATURES|mexF|multidrug|mexF	0.999997455313	80.0	85	127.1	2.4e-30	1
PN0204_0337_S331_L001_20.clean.deeparg.mapping.ARG	0.2	VANR	128	222	A00652:60:HJGLWDSXY:2:2276:5981:33395/1	glycopeptide	gi:943641831:ref:WP_055470667.1:|FEATURES|vanR|glycopeptide|vanR	1.0	93.7	95	183.0	4.1e-47	1
PN0204_0337_S331_L001_20.clean.deeparg.mapping.ARG	0.2	RPOB2	433	481	A00652:60:HJGLWDSXY:3:2364:22146:16579/1	multidrug	BAD59497.1|FEATURES|rpoB2|multidrug|rpoB2	0.999998009119	81.6	49	89.7	2.5e-19	1
PN0204_0337_S331_L001_20.clean.deeparg.mapping.ARG	0.2	RPOB2	811	860	A00652:60:HJGLWDSXY:3:2163:27254:20040/2	multidrug	BAD59497.1|FEATURES|rpoB2|multidrug|rpoB2	0.999998229897	84.0	50	93.6	1.7e-20	1
PN0204_0337_S331_L001_20.clean.deeparg.mapping.ARG	0.2	MDTB	973	1025	A00652:60:HJGLWDSXY:1:1556:29568:25739/1	multidrug	gi:583239411:ref:WP_024157252.1:|FEATURES|mdtB|multidrug|mdtB	0.984563973163	83.0	53	82.8	3.3e-17	1
PN0204_0337_S331_L001_20.clean.deeparg.mapping.ARG	0.2	TAP	346	404	A00652:60:HJGLWDSXY:4:2543:17336:28667/1	tetracycline	CAA03986.1|FEATURES|tap|tetracycline|tap	0.999998844226	93.2	59	102.8	5.0e-23	1
PN0204_0337_S331_L001_20.clean.deeparg.mapping.ARG	0.2	RPOB2	1036	1115	A00652:60:HJGLWDSXY:1:2143:13847:5494/1	multidrug	BAD59497.1|FEATURES|rpoB2|multidrug|rpoB2	0.999999277451	83.8	80	141.4	1.2e-34	1
PN0204_0337_S331_L001_20.clean.deeparg.mapping.ARG	0.2	BPEF	980	1036	A00652:60:HJGLWDSXY:2:2577:6650:35274/1	multidrug	ZP_02405550|FEATURES|bpeF|multidrug|bpeF	0.999999847455	82.5	57	91.3	1.4e-19	1
PN0204_0337_S331_L001_20.clean.deeparg.mapping.ARG	0.2	VANS	101	187	A00652:60:HJGLWDSXY:2:2353:23936:24064/1	glycopeptide	KF478993.1.gene7.p01|FEATURES|vanS|glycopeptide|vanS	0.999999588207	89.7	87	146.7	3.0e-36	1
PN0204_0337_S331_L001_20.clean.deeparg.mapping.ARG	0.2	OTRA	63	132	A00652:60:HJGLWDSXY:3:1643:13277:32283/1	tetracycline	CAA37477|FEATURES|otrA|tetracycline|otrA	0.999999991068	81.4	70	117.9	1.2e-27	1
PN0204_0337_S331_L001_20.clean.deeparg.mapping.ARG	0.2	MACB	527	576	A00652:60:HJGLWDSXY:3:2238:5249:16094/2	MLS	AAV85982.1|FEATURES|macB|MLS|macB	1.0	82.0	50	82.0	5.1e-17	1
PN0204_0337_S331_L001_20.clean.deeparg.mapping.ARG	0.2	RPOB2	104	172	A00652:60:HJGLWDSXY:4:1539:21612:5415/1	multidrug	BAD59497.1|FEATURES|rpoB2|multidrug|rpoB2	0.999999136679	87.0	69	127.9	1.1e-30	1
PN0204_0337_S331_L001_20.clean.deeparg.mapping.ARG	0.2	RPOB2	438	497	A00652:60:HJGLWDSXY:4:1175:18909:3771/1	multidrug	BAD59497.1|FEATURES|rpoB2|multidrug|rpoB2	0.999998788906	81.7	60	109.0	4.7e-25	1
PN0204_0337_S331_L001_20.clean.deeparg.mapping.ARG	0.2	OTRA	4	50	A00652:60:HJGLWDSXY:4:2144:14045:13698/1	tetracycline	CAA37477|FEATURES|otrA|tetracycline|otrA	0.999999601041	80.9	47	78.2	1.1e-15	1
PN0204_0337_S331_L001_20.clean.deeparg.mapping.ARG	0.2	VANR	38	101	A00652:60:HJGLWDSXY:2:1321:14217:30248/1	glycopeptide	gi:948051271:ref:WP_056710274.1:|FEATURES|vanR|glycopeptide|vanR	1.0	89.1	64	118.6	6.3e-28	1
PN0204_0337_S331_L001_20.clean.deeparg.mapping.ARG	0.2	MEXW	396	454	A00652:60:HJGLWDSXY:1:2309:8052:9173/1	multidrug	YP_001350280|FEATURES|mexW|multidrug|mexW	0.999999999992	86.4	59	102.1	5.7e-23	1
PN0204_0337_S331_L001_20.clean.deeparg.mapping.ARG	0.2	RPOB2	795	855	A00652:60:HJGLWDSXY:4:1509:27326:32690/1	multidrug	BAD59497.1|FEATURES|rpoB2|multidrug|rpoB2	0.999998630193	82.0	61	103.6	2.0e-23	1
PN0204_0337_S331_L001_20.clean.deeparg.mapping.ARG	0.2	RPOB2	711	766	A00652:60:HJGLWDSXY:2:1133:7401:1188/1	multidrug	BAD59497.1|FEATURES|rpoB2|multidrug|rpoB2	0.999998748152	87.5	56	107.5	1.3e-24	1
PN0204_0337_S331_L001_20.clean.deeparg.mapping.ARG	0.2	TETA(48)	162	234	A00652:60:HJGLWDSXY:1:1659:27344:17910/1	tetracycline	APB03214.1|FEATURES|tetA(48)|tetracycline|tetA(48)	0.999999879559	83.6	73	125.2	7.8e-30	1
PN0204_0337_S331_L001_20.clean.deeparg.mapping.ARG	0.2	RPOB2	1013	1093	A00652:60:HJGLWDSXY:1:1511:7048:11757/1	multidrug	BAD59497.1|FEATURES|rpoB2|multidrug|rpoB2	0.999999342781	84.0	81	149.1	5.5e-37	1
PN0204_0337_S331_L001_20.clean.deeparg.mapping.ARG	0.2	OTRC	121	169	A00652:60:HJGLWDSXY:3:1317:14443:33489/2	tetracycline	AAR96051.1|FEATURES|otrC|tetracycline|otrC	0.999950542884	81.6	49	79.3	3.3e-16	1
PN0204_0337_S331_L001_20.clean.deeparg.mapping.ARG	0.2	BPEF	63	154	A00652:60:HJGLWDSXY:4:2372:24894:8093/1	multidrug	ZP_02465589|FEATURES|bpeF|multidrug|bpeF	0.999999999947	82.6	92	152.5	5.7e-38	1
PN0204_0337_S331_L001_20.clean.deeparg.mapping.ARG	0.2	OMPR	83	127	A00652:60:HJGLWDSXY:4:1168:1316:23844/1	multidrug	gi:909830386:gb:AKU13184.1:|FEATURES|ompR|multidrug|ompR	0.999993269265	80.0	45	79.3	3.3e-16	1
PN0204_0337_S331_L001_20.clean.deeparg.mapping.ARG	0.2	MEXW	865	926	A00652:60:HJGLWDSXY:2:2360:21142:20885/1	multidrug	YP_001670703|FEATURES|mexW|multidrug|mexW	0.999999999602	83.9	62	105.9	5.4e-24	1
PN0204_0337_S331_L001_20.clean.deeparg.mapping.ARG	0.2	RPOB2	771	837	A00652:60:HJGLWDSXY:4:1445:17933:13698/1	multidrug	BAD59497.1|FEATURES|rpoB2|multidrug|rpoB2	0.999998864044	83.6	67	112.1	6.3e-26	1
PN0204_0337_S331_L001_20.clean.deeparg.mapping.ARG	0.2	MUXC	451	494	A00652:60:HJGLWDSXY:2:2618:2573:9580/1	multidrug	NP_251216.1|FEATURES|MuxC|multidrug|MuxC	0.999996253311	81.8	44	65.9	3.8e-12	1
PN0204_0337_S331_L001_20.clean.deeparg.mapping.ARG	0.2	RPOB2	780	829	A00652:60:HJGLWDSXY:3:2116:25328:30232/2	multidrug	BAD59497.1|FEATURES|rpoB2|multidrug|rpoB2	0.99999768377	80.0	50	85.1	6.1e-18	1
PN0204_0337_S331_L001_20.clean.deeparg.mapping.ARG	0.2	RPOB2	683	731	A00652:60:HJGLWDSXY:3:1424:5719:19225/2	multidrug	BAD59497.1|FEATURES|rpoB2|multidrug|rpoB2	0.999998538828	93.9	49	100.9	1.1e-22	1
PN0204_0337_S331_L001_20.clean.deeparg.mapping.ARG	0.2	CEOB	983	1027	A00652:60:HJGLWDSXY:4:2513:31430:6699/1	multidrug	AAB58161|FEATURES|ceoB|multidrug|ceoB	0.998118861623	84.4	45	74.3	1.5e-14	1
PN0204_0337_S331_L001_20.clean.deeparg.mapping.ARG	0.2	MULTIDRUG_ABC_TRANSPORTER	486	546	A00652:60:HJGLWDSXY:4:1661:25590:32784/1	multidrug	gi:772774655:ref:WP_045322518.1:|FEATURES|multidrug_ABC_transporter|multidrug|multidrug_ABC_transporter	1.0	80.3	61	106.7	2.4e-24	1
PN0204_0337_S331_L001_20.clean.deeparg.mapping.ARG	0.2	RPOB2	431	512	A00652:60:HJGLWDSXY:1:1144:19696:32377/1	multidrug	BAD59497.1|FEATURES|rpoB2|multidrug|rpoB2	0.99999931754	80.5	82	146.0	4.8e-36	1
PN0204_0337_S331_L001_20.clean.deeparg.mapping.ARG	0.2	MDTB	443	504	A00652:60:HJGLWDSXY:1:2416:27317:3364/1	multidrug	gi:857586086:emb:CRL63207.1:|FEATURES|mdtB|multidrug|mdtB	0.999999844915	80.6	62	91.7	8.8e-20	1
PN0204_0337_S331_L001_20.clean.deeparg.mapping.ARG	0.2	RPHB	433	495	A00652:60:HJGLWDSXY:2:2569:30237:8077/1	rifamycin	APB03222.1|FEATURES|rphB|rifamycin|rphB	0.999872657554	81.0	63	100.1	2.6e-22	1
PN0204_0337_S331_L001_20.clean.deeparg.mapping.ARG	0.2	VANR	89	137	A00652:60:HJGLWDSXY:3:2264:12626:26522/2	glycopeptide	gi:943670402:ref:WP_055497228.1:|FEATURES|vanR|glycopeptide|vanR	1.0	95.9	49	99.8	2.4e-22	1
PN0204_0337_S331_L001_20.clean.deeparg.mapping.ARG	0.2	RPOB2	793	840	A00652:60:HJGLWDSXY:1:2377:15926:31360/1	multidrug	BAD59497.1|FEATURES|rpoB2|multidrug|rpoB2	0.999997856251	87.5	48	87.4	1.2e-18	1
PN0204_0337_S331_L001_20.clean.deeparg.mapping.ARG	0.2	RPOB2	823	894	A00652:60:HJGLWDSXY:4:2571:29930:29371/1	multidrug	BAD59497.1|FEATURES|rpoB2|multidrug|rpoB2	0.99999928357	91.7	72	142.1	6.1e-35	1
PN0204_0337_S331_L001_20.clean.deeparg.mapping.ARG	0.2	CEOB	33	82	A00652:60:HJGLWDSXY:2:1510:6207:36104/1	multidrug	AAB58161|FEATURES|ceoB|multidrug|ceoB	1.0	88.0	50	92.0	5.0e-20	1
PN0204_0337_S331_L001_20.clean.deeparg.mapping.ARG	0.2	MDTB	889	954	A00652:60:HJGLWDSXY:2:1263:20446:9314/1	multidrug	CP001918.1.gene3440.p01|FEATURES|mdtB|multidrug|mdtB	0.999991567567	80.3	66	92.4	5.1e-20	1
PN0204_0337_S331_L001_20.clean.deeparg.mapping.ARG	0.2	RPOB2	585	633	A00652:60:HJGLWDSXY:4:2445:31458:13730/2	multidrug	BAD59497.1|FEATURES|rpoB2|multidrug|rpoB2	0.99999808253	89.8	49	90.9	1.1e-19	1
PN0204_0337_S331_L001_20.clean.deeparg.mapping.ARG	0.2	RPOB2	1038	1119	A00652:60:HJGLWDSXY:1:1401:11026:27696/1	multidrug	BAD59497.1|FEATURES|rpoB2|multidrug|rpoB2	0.99999928357	82.9	82	142.1	6.9e-35	1
PN0204_0337_S331_L001_20.clean.deeparg.mapping.ARG	0.2	MULTIDRUG_ABC_TRANSPORTER	466	501	A00652:60:HJGLWDSXY:2:2166:1561:20384/1	multidrug	gi:655401130:ref:WP_028800283.1:|FEATURES|multidrug_ABC_transporter|multidrug|multidrug_ABC_transporter	0.999964923432	80.6	36	61.2	9.4e-11	1
PN0204_0337_S331_L001_20.clean.deeparg.mapping.ARG	0.2	OQXB	958	1005	A00652:60:HJGLWDSXY:2:1118:1009:30953/2	multidrug	YP_001693238|FEATURES|oqxB|multidrug|oqxB	0.999997718242	89.6	48	88.2	7.2e-19	1
PN0204_0337_S331_L001_20.clean.deeparg.mapping.ARG	0.2	RPOB2	989	1052	A00652:60:HJGLWDSXY:4:2554:20844:13886/1	multidrug	BAD59497.1|FEATURES|rpoB2|multidrug|rpoB2	0.999998896626	81.2	64	113.6	2.2e-26	1
PN0204_0337_S331_L001_20.clean.deeparg.mapping.ARG	0.2	MEXF	886	940	A00652:60:HJGLWDSXY:3:2253:10737:25347/1	multidrug	gi:505289664:ref:WP_015476766.1:|FEATURES|mexF|multidrug|mexF	0.999990711158	80.0	55	80.9	1.3e-16	1
PN0204_0337_S331_L001_20.clean.deeparg.mapping.ARG	0.2	RPOB2	796	873	A00652:60:HJGLWDSXY:3:1340:4435:26083/1	multidrug	BAD59497.1|FEATURES|rpoB2|multidrug|rpoB2	0.999999155624	82.1	78	129.4	4.4e-31	1
PN0204_0337_S331_L001_20.clean.deeparg.mapping.ARG	0.2	MULTIDRUG_ABC_TRANSPORTER	484	530	A00652:60:HJGLWDSXY:2:1561:24876:5901/1	multidrug	gi:1033217078:gb:OAR27197.1:|FEATURES|multidrug_ABC_transporter|multidrug|multidrug_ABC_transporter	0.999999999999	80.9	47	80.9	1.1e-16	1
PN0204_0337_S331_L001_20.clean.deeparg.mapping.ARG	0.2	MUXB	940	989	A00652:60:HJGLWDSXY:3:1522:13702:14544/1	multidrug	NP_251217.1|FEATURES|MuxB|multidrug|MuxB	0.999996899678	80.0	50	82.0	5.2e-17	1
PN0204_0337_S331_L001_20.clean.deeparg.mapping.ARG	0.2	RPOB2	156	214	A00652:60:HJGLWDSXY:2:2243:5855:30796/1	multidrug	BAD59497.1|FEATURES|rpoB2|multidrug|rpoB2	0.999998725366	84.7	59	106.7	2.3e-24	1
PN0204_0337_S331_L001_20.clean.deeparg.mapping.ARG	0.2	MEXF	361	410	A00652:60:HJGLWDSXY:4:1254:18611:17566/2	multidrug	gi:940417834:ref:WP_055007142.1:|FEATURES|mexF|multidrug|mexF	0.999999999974	80.0	50	75.5	4.8e-15	1
PN0204_0337_S331_L001_20.clean.deeparg.mapping.ARG	0.2	RBPA	72	112	A00652:60:HJGLWDSXY:3:1449:28836:35869/1	rifamycin	ADV91011.1|FEATURES|RbpA|rifamycin|RbpA	0.954832708415	80.5	41	68.9	8.5e-13	1
PN0204_0337_S331_L001_20.clean.deeparg.mapping.ARG	0.2	VANR	3	55	A00652:60:HJGLWDSXY:4:1410:24849:28432/1	glycopeptide	gi:747653988:emb:CEL19270.1:|FEATURES|vanR|glycopeptide|vanR	1.0	92.5	53	96.7	2.9e-21	1
PN0204_0337_S331_L001_20.clean.deeparg.mapping.ARG	0.2	TRIC	961	1010	A00652:60:HJGLWDSXY:3:1565:12463:29183/1	triclosan	NP_248848.1|FEATURES|TriC|triclosan|TriC	0.999999534834	82.0	50	85.5	4.7e-18	1
PN0204_0337_S331_L001_20.clean.deeparg.mapping.ARG	0.2	TETA(48)	149	205	A00652:60:HJGLWDSXY:1:2559:27832:20729/1	tetracycline	APB03214.1|FEATURES|tetA(48)|tetracycline|tetA(48)	0.99999943184	87.7	57	103.2	2.5e-23	1
PN0204_0337_S331_L001_20.clean.deeparg.mapping.ARG	0.2	ROSB	251	299	A00652:60:HJGLWDSXY:2:1404:24939:2942/2	fosmidomycin	ZP_04623897|FEATURES|rosB|fosmidomycin|rosB	1.0	85.7	49	80.1	2.0e-16	1
PN0204_0337_S331_L001_20.clean.deeparg.mapping.ARG	0.2	MDTB	46	94	A00652:60:HJGLWDSXY:2:1453:1497:16955/2	multidrug	CP001918.1.gene3440.p01|FEATURES|mdtB|multidrug|mdtB	0.999991395928	83.7	49	84.0	1.4e-17	1
PN0204_0337_S331_L001_20.clean.deeparg.mapping.ARG	0.2	RPOB2	1038	1086	A00652:60:HJGLWDSXY:1:2358:16450:6840/1	multidrug	BAD59497.1|FEATURES|rpoB2|multidrug|rpoB2	0.99999812852	85.7	49	91.7	6.5e-20	1
PN0204_0337_S331_L001_20.clean.deeparg.mapping.ARG	0.2	RPOB2	1009	1069	A00652:60:HJGLWDSXY:4:2514:22661:22326/1	multidrug	BAD59497.1|FEATURES|rpoB2|multidrug|rpoB2	0.999998949667	82.0	61	116.3	3.1e-27	1
PN0204_0337_S331_L001_20.clean.deeparg.mapping.ARG	0.2	RPHA	770	823	A00652:60:HJGLWDSXY:2:1408:11605:2550/1	rifamycin	AIA08936.1|FEATURES|rphA|rifamycin|rphA	0.999916305565	81.5	54	98.2	7.6e-22	1
PN0204_0337_S331_L001_20.clean.deeparg.mapping.ARG	0.2	MEXF	971	1018	A00652:60:HJGLWDSXY:4:1257:4761:27461/1	multidrug	gi:803453816:ref:WP_046068030.1:|FEATURES|mexF|multidrug|mexF	0.999999991801	81.2	48	79.0	4.6e-16	1
PN0204_0337_S331_L001_20.clean.deeparg.mapping.ARG	0.2	CEOB	955	1004	A00652:60:HJGLWDSXY:1:2631:8639:18959/1	multidrug	CAR56416|FEATURES|ceoB|multidrug|ceoB	0.999999986021	84.0	50	78.6	5.7e-16	1
PN0204_0337_S331_L001_20.clean.deeparg.mapping.ARG	0.2	BACA	188	263	A00652:60:HJGLWDSXY:1:2360:18430:11678/1	bacitracin	YP_985461|FEATURES|bacA|bacitracin|bacA	1.0	84.2	76	134.4	1.3e-32	1
PN0204_0337_S331_L001_20.clean.deeparg.mapping.ARG	0.2	ADEB	384	449	A00652:60:HJGLWDSXY:2:1114:14100:16078/1	multidrug	ZP_03823622|FEATURES|adeB|multidrug|adeB	1.0	83.3	66	102.8	3.8e-23	1
PN0204_0337_S331_L001_20.clean.deeparg.mapping.ARG	0.2	RPOB2	443	499	A00652:60:HJGLWDSXY:2:1511:32786:27774/1	multidrug	BAD59497.1|FEATURES|rpoB2|multidrug|rpoB2	0.999998809296	89.5	57	109.8	2.7e-25	1
PN0204_0337_S331_L001_20.clean.deeparg.mapping.ARG	0.2	RPOB2	1015	1064	A00652:60:HJGLWDSXY:3:1211:9091:18991/1	multidrug	BAD59497.1|FEATURES|rpoB2|multidrug|rpoB2	0.999998484202	88.0	50	99.4	3.1e-22	1
PN0204_0337_S331_L001_20.clean.deeparg.mapping.ARG	0.2	MTRA	169	227	A00652:60:HJGLWDSXY:1:2518:13078:10551/1	multidrug	CCP46065.1|FEATURES|mtrA|multidrug|mtrA	0.999994693613	81.4	59	107.5	1.5e-24	1
PN0204_0337_S331_L001_20.clean.deeparg.mapping.ARG	0.2	RPHA	769	824	A00652:60:HJGLWDSXY:3:2407:11089:27085/1	rifamycin	AIA08936.1|FEATURES|rphA|rifamycin|rphA	0.999904890534	82.1	56	96.3	3.0e-21	1
PN0204_0337_S331_L001_20.clean.deeparg.mapping.ARG	0.2	RPOB2	1051	1099	A00652:60:HJGLWDSXY:2:2224:18177:22357/2	multidrug	BAD59497.1|FEATURES|rpoB2|multidrug|rpoB2	0.999997990175	83.7	49	89.4	3.2e-19	1
PN0204_0337_S331_L001_20.clean.deeparg.mapping.ARG	0.2	RPOB2	567	615	A00652:60:HJGLWDSXY:4:1439:8043:15107/2	multidrug	BAD59497.1|FEATURES|rpoB2|multidrug|rpoB2	0.999997990175	85.7	49	89.4	3.2e-19	1
PN0204_0337_S331_L001_20.clean.deeparg.mapping.ARG	0.2	VANR	195	231	A00652:60:HJGLWDSXY:3:1520:16749:28902/2	glycopeptide	gi:944468330:ref:WP_055698749.1:|FEATURES|vanR|glycopeptide|vanR	0.999999952148	83.8	37	68.2	7.7e-13	1
PN0204_0337_S331_L001_20.clean.deeparg.mapping.ARG	0.2	TETA(48)	162	214	A00652:60:HJGLWDSXY:3:2539:17797:33786/1	tetracycline	APB03214.1|FEATURES|tetA(48)|tetracycline|tetA(48)	0.999998517487	83.0	53	92.0	5.4e-20	1
PN0204_0337_S331_L001_20.clean.deeparg.mapping.ARG	0.2	RPOB2	412	460	A00652:60:HJGLWDSXY:2:2421:12780:18051/2	multidrug	BAD59497.1|FEATURES|rpoB2|multidrug|rpoB2	0.999997884255	85.7	49	87.8	9.4e-19	1
PN0204_0337_S331_L001_20.clean.deeparg.mapping.ARG	0.2	ACRB	910	950	A00652:60:HJGLWDSXY:1:2468:7066:24126/1	multidrug	gi:780021998:ref:WP_045440626.1:|FEATURES|acrB|multidrug|acrB	0.999999576223	80.5	41	67.4	1.3e-12	1
PN0204_0337_S331_L001_20.clean.deeparg.mapping.ARG	0.2	MEXQ	360	419	A00652:60:HJGLWDSXY:2:2459:16486:2300/1	multidrug	BAE06008.1|FEATURES|mexQ|multidrug|mexQ	0.999999621924	83.3	60	87.8	1.3e-18	1
PN0204_0337_S331_L001_20.clean.deeparg.mapping.ARG	0.2	VANS	68	117	A00652:60:HJGLWDSXY:2:1337:21829:29121/2	glycopeptide	KF478993.1.gene7.p01|FEATURES|vanS|glycopeptide|vanS	0.999952958836	82.0	50	79.0	4.4e-16	1
PN0204_0337_S331_L001_20.clean.deeparg.mapping.ARG	0.2	RPOB2	566	613	A00652:60:HJGLWDSXY:3:1248:5683:5572/1	multidrug	BAD59497.1|FEATURES|rpoB2|multidrug|rpoB2	0.999997591387	81.2	48	84.0	1.4e-17	1
PN0204_0337_S331_L001_20.clean.deeparg.mapping.ARG	0.2	MULTIDRUG_ABC_TRANSPORTER	415	493	A00652:60:HJGLWDSXY:4:2459:12120:32972/1	multidrug	gi:1033217078:gb:OAR27197.1:|FEATURES|multidrug_ABC_transporter|multidrug|multidrug_ABC_transporter	1.0	81.0	79	132.1	7.0e-32	1
PN0204_0337_S331_L001_20.clean.deeparg.mapping.ARG	0.2	RPOB2	556	637	A00652:60:HJGLWDSXY:3:2567:26232:36589/1	multidrug	BAD59497.1|FEATURES|rpoB2|multidrug|rpoB2	0.999999263104	84.1	82	139.8	3.4e-34	1
PN0204_0337_S331_L001_20.clean.deeparg.mapping.ARG	0.2	RPOB2	401	488	A00652:60:HJGLWDSXY:3:1177:32669:27414/1	multidrug	BAD59497.1|FEATURES|rpoB2|multidrug|rpoB2	0.999999435568	87.5	88	162.9	4.0e-41	1
PN0204_0337_S331_L001_20.clean.deeparg.mapping.ARG	0.2	OTRA	65	112	A00652:60:HJGLWDSXY:1:2254:22806:30718/2	tetracycline	CAA37477|FEATURES|otrA|tetracycline|otrA	0.999999681579	81.2	48	80.1	2.0e-16	1
PN0204_0337_S331_L001_20.clean.deeparg.mapping.ARG	0.2	RPOB2	418	483	A00652:60:HJGLWDSXY:1:1329:3866:4429/1	multidrug	BAD59497.1|FEATURES|rpoB2|multidrug|rpoB2	0.999999058114	83.3	66	122.5	4.6e-29	1
PN0204_0337_S331_L001_20.clean.deeparg.mapping.ARG	0.2	VANR	156	231	A00652:60:HJGLWDSXY:4:2650:31195:29590/1	glycopeptide	gi:971852285:ref:WP_058921193.1:|FEATURES|vanR|glycopeptide|vanR	1.0	82.9	76	129.0	6.9e-31	1
PN0204_0337_S331_L001_20.clean.deeparg.mapping.ARG	0.2	RPOB2	1012	1081	A00652:60:HJGLWDSXY:2:2269:26304:20744/1	multidrug	BAD59497.1|FEATURES|rpoB2|multidrug|rpoB2	0.999999195782	87.1	70	132.9	3.6e-32	1
PN0204_0337_S331_L001_20.clean.deeparg.mapping.ARG	0.2	MEXF	442	498	A00652:60:HJGLWDSXY:1:1540:11623:29074/1	multidrug	gi:489512421:ref:WP_003417270.1:|FEATURES|mexF|multidrug|mexF	0.999999999998	82.5	57	88.6	6.3e-19	1
PN0204_0337_S331_L001_20.clean.deeparg.mapping.ARG	0.2	MEXF	449	527	A00652:60:HJGLWDSXY:4:1146:10547:33880/1	multidrug	gi:489512421:ref:WP_003417270.1:|FEATURES|mexF|multidrug|mexF	1.0	84.8	79	120.6	2.1e-28	1
PN0204_0337_S331_L001_20.clean.deeparg.mapping.ARG	0.2	VANR	9	73	A00652:60:HJGLWDSXY:3:2246:32913:28307/1	glycopeptide	gi:970977909:ref:WP_058846640.1:|FEATURES|vanR|glycopeptide|vanR	1.0	87.7	65	114.8	9.4e-27	1
PN0204_0337_S331_L001_20.clean.deeparg.mapping.ARG	0.2	VANR	1	61	A00652:60:HJGLWDSXY:3:1421:19388:6731/1	glycopeptide	gi:976142370:ref:WP_059301720.1:|FEATURES|vanR|glycopeptide|vanR	1.0	93.4	61	113.2	2.7e-26	1
PN0204_0337_S331_L001_20.clean.deeparg.mapping.ARG	0.2	MULTIDRUG_ABC_TRANSPORTER	492	540	A00652:60:HJGLWDSXY:3:2243:18439:4241/2	multidrug	gi:695887424:ref:WP_032788534.1:|FEATURES|multidrug_ABC_transporter|multidrug|multidrug_ABC_transporter	0.999999999999	81.6	49	85.9	3.6e-18	1
PN0204_0337_S331_L001_20.clean.deeparg.mapping.ARG	0.2	RPOB2	991	1070	A00652:60:HJGLWDSXY:2:1434:6940:3834/1	multidrug	BAD59497.1|FEATURES|rpoB2|multidrug|rpoB2	0.999999469044	96.2	80	169.1	5.1e-43	1
PN0204_0337_S331_L001_20.clean.deeparg.mapping.ARG	0.2	MULTIDRUG_ABC_TRANSPORTER	437	485	A00652:60:HJGLWDSXY:3:2243:18439:4241/1	multidrug	gi:764446018:ref:WP_044369325.1:|FEATURES|multidrug_ABC_transporter|multidrug|multidrug_ABC_transporter	0.999999578112	81.6	49	82.8	3.0e-17	1
PN0204_0337_S331_L001_20.clean.deeparg.mapping.ARG	0.2	RPOB2	793	853	A00652:60:HJGLWDSXY:4:2434:29740:23437/1	multidrug	BAD59497.1|FEATURES|rpoB2|multidrug|rpoB2	0.999998689782	82.0	61	105.5	5.4e-24	1
PN0204_0337_S331_L001_20.clean.deeparg.mapping.ARG	0.2	RPOB2	413	478	A00652:60:HJGLWDSXY:3:2148:17571:13166/1	multidrug	BAD59497.1|FEATURES|rpoB2|multidrug|rpoB2	0.999998999117	80.3	66	119.0	5.1e-28	1
PN0204_0337_S331_L001_20.clean.deeparg.mapping.ARG	0.2	OQXB	733	822	A00652:60:HJGLWDSXY:2:1167:14968:5556/1	multidrug	YP_001693238|FEATURES|oqxB|multidrug|oqxB	0.999999488717	80.0	90	151.0	1.6e-37	1
PN0204_0337_S331_L001_20.clean.deeparg.mapping.ARG	0.2	MEXK	955	1012	A00652:60:HJGLWDSXY:1:1322:2103:34068/1	multidrug	AAG07064.1|FEATURES|MexK|multidrug|MexK	0.999998858461	81.0	58	89.0	4.9e-19	1
PN0204_0337_S331_L001_20.clean.deeparg.mapping.ARG	0.2	MDTC	354	393	A00652:60:HJGLWDSXY:4:1244:19479:23985/1	multidrug	gi:516438580:ref:WP_017827492.1:|FEATURES|mdtC|multidrug|mdtC	0.999999188562	80.0	40	63.2	2.9e-11	1
PN0204_0337_S331_L001_20.clean.deeparg.mapping.ARG	0.2	VANS	90	139	A00652:60:HJGLWDSXY:3:1116:28754:27712/1	glycopeptide	KF478993.1.gene7.p01|FEATURES|vanS|glycopeptide|vanS	0.999973177512	84.0	50	84.3	1.0e-17	1
PN0204_0337_S331_L001_20.clean.deeparg.mapping.ARG	0.2	VANS	139	188	A00652:60:HJGLWDSXY:3:2548:4038:36855/2	glycopeptide	KF478993.1.gene7.p01|FEATURES|vanS|glycopeptide|vanS	0.999979430727	90.0	50	87.0	1.6e-18	1
PN0204_0337_S331_L001_20.clean.deeparg.mapping.ARG	0.2	MEXF	451	500	A00652:60:HJGLWDSXY:2:1441:31467:2597/1	multidrug	YP_002800512|FEATURES|mexF|multidrug|mexF	0.999999999996	92.0	50	87.8	9.4e-19	1
PN0204_0337_S331_L001_20.clean.deeparg.mapping.ARG	0.2	RPOB2	661	745	A00652:60:HJGLWDSXY:2:2140:24994:13401/1	multidrug	BAD59497.1|FEATURES|rpoB2|multidrug|rpoB2	0.999999379479	82.4	85	154.1	1.9e-38	1
PN0204_0337_S331_L001_20.clean.deeparg.mapping.ARG	0.2	UGD	176	259	A00652:60:HJGLWDSXY:3:2272:21775:15123/1	peptide	AAC75089.1|FEATURES|ugd|peptide|ugd	0.999999933384	81.0	84	144.4	1.4e-35	1
PN0204_0337_S331_L001_20.clean.deeparg.mapping.ARG	0.2	RPOB2	828	894	A00652:60:HJGLWDSXY:1:2639:19108:24251/1	multidrug	BAD59497.1|FEATURES|rpoB2|multidrug|rpoB2	0.999999013162	82.1	67	119.8	3.0e-28	1
PN0204_0337_S331_L001_20.clean.deeparg.mapping.ARG	0.2	RPOB2	1020	1069	A00652:60:HJGLWDSXY:1:2653:17020:17253/2	multidrug	BAD59497.1|FEATURES|rpoB2|multidrug|rpoB2	0.99999852444	92.0	50	100.5	1.4e-22	1
PN0204_0337_S331_L001_20.clean.deeparg.mapping.ARG	0.2	RPOB2	998	1054	A00652:60:HJGLWDSXY:2:1515:24234:29058/1	multidrug	BAD59497.1|FEATURES|rpoB2|multidrug|rpoB2	0.999998845469	87.7	57	111.3	1.1e-25	1
PN0204_0337_S331_L001_20.clean.deeparg.mapping.ARG	0.2	MEXF	593	641	A00652:60:HJGLWDSXY:4:1508:32651:12696/1	multidrug	gi:496334960:ref:WP_009044138.1:|FEATURES|mexF|multidrug|mexF	1.0	87.8	49	87.0	1.6e-18	1
PN0204_0337_S331_L001_20.clean.deeparg.mapping.ARG	0.2	RPOB2	407	455	A00652:60:HJGLWDSXY:2:1652:31521:31751/2	multidrug	BAD59497.1|FEATURES|rpoB2|multidrug|rpoB2	0.999997163446	81.6	49	79.7	2.6e-16	1
PN0204_0337_S331_L001_20.clean.deeparg.mapping.ARG	0.2	VANR	148	231	A00652:60:HJGLWDSXY:2:1278:19370:15562/1	glycopeptide	gi:976142370:ref:WP_059301720.1:|FEATURES|vanR|glycopeptide|vanR	1.0	90.6	85	145.2	9.0e-36	1
PN0204_0337_S331_L001_20.clean.deeparg.mapping.ARG	0.2	RPOB2	434	488	A00652:60:HJGLWDSXY:1:2474:10429:14074/1	multidrug	BAD59497.1|FEATURES|rpoB2|multidrug|rpoB2	0.999998438486	80.0	55	98.2	7.6e-22	1
PN0204_0337_S331_L001_20.clean.deeparg.mapping.ARG	0.2	RPOB2	763	843	A00652:60:HJGLWDSXY:1:1374:32732:6010/1	multidrug	BAD59497.1|FEATURES|rpoB2|multidrug|rpoB2	0.999999357434	92.6	81	151.0	1.5e-37	1
PN0204_0337_S331_L001_20.clean.deeparg.mapping.ARG	0.2	TETV	138	188	A00652:60:HJGLWDSXY:4:2460:19569:25050/1	tetracycline	AF030344.gene.p01|FEATURES|tetV|tetracycline|tetV	1.0	86.3	51	85.1	6.2e-18	1
PN0204_0337_S331_L001_20.clean.deeparg.mapping.ARG	0.2	RPOB2	527	605	A00652:60:HJGLWDSXY:2:1268:20672:5415/1	multidrug	BAD59497.1|FEATURES|rpoB2|multidrug|rpoB2	0.999999126056	81.0	79	127.1	2.2e-30	1
PN0204_0337_S331_L001_20.clean.deeparg.mapping.ARG	0.2	RPOB2	856	925	A00652:60:HJGLWDSXY:1:2552:3079:23735/1	multidrug	BAD59497.1|FEATURES|rpoB2|multidrug|rpoB2	0.999999109508	82.9	70	125.9	4.4e-30	1
PN0204_0337_S331_L001_20.clean.deeparg.mapping.ARG	0.2	MULTIDRUG_ABC_TRANSPORTER	530	579	A00652:60:HJGLWDSXY:1:2333:31141:18568/1	multidrug	gi:817122037:ref:WP_046494699.1:|FEATURES|multidrug_ABC_transporter|multidrug|multidrug_ABC_transporter	0.999999999999	82.0	50	81.3	8.8e-17	1
PN0204_0337_S331_L001_20.clean.deeparg.mapping.ARG	0.2	RPHB	811	884	A00652:60:HJGLWDSXY:2:2545:16929:12743/1	rifamycin	APB03222.1|FEATURES|rphB|rifamycin|rphB	0.99999990152	82.4	74	127.5	1.9e-30	1
PN0204_0337_S331_L001_20.clean.deeparg.mapping.ARG	0.2	MUXB	404	452	A00652:60:HJGLWDSXY:3:2403:10547:3630/2	multidrug	NP_251217.1|FEATURES|MuxB|multidrug|MuxB	0.999996522991	81.6	49	79.0	4.4e-16	1
PN0204_0337_S331_L001_20.clean.deeparg.mapping.ARG	0.2	ARNA	367	416	A00652:60:HJGLWDSXY:4:2620:20202:13056/2	polymyxin	gi:851917461:ref:WP_048217311.1:|FEATURES|arnA|polymyxin|arnA	0.999995281465	82.0	50	89.0	4.2e-19	1
PN0204_0337_S331_L001_20.clean.deeparg.mapping.ARG	0.2	RPOB2	1047	1093	A00652:60:HJGLWDSXY:1:1521:4788:14669/1	multidrug	BAD59497.1|FEATURES|rpoB2|multidrug|rpoB2	0.999997856251	83.0	47	87.4	1.2e-18	1
PN0204_0337_S331_L001_20.clean.deeparg.mapping.ARG	0.2	RPOB2	1069	1116	A00652:60:HJGLWDSXY:1:2358:19497:17378/2	multidrug	BAD59497.1|FEATURES|rpoB2|multidrug|rpoB2	0.99999812852	87.5	48	91.7	6.5e-20	1
PN0204_0337_S331_L001_20.clean.deeparg.mapping.ARG	0.2	RPOB2	865	913	A00652:60:HJGLWDSXY:4:2572:22797:25942/1	multidrug	BAD59497.1|FEATURES|rpoB2|multidrug|rpoB2	0.999998538828	93.9	49	100.9	1.1e-22	1
PN0204_0337_S331_L001_20.clean.deeparg.mapping.ARG	0.2	ACRB	403	452	A00652:60:HJGLWDSXY:3:1541:32090:16360/2	multidrug	AAQ21216|FEATURES|acrB|multidrug|acrB	0.999999999455	84.0	50	77.0	1.7e-15	1
PN0204_0337_S331_L001_20.clean.deeparg.mapping.ARG	0.2	MEXW	396	478	A00652:60:HJGLWDSXY:3:1668:20085:27665/1	multidrug	AAG07763|FEATURES|mexW|multidrug|mexW	0.999999999994	83.1	83	137.9	1.3e-33	1
PN0204_0337_S331_L001_20.clean.deeparg.mapping.ARG	0.2	MYRA	110	194	A00652:60:HJGLWDSXY:4:1253:12102:28870/1	MLS	BAA03674.1|FEATURES|myrA|MLS|myrA	0.999999975237	82.4	85	134.8	1.1e-32	1
PN0204_0337_S331_L001_20.clean.deeparg.mapping.ARG	0.2	TRIC	953	997	A00652:60:HJGLWDSXY:3:1368:23719:32330/2	triclosan	NP_248848.1|FEATURES|TriC|triclosan|TriC	0.999998071695	82.2	45	71.6	6.4e-14	1
PN0204_0337_S331_L001_20.clean.deeparg.mapping.ARG	0.2	RBPA	17	84	A00652:60:HJGLWDSXY:1:1244:27344:1094/1	rifamycin	ADV91011.1|FEATURES|RbpA|rifamycin|RbpA	0.999625591721	87.0	69	133.7	2.1e-32	1
PN0204_0337_S331_L001_20.clean.deeparg.mapping.ARG	0.2	MDTB	935	984	A00652:60:HJGLWDSXY:4:1211:7003:14873/2	multidrug	gi:857586086:emb:CRL63207.1:|FEATURES|mdtB|multidrug|mdtB	0.999999168527	80.0	50	78.2	7.4e-16	1
PN0204_0337_S331_L001_20.clean.deeparg.mapping.ARG	0.2	OQXB	398	458	A00652:60:HJGLWDSXY:4:1265:23746:20447/1	multidrug	YP_001693238|FEATURES|oqxB|multidrug|oqxB	0.999999999999	90.2	61	98.2	8.5e-22	1
PN0204_0337_S331_L001_20.clean.deeparg.mapping.ARG	0.2	MEXF	445	493	A00652:60:HJGLWDSXY:3:2272:12897:4664/2	multidrug	gi:966511896:ref:WP_058528450.1:|FEATURES|mexF|multidrug|mexF	0.999999999525	81.6	49	74.3	1.1e-14	1
PN0204_0337_S331_L001_20.clean.deeparg.mapping.ARG	0.2	RPOB2	401	470	A00652:60:HJGLWDSXY:3:1328:9724:24972/1	multidrug	BAD59497.1|FEATURES|rpoB2|multidrug|rpoB2	0.999999120603	87.1	70	126.7	2.6e-30	1
PN0204_0337_S331_L001_20.clean.deeparg.mapping.ARG	0.2	ADEF	409	487	A00652:60:HJGLWDSXY:1:1605:20021:3411/1	multidrug	CAJ77856.1|FEATURES|adeF|multidrug|adeF	1.0	87.3	79	128.6	7.6e-31	1
PN0204_0337_S331_L001_20.clean.deeparg.mapping.ARG	0.2	VANR	1	59	A00652:60:HJGLWDSXY:2:2502:11577:26835/1	glycopeptide	gi:948234034:ref:WP_056891683.1:|FEATURES|vanR|glycopeptide|vanR	1.0	93.2	59	113.6	3.0e-26	1
PN0204_0337_S331_L001_20.clean.deeparg.mapping.ARG	0.2	RPOB2	355	419	A00652:60:HJGLWDSXY:1:2411:20781:36166/1	multidrug	BAD59497.1|FEATURES|rpoB2|multidrug|rpoB2	0.999999064533	93.8	65	122.9	3.9e-29	1
PN0204_0337_S331_L001_20.clean.deeparg.mapping.ARG	0.2	VANR	192	225	A00652:60:HJGLWDSXY:2:1662:5701:33974/1	glycopeptide	gi:974603856:ref:WP_059193686.1:|FEATURES|vanR|glycopeptide|vanR	0.999999994217	85.7	35	63.9	2.5e-11	1
PN0204_0337_S331_L001_20.clean.deeparg.mapping.ARG	0.2	RPOB2	439	506	A00652:60:HJGLWDSXY:3:2333:15293:26757/1	multidrug	BAD59497.1|FEATURES|rpoB2|multidrug|rpoB2	0.999999170094	85.3	68	130.6	1.7e-31	1
PN0204_0337_S331_L001_20.clean.deeparg.mapping.ARG	0.2	MULTIDRUG_ABC_TRANSPORTER	495	559	A00652:60:HJGLWDSXY:2:2664:12924:18521/1	multidrug	gi:943938624:ref:WP_055567802.1:|FEATURES|multidrug_ABC_transporter|multidrug|multidrug_ABC_transporter	1.0	86.2	65	110.2	2.3e-25	1
PN0204_0337_S331_L001_20.clean.deeparg.mapping.ARG	0.2	MUXC	893	967	A00652:60:HJGLWDSXY:4:2575:24180:21073/1	multidrug	NP_251216.1|FEATURES|MuxC|multidrug|MuxC	0.999999149129	81.3	75	113.6	2.4e-26	1
PN0204_0337_S331_L001_20.clean.deeparg.mapping.ARG	0.2	RBPA	40	108	A00652:60:HJGLWDSXY:4:1235:18394:10488/1	rifamycin	ADV91011.1|FEATURES|RbpA|rifamycin|RbpA	0.999619252585	84.1	69	133.3	2.7e-32	1
PN0204_0337_S331_L001_20.clean.deeparg.mapping.ARG	0.2	RPOB2	1029	1078	A00652:60:HJGLWDSXY:3:1352:20238:6950/1	multidrug	BAD59497.1|FEATURES|rpoB2|multidrug|rpoB2	0.999998270017	86.0	50	94.4	1.0e-20	1
PN0204_0337_S331_L001_20.clean.deeparg.mapping.ARG	0.2	MDTB	882	930	A00652:60:HJGLWDSXY:4:1555:13413:20588/2	multidrug	gi:553863833:ref:WP_023138386.1:|FEATURES|mdtB|multidrug|mdtB	0.999999994388	85.7	49	77.4	1.3e-15	1
PN0204_0337_S331_L001_20.clean.deeparg.mapping.ARG	0.2	RPOB2	1019	1108	A00652:60:HJGLWDSXY:3:2264:26892:11960/1	multidrug	BAD59497.1|FEATURES|rpoB2|multidrug|rpoB2	0.999999503828	91.1	90	176.4	3.6e-45	1
PN0204_0337_S331_L001_20.clean.deeparg.mapping.ARG	0.2	MULTIDRUG_ABC_TRANSPORTER	426	481	A00652:60:HJGLWDSXY:3:2615:1678:20181/1	multidrug	gi:1027715768:ref:WP_063649736.1:|FEATURES|multidrug_ABC_transporter|multidrug|multidrug_ABC_transporter	0.999999997509	80.4	56	95.5	5.0e-21	1
PN0204_0337_S331_L001_20.clean.deeparg.mapping.ARG	0.2	MUXC	957	1015	A00652:60:HJGLWDSXY:2:2123:18267:25269/1	multidrug	NP_251216.1|FEATURES|MuxC|multidrug|MuxC	0.999998595579	83.1	59	90.5	2.6e-19	1
PN0204_0337_S331_L001_20.clean.deeparg.mapping.ARG	0.2	ACRB	432	485	A00652:60:HJGLWDSXY:2:2119:23637:1720/1	multidrug	AAQ21216|FEATURES|acrB|multidrug|acrB	0.999999995593	87.0	54	87.4	1.3e-18	1
PN0204_0337_S331_L001_20.clean.deeparg.mapping.ARG	0.2	RPOB2	841	890	A00652:60:HJGLWDSXY:1:1433:30481:6746/2	multidrug	BAD59497.1|FEATURES|rpoB2|multidrug|rpoB2	0.999998009119	84.0	50	89.7	2.5e-19	1
PN0204_0337_S331_L001_20.clean.deeparg.mapping.ARG	0.2	RPOB2	838	896	A00652:60:HJGLWDSXY:4:1240:28546:14199/1	multidrug	BAD59497.1|FEATURES|rpoB2|multidrug|rpoB2	0.999998756504	83.1	59	107.8	1.0e-24	1
PN0204_0337_S331_L001_20.clean.deeparg.mapping.ARG	0.2	MUXB	1	47	A00652:60:HJGLWDSXY:4:2336:16369:21010/1	multidrug	NP_251217.1|FEATURES|MuxB|multidrug|MuxB	0.999999916637	80.9	47	80.5	2.2e-16	1
PN0204_0337_S331_L001_20.clean.deeparg.mapping.ARG	0.2	RPOB2	751	800	A00652:60:HJGLWDSXY:4:1241:7591:6934/1	multidrug	BAD59497.1|FEATURES|rpoB2|multidrug|rpoB2	0.999997163446	80.0	50	79.7	2.6e-16	1
PN0204_0337_S331_L001_20.clean.deeparg.mapping.ARG	0.2	MEXI	422	468	A00652:60:HJGLWDSXY:2:1655:6551:13338/1	multidrug	NC_002516.2.880346.p01|FEATURES|mexI|multidrug|mexI	0.999999423925	87.2	47	79.3	3.3e-16	1
PN0204_0337_S331_L001_20.clean.deeparg.mapping.ARG	0.2	RPOB2	1009	1056	A00652:60:HJGLWDSXY:1:2629:2003:8030/1	multidrug	BAD59497.1|FEATURES|rpoB2|multidrug|rpoB2	0.999998552977	95.8	48	101.3	8.2e-23	1
PN0204_0337_S331_L001_20.clean.deeparg.mapping.ARG	0.2	TETV	253	301	A00652:60:HJGLWDSXY:2:1651:18285:36605/1	tetracycline	gi:518176507:ref:WP_019346715.1:|FEATURES|tetV|tetracycline|tetV	1.0	81.6	49	77.4	1.3e-15	1
PN0204_0337_S331_L001_20.clean.deeparg.mapping.ARG	0.2	RPOB2	1024	1078	A00652:60:HJGLWDSXY:4:1102:23411:18364/1	multidrug	BAD59497.1|FEATURES|rpoB2|multidrug|rpoB2	0.999998604052	85.5	55	102.8	3.2e-23	1
PN0204_0337_S331_L001_20.clean.deeparg.mapping.ARG	0.2	RPOB2	696	744	A00652:60:HJGLWDSXY:1:2402:11143:10833/2	multidrug	BAD59497.1|FEATURES|rpoB2|multidrug|rpoB2	0.999998250186	85.7	49	94.0	1.3e-20	1
PN0204_0337_S331_L001_20.clean.deeparg.mapping.ARG	0.2	RPOB2	664	737	A00652:60:HJGLWDSXY:1:2525:1235:7764/1	multidrug	BAD59497.1|FEATURES|rpoB2|multidrug|rpoB2	0.999999219436	83.8	74	135.2	7.7e-33	1
PN0204_0337_S331_L001_20.clean.deeparg.mapping.ARG	0.2	VANA	141	220	A00652:60:HJGLWDSXY:2:2138:10972:20337/1	glycopeptide	gi:670466158:ref:WP_031414935.1:|FEATURES|vanA|glycopeptide|vanA	1.0	83.8	80	137.9	1.3e-33	1
PN0204_0337_S331_L001_20.clean.deeparg.mapping.ARG	0.2	RPOB2	1020	1094	A00652:60:HJGLWDSXY:1:2407:4273:25363/1	multidrug	BAD59497.1|FEATURES|rpoB2|multidrug|rpoB2	0.999999241833	85.3	75	137.5	1.5e-33	1
PN0204_0337_S331_L001_20.clean.deeparg.mapping.ARG	0.2	MEXF	362	410	A00652:60:HJGLWDSXY:2:2213:16604:20572/2	multidrug	gi:496334960:ref:WP_009044138.1:|FEATURES|mexF|multidrug|mexF	0.999999999995	81.6	49	78.6	5.7e-16	1
PN0204_0337_S331_L001_20.clean.deeparg.mapping.ARG	0.2	RPOB2	843	904	A00652:60:HJGLWDSXY:4:1674:9950:17973/1	multidrug	BAD59497.1|FEATURES|rpoB2|multidrug|rpoB2	0.999998617203	80.6	62	103.2	2.7e-23	1
PN0204_0337_S331_L001_20.clean.deeparg.mapping.ARG	0.2	RPHA	110	194	A00652:60:HJGLWDSXY:4:1249:9905:9846/1	rifamycin	AIA08936.1|FEATURES|rphA|rifamycin|rphA	0.999989088168	80.0	85	134.4	1.6e-32	1
PN0204_0337_S331_L001_20.clean.deeparg.mapping.ARG	0.2	RPOB2	557	604	A00652:60:HJGLWDSXY:1:1661:3676:11710/2	multidrug	BAD59497.1|FEATURES|rpoB2|multidrug|rpoB2	0.999997747031	87.5	48	85.9	3.6e-18	1
PN0204_0337_S331_L001_20.clean.deeparg.mapping.ARG	0.2	RPHB	295	344	A00652:60:HJGLWDSXY:1:1412:5692:15828/1	rifamycin	APB03222.1|FEATURES|rphB|rifamycin|rphB	0.999815729178	80.0	50	94.4	1.0e-20	1
PN0204_0337_S331_L001_20.clean.deeparg.mapping.ARG	0.2	MUXB	860	907	A00652:60:HJGLWDSXY:4:2244:18430:2096/1	multidrug	NP_251217.1|FEATURES|MuxB|multidrug|MuxB	0.999999787506	81.2	48	72.4	4.1e-14	1
PN0204_0337_S331_L001_20.clean.deeparg.mapping.ARG	0.2	SMEE	953	1009	A00652:60:HJGLWDSXY:3:2649:7762:11992/1	multidrug	CAG34257|FEATURES|smeE|multidrug|smeE	0.99999981548	89.5	57	101.3	9.3e-23	1
PN0204_0337_S331_L001_20.clean.deeparg.mapping.ARG	0.2	RPOB2	628	688	A00652:60:HJGLWDSXY:4:1258:16676:7232/1	multidrug	BAD59497.1|FEATURES|rpoB2|multidrug|rpoB2	0.999998655675	83.6	61	104.4	1.2e-23	1
PN0204_0337_S331_L001_20.clean.deeparg.mapping.ARG	0.2	MEXB	962	1010	A00652:60:HJGLWDSXY:3:2646:9326:5807/2	multidrug	CAW25151|FEATURES|mexB|multidrug|mexB	0.999999980019	85.7	49	79.7	2.6e-16	1
PN0204_0337_S331_L001_20.clean.deeparg.mapping.ARG	0.2	RPOB2	1011	1059	A00652:60:HJGLWDSXY:4:1460:4580:22326/2	multidrug	BAD59497.1|FEATURES|rpoB2|multidrug|rpoB2	0.999998484202	91.8	49	99.4	3.1e-22	1
PN0204_0337_S331_L001_20.clean.deeparg.mapping.ARG	0.2	VANS	159	208	A00652:60:HJGLWDSXY:1:1455:3278:11459/2	glycopeptide	KF478993.1.gene7.p01|FEATURES|vanS|glycopeptide|vanS	0.999905901647	80.0	50	73.2	2.4e-14	1
PN0204_0337_S331_L001_20.clean.deeparg.mapping.ARG	0.2	MDTC	951	999	A00652:60:HJGLWDSXY:1:1226:24514:36057/1	multidrug	gi:516438580:ref:WP_017827492.1:|FEATURES|mdtC|multidrug|mdtC	0.999999421521	81.6	49	78.2	7.4e-16	1
PN0204_0337_S331_L001_20.clean.deeparg.mapping.ARG	0.2	BACA	249	283	A00652:60:HJGLWDSXY:4:2427:32642:10645/1	bacitracin	ABM94007|FEATURES|bacA|bacitracin|bacA	0.999974898961	80.0	35	72.8	3.1e-14	1
PN0204_0337_S331_L001_20.clean.deeparg.mapping.ARG	0.2	EMRB-QACA_FAMILY_MAJOR_FACILITATOR_TRANSPORTER	106	147	A00652:60:HJGLWDSXY:1:1355:7473:28808/2	multidrug	EU408347.1.gene6.p01|FEATURES|EmrB-QacA_family_major_facilitator_transporter|multidrug|EmrB-QacA_family_major_facilitator_transporter	0.999997807415	90.5	42	74.3	9.4e-15	1
PN0204_0337_S331_L001_20.clean.deeparg.mapping.ARG	0.2	EMRB-QACA_FAMILY_MAJOR_FACILITATOR_TRANSPORTER	134	181	A00652:60:HJGLWDSXY:1:1355:7473:28808/1	multidrug	EU408347.1.gene6.p01|FEATURES|EmrB-QacA_family_major_facilitator_transporter|multidrug|EmrB-QacA_family_major_facilitator_transporter	0.999998088195	89.6	48	95.9	3.4e-21	1
PN0204_0337_S331_L001_20.clean.deeparg.mapping.ARG	0.2	BACA	190	236	A00652:60:HJGLWDSXY:4:2435:5611:36448/2	bacitracin	EEQ96502|FEATURES|bacA|bacitracin|bacA	0.999996350395	80.9	47	80.9	1.1e-16	1
PN0204_0337_S331_L001_20.clean.deeparg.mapping.ARG	0.2	VANR	102	172	A00652:60:HJGLWDSXY:1:2530:17842:9220/1	glycopeptide	gi:943675889:ref:WP_055502070.1:|FEATURES|vanR|glycopeptide|vanR	1.0	95.8	71	134.0	1.6e-32	1
PN0204_0337_S331_L001_20.clean.deeparg.mapping.ARG	0.2	VANS	163	213	A00652:60:HJGLWDSXY:4:2144:19144:7247/1	glycopeptide	KF478993.1.gene7.p01|FEATURES|vanS|glycopeptide|vanS	0.999948499787	82.4	51	78.2	7.6e-16	1
PN0204_0337_S331_L001_20.clean.deeparg.mapping.ARG	0.2	VANR	182	228	A00652:60:HJGLWDSXY:1:1640:30011:4867/1	glycopeptide	gi:943641831:ref:WP_055470667.1:|FEATURES|vanR|glycopeptide|vanR	1.0	83.0	47	86.7	2.4e-18	1
PN0204_0337_S331_L001_20.clean.deeparg.mapping.ARG	0.2	MTRA	145	194	A00652:60:HJGLWDSXY:1:2628:31503:21324/2	multidrug	CCP46065.1|FEATURES|mtrA|multidrug|mtrA	0.999988482091	84.0	50	89.0	4.2e-19	1
PN0204_0337_S331_L001_20.clean.deeparg.mapping.ARG	0.2	RPOB2	406	480	A00652:60:HJGLWDSXY:3:1271:20862:18082/1	multidrug	BAD59497.1|FEATURES|rpoB2|multidrug|rpoB2	0.999999300896	90.7	75	144.1	1.7e-35	1
PN0204_0337_S331_L001_20.clean.deeparg.mapping.ARG	0.2	RPOB2	403	460	A00652:60:HJGLWDSXY:3:2446:14425:9251/1	multidrug	BAD59497.1|FEATURES|rpoB2|multidrug|rpoB2	0.999998552977	86.2	58	101.3	9.7e-23	1
PN0204_0337_S331_L001_20.clean.deeparg.mapping.ARG	0.2	RPOB2	1005	1083	A00652:60:HJGLWDSXY:3:2221:7572:35180/1	multidrug	BAD59497.1|FEATURES|rpoB2|multidrug|rpoB2	0.999999357434	88.6	79	151.0	1.4e-37	1
PN0204_0337_S331_L001_20.clean.deeparg.mapping.ARG	0.2	MULTIDRUG_ABC_TRANSPORTER	459	507	A00652:60:HJGLWDSXY:2:2271:31864:24706/2	multidrug	gi:686362947:ref:WP_031892831.1:|FEATURES|multidrug_ABC_transporter|multidrug|multidrug_ABC_transporter	0.999999987205	83.7	49	85.9	3.6e-18	1
PN0204_0337_S331_L001_20.clean.deeparg.mapping.ARG	0.2	RPOB2	786	854	A00652:60:HJGLWDSXY:4:2466:29017:27258/1	multidrug	BAD59497.1|FEATURES|rpoB2|multidrug|rpoB2	0.999998991964	81.2	69	118.6	6.9e-28	1
PN0204_0337_S331_L001_20.clean.deeparg.mapping.ARG	0.2	MTRA	46	119	A00652:60:HJGLWDSXY:4:1114:8106:31281/1	multidrug	CCP46065.1|FEATURES|mtrA|multidrug|mtrA	0.999997403189	89.2	74	133.7	2.3e-32	1
PN0204_0337_S331_L001_20.clean.deeparg.mapping.ARG	0.2	RPOB2	563	607	A00652:60:HJGLWDSXY:4:1676:29206:18537/1	multidrug	BAD59497.1|FEATURES|rpoB2|multidrug|rpoB2	0.999997990175	95.6	45	89.4	3.2e-19	1
PN0204_0337_S331_L001_20.clean.deeparg.mapping.ARG	0.2	MUXC	926	973	A00652:60:HJGLWDSXY:4:2665:10230:29042/1	multidrug	NP_251216.1|FEATURES|MuxC|multidrug|MuxC	0.999994051742	81.2	48	76.6	2.2e-15	1
PN0204_0337_S331_L001_20.clean.deeparg.mapping.ARG	0.2	VANR	48	115	A00652:60:HJGLWDSXY:3:2110:3152:29058/1	glycopeptide	gi:950257734:ref:WP_057294159.1:|FEATURES|vanR|glycopeptide|vanR	1.0	94.1	68	130.2	2.3e-31	1
PN0204_0337_S331_L001_20.clean.deeparg.mapping.ARG	0.2	MDTC	921	970	A00652:60:HJGLWDSXY:4:2665:10230:29042/2	multidrug	gi:554682018:ref:WP_023181958.1:|FEATURES|mdtC|multidrug|mdtC	0.999994159629	80.0	50	76.6	2.2e-15	1
PN0204_0337_S331_L001_20.clean.deeparg.mapping.ARG	0.2	VANR	69	133	A00652:60:HJGLWDSXY:2:1557:27444:22874/1	glycopeptide	gi:943670402:ref:WP_055497228.1:|FEATURES|vanR|glycopeptide|vanR	1.0	93.8	65	123.6	2.0e-29	1
PN0204_0337_S331_L001_20.clean.deeparg.mapping.ARG	0.2	VANR	6	60	A00652:60:HJGLWDSXY:4:1421:4264:27383/1	glycopeptide	gi:943641831:ref:WP_055470667.1:|FEATURES|vanR|glycopeptide|vanR	1.0	94.5	55	107.8	9.6e-25	1
PN0204_0337_S331_L001_20.clean.deeparg.mapping.ARG	0.2	MEXF	374	416	A00652:60:HJGLWDSXY:2:1436:5638:11945/1	multidrug	YP_002081505|FEATURES|mexF|multidrug|mexF	0.999736148637	81.4	43	64.3	1.4e-11	1
PN0204_0337_S331_L001_20.clean.deeparg.mapping.ARG	0.2	RPOB2	891	925	A00652:60:HJGLWDSXY:1:2430:8422:33301/1	multidrug	BAD59497.1|FEATURES|rpoB2|multidrug|rpoB2	0.99999442431	80.0	35	66.2	5.0e-12	1
PN0204_0337_S331_L001_20.clean.deeparg.mapping.ARG	0.2	RPOB2	377	452	A00652:60:HJGLWDSXY:3:2212:10592:22874/1	multidrug	BAD59497.1|FEATURES|rpoB2|multidrug|rpoB2	0.999999200082	88.2	76	133.3	3.0e-32	1
PN0204_0337_S331_L001_20.clean.deeparg.mapping.ARG	0.2	RPOB2	775	853	A00652:60:HJGLWDSXY:3:2161:18593:3850/1	multidrug	BAD59497.1|FEATURES|rpoB2|multidrug|rpoB2	0.999999277451	87.3	79	141.4	1.1e-34	1
PN0204_0337_S331_L001_20.clean.deeparg.mapping.ARG	0.2	TRIC	958	1010	A00652:60:HJGLWDSXY:4:1258:9588:4601/1	triclosan	NP_248848.1|FEATURES|TriC|triclosan|TriC	0.999999715017	83.0	53	90.9	1.9e-19	1
PN0204_0337_S331_L001_20.clean.deeparg.mapping.ARG	0.2	RPOB2	811	891	A00652:60:HJGLWDSXY:2:2434:14922:28620/1	multidrug	BAD59497.1|FEATURES|rpoB2|multidrug|rpoB2	0.999999273908	81.5	81	141.0	1.5e-34	1
PN0204_0337_S331_L001_20.clean.deeparg.mapping.ARG	0.2	MUXB	389	438	A00652:60:HJGLWDSXY:2:2348:28854:4241/2	multidrug	NP_251217.1|FEATURES|MuxB|multidrug|MuxB	0.999997137417	80.0	50	84.3	1.0e-17	1
PN0204_0337_S331_L001_20.clean.deeparg.mapping.ARG	0.2	RPOB2	851	899	A00652:60:HJGLWDSXY:1:2562:25364:4523/2	multidrug	BAD59497.1|FEATURES|rpoB2|multidrug|rpoB2	0.999997884255	83.7	49	87.8	9.4e-19	1
PN0204_0337_S331_L001_20.clean.deeparg.mapping.ARG	0.2	RPHB	317	392	A00652:60:HJGLWDSXY:4:1203:15591:16157/1	rifamycin	APB03222.1|FEATURES|rphB|rifamycin|rphB	0.999986020642	88.2	76	141.7	8.4e-35	1
PN0204_0337_S331_L001_20.clean.deeparg.mapping.ARG	0.2	SMEB	354	403	A00652:60:HJGLWDSXY:2:2152:15329:30859/2	multidrug	gi:924026131:emb:CRX68731.1:|FEATURES|smeB|multidrug|smeB	0.999999999994	84.0	50	79.3	3.3e-16	1
PN0204_0337_S331_L001_20.clean.deeparg.mapping.ARG	0.2	RPOB2	1019	1085	A00652:60:HJGLWDSXY:2:1516:1570:8030/1	multidrug	BAD59497.1|FEATURES|rpoB2|multidrug|rpoB2	0.999999182697	88.1	67	131.7	7.8e-32	1
PN0204_0337_S331_L001_20.clean.deeparg.mapping.ARG	0.2	RPOB2	876	925	A00652:60:HJGLWDSXY:1:2671:15293:16736/1	multidrug	BAD59497.1|FEATURES|rpoB2|multidrug|rpoB2	0.999998188135	84.0	50	92.8	2.9e-20	1
PN0204_0337_S331_L001_20.clean.deeparg.mapping.ARG	0.2	RPOB2	355	407	A00652:60:HJGLWDSXY:2:2340:30400:30217/1	multidrug	BAD59497.1|FEATURES|rpoB2|multidrug|rpoB2	0.999998406328	90.6	53	97.4	1.3e-21	1
PN0204_0337_S331_L001_20.clean.deeparg.mapping.ARG	0.2	MDTB	933	982	A00652:60:HJGLWDSXY:1:1353:2437:26757/1	multidrug	CP004022.1.gene1673.p01|FEATURES|mdtB|multidrug|mdtB	0.999999805315	82.0	50	85.1	6.3e-18	1
PN0204_0337_S331_L001_20.clean.deeparg.mapping.ARG	0.2	MULTIDRUG_ABC_TRANSPORTER	504	578	A00652:60:HJGLWDSXY:1:2349:1244:2581/1	multidrug	AF170880.4.gene1.p01|FEATURES|multidrug_ABC_transporter|multidrug|multidrug_ABC_transporter	1.0	80.0	75	119.0	5.8e-28	1
PN0204_0337_S331_L001_20.clean.deeparg.mapping.ARG	0.2	RPHA	832	865	A00652:60:HJGLWDSXY:4:2163:16297:29434/2	rifamycin	AIA08936.1|FEATURES|rphA|rifamycin|rphA	0.997922225053	82.4	34	63.2	2.5e-11	1
PN0204_0337_S331_L001_20.clean.deeparg.mapping.ARG	0.2	MULTIDRUG_ABC_TRANSPORTER	443	491	A00652:60:HJGLWDSXY:3:1256:2989:14403/2	multidrug	gi:764446018:ref:WP_044369325.1:|FEATURES|multidrug_ABC_transporter|multidrug|multidrug_ABC_transporter	0.999999955746	83.7	49	87.0	1.6e-18	1
PN0204_0337_S331_L001_20.clean.deeparg.mapping.ARG	0.2	EFPA	446	522	A00652:60:HJGLWDSXY:4:2263:1850:15092/1	multidrug	NP_217362.1|FEATURES|efpA|multidrug|efpA	0.999997751486	80.5	77	123.6	2.4e-29	1
PN0204_0337_S331_L001_20.clean.deeparg.mapping.ARG	0.2	ADP-RIBOSYLATING_TRANSFERASE_ARR	35	88	A00652:60:HJGLWDSXY:2:1656:12228:7075/1	rifamycin	AL939114.1.orf1.gene.p01|FEATURES|ADP-ribosylating_transferase_arr|rifamycin|ADP-ribosylating_transferase_arr	0.9991434737	87.0	54	101.7	6.8e-23	1
PN0204_0337_S331_L001_20.clean.deeparg.mapping.ARG	0.2	RPOB2	1037	1102	A00652:60:HJGLWDSXY:3:1314:8124:13745/1	multidrug	BAD59497.1|FEATURES|rpoB2|multidrug|rpoB2	0.999998949667	81.8	66	116.3	3.2e-27	1
PN0204_0337_S331_L001_20.clean.deeparg.mapping.ARG	0.2	RPOB2	854	903	A00652:60:HJGLWDSXY:3:1618:21576:22388/1	multidrug	BAD59497.1|FEATURES|rpoB2|multidrug|rpoB2	0.999997716162	80.0	50	85.5	4.7e-18	1
PN0204_0337_S331_L001_20.clean.deeparg.mapping.ARG	0.2	MUXB	1	92	A00652:60:HJGLWDSXY:1:2444:10999:30530/1	multidrug	NP_251217.1|FEATURES|MuxB|multidrug|MuxB	0.999999383133	80.4	92	147.9	1.5e-36	1
PN0204_0337_S331_L001_20.clean.deeparg.mapping.ARG	0.2	MULTIDRUG_ABC_TRANSPORTER	444	492	A00652:60:HJGLWDSXY:2:1649:10963:27618/2	multidrug	NC_010400.5984909.p01|FEATURES|multidrug_ABC_transporter|multidrug|multidrug_ABC_transporter	0.999999999998	89.8	49	81.3	8.8e-17	1
PN0204_0337_S331_L001_20.clean.deeparg.mapping.ARG	0.2	MUXB	387	473	A00652:60:HJGLWDSXY:2:2304:31204:35994/1	multidrug	NP_251217.1|FEATURES|MuxB|multidrug|MuxB	0.994479244722	87.4	87	141.7	9.6e-35	1
PN0204_0337_S331_L001_20.clean.deeparg.mapping.ARG	0.2	RPOB2	815	866	A00652:60:HJGLWDSXY:2:2527:1588:22122/1	multidrug	BAD59497.1|FEATURES|rpoB2|multidrug|rpoB2	0.999997964573	82.7	52	89.0	5.2e-19	1
PN0204_0337_S331_L001_20.clean.deeparg.mapping.ARG	0.2	OTRA	70	117	A00652:60:HJGLWDSXY:3:2662:16929:1626/1	tetracycline	CAA37477|FEATURES|otrA|tetracycline|otrA	0.999999637382	81.2	48	79.0	4.4e-16	1
PN0204_0337_S331_L001_20.clean.deeparg.mapping.ARG	0.2	MDTC	29	86	A00652:60:HJGLWDSXY:4:1310:4517:31641/1	multidrug	gi:554682018:ref:WP_023181958.1:|FEATURES|mdtC|multidrug|mdtC	0.999999949133	81.0	58	90.9	1.3e-19	1
PN0204_0337_S331_L001_20.clean.deeparg.mapping.ARG	0.2	RPOB2	1008	1091	A00652:60:HJGLWDSXY:3:2653:32560:24752/1	multidrug	BAD59497.1|FEATURES|rpoB2|multidrug|rpoB2	0.99999947302	98.8	84	169.9	3.1e-43	1
PN0204_0337_S331_L001_20.clean.deeparg.mapping.ARG	0.2	RPOB2	1044	1112	A00652:60:HJGLWDSXY:3:2458:32868:16329/1	multidrug	BAD59497.1|FEATURES|rpoB2|multidrug|rpoB2	0.999999051622	81.2	69	122.1	6.2e-29	1
PN0204_0337_S331_L001_20.clean.deeparg.mapping.ARG	0.2	RPOB2	368	444	A00652:60:HJGLWDSXY:1:1566:22959:28510/1	multidrug	BAD59497.1|FEATURES|rpoB2|multidrug|rpoB2	0.999999191467	85.7	77	132.5	5.6e-32	1
PN0204_0337_S331_L001_20.clean.deeparg.mapping.ARG	0.2	RPOB2	847	919	A00652:60:HJGLWDSXY:1:2451:5981:17487/1	multidrug	BAD59497.1|FEATURES|rpoB2|multidrug|rpoB2	0.999999099613	84.9	73	125.2	7.7e-30	1
PN0204_0337_S331_L001_20.clean.deeparg.mapping.ARG	0.2	MULTIDRUG_ABC_TRANSPORTER	504	567	A00652:60:HJGLWDSXY:1:1366:30978:29215/1	multidrug	gi:943938624:ref:WP_055567802.1:|FEATURES|multidrug_ABC_transporter|multidrug|multidrug_ABC_transporter	1.0	84.4	64	100.1	2.3e-22	1
PN0204_0337_S331_L001_20.clean.deeparg.mapping.ARG	0.2	MUXC	869	938	A00652:60:HJGLWDSXY:3:2351:4960:19727/1	multidrug	NP_251216.1|FEATURES|MuxC|multidrug|MuxC	0.999998936304	80.0	70	102.1	7.0e-23	1
PN0204_0337_S331_L001_20.clean.deeparg.mapping.ARG	0.2	RPHA	820	864	A00652:60:HJGLWDSXY:2:1506:25301:23797/1	rifamycin	AIA08936.1|FEATURES|rphA|rifamycin|rphA	0.999996947488	86.7	45	84.0	2.2e-17	1
PN0204_0337_S331_L001_20.clean.deeparg.mapping.ARG	0.2	RPOB2	189	237	A00652:60:HJGLWDSXY:3:2355:18683:9392/2	multidrug	BAD59497.1|FEATURES|rpoB2|multidrug|rpoB2	0.999998229897	85.7	49	93.6	1.7e-20	1
PN0204_0337_S331_L001_20.clean.deeparg.mapping.ARG	0.2	RPOB2	1043	1119	A00652:60:HJGLWDSXY:1:1246:29505:3834/1	multidrug	BAD59497.1|FEATURES|rpoB2|multidrug|rpoB2	0.99999931754	88.3	77	146.0	4.5e-36	1
PN0204_0337_S331_L001_20.clean.deeparg.mapping.ARG	0.2	MTRA	58	123	A00652:60:HJGLWDSXY:3:2617:30454:18474/1	multidrug	CCP46065.1|FEATURES|mtrA|multidrug|mtrA	0.999996231934	84.8	66	118.2	8.9e-28	1
PN0204_0337_S331_L001_20.clean.deeparg.mapping.ARG	0.2	RPOB2	781	865	A00652:60:HJGLWDSXY:4:1142:9815:15421/1	multidrug	BAD59497.1|FEATURES|rpoB2|multidrug|rpoB2	0.999999211461	80.0	85	134.4	1.5e-32	1
PN0204_0337_S331_L001_20.clean.deeparg.mapping.ARG	0.2	RPOB2	998	1067	A00652:60:HJGLWDSXY:3:1460:24523:5541/1	multidrug	BAD59497.1|FEATURES|rpoB2|multidrug|rpoB2	0.999999109508	80.0	70	125.9	4.4e-30	1
PN0204_0337_S331_L001_20.clean.deeparg.mapping.ARG	0.2	MEXF	379	431	A00652:60:HJGLWDSXY:4:1646:8883:24173/1	multidrug	gi:489294780:ref:WP_003202298.1:|FEATURES|mexF|multidrug|mexF	0.999999999999	83.0	53	79.0	4.7e-16	1
PN0204_0337_S331_L001_20.clean.deeparg.mapping.ARG	0.2	MDTC	857	905	A00652:60:HJGLWDSXY:3:2153:29107:35681/1	multidrug	gi:516438580:ref:WP_017827492.1:|FEATURES|mdtC|multidrug|mdtC	0.999997944889	81.6	49	72.4	4.1e-14	1
PN0204_0337_S331_L001_20.clean.deeparg.mapping.ARG	0.2	MEXW	382	463	A00652:60:HJGLWDSXY:3:2126:20482:29731/1	multidrug	AAG07763|FEATURES|mexW|multidrug|mexW	0.999999983095	82.9	82	126.3	4.0e-30	1
PN0204_0337_S331_L001_20.clean.deeparg.mapping.ARG	0.2	MEXK	390	438	A00652:60:HJGLWDSXY:1:1525:24370:21151/1	multidrug	AAG07064.1|FEATURES|MexK|multidrug|MexK	0.999998565975	81.6	49	82.4	3.9e-17	1
PN0204_0337_S331_L001_20.clean.deeparg.mapping.ARG	0.2	RPOB2	693	745	A00652:60:HJGLWDSXY:2:2404:3034:30765/1	multidrug	BAD59497.1|FEATURES|rpoB2|multidrug|rpoB2	0.999998767512	94.3	53	108.2	7.1e-25	1
PN0204_0337_S331_L001_20.clean.deeparg.mapping.ARG	0.2	RPOB2	1021	1075	A00652:60:HJGLWDSXY:1:1107:28709:31829/1	multidrug	BAD59497.1|FEATURES|rpoB2|multidrug|rpoB2	0.999998725366	85.5	55	106.7	2.1e-24	1
PN0204_0337_S331_L001_20.clean.deeparg.mapping.ARG	0.2	MULTIDRUG_ABC_TRANSPORTER	523	571	A00652:60:HJGLWDSXY:4:1671:12707:27164/2	multidrug	gi:817122037:ref:WP_046494699.1:|FEATURES|multidrug_ABC_transporter|multidrug|multidrug_ABC_transporter	0.999999999995	81.6	49	77.0	1.7e-15	1
PN0204_0337_S331_L001_20.clean.deeparg.mapping.ARG	0.2	RPOB2	1063	1121	A00652:60:HJGLWDSXY:4:2231:5674:31829/1	multidrug	BAD59497.1|FEATURES|rpoB2|multidrug|rpoB2	0.999998809296	86.4	59	109.8	2.7e-25	1
PN0204_0337_S331_L001_20.clean.deeparg.mapping.ARG	0.2	RPOB2	114	186	A00652:60:HJGLWDSXY:1:2229:13196:4867/1	multidrug	BAD59497.1|FEATURES|rpoB2|multidrug|rpoB2	0.999999195782	84.9	73	132.9	3.7e-32	1
PN0204_0337_S331_L001_20.clean.deeparg.mapping.ARG	0.2	MEXB	875	924	A00652:60:HJGLWDSXY:2:2275:17635:33912/1	multidrug	CAW25151|FEATURES|mexB|multidrug|mexB	0.999998542516	84.0	50	78.6	5.7e-16	1
PN0204_0337_S331_L001_20.clean.deeparg.mapping.ARG	0.2	RPOB2	779	826	A00652:60:HJGLWDSXY:3:2515:3875:16188/2	multidrug	BAD59497.1|FEATURES|rpoB2|multidrug|rpoB2	0.999997446391	81.2	48	82.4	3.9e-17	1
PN0204_0337_S331_L001_20.clean.deeparg.mapping.ARG	0.2	ROSA	238	287	A00652:60:HJGLWDSXY:2:2164:18150:26318/1	fosmidomycin	YP_001605796|FEATURES|rosA|fosmidomycin|rosA	0.999999984701	80.0	50	84.7	7.9e-18	1
PN0204_0337_S331_L001_20.clean.deeparg.mapping.ARG	0.2	MUXB	335	416	A00652:60:HJGLWDSXY:2:2662:16477:9392/1	multidrug	NP_251217.1|FEATURES|MuxB|multidrug|MuxB	0.999998865156	80.5	82	117.5	1.8e-27	1
PN0204_0337_S331_L001_20.clean.deeparg.mapping.ARG	0.2	RPHB	819	882	A00652:60:HJGLWDSXY:4:2542:8820:10473/1	rifamycin	APB03222.1|FEATURES|rphB|rifamycin|rphB	0.999999879364	95.3	64	127.9	1.1e-30	1
PN0204_0337_S331_L001_20.clean.deeparg.mapping.ARG	0.2	RPOB2	822	894	A00652:60:HJGLWDSXY:1:1308:3296:10019/1	multidrug	BAD59497.1|FEATURES|rpoB2|multidrug|rpoB2	0.999999273908	89.0	73	141.0	1.4e-34	1
PN0204_0337_S331_L001_20.clean.deeparg.mapping.ARG	0.2	RPOB2	799	889	A00652:60:HJGLWDSXY:3:2605:29152:27492/1	multidrug	BAD59497.1|FEATURES|rpoB2|multidrug|rpoB2	0.999999435568	86.8	91	162.9	4.2e-41	1
PN0204_0337_S331_L001_20.clean.deeparg.mapping.ARG	0.2	MULTIDRUG_ABC_TRANSPORTER	466	514	A00652:60:HJGLWDSXY:3:2432:5023:13197/2	multidrug	gi:1011969930:ref:WP_062776015.1:|FEATURES|multidrug_ABC_transporter|multidrug|multidrug_ABC_transporter	0.999999999995	81.6	49	84.0	1.4e-17	1
PN0204_0337_S331_L001_20.clean.deeparg.mapping.ARG	0.2	VANR	49	115	A00652:60:HJGLWDSXY:3:2311:17092:32158/1	glycopeptide	gi:953999146:ref:WP_058083598.1:|FEATURES|vanR|glycopeptide|vanR	1.0	94.0	67	127.5	1.5e-30	1
PN0204_0337_S331_L001_20.clean.deeparg.mapping.ARG	0.2	RPHB	316	365	A00652:60:HJGLWDSXY:2:2209:25581:29481/1	rifamycin	APB03222.1|FEATURES|rphB|rifamycin|rphB	0.999872657554	90.0	50	100.1	1.8e-22	1
PN0204_0337_S331_L001_20.clean.deeparg.mapping.ARG	0.2	RPOB2	372	428	A00652:60:HJGLWDSXY:2:1304:22182:28667/1	multidrug	BAD59497.1|FEATURES|rpoB2|multidrug|rpoB2	0.999998538828	87.7	57	100.9	1.2e-22	1
PN0204_0337_S331_L001_20.clean.deeparg.mapping.ARG	0.2	RPOB2	686	779	A00652:60:HJGLWDSXY:2:2351:19669:7153/1	multidrug	BAD59497.1|FEATURES|rpoB2|multidrug|rpoB2	0.999999493206	86.2	94	174.1	1.9e-44	1
PN0204_0337_S331_L001_20.clean.deeparg.mapping.ARG	0.2	RPOB2	1017	1086	A00652:60:HJGLWDSXY:3:2656:20790:35055/1	multidrug	BAD59497.1|FEATURES|rpoB2|multidrug|rpoB2	0.999999320911	98.6	70	146.4	3.1e-36	1
PN0204_0337_S331_L001_20.clean.deeparg.mapping.ARG	0.2	RPOB2	399	460	A00652:60:HJGLWDSXY:3:2356:1045:19930/1	multidrug	BAD59497.1|FEATURES|rpoB2|multidrug|rpoB2	0.999998819178	87.1	62	110.2	2.2e-25	1
PN0204_0337_S331_L001_20.clean.deeparg.mapping.ARG	0.2	MEXF	985	1037	A00652:60:HJGLWDSXY:2:2440:25418:30420/1	multidrug	CP000675.2.gene2298.p01|FEATURES|mexF|multidrug|mexF	0.999998519982	81.1	53	87.0	1.9e-18	1
PN0204_0337_S331_L001_20.clean.deeparg.mapping.ARG	0.2	MULTIDRUG_ABC_TRANSPORTER	442	523	A00652:60:HJGLWDSXY:1:2540:9986:20259/1	multidrug	gi:664395661:ref:WP_030922045.1:|FEATURES|multidrug_ABC_transporter|multidrug|multidrug_ABC_transporter	0.999999999936	82.9	82	138.7	7.7e-34	1
PN0204_0337_S331_L001_20.clean.deeparg.mapping.ARG	0.2	MEXF	370	419	A00652:60:HJGLWDSXY:4:1477:31539:25833/1	multidrug	gi:496334960:ref:WP_009044138.1:|FEATURES|mexF|multidrug|mexF	0.999999999999	86.0	50	74.3	1.1e-14	1
PN0204_0337_S331_L001_20.clean.deeparg.mapping.ARG	0.2	OQXB	851	917	A00652:60:HJGLWDSXY:4:1671:10746:27680/1	multidrug	YP_001693238|FEATURES|oqxB|multidrug|oqxB	0.999998664683	83.6	67	106.3	3.5e-24	1
PN0204_0337_S331_L001_20.clean.deeparg.mapping.ARG	0.2	MULTIDRUG_ABC_TRANSPORTER	446	494	A00652:60:HJGLWDSXY:1:2146:31421:3521/2	multidrug	gi:1045390184:ref:WP_065479071.1:|FEATURES|multidrug_ABC_transporter|multidrug|multidrug_ABC_transporter	0.999999979744	83.7	49	82.8	3.0e-17	1
PN0204_0337_S331_L001_20.clean.deeparg.mapping.ARG	0.2	MEXF	351	411	A00652:60:HJGLWDSXY:1:2212:12726:10692/1	multidrug	gi:496334960:ref:WP_009044138.1:|FEATURES|mexF|multidrug|mexF	0.999999999999	86.9	61	90.1	2.3e-19	1
PN0204_0337_S331_L001_20.clean.deeparg.mapping.ARG	0.2	MEXQ	375	423	A00652:60:HJGLWDSXY:1:1244:5086:28369/2	multidrug	BAE06008.1|FEATURES|mexQ|multidrug|mexQ	0.999999412961	81.6	49	72.0	5.3e-14	1
PN0204_0337_S331_L001_20.clean.deeparg.mapping.ARG	0.2	RPHA	132	181	A00652:60:HJGLWDSXY:1:2524:31195:22795/1	rifamycin	AIA08936.1|FEATURES|rphA|rifamycin|rphA	0.999864603981	86.0	50	91.3	8.5e-20	1
PN0204_0337_S331_L001_20.clean.deeparg.mapping.ARG	0.2	MUXC	884	932	A00652:60:HJGLWDSXY:3:2431:10547:25551/2	multidrug	NP_251216.1|FEATURES|MuxC|multidrug|MuxC	0.999997161139	83.7	49	71.2	9.1e-14	1
PN0204_0337_S331_L001_20.clean.deeparg.mapping.ARG	0.2	RPOB2	554	634	A00652:60:HJGLWDSXY:4:2508:7952:3521/1	multidrug	BAD59497.1|FEATURES|rpoB2|multidrug|rpoB2	0.999999273908	88.9	81	141.0	1.5e-34	1
PN0204_0337_S331_L001_20.clean.deeparg.mapping.ARG	0.2	RPOB2	1035	1094	A00652:60:HJGLWDSXY:1:2348:31458:1799/1	multidrug	BAD59497.1|FEATURES|rpoB2|multidrug|rpoB2	0.999998799195	81.7	60	109.4	3.7e-25	1
PN0204_0337_S331_L001_20.clean.deeparg.mapping.ARG	0.2	MULTIDRUG_ABC_TRANSPORTER	432	510	A00652:60:HJGLWDSXY:3:1543:15447:36886/1	multidrug	gi:944470764:ref:WP_055701183.1:|FEATURES|multidrug_ABC_transporter|multidrug|multidrug_ABC_transporter	0.999999969708	81.0	79	134.0	1.8e-32	1
PN0204_0337_S331_L001_20.clean.deeparg.mapping.ARG	0.2	RPOB2	806	885	A00652:60:HJGLWDSXY:2:1275:29469:27915/1	multidrug	BAD59497.1|FEATURES|rpoB2|multidrug|rpoB2	0.999999290443	83.8	80	142.9	4.0e-35	1
PN0204_0337_S331_L001_20.clean.deeparg.mapping.ARG	0.2	MEXF	444	496	A00652:60:HJGLWDSXY:1:1243:18213:29747/1	multidrug	gi:966514950:ref:WP_058531469.1:|FEATURES|mexF|multidrug|mexF	0.999999999307	81.1	53	79.0	4.7e-16	1
PN0204_0337_S331_L001_20.clean.deeparg.mapping.ARG	0.2	MTRA	162	228	A00652:60:HJGLWDSXY:1:2135:19705:25034/1	multidrug	CCP46065.1|FEATURES|mtrA|multidrug|mtrA	0.999997687921	100.0	67	139.4	4.3e-34	1
PN0204_0337_S331_L001_20.clean.deeparg.mapping.ARG	0.2	VANR	137	185	A00652:60:HJGLWDSXY:1:1341:18964:18959/1	glycopeptide	gi:943675889:ref:WP_055502070.1:|FEATURES|vanR|glycopeptide|vanR	1.0	91.8	49	92.8	2.9e-20	1
PN0204_0337_S331_L001_20.clean.deeparg.mapping.ARG	0.2	VANR	185	225	A00652:60:HJGLWDSXY:1:1341:18964:18959/2	glycopeptide	gi:983429529:ref:WP_060593182.1:|FEATURES|vanR|glycopeptide|vanR	1.0	85.4	41	73.9	1.4e-14	1
PN0204_0337_S331_L001_20.clean.deeparg.mapping.ARG	0.2	RPOB2	1016	1065	A00652:60:HJGLWDSXY:2:2178:27127:9706/2	multidrug	BAD59497.1|FEATURES|rpoB2|multidrug|rpoB2	0.999998145023	80.0	50	92.0	5.0e-20	1
PN0204_0337_S331_L001_20.clean.deeparg.mapping.ARG	0.2	TRIC	856	937	A00652:60:HJGLWDSXY:2:1531:8657:22999/1	triclosan	NP_248848.1|FEATURES|TriC|triclosan|TriC	0.999999909068	82.9	82	104.4	1.6e-23	1
PN0204_0337_S331_L001_20.clean.deeparg.mapping.ARG	0.2	RPOB2	661	733	A00652:60:HJGLWDSXY:4:2204:16206:16658/1	multidrug	BAD59497.1|FEATURES|rpoB2|multidrug|rpoB2	0.999999227272	83.6	73	136.0	4.4e-33	1
PN0204_0337_S331_L001_20.clean.deeparg.mapping.ARG	0.2	RPOB2	788	837	A00652:60:HJGLWDSXY:3:1618:21576:22388/2	multidrug	BAD59497.1|FEATURES|rpoB2|multidrug|rpoB2	0.999997776886	84.0	50	86.3	2.7e-18	1
PN0204_0337_S331_L001_20.clean.deeparg.mapping.ARG	0.2	MDTC	379	438	A00652:60:HJGLWDSXY:2:1335:14416:36479/1	multidrug	gi:857778813:emb:CRL60249.1:|FEATURES|mdtC|multidrug|mdtC	0.999997637239	81.7	60	92.4	4.6e-20	1
