## Supplementary Tables 1-9 for "Struvite fertiliser offers a sustainable solution for recycling of phosphorus for crop growth without altering the soil resistome" (part 8 of 97)

### Sheet: supptable_7 (continued)
Source_File	gene_coverage	#ARG	query-start	query-end	read_id	predicted_ARG-class	best-hit	probability	identity	alignment-length	alignment-bitscore	alignment-evalue	counts
PN0204_0338_S332_L001_20.clean.deeparg.mapping.ARG	0.2	TETA(48)	144	195	A00652:60:HJGLWDSXY:2:2141:17707:29403/1	tetracycline	APB03214.1|FEATURES|tetA(48)|tetracycline|tetA(48)	0.999997871433	84.6	52	96.7	2.2e-21	1
PN0204_0338_S332_L001_20.clean.deeparg.mapping.ARG	0.2	RPOB2	786	871	A00652:60:HJGLWDSXY:4:2437:5864:30185/1	multidrug	BAD59497.1|FEATURES|rpoB2|multidrug|rpoB2	0.999999380718	90.7	86	161.4	1.2e-40	1
PN0204_0338_S332_L001_20.clean.deeparg.mapping.ARG	0.2	RPOB2	1027	1075	A00652:60:HJGLWDSXY:3:1571:23592:11945/2	multidrug	BAD59497.1|FEATURES|rpoB2|multidrug|rpoB2	0.999998105237	85.7	49	95.5	4.5e-21	1
PN0204_0338_S332_L001_20.clean.deeparg.mapping.ARG	0.2	MEXQ	966	1015	A00652:60:HJGLWDSXY:1:1251:20555:32612/2	multidrug	BAE06008.1|FEATURES|mexQ|multidrug|mexQ	0.999999811231	80.0	50	81.3	8.8e-17	1
PN0204_0338_S332_L001_20.clean.deeparg.mapping.ARG	0.2	RPHB	805	867	A00652:60:HJGLWDSXY:2:1669:17698:5588/1	rifamycin	APB03222.1|FEATURES|rphB|rifamycin|rphB	0.999999543817	84.1	63	107.8	1.1e-24	1
PN0204_0338_S332_L001_20.clean.deeparg.mapping.ARG	0.2	RPOB2	407	456	A00652:60:HJGLWDSXY:3:1129:1181:28338/1	multidrug	BAD59497.1|FEATURES|rpoB2|multidrug|rpoB2	0.999997847077	92.0	50	91.3	8.5e-20	1
PN0204_0338_S332_L001_20.clean.deeparg.mapping.ARG	0.2	RPOB2	422	499	A00652:60:HJGLWDSXY:4:1447:20265:24408/1	multidrug	BAD59497.1|FEATURES|rpoB2|multidrug|rpoB2	0.999999179671	80.8	78	137.5	1.6e-33	1
PN0204_0338_S332_L001_20.clean.deeparg.mapping.ARG	0.2	MUXC	895	944	A00652:60:HJGLWDSXY:4:2608:4101:27978/2	multidrug	NP_251216.1|FEATURES|MuxC|multidrug|MuxC	0.999998093366	86.0	50	75.9	3.7e-15	1
PN0204_0338_S332_L001_20.clean.deeparg.mapping.ARG	0.2	AAC(2')-I	43	98	A00652:60:HJGLWDSXY:3:2618:15564:35744/1	aminoglycoside	U41471.1.gene1.p01|FEATURES|aac(2')-I|aminoglycoside|aac(2')-I	0.999999999485	87.5	56	105.5	5.0e-24	1
PN0204_0338_S332_L001_20.clean.deeparg.mapping.ARG	0.2	RPOB2	666	714	A00652:60:HJGLWDSXY:1:2603:22715:7326/1	multidrug	BAD59497.1|FEATURES|rpoB2|multidrug|rpoB2	0.999998126726	87.8	49	95.9	3.4e-21	1
PN0204_0338_S332_L001_20.clean.deeparg.mapping.ARG	0.2	BACA	24	72	A00652:60:HJGLWDSXY:2:1131:31557:7169/1	bacitracin	YP_001124322|FEATURES|bacA|bacitracin|bacA	0.999999999996	83.7	49	88.6	5.5e-19	1
PN0204_0338_S332_L001_20.clean.deeparg.mapping.ARG	0.2	ADP-RIBOSYLATING_TRANSFERASE_ARR	42	95	A00652:60:HJGLWDSXY:2:1150:12102:24580/1	rifamycin	AL939114.1.orf1.gene.p01|FEATURES|ADP-ribosylating_transferase_arr|rifamycin|ADP-ribosylating_transferase_arr	0.998807008854	82.8	58	92.4	4.5e-20	1
PN0204_0338_S332_L001_20.clean.deeparg.mapping.ARG	0.2	RPOB2	715	764	A00652:60:HJGLWDSXY:1:2603:22715:7326/2	multidrug	BAD59497.1|FEATURES|rpoB2|multidrug|rpoB2	0.999998243476	96.0	50	98.2	6.9e-22	1
PN0204_0338_S332_L001_20.clean.deeparg.mapping.ARG	0.2	RPOB2	124	173	A00652:60:HJGLWDSXY:4:2413:16333:24205/2	multidrug	BAD59497.1|FEATURES|rpoB2|multidrug|rpoB2	0.999997551664	80.0	50	87.4	1.2e-18	1
PN0204_0338_S332_L001_20.clean.deeparg.mapping.ARG	0.2	RPHB	602	669	A00652:60:HJGLWDSXY:4:1268:1967:2801/1	rifamycin	APB03222.1|FEATURES|rphB|rifamycin|rphB	0.999931681122	83.8	68	109.8	3.2e-25	1
PN0204_0338_S332_L001_20.clean.deeparg.mapping.ARG	0.2	MULTIDRUG_ABC_TRANSPORTER	435	506	A00652:60:HJGLWDSXY:4:1351:14651:31469/1	multidrug	gi:913055317:ref:WP_050357634.1:|FEATURES|multidrug_ABC_transporter|multidrug|multidrug_ABC_transporter	1.0	86.1	72	131.3	1.1e-31	1
PN0204_0338_S332_L001_20.clean.deeparg.mapping.ARG	0.2	OTRA	1	40	A00652:60:HJGLWDSXY:2:2628:26738:29105/1	tetracycline	CAA37477|FEATURES|otrA|tetracycline|otrA	0.999991900471	82.5	40	68.2	1.3e-12	1
PN0204_0338_S332_L001_20.clean.deeparg.mapping.ARG	0.2	TAP	297	358	A00652:60:HJGLWDSXY:2:2553:12228:15405/1	tetracycline	CAA03986.1|FEATURES|tap|tetracycline|tap	0.999999379653	93.5	62	114.0	1.5e-26	1
PN0204_0338_S332_L001_20.clean.deeparg.mapping.ARG	0.2	RBPA	42	102	A00652:60:HJGLWDSXY:2:1561:22553:30499/1	rifamycin	ADV91011.1|FEATURES|RbpA|rifamycin|RbpA	0.999059209132	85.5	62	110.5	1.7e-25	1
PN0204_0338_S332_L001_20.clean.deeparg.mapping.ARG	0.2	RPOB2	1031	1088	A00652:60:HJGLWDSXY:1:2521:8549:6120/1	multidrug	BAD59497.1|FEATURES|rpoB2|multidrug|rpoB2	0.999998727404	86.2	58	111.7	7.0e-26	1
PN0204_0338_S332_L001_20.clean.deeparg.mapping.ARG	0.2	OMPR	82	123	A00652:60:HJGLWDSXY:4:2549:29053:19742/1	multidrug	gi:909830386:gb:AKU13184.1:|FEATURES|ompR|multidrug|ompR	0.999991220752	81.0	42	75.1	6.3e-15	1
PN0204_0338_S332_L001_20.clean.deeparg.mapping.ARG	0.2	MACB	523	563	A00652:60:HJGLWDSXY:2:1605:13214:27633/1	MLS	gi:485890120:ref:WP_001482667.1:|FEATURES|macB|MLS|macB	0.999999780558	82.9	41	62.4	4.2e-11	1
PN0204_0338_S332_L001_20.clean.deeparg.mapping.ARG	0.2	MEXF	857	904	A00652:60:HJGLWDSXY:3:2318:21820:28228/1	multidrug	gi:496334960:ref:WP_009044138.1:|FEATURES|mexF|multidrug|mexF	0.999999999883	85.4	48	84.7	7.9e-18	1
PN0204_0338_S332_L001_20.clean.deeparg.mapping.ARG	0.2	MEXF	910	959	A00652:60:HJGLWDSXY:3:2318:21820:28228/2	multidrug	gi:764136713:ref:WP_044320637.1:|FEATURES|mexF|multidrug|mexF	0.999999999847	82.0	50	79.7	2.6e-16	1
PN0204_0338_S332_L001_20.clean.deeparg.mapping.ARG	0.2	RPOB2	1009	1078	A00652:60:HJGLWDSXY:1:1666:28962:27633/1	multidrug	BAD59497.1|FEATURES|rpoB2|multidrug|rpoB2	0.999999183971	92.9	70	137.9	1.1e-33	1
PN0204_0338_S332_L001_20.clean.deeparg.mapping.ARG	0.2	RPOB2	997	1087	A00652:60:HJGLWDSXY:4:1212:6198:19774/1	multidrug	BAD59497.1|FEATURES|rpoB2|multidrug|rpoB2	0.999999362481	81.3	91	158.7	8.0e-40	1
PN0204_0338_S332_L001_20.clean.deeparg.mapping.ARG	0.2	OTRA	62	114	A00652:60:HJGLWDSXY:3:1359:5999:18364/1	tetracycline	CAA37477|FEATURES|otrA|tetracycline|otrA	0.999999536873	84.9	53	90.1	2.0e-19	1
PN0204_0338_S332_L001_20.clean.deeparg.mapping.ARG	0.2	MEXW	387	460	A00652:60:HJGLWDSXY:2:1469:10945:28714/1	multidrug	AAG07763|FEATURES|mexW|multidrug|mexW	0.999999999999	87.8	74	122.9	3.9e-29	1
PN0204_0338_S332_L001_20.clean.deeparg.mapping.ARG	0.2	LRFA	106	162	A00652:60:HJGLWDSXY:4:2132:11171:23156/1	fluoroquinolone	AAC43550.1|FEATURES|lrfA|fluoroquinolone|lrfA	0.999850552083	82.5	57	89.7	2.9e-19	1
PN0204_0338_S332_L001_20.clean.deeparg.mapping.ARG	0.2	RPOB2	1027	1088	A00652:60:HJGLWDSXY:1:2674:29107:25441/1	multidrug	BAD59497.1|FEATURES|rpoB2|multidrug|rpoB2	0.999998824102	83.9	62	115.5	5.2e-27	1
PN0204_0338_S332_L001_20.clean.deeparg.mapping.ARG	0.2	MULTIDRUG_ABC_TRANSPORTER	483	559	A00652:60:HJGLWDSXY:4:2555:7581:3192/1	multidrug	AF170880.4.gene1.p01|FEATURES|multidrug_ABC_transporter|multidrug|multidrug_ABC_transporter	0.999999977442	80.5	77	129.4	4.4e-31	1
PN0204_0338_S332_L001_20.clean.deeparg.mapping.ARG	0.2	RPOB2	749	822	A00652:60:HJGLWDSXY:3:2648:4173:7968/1	multidrug	BAD59497.1|FEATURES|rpoB2|multidrug|rpoB2	0.999999203568	93.2	74	139.8	3.1e-34	1
PN0204_0338_S332_L001_20.clean.deeparg.mapping.ARG	0.2	RPOB2	405	461	A00652:60:HJGLWDSXY:2:2561:3016:12821/1	multidrug	BAD59497.1|FEATURES|rpoB2|multidrug|rpoB2	0.999998455684	87.7	57	103.2	2.5e-23	1
PN0204_0338_S332_L001_20.clean.deeparg.mapping.ARG	0.2	CEOB	965	1027	A00652:60:HJGLWDSXY:1:2275:6795:7748/1	multidrug	AAB58161|FEATURES|ceoB|multidrug|ceoB	0.999502278251	82.5	63	97.1	2.3e-21	1
PN0204_0338_S332_L001_20.clean.deeparg.mapping.ARG	0.2	RPOB2	986	1042	A00652:60:HJGLWDSXY:4:1332:5511:32612/1	multidrug	BAD59497.1|FEATURES|rpoB2|multidrug|rpoB2	0.999998716272	87.7	57	111.3	9.2e-26	1
PN0204_0338_S332_L001_20.clean.deeparg.mapping.ARG	0.2	MTRA	138	207	A00652:60:HJGLWDSXY:3:2559:17345:11021/1	multidrug	CCP46065.1|FEATURES|mtrA|multidrug|mtrA	0.999997093767	87.1	70	127.5	1.5e-30	1
PN0204_0338_S332_L001_20.clean.deeparg.mapping.ARG	0.2	VANS	134	183	A00652:60:HJGLWDSXY:2:2529:9344:25222/2	glycopeptide	KF478993.1.gene7.p01|FEATURES|vanS|glycopeptide|vanS	0.999972315672	88.0	50	83.6	1.8e-17	1
PN0204_0338_S332_L001_20.clean.deeparg.mapping.ARG	0.2	RPOB2	686	752	A00652:60:HJGLWDSXY:1:1406:25418:30733/1	multidrug	BAD59497.1|FEATURES|rpoB2|multidrug|rpoB2	0.999998922779	82.1	67	120.2	2.4e-28	1
PN0204_0338_S332_L001_20.clean.deeparg.mapping.ARG	0.2	RPOB2	877	926	A00652:60:HJGLWDSXY:3:1574:26341:20964/1	multidrug	BAD59497.1|FEATURES|rpoB2|multidrug|rpoB2	0.999997945353	82.0	50	92.8	2.9e-20	1
PN0204_0338_S332_L001_20.clean.deeparg.mapping.ARG	0.2	RPOB2	699	747	A00652:60:HJGLWDSXY:1:2256:29270:33270/2	multidrug	BAD59497.1|FEATURES|rpoB2|multidrug|rpoB2	0.999997847077	83.7	49	91.3	8.5e-20	1
PN0204_0338_S332_L001_20.clean.deeparg.mapping.ARG	0.2	RPOB2	573	654	A00652:60:HJGLWDSXY:3:1329:6171:11303/1	multidrug	BAD59497.1|FEATURES|rpoB2|multidrug|rpoB2	0.999999292902	92.7	82	149.8	3.3e-37	1
PN0204_0338_S332_L001_20.clean.deeparg.mapping.ARG	0.2	MDTB	973	1022	A00652:60:HJGLWDSXY:4:2619:2220:4022/1	multidrug	gi:857586086:emb:CRL63207.1:|FEATURES|mdtB|multidrug|mdtB	0.999999741696	80.0	50	75.1	1.0e-14	1
PN0204_0338_S332_L001_20.clean.deeparg.mapping.ARG	0.2	MDTB	440	490	A00652:60:HJGLWDSXY:4:2540:1642:33802/1	multidrug	CP001918.1.gene3440.p01|FEATURES|mdtB|multidrug|mdtB	0.99995163155	82.4	51	68.6	6.0e-13	1
PN0204_0338_S332_L001_20.clean.deeparg.mapping.ARG	0.2	RPOB2	444	492	A00652:60:HJGLWDSXY:4:1669:4607:27978/1	multidrug	BAD59497.1|FEATURES|rpoB2|multidrug|rpoB2	0.999997847077	81.6	49	91.3	8.5e-20	1
PN0204_0338_S332_L001_20.clean.deeparg.mapping.ARG	0.2	TET43	72	139	A00652:60:HJGLWDSXY:2:2172:15239:33833/1	tetracycline	GQ244501.1.gene1.p01|FEATURES|tet43|tetracycline|tet43	0.99999989692	80.9	68	104.4	1.3e-23	1
PN0204_0338_S332_L001_20.clean.deeparg.mapping.ARG	0.2	BCRA	65	122	A00652:60:HJGLWDSXY:2:1521:3260:17347/1	bacitracin	gi:488068784:ref:WP_002140181.1:|FEATURES|bcrA|bacitracin|bcrA	1.0	100.0	58	117.1	1.7e-27	1
PN0204_0338_S332_L001_20.clean.deeparg.mapping.ARG	0.2	RPOB2	190	237	A00652:60:HJGLWDSXY:4:2513:16712:3630/1	multidrug	BAD59497.1|FEATURES|rpoB2|multidrug|rpoB2	0.999997712589	83.3	48	89.4	3.2e-19	1
PN0204_0338_S332_L001_20.clean.deeparg.mapping.ARG	0.2	RPOB2	129	177	A00652:60:HJGLWDSXY:4:2513:16712:3630/2	multidrug	BAD59497.1|FEATURES|rpoB2|multidrug|rpoB2	0.999998168503	89.8	49	96.7	2.0e-21	1
PN0204_0338_S332_L001_20.clean.deeparg.mapping.ARG	0.2	RPOB2	613	667	A00652:60:HJGLWDSXY:2:2211:5358:2660/1	multidrug	BAD59497.1|FEATURES|rpoB2|multidrug|rpoB2	0.999997847077	81.8	55	91.3	9.5e-20	1
PN0204_0338_S332_L001_20.clean.deeparg.mapping.ARG	0.2	MDTC	950	1014	A00652:60:HJGLWDSXY:4:2571:26928:28808/1	multidrug	gi:857586087:emb:CRL63209.1:|FEATURES|mdtC|multidrug|mdtC	0.999993757054	80.0	65	102.8	4.2e-23	1
PN0204_0338_S332_L001_20.clean.deeparg.mapping.ARG	0.2	RPOB2	1026	1075	A00652:60:HJGLWDSXY:2:2424:8748:3897/2	multidrug	BAD59497.1|FEATURES|rpoB2|multidrug|rpoB2	0.999998262538	86.0	50	98.6	5.3e-22	1
PN0204_0338_S332_L001_20.clean.deeparg.mapping.ARG	0.2	MUXC	7	56	A00652:60:HJGLWDSXY:3:2102:4878:2707/2	multidrug	NP_251216.1|FEATURES|MuxC|multidrug|MuxC	0.999998122318	82.0	50	76.3	2.8e-15	1
PN0204_0338_S332_L001_20.clean.deeparg.mapping.ARG	0.2	VANR	3	45	A00652:60:HJGLWDSXY:1:2327:22724:30765/1	glycopeptide	gi:747653988:emb:CEL19270.1:|FEATURES|vanR|glycopeptide|vanR	1.0	93.0	43	81.3	1.3e-16	1
PN0204_0338_S332_L001_20.clean.deeparg.mapping.ARG	0.2	LRFA	79	132	A00652:60:HJGLWDSXY:3:1646:15157:28588/1	fluoroquinolone	AAC43550.1|FEATURES|lrfA|fluoroquinolone|lrfA	0.999742354928	83.3	54	82.0	5.8e-17	1
PN0204_0338_S332_L001_20.clean.deeparg.mapping.ARG	0.2	RPOB2	870	919	A00652:60:HJGLWDSXY:3:1505:22923:22811/2	multidrug	BAD59497.1|FEATURES|rpoB2|multidrug|rpoB2	0.999997551664	80.0	50	87.4	1.2e-18	1
PN0204_0338_S332_L001_20.clean.deeparg.mapping.ARG	0.2	RPOB2	349	405	A00652:60:HJGLWDSXY:4:2111:17987:1078/1	multidrug	BAD59497.1|FEATURES|rpoB2|multidrug|rpoB2	0.999998348165	87.7	57	100.5	1.9e-22	1
PN0204_0338_S332_L001_20.clean.deeparg.mapping.ARG	0.2	RPOB2	595	690	A00652:60:HJGLWDSXY:4:2401:16767:36918/1	multidrug	BAD59497.1|FEATURES|rpoB2|multidrug|rpoB2	0.999999386025	82.3	96	162.2	7.5e-41	1
PN0204_0338_S332_L001_20.clean.deeparg.mapping.ARG	0.2	TRIC	949	1007	A00652:60:HJGLWDSXY:1:1628:19497:23766/1	triclosan	NP_248848.1|FEATURES|TriC|triclosan|TriC	0.999999786487	81.4	59	99.8	2.8e-22	1
PN0204_0338_S332_L001_20.clean.deeparg.mapping.ARG	0.2	RPOB2	1034	1094	A00652:60:HJGLWDSXY:2:2414:25400:2018/1	multidrug	BAD59497.1|FEATURES|rpoB2|multidrug|rpoB2	0.999998716272	82.0	61	111.3	9.8e-26	1
PN0204_0338_S332_L001_20.clean.deeparg.mapping.ARG	0.2	MULTIDRUG_ABC_TRANSPORTER	474	524	A00652:60:HJGLWDSXY:3:1544:24985:18740/1	multidrug	gi:860594225:ref:WP_048475168.1:|FEATURES|multidrug_ABC_transporter|multidrug|multidrug_ABC_transporter	0.999999999999	80.4	51	82.4	4.2e-17	1
PN0204_0338_S332_L001_20.clean.deeparg.mapping.ARG	0.2	RPOB2	749	824	A00652:60:HJGLWDSXY:2:1450:1344:25426/1	multidrug	BAD59497.1|FEATURES|rpoB2|multidrug|rpoB2	0.999998990662	80.3	76	124.0	1.9e-29	1
PN0204_0338_S332_L001_20.clean.deeparg.mapping.ARG	0.2	BACA	148	200	A00652:60:HJGLWDSXY:3:1112:18105:12399/1	bacitracin	EAS48788|FEATURES|bacA|bacitracin|bacA	0.999999905533	81.1	53	85.5	5.2e-18	1
PN0204_0338_S332_L001_20.clean.deeparg.mapping.ARG	0.2	MULTIDRUG_ABC_TRANSPORTER	491	580	A00652:60:HJGLWDSXY:1:1659:30816:9298/1	multidrug	AF170880.4.gene1.p01|FEATURES|multidrug_ABC_transporter|multidrug|multidrug_ABC_transporter	0.999999952945	81.1	90	146.7	3.1e-36	1
PN0204_0338_S332_L001_20.clean.deeparg.mapping.ARG	0.2	RPOB2	432	496	A00652:60:HJGLWDSXY:3:2554:14498:10316/1	multidrug	BAD59497.1|FEATURES|rpoB2|multidrug|rpoB2	0.999998883621	84.6	65	118.2	8.5e-28	1
PN0204_0338_S332_L001_20.clean.deeparg.mapping.ARG	0.2	RBPA	1	87	A00652:60:HJGLWDSXY:1:2374:13702:35023/1	rifamycin	ADV91011.1|FEATURES|RbpA|rifamycin|RbpA	0.999881968785	85.2	88	159.8	3.7e-40	1
PN0204_0338_S332_L001_20.clean.deeparg.mapping.ARG	0.2	RPOB2	1034	1083	A00652:60:HJGLWDSXY:2:1273:21947:32268/1	multidrug	BAD59497.1|FEATURES|rpoB2|multidrug|rpoB2	0.999998147754	86.0	50	96.3	2.6e-21	1
PN0204_0338_S332_L001_20.clean.deeparg.mapping.ARG	0.2	OQXB	33	109	A00652:60:HJGLWDSXY:2:2132:16604:7012/1	multidrug	YP_001693238|FEATURES|oqxB|multidrug|oqxB	0.999999263934	80.5	77	127.1	2.2e-30	1
PN0204_0338_S332_L001_20.clean.deeparg.mapping.ARG	0.2	RPOB2	730	793	A00652:60:HJGLWDSXY:2:2459:4291:33599/1	multidrug	BAD59497.1|FEATURES|rpoB2|multidrug|rpoB2	0.999998348165	81.2	64	100.5	1.8e-22	1
PN0204_0338_S332_L001_20.clean.deeparg.mapping.ARG	0.2	RPOB2	1024	1075	A00652:60:HJGLWDSXY:1:1418:18701:32002/1	multidrug	BAD59497.1|FEATURES|rpoB2|multidrug|rpoB2	0.999998440939	88.5	52	102.8	3.0e-23	1
PN0204_0338_S332_L001_20.clean.deeparg.mapping.ARG	0.2	MEXF	758	818	A00652:60:HJGLWDSXY:2:1612:6253:28510/1	multidrug	gi:553798320:ref:WP_023128834.1:|FEATURES|mexF|multidrug|mexF	0.999999999996	82.0	61	103.6	2.1e-23	1
PN0204_0338_S332_L001_20.clean.deeparg.mapping.ARG	0.2	OQXB	1	45	A00652:60:HJGLWDSXY:3:2347:20708:1094/1	multidrug	YP_001693238|FEATURES|oqxB|multidrug|oqxB	0.999996584181	82.2	45	75.1	7.4e-15	1
PN0204_0338_S332_L001_20.clean.deeparg.mapping.ARG	0.2	TET43	148	224	A00652:60:HJGLWDSXY:4:2127:26033:2801/1	tetracycline	GQ244501.1.gene1.p01|FEATURES|tet43|tetracycline|tet43	0.999999981998	83.1	77	125.9	4.9e-30	1
PN0204_0338_S332_L001_20.clean.deeparg.mapping.ARG	0.2	RPHA	815	864	A00652:60:HJGLWDSXY:2:1159:3640:14434/1	rifamycin	AIA08936.1|FEATURES|rphA|rifamycin|rphA	0.999997773361	88.0	50	87.8	1.5e-18	1
PN0204_0338_S332_L001_20.clean.deeparg.mapping.ARG	0.2	MEXF	66	115	A00652:60:HJGLWDSXY:4:2447:12120:5321/2	multidrug	CP000675.2.gene2298.p01|FEATURES|mexF|multidrug|mexF	0.999998530175	84.0	50	80.5	1.5e-16	1
PN0204_0338_S332_L001_20.clean.deeparg.mapping.ARG	0.2	RPOB2	1016	1069	A00652:60:HJGLWDSXY:3:2171:5403:25723/1	multidrug	BAD59497.1|FEATURES|rpoB2|multidrug|rpoB2	0.99999842587	85.2	54	102.4	4.0e-23	1
PN0204_0338_S332_L001_20.clean.deeparg.mapping.ARG	0.2	MUXC	871	919	A00652:60:HJGLWDSXY:3:1633:20654:16000/1	multidrug	NP_251216.1|FEATURES|MuxC|multidrug|MuxC	0.999998865858	81.6	49	76.6	2.2e-15	1
PN0204_0338_S332_L001_20.clean.deeparg.mapping.ARG	0.2	RPOB2	400	465	A00652:60:HJGLWDSXY:1:1651:29514:25144/1	multidrug	BAD59497.1|FEATURES|rpoB2|multidrug|rpoB2	0.999998767625	84.8	66	113.2	2.7e-26	1
PN0204_0338_S332_L001_20.clean.deeparg.mapping.ARG	0.2	VANR	55	146	A00652:60:HJGLWDSXY:2:1263:14018:27962/1	glycopeptide	gi:943641831:ref:WP_055470667.1:|FEATURES|vanR|glycopeptide|vanR	1.0	92.4	92	172.9	4.1e-44	1
PN0204_0338_S332_L001_20.clean.deeparg.mapping.ARG	0.2	RPOB2	1007	1085	A00652:60:HJGLWDSXY:3:1315:7527:14810/1	multidrug	BAD59497.1|FEATURES|rpoB2|multidrug|rpoB2	0.999999289645	88.6	79	149.4	4.3e-37	1
PN0204_0338_S332_L001_20.clean.deeparg.mapping.ARG	0.2	MUXB	1	57	A00652:60:HJGLWDSXY:2:2163:10954:28635/1	multidrug	NP_251217.1|FEATURES|MuxB|multidrug|MuxB	0.999998387452	82.5	57	100.5	1.8e-22	1
PN0204_0338_S332_L001_20.clean.deeparg.mapping.ARG	0.2	RIFAMPIN_MONOOXYGENASE	285	333	A00652:60:HJGLWDSXY:4:2449:15600:6277/2	rifamycin	gi:769934495:ref:WP_045068423.1:|FEATURES|rifampin_monooxygenase|rifamycin|rifampin_monooxygenase	0.999999999905	83.7	49	90.5	1.4e-19	1
PN0204_0338_S332_L001_20.clean.deeparg.mapping.ARG	0.2	RPOB2	1026	1075	A00652:60:HJGLWDSXY:4:2265:2456:10629/1	multidrug	BAD59497.1|FEATURES|rpoB2|multidrug|rpoB2	0.999998168503	84.0	50	96.7	2.0e-21	1
PN0204_0338_S332_L001_20.clean.deeparg.mapping.ARG	0.2	MEXN	953	1001	A00652:60:HJGLWDSXY:3:2371:7916:27853/2	multidrug	BAE06006.1|FEATURES|mexN|multidrug|mexN	0.999999172742	81.6	49	82.0	5.1e-17	1
PN0204_0338_S332_L001_20.clean.deeparg.mapping.ARG	0.2	RPOB2	378	426	A00652:60:HJGLWDSXY:3:2555:1913:26913/2	multidrug	BAD59497.1|FEATURES|rpoB2|multidrug|rpoB2	0.999997734855	91.8	49	89.7	2.5e-19	1
PN0204_0338_S332_L001_20.clean.deeparg.mapping.ARG	0.2	RPOB2	438	487	A00652:60:HJGLWDSXY:3:2555:1913:26913/1	multidrug	BAD59497.1|FEATURES|rpoB2|multidrug|rpoB2	0.999998243476	90.0	50	98.2	6.9e-22	1
PN0204_0338_S332_L001_20.clean.deeparg.mapping.ARG	0.2	RPOB2	750	820	A00652:60:HJGLWDSXY:3:2202:15067:10332/1	multidrug	BAD59497.1|FEATURES|rpoB2|multidrug|rpoB2	0.999998842339	81.7	71	116.3	3.5e-27	1
PN0204_0338_S332_L001_20.clean.deeparg.mapping.ARG	0.2	BAER	74	129	A00652:60:HJGLWDSXY:4:1655:8305:13338/1	multidrug	YP_490321.1|FEATURES|baeR|multidrug|baeR	0.999997981002	80.4	56	97.8	1.3e-21	1
PN0204_0338_S332_L001_20.clean.deeparg.mapping.ARG	0.2	RPOB2	650	714	A00652:60:HJGLWDSXY:4:1158:8829:24017/1	multidrug	BAD59497.1|FEATURES|rpoB2|multidrug|rpoB2	0.999998983752	87.7	65	123.6	2.0e-29	1
PN0204_0338_S332_L001_20.clean.deeparg.mapping.ARG	0.2	RPOB2	438	487	A00652:60:HJGLWDSXY:2:1630:6361:31234/1	multidrug	BAD59497.1|FEATURES|rpoB2|multidrug|rpoB2	0.999998299508	88.0	50	99.4	3.1e-22	1
PN0204_0338_S332_L001_20.clean.deeparg.mapping.ARG	0.2	RPOB2	869	925	A00652:60:HJGLWDSXY:4:1651:20980:30091/1	multidrug	BAD59497.1|FEATURES|rpoB2|multidrug|rpoB2	0.999998602584	84.2	57	107.5	1.4e-24	1
PN0204_0338_S332_L001_20.clean.deeparg.mapping.ARG	0.2	VANR	21	92	A00652:60:HJGLWDSXY:4:1475:32470:33990/1	glycopeptide	gi:948051271:ref:WP_056710274.1:|FEATURES|vanR|glycopeptide|vanR	1.0	91.7	72	134.0	1.6e-32	1
PN0204_0338_S332_L001_20.clean.deeparg.mapping.ARG	0.2	VANR	175	231	A00652:60:HJGLWDSXY:1:2139:21567:31735/1	glycopeptide	gi:976142370:ref:WP_059301720.1:|FEATURES|vanR|glycopeptide|vanR	1.0	89.5	57	110.2	2.2e-25	1
PN0204_0338_S332_L001_20.clean.deeparg.mapping.ARG	0.2	MACB	525	572	A00652:60:HJGLWDSXY:3:1313:3052:12633/1	MLS	gi:446110340:ref:WP_000188195.1:|FEATURES|macB|MLS|macB	0.999999966319	81.2	48	72.8	5.2e-14	1
PN0204_0338_S332_L001_20.clean.deeparg.mapping.ARG	0.2	RPOB2	744	799	A00652:60:HJGLWDSXY:2:1143:8766:34178/1	multidrug	BAD59497.1|FEATURES|rpoB2|multidrug|rpoB2	0.999998470241	91.1	56	103.6	1.8e-23	1
PN0204_0338_S332_L001_20.clean.deeparg.mapping.ARG	0.2	TETV	291	355	A00652:60:HJGLWDSXY:2:2129:21495:26882/1	tetracycline	AF030344.gene.p01|FEATURES|tetV|tetracycline|tetV	1.0	84.6	65	113.6	2.1e-26	1
PN0204_0338_S332_L001_20.clean.deeparg.mapping.ARG	0.2	LRA	1	47	A00652:60:HJGLWDSXY:3:2618:7473:14873/1	beta-lactam	gi:532760550:gb:AGU01671.1:|FEATURES|LRA-3|beta-lactam|LRA	0.999996775319	83.0	47	81.3	1.3e-16	1
PN0204_0338_S332_L001_20.clean.deeparg.mapping.ARG	0.2	MDSB	898	959	A00652:60:HJGLWDSXY:3:1147:8748:10379/1	multidrug	NP_459346.1|FEATURES|mdsB|multidrug|mdsB	0.999999090857	80.6	62	91.7	8.0e-20	1
PN0204_0338_S332_L001_20.clean.deeparg.mapping.ARG	0.2	RPOB2	346	434	A00652:60:HJGLWDSXY:4:1322:23276:3255/1	multidrug	BAD59497.1|FEATURES|rpoB2|multidrug|rpoB2	0.999999266963	82.0	89	146.7	3.2e-36	1
PN0204_0338_S332_L001_20.clean.deeparg.mapping.ARG	0.2	BACA	158	213	A00652:60:HJGLWDSXY:4:1547:6967:22576/1	bacitracin	YP_002775228|FEATURES|bacA|bacitracin|bacA	1.0	87.5	56	104.8	8.4e-24	1
PN0204_0338_S332_L001_20.clean.deeparg.mapping.ARG	0.2	RPOB2	439	498	A00652:60:HJGLWDSXY:4:2117:29631:27978/1	multidrug	BAD59497.1|FEATURES|rpoB2|multidrug|rpoB2	0.999998767625	85.0	60	113.2	2.5e-26	1
PN0204_0338_S332_L001_20.clean.deeparg.mapping.ARG	0.2	MEXF	369	436	A00652:60:HJGLWDSXY:2:2628:3152:33035/1	multidrug	gi:504907940:ref:WP_015095042.1:|FEATURES|mexF|multidrug|mexF	1.0	88.2	68	107.1	2.0e-24	1
PN0204_0338_S332_L001_20.clean.deeparg.mapping.ARG	0.2	RBPA	1	37	A00652:60:HJGLWDSXY:3:1555:29740:35086/1	rifamycin	ADV91011.1|FEATURES|RbpA|rifamycin|RbpA	0.938450601189	83.8	37	64.3	1.1e-11	1
PN0204_0338_S332_L001_20.clean.deeparg.mapping.ARG	0.2	RPOB2	422	470	A00652:60:HJGLWDSXY:4:2256:27073:17566/1	multidrug	BAD59497.1|FEATURES|rpoB2|multidrug|rpoB2	0.999997300702	81.6	49	84.7	7.9e-18	1
PN0204_0338_S332_L001_20.clean.deeparg.mapping.ARG	0.2	MUXC	414	489	A00652:60:HJGLWDSXY:3:1645:26087:17487/1	multidrug	NP_251216.1|FEATURES|MuxC|multidrug|MuxC	0.999999232032	80.3	76	112.5	5.5e-26	1
PN0204_0338_S332_L001_20.clean.deeparg.mapping.ARG	0.2	VANR	18	65	A00652:60:HJGLWDSXY:4:1535:18403:20650/1	glycopeptide	gi:950257734:ref:WP_057294159.1:|FEATURES|vanR|glycopeptide|vanR	1.0	85.4	48	84.7	9.0e-18	1
PN0204_0338_S332_L001_20.clean.deeparg.mapping.ARG	0.2	OTRA	4	43	A00652:60:HJGLWDSXY:1:2573:1750:11162/1	tetracycline	CAA37477|FEATURES|otrA|tetracycline|otrA	0.999991376462	82.5	40	67.8	1.4e-12	1
PN0204_0338_S332_L001_20.clean.deeparg.mapping.ARG	0.2	RPOB2	739	820	A00652:60:HJGLWDSXY:4:2235:32750:28995/1	multidrug	BAD59497.1|FEATURES|rpoB2|multidrug|rpoB2	0.999999047919	81.7	82	127.5	1.8e-30	1
PN0204_0338_S332_L001_20.clean.deeparg.mapping.ARG	0.2	MACB	535	584	A00652:60:HJGLWDSXY:2:1677:14208:26882/2	MLS	gi:823326845:ref:WP_047080664.1:|FEATURES|macB|MLS|macB	1.0	80.0	50	82.4	3.9e-17	1
PN0204_0338_S332_L001_20.clean.deeparg.mapping.ARG	0.2	ARNA	380	439	A00652:60:HJGLWDSXY:3:1502:30608:17143/1	polymyxin	gi:353570208:gb:EHC34541.1:|FEATURES|arnA|polymyxin|arnA	0.996601716682	80.0	60	101.7	7.8e-23	1
PN0204_0338_S332_L001_20.clean.deeparg.mapping.ARG	0.2	VANR	1	76	A00652:60:HJGLWDSXY:1:2243:8115:20932/1	glycopeptide	gi:974603856:ref:WP_059193686.1:|FEATURES|vanR|glycopeptide|vanR	1.0	88.2	76	136.0	5.5e-33	1
PN0204_0338_S332_L001_20.clean.deeparg.mapping.ARG	0.2	MUXC	860	919	A00652:60:HJGLWDSXY:2:1219:31964:19867/1	multidrug	NP_251216.1|FEATURES|MuxC|multidrug|MuxC	0.999999915268	85.0	60	88.2	9.3e-19	1
PN0204_0338_S332_L001_20.clean.deeparg.mapping.ARG	0.2	MTRA	189	228	A00652:60:HJGLWDSXY:2:2672:22950:18349/1	multidrug	CCP46065.1|FEATURES|mtrA|multidrug|mtrA	0.999972610626	82.5	40	74.3	1.5e-14	1
PN0204_0338_S332_L001_20.clean.deeparg.mapping.ARG	0.2	RPOB2	1026	1101	A00652:60:HJGLWDSXY:3:2154:27326:32283/1	multidrug	BAD59497.1|FEATURES|rpoB2|multidrug|rpoB2	0.99999914398	84.2	76	134.4	1.4e-32	1
PN0204_0338_S332_L001_20.clean.deeparg.mapping.ARG	0.2	VANR	63	130	A00652:60:HJGLWDSXY:3:2658:8314:24565/1	glycopeptide	gi:948051271:ref:WP_056710274.1:|FEATURES|vanR|glycopeptide|vanR	1.0	91.2	68	122.1	6.1e-29	1
PN0204_0338_S332_L001_20.clean.deeparg.mapping.ARG	0.2	RPOB2	81	146	A00652:60:HJGLWDSXY:2:2656:10221:11710/1	multidrug	BAD59497.1|FEATURES|rpoB2|multidrug|rpoB2	0.999998727404	80.3	66	111.7	8.4e-26	1
PN0204_0338_S332_L001_20.clean.deeparg.mapping.ARG	0.2	MULTIDRUG_ABC_TRANSPORTER	464	548	A00652:60:HJGLWDSXY:1:2218:22390:5102/1	multidrug	gi:446519894:ref:WP_000597240.1:|FEATURES|multidrug_ABC_transporter|multidrug|multidrug_ABC_transporter	0.999999998766	81.2	85	139.8	3.5e-34	1
PN0204_0338_S332_L001_20.clean.deeparg.mapping.ARG	0.2	VANA	1	37	A00652:60:HJGLWDSXY:2:1503:7346:6856/1	glycopeptide	gi:748291566:ref:WP_039833224.1:|FEATURES|vanA|glycopeptide|vanA	0.999999926512	81.1	37	63.2	2.7e-11	1
PN0204_0338_S332_L001_20.clean.deeparg.mapping.ARG	0.2	OMPR	83	127	A00652:60:HJGLWDSXY:4:2154:30499:27853/1	multidrug	gi:909830386:gb:AKU13184.1:|FEATURES|ompR|multidrug|ompR	0.999998121124	84.4	45	82.0	7.5e-17	1
PN0204_0338_S332_L001_20.clean.deeparg.mapping.ARG	0.2	RPOB2	569	601	A00652:60:HJGLWDSXY:2:2477:25455:21840/2	multidrug	BAD59497.1|FEATURES|rpoB2|multidrug|rpoB2	0.999993745523	97.0	33	67.4	1.3e-12	1
PN0204_0338_S332_L001_20.clean.deeparg.mapping.ARG	0.2	ACRB	316	363	A00652:60:HJGLWDSXY:4:1254:25364:33708/1	multidrug	gi:447055254:ref:WP_001132510.1:|FEATURES|acrB|multidrug|acrB	0.999999989854	81.2	48	79.3	3.3e-16	1
PN0204_0338_S332_L001_20.clean.deeparg.mapping.ARG	0.2	MUXC	890	941	A00652:60:HJGLWDSXY:1:2106:19994:17550/1	multidrug	NP_251216.1|FEATURES|MuxC|multidrug|MuxC	0.999997968588	82.7	52	74.3	1.2e-14	1
PN0204_0338_S332_L001_20.clean.deeparg.mapping.ARG	0.2	RPOB2	132	186	A00652:60:HJGLWDSXY:4:2650:16938:31015/1	multidrug	BAD59497.1|FEATURES|rpoB2|multidrug|rpoB2	0.999998243476	83.6	55	98.2	7.9e-22	1
PN0204_0338_S332_L001_20.clean.deeparg.mapping.ARG	0.2	RPOB2	1016	1065	A00652:60:HJGLWDSXY:1:2409:12545:5995/1	multidrug	BAD59497.1|FEATURES|rpoB2|multidrug|rpoB2	0.999998382042	88.0	50	101.3	8.2e-23	1
PN0204_0338_S332_L001_20.clean.deeparg.mapping.ARG	0.2	RPOB2	436	498	A00652:60:HJGLWDSXY:4:2403:1669:4445/1	multidrug	BAD59497.1|FEATURES|rpoB2|multidrug|rpoB2	0.999998833276	85.7	63	115.9	4.1e-27	1
PN0204_0338_S332_L001_20.clean.deeparg.mapping.ARG	0.2	VANH	279	327	A00652:60:HJGLWDSXY:1:1142:10791:14951/1	glycopeptide	KF478993.1.gene2.p01|FEATURES|vanH|glycopeptide|vanH	0.999998329198	98.0	49	101.3	8.2e-23	1
PN0204_0338_S332_L001_20.clean.deeparg.mapping.ARG	0.2	RPOB2	863	910	A00652:60:HJGLWDSXY:3:2136:7780:30624/2	multidrug	BAD59497.1|FEATURES|rpoB2|multidrug|rpoB2	0.999997229093	81.2	48	84.0	1.4e-17	1
PN0204_0338_S332_L001_20.clean.deeparg.mapping.ARG	0.2	RPOB2	432	487	A00652:60:HJGLWDSXY:1:1369:1651:24518/1	multidrug	BAD59497.1|FEATURES|rpoB2|multidrug|rpoB2	0.99999857682	85.7	56	106.7	2.2e-24	1
PN0204_0338_S332_L001_20.clean.deeparg.mapping.ARG	0.2	OQXB	394	456	A00652:60:HJGLWDSXY:1:2361:1597:6324/1	multidrug	YP_001693238|FEATURES|oqxB|multidrug|oqxB	0.999998099364	81.0	63	90.9	1.4e-19	1
PN0204_0338_S332_L001_20.clean.deeparg.mapping.ARG	0.2	RPOB2	640	713	A00652:60:HJGLWDSXY:3:1107:24397:30185/1	multidrug	BAD59497.1|FEATURES|rpoB2|multidrug|rpoB2	0.999999225607	89.2	74	142.1	6.3e-35	1
PN0204_0338_S332_L001_20.clean.deeparg.mapping.ARG	0.2	MULTIDRUG_ABC_TRANSPORTER	534	579	A00652:60:HJGLWDSXY:3:2252:32407:1157/2	multidrug	gi:817122037:ref:WP_046494699.1:|FEATURES|multidrug_ABC_transporter|multidrug|multidrug_ABC_transporter	0.999984848603	80.4	46	70.9	1.2e-13	1
PN0204_0338_S332_L001_20.clean.deeparg.mapping.ARG	0.2	RPOB2	423	482	A00652:60:HJGLWDSXY:4:2425:18358:1344/1	multidrug	BAD59497.1|FEATURES|rpoB2|multidrug|rpoB2	0.999998824102	88.3	60	115.5	5.0e-27	1
PN0204_0338_S332_L001_20.clean.deeparg.mapping.ARG	0.2	RPOB2	1029	1077	A00652:60:HJGLWDSXY:2:1346:15230:35164/1	multidrug	BAD59497.1|FEATURES|rpoB2|multidrug|rpoB2	0.999997649819	81.6	49	88.6	5.5e-19	1
PN0204_0338_S332_L001_20.clean.deeparg.mapping.ARG	0.2	MDTB	917	1007	A00652:60:HJGLWDSXY:1:1431:8296:35806/1	multidrug	gi:583239411:ref:WP_024157252.1:|FEATURES|mdtB|multidrug|mdtB	0.999849107205	82.4	91	136.0	5.5e-33	1
PN0204_0338_S332_L001_20.clean.deeparg.mapping.ARG	0.2	MUXB	1	45	A00652:60:HJGLWDSXY:4:2433:18548:20212/2	multidrug	NP_251217.1|FEATURES|MuxB|multidrug|MuxB	0.999999805348	80.0	45	73.6	1.8e-14	1
PN0204_0338_S332_L001_20.clean.deeparg.mapping.ARG	0.2	RBPA	1	31	A00652:60:HJGLWDSXY:2:1436:5412:5353/1	rifamycin	ADV91011.1|FEATURES|RbpA|rifamycin|RbpA	0.935097732409	93.5	31	63.9	1.4e-11	1
PN0204_0338_S332_L001_20.clean.deeparg.mapping.ARG	0.2	MDTB	919	967	A00652:60:HJGLWDSXY:4:2571:5150:12602/2	multidrug	CP001918.1.gene3440.p01|FEATURES|mdtB|multidrug|mdtB	0.999595910263	85.7	49	83.2	2.3e-17	1
PN0204_0338_S332_L001_20.clean.deeparg.mapping.ARG	0.2	MDTB	921	968	A00652:60:HJGLWDSXY:4:2571:5150:12602/1	multidrug	CP001918.1.gene3440.p01|FEATURES|mdtB|multidrug|mdtB	0.999598349765	87.5	48	84.0	1.4e-17	1
PN0204_0338_S332_L001_20.clean.deeparg.mapping.ARG	0.2	VANR	81	148	A00652:60:HJGLWDSXY:2:1211:22589:19006/1	glycopeptide	gi:747653988:emb:CEL19270.1:|FEATURES|vanR|glycopeptide|vanR	1.0	95.6	68	134.8	9.1e-33	1
PN0204_0338_S332_L001_20.clean.deeparg.mapping.ARG	0.2	RPOB2	1027	1120	A00652:60:HJGLWDSXY:3:2565:27751:33708/1	multidrug	BAD59497.1|FEATURES|rpoB2|multidrug|rpoB2	0.999999400843	81.9	94	164.5	1.5e-41	1
PN0204_0338_S332_L001_20.clean.deeparg.mapping.ARG	0.2	RPOB2	450	499	A00652:60:HJGLWDSXY:1:2670:5041:35712/1	multidrug	BAD59497.1|FEATURES|rpoB2|multidrug|rpoB2	0.999997874051	80.0	50	91.7	8.6e-20	1
PN0204_0338_S332_L001_20.clean.deeparg.mapping.ARG	0.2	RPOB2	379	447	A00652:60:HJGLWDSXY:2:1133:13322:1892/1	multidrug	BAD59497.1|FEATURES|rpoB2|multidrug|rpoB2	0.999998983752	89.9	69	123.6	2.1e-29	1
PN0204_0338_S332_L001_20.clean.deeparg.mapping.ARG	0.2	OQXB	414	463	A00652:60:HJGLWDSXY:1:1430:5990:8140/2	multidrug	YP_001693238|FEATURES|oqxB|multidrug|oqxB	0.999997612292	88.0	50	84.0	1.4e-17	1
PN0204_0338_S332_L001_20.clean.deeparg.mapping.ARG	0.2	VANR	150	229	A00652:60:HJGLWDSXY:4:1158:4734:23218/1	glycopeptide	gi:747653988:emb:CEL19270.1:|FEATURES|vanR|glycopeptide|vanR	1.0	86.2	80	134.4	1.4e-32	1
PN0204_0338_S332_L001_20.clean.deeparg.mapping.ARG	0.2	OQXB	360	408	A00652:60:HJGLWDSXY:1:1430:5990:8140/1	multidrug	YP_001693238|FEATURES|oqxB|multidrug|oqxB	1.0	93.9	49	85.1	6.1e-18	1
PN0204_0338_S332_L001_20.clean.deeparg.mapping.ARG	0.2	MEXF	900	950	A00652:60:HJGLWDSXY:1:1410:23023:30248/1	multidrug	gi:496334960:ref:WP_009044138.1:|FEATURES|mexF|multidrug|mexF	0.999999979127	80.4	51	87.8	9.7e-19	1
PN0204_0338_S332_L001_20.clean.deeparg.mapping.ARG	0.2	RPOB2	1013	1061	A00652:60:HJGLWDSXY:2:1144:2745:3364/2	multidrug	BAD59497.1|FEATURES|rpoB2|multidrug|rpoB2	0.999998262538	91.8	49	98.6	5.3e-22	1
PN0204_0338_S332_L001_20.clean.deeparg.mapping.ARG	0.2	MULTIDRUG_ABC_TRANSPORTER	111	180	A00652:60:HJGLWDSXY:4:2560:29089:35274/1	multidrug	gi:919568551:ref:WP_052871170.1:|FEATURES|multidrug_ABC_transporter|multidrug|multidrug_ABC_transporter	0.999999999985	84.3	70	77.0	2.3e-15	1
PN0204_0338_S332_L001_20.clean.deeparg.mapping.ARG	0.2	MUXB	408	467	A00652:60:HJGLWDSXY:2:2429:17897:18458/1	multidrug	NP_251217.1|FEATURES|MuxB|multidrug|MuxB	0.999998282769	81.7	60	98.2	8.5e-22	1
PN0204_0338_S332_L001_20.clean.deeparg.mapping.ARG	0.2	RPOB2	677	731	A00652:60:HJGLWDSXY:2:1246:3215:26788/1	multidrug	BAD59497.1|FEATURES|rpoB2|multidrug|rpoB2	0.99999857682	89.1	55	106.7	2.1e-24	1
PN0204_0338_S332_L001_20.clean.deeparg.mapping.ARG	0.2	MTRA	56	114	A00652:60:HJGLWDSXY:3:2509:21721:16877/1	multidrug	CCP46065.1|FEATURES|mtrA|multidrug|mtrA	0.999996526957	96.6	59	120.2	2.0e-28	1
PN0204_0338_S332_L001_20.clean.deeparg.mapping.ARG	0.2	RPOB2	688	762	A00652:60:HJGLWDSXY:1:2468:25382:22467/1	multidrug	BAD59497.1|FEATURES|rpoB2|multidrug|rpoB2	0.99999921141	88.0	75	140.6	1.8e-34	1
PN0204_0338_S332_L001_20.clean.deeparg.mapping.ARG	0.2	RPOB2	1028	1077	A00652:60:HJGLWDSXY:2:2145:28013:34945/1	multidrug	BAD59497.1|FEATURES|rpoB2|multidrug|rpoB2	0.999998243476	88.0	50	98.2	6.9e-22	1
PN0204_0338_S332_L001_20.clean.deeparg.mapping.ARG	0.2	RPOB2	348	412	A00652:60:HJGLWDSXY:3:2309:7012:31015/1	multidrug	BAD59497.1|FEATURES|rpoB2|multidrug|rpoB2	0.999998738382	86.2	65	112.1	6.9e-26	1
PN0204_0338_S332_L001_20.clean.deeparg.mapping.ARG	0.2	MEXF	968	1032	A00652:60:HJGLWDSXY:3:1272:11171:35117/1	multidrug	gi:966476691:ref:WP_058507424.1:|FEATURES|mexF|multidrug|mexF	0.999997951625	80.0	65	97.8	1.2e-21	1
PN0204_0338_S332_L001_20.clean.deeparg.mapping.ARG	0.2	EFPA	143	192	A00652:60:HJGLWDSXY:3:2669:24514:19022/1	multidrug	NP_217362.1|FEATURES|efpA|multidrug|efpA	0.999991936136	86.0	50	78.6	5.7e-16	1
PN0204_0338_S332_L001_20.clean.deeparg.mapping.ARG	0.2	RPOB2	873	925	A00652:60:HJGLWDSXY:1:1659:19298:18599/1	multidrug	BAD59497.1|FEATURES|rpoB2|multidrug|rpoB2	0.999998440939	86.8	53	102.8	3.5e-23	1
PN0204_0338_S332_L001_20.clean.deeparg.mapping.ARG	0.2	RPOB2	980	1068	A00652:60:HJGLWDSXY:1:1422:31720:27085/1	multidrug	BAD59497.1|FEATURES|rpoB2|multidrug|rpoB2	0.999999438713	87.6	89	171.0	1.5e-43	1
PN0204_0338_S332_L001_20.clean.deeparg.mapping.ARG	0.2	RPOB2	827	921	A00652:60:HJGLWDSXY:1:2578:6686:36871/1	multidrug	BAD59497.1|FEATURES|rpoB2|multidrug|rpoB2	0.999999453137	84.2	95	173.7	2.5e-44	1
PN0204_0338_S332_L001_20.clean.deeparg.mapping.ARG	0.2	ACRB	433	492	A00652:60:HJGLWDSXY:3:2130:31042:31172/1	multidrug	YP_001747848|FEATURES|acrB|multidrug|acrB	0.999999999952	85.0	60	97.1	1.9e-21	1
PN0204_0338_S332_L001_20.clean.deeparg.mapping.ARG	0.2	MDTB	12	73	A00652:60:HJGLWDSXY:3:1141:19488:32800/1	multidrug	gi:553863833:ref:WP_023138386.1:|FEATURES|mdtB|multidrug|mdtB	0.999999999012	80.6	62	98.6	7.2e-22	1
PN0204_0338_S332_L001_20.clean.deeparg.mapping.ARG	0.2	RPOB2	421	492	A00652:60:HJGLWDSXY:4:1324:31421:4836/1	multidrug	BAD59497.1|FEATURES|rpoB2|multidrug|rpoB2	0.999999028914	80.6	72	126.3	3.4e-30	1
PN0204_0338_S332_L001_20.clean.deeparg.mapping.ARG	0.2	RPOB2	1040	1105	A00652:60:HJGLWDSXY:3:1168:23366:21449/1	multidrug	BAD59497.1|FEATURES|rpoB2|multidrug|rpoB2	0.999998797956	80.3	66	114.4	1.3e-26	1
PN0204_0338_S332_L001_20.clean.deeparg.mapping.ARG	0.2	RPHB	810	884	A00652:60:HJGLWDSXY:3:2535:24442:31767/1	rifamycin	APB03222.1|FEATURES|rphB|rifamycin|rphB	0.999999930607	84.0	75	133.7	2.8e-32	1
PN0204_0338_S332_L001_20.clean.deeparg.mapping.ARG	0.2	ADEF	396	491	A00652:60:HJGLWDSXY:1:1266:2564:20713/1	multidrug	CAJ77856.1|FEATURES|adeF|multidrug|adeF	1.0	87.5	96	147.5	1.9e-36	1
PN0204_0338_S332_L001_20.clean.deeparg.mapping.ARG	0.2	MULTIDRUG_ABC_TRANSPORTER	487	535	A00652:60:HJGLWDSXY:1:1533:21187:19429/2	multidrug	gi:944009777:ref:WP_055601444.1:|FEATURES|multidrug_ABC_transporter|multidrug|multidrug_ABC_transporter	1.0	89.8	49	92.8	2.9e-20	1
PN0204_0338_S332_L001_20.clean.deeparg.mapping.ARG	0.2	MULTIDRUG_ABC_TRANSPORTER	487	534	A00652:60:HJGLWDSXY:1:1533:21187:19429/1	multidrug	gi:944009777:ref:WP_055601444.1:|FEATURES|multidrug_ABC_transporter|multidrug|multidrug_ABC_transporter	1.0	89.6	48	90.9	1.1e-19	1
PN0204_0338_S332_L001_20.clean.deeparg.mapping.ARG	0.2	MTRA	159	219	A00652:60:HJGLWDSXY:2:2338:6506:21151/1	multidrug	CCP46065.1|FEATURES|mtrA|multidrug|mtrA	0.999994936738	85.2	61	107.8	1.1e-24	1
PN0204_0338_S332_L001_20.clean.deeparg.mapping.ARG	0.2	RPOB2	860	909	A00652:60:HJGLWDSXY:3:2474:20582:24925/1	multidrug	BAD59497.1|FEATURES|rpoB2|multidrug|rpoB2	0.999997418124	80.0	50	85.9	3.6e-18	1
PN0204_0338_S332_L001_20.clean.deeparg.mapping.ARG	0.2	RPOB2	416	494	A00652:60:HJGLWDSXY:2:1316:9805:3255/1	multidrug	BAD59497.1|FEATURES|rpoB2|multidrug|rpoB2	0.999999287188	89.9	79	149.1	5.5e-37	1
PN0204_0338_S332_L001_20.clean.deeparg.mapping.ARG	0.2	RBPA	31	100	A00652:60:HJGLWDSXY:3:2177:6063:20228/1	rifamycin	ADV91011.1|FEATURES|RbpA|rifamycin|RbpA	0.999608589659	84.5	71	128.3	9.0e-31	1
PN0204_0338_S332_L001_20.clean.deeparg.mapping.ARG	0.2	MULTIDRUG_ABC_TRANSPORTER	459	519	A00652:60:HJGLWDSXY:4:1169:4896:24878/1	multidrug	gi:664042835:ref:WP_030582300.1:|FEATURES|multidrug_ABC_transporter|multidrug|multidrug_ABC_transporter	1.0	85.2	61	109.4	3.7e-25	1
PN0204_0338_S332_L001_20.clean.deeparg.mapping.ARG	0.2	MUXC	851	900	A00652:60:HJGLWDSXY:3:1441:29206:26584/1	multidrug	NP_251216.1|FEATURES|MuxC|multidrug|MuxC	0.999999527355	80.0	50	77.8	9.7e-16	1
PN0204_0338_S332_L001_20.clean.deeparg.mapping.ARG	0.2	RPOB2	443	535	A00652:60:HJGLWDSXY:4:1270:13819:34976/1	multidrug	BAD59497.1|FEATURES|rpoB2|multidrug|rpoB2	0.999999417406	81.7	93	167.2	2.3e-42	1
PN0204_0338_S332_L001_20.clean.deeparg.mapping.ARG	0.2	RPOB2	994	1071	A00652:60:HJGLWDSXY:4:2167:12943:12164/1	multidrug	BAD59497.1|FEATURES|rpoB2|multidrug|rpoB2	0.999999221863	82.1	78	141.7	8.5e-35	1
PN0204_0338_S332_L001_20.clean.deeparg.mapping.ARG	0.2	VANH	226	275	A00652:60:HJGLWDSXY:1:1142:10791:14951/2	glycopeptide	KF478993.1.gene2.p01|FEATURES|vanH|glycopeptide|vanH	0.999998450991	98.0	50	102.4	3.7e-23	1
PN0204_0338_S332_L001_20.clean.deeparg.mapping.ARG	0.2	TRUNCATED_PUTATIVE_RESPONSE_REGULATOR_ARLR	79	118	A00652:60:HJGLWDSXY:2:2466:5285:29058/1	unclassified	HE999704.1.gene1528.p01|FEATURES|truncated_putative_response_regulator_ArlR|unclassified|truncated_putative_response_regulator_ArlR	0.999957447762	82.5	40	68.6	5.9e-13	1
PN0204_0338_S332_L001_20.clean.deeparg.mapping.ARG	0.2	RPOB2	858	905	A00652:60:HJGLWDSXY:4:2259:18231:12117/1	multidrug	BAD59497.1|FEATURES|rpoB2|multidrug|rpoB2	0.99999718701	81.2	48	83.6	1.8e-17	1
PN0204_0338_S332_L001_20.clean.deeparg.mapping.ARG	0.2	RPHB	828	876	A00652:60:HJGLWDSXY:3:1659:11975:29089/1	rifamycin	APB03222.1|FEATURES|rphB|rifamycin|rphB	0.999996830054	83.7	49	85.1	6.1e-18	1
PN0204_0338_S332_L001_20.clean.deeparg.mapping.ARG	0.2	MEXB	849	901	A00652:60:HJGLWDSXY:3:1658:6008:25582/1	multidrug	CAW25151|FEATURES|mexB|multidrug|mexB	0.999999959771	83.0	53	95.5	4.9e-21	1
PN0204_0338_S332_L001_20.clean.deeparg.mapping.ARG	0.2	RPOB2	1052	1086	A00652:60:HJGLWDSXY:1:1654:24912:9878/1	multidrug	BAD59497.1|FEATURES|rpoB2|multidrug|rpoB2	0.999992302633	80.0	35	64.3	1.1e-11	1
PN0204_0338_S332_L001_20.clean.deeparg.mapping.ARG	0.2	RPHA	773	820	A00652:60:HJGLWDSXY:4:1152:27389:15076/2	rifamycin	AIA08936.1|FEATURES|rphA|rifamycin|rphA	0.999715847526	81.2	48	83.6	1.8e-17	1
PN0204_0338_S332_L001_20.clean.deeparg.mapping.ARG	0.2	RPOB2	1020	1071	A00652:60:HJGLWDSXY:3:1461:4797:12399/1	multidrug	BAD59497.1|FEATURES|rpoB2|multidrug|rpoB2	0.999998757108	100.0	52	112.8	2.8e-26	1
PN0204_0338_S332_L001_20.clean.deeparg.mapping.ARG	0.2	OQXB	378	427	A00652:60:HJGLWDSXY:1:1304:25473:35837/1	multidrug	YP_001693238|FEATURES|oqxB|multidrug|oqxB	0.99999999996	86.0	50	79.0	4.4e-16	1
PN0204_0338_S332_L001_20.clean.deeparg.mapping.ARG	0.2	RPOB2	998	1054	A00652:60:HJGLWDSXY:3:2358:24442:9533/1	multidrug	BAD59497.1|FEATURES|rpoB2|multidrug|rpoB2	0.999998589792	86.0	57	107.1	1.7e-24	1
PN0204_0338_S332_L001_20.clean.deeparg.mapping.ARG	0.2	RPOB2	1026	1095	A00652:60:HJGLWDSXY:2:1274:21088:7420/1	multidrug	BAD59497.1|FEATURES|rpoB2|multidrug|rpoB2	0.999999130346	87.1	70	133.3	2.7e-32	1
PN0204_0338_S332_L001_20.clean.deeparg.mapping.ARG	0.2	MEXF	289	336	A00652:60:HJGLWDSXY:3:2424:26693:30686/2	multidrug	gi:553798320:ref:WP_023128834.1:|FEATURES|mexF|multidrug|mexF	0.999999999962	81.2	48	84.3	1.0e-17	1
PN0204_0338_S332_L001_20.clean.deeparg.mapping.ARG	0.2	MEXF	289	337	A00652:60:HJGLWDSXY:3:2424:26693:30686/1	multidrug	gi:553798320:ref:WP_023128834.1:|FEATURES|mexF|multidrug|mexF	0.999999999972	81.6	49	87.0	1.6e-18	1
PN0204_0338_S332_L001_20.clean.deeparg.mapping.ARG	0.2	RPOB2	795	876	A00652:60:HJGLWDSXY:1:2611:23457:6261/1	multidrug	BAD59497.1|FEATURES|rpoB2|multidrug|rpoB2	0.999999289645	86.6	82	149.4	4.3e-37	1
PN0204_0338_S332_L001_20.clean.deeparg.mapping.ARG	0.2	QEPA	54	103	A00652:60:HJGLWDSXY:3:2303:16559:20024/1	fluoroquinolone	gi:1039004533:ref:WP_064760451.1:|FEATURES|qepA|fluoroquinolone|qepA	0.999999999674	82.0	50	77.4	1.3e-15	1
PN0204_0338_S332_L001_20.clean.deeparg.mapping.ARG	0.2	QEPA	56	103	A00652:60:HJGLWDSXY:3:2303:16559:20024/2	fluoroquinolone	gi:1039004533:ref:WP_064760451.1:|FEATURES|qepA|fluoroquinolone|qepA	0.999999999541	83.3	48	75.9	3.7e-15	1
PN0204_0338_S332_L001_20.clean.deeparg.mapping.ARG	0.2	TAP	45	104	A00652:60:HJGLWDSXY:2:1539:5945:18928/1	tetracycline	CAA03986.1|FEATURES|tap|tetracycline|tap	0.99999389857	88.3	60	91.3	1.0e-19	1
PN0204_0338_S332_L001_20.clean.deeparg.mapping.ARG	0.2	MEXF	65	115	A00652:60:HJGLWDSXY:2:2453:28682:18286/1	multidrug	gi:517405910:ref:WP_018578567.1:|FEATURES|mexF|multidrug|mexF	0.999998561435	80.4	51	84.0	1.4e-17	1
PN0204_0338_S332_L001_20.clean.deeparg.mapping.ARG	0.2	MEXF	379	431	A00652:60:HJGLWDSXY:4:2260:20708:23547/1	multidrug	gi:489294780:ref:WP_003202298.1:|FEATURES|mexF|multidrug|mexF	1.0	86.8	53	85.9	3.8e-18	1
PN0204_0338_S332_L001_20.clean.deeparg.mapping.ARG	0.2	MDTC	328	374	A00652:60:HJGLWDSXY:3:2362:19542:35399/2	multidrug	gi:554917939:ref:WP_023194007.1:|FEATURES|mdtC|multidrug|mdtC	0.999999774702	80.9	47	65.9	3.8e-12	1
PN0204_0338_S332_L001_20.clean.deeparg.mapping.ARG	0.2	ROSA	110	169	A00652:60:HJGLWDSXY:2:1364:10728:7701/1	fosmidomycin	YP_001401993|FEATURES|rosA|fosmidomycin|rosA	1.0	81.7	60	95.5	5.4e-21	1
PN0204_0338_S332_L001_20.clean.deeparg.mapping.ARG	0.2	RPOB2	428	500	A00652:60:HJGLWDSXY:1:2115:15393:11866/1	multidrug	BAD59497.1|FEATURES|rpoB2|multidrug|rpoB2	0.999999162931	83.6	73	136.0	4.4e-33	1
PN0204_0338_S332_L001_20.clean.deeparg.mapping.ARG	0.2	MUXB	384	450	A00652:60:HJGLWDSXY:1:1357:17815:28244/1	multidrug	NP_251217.1|FEATURES|MuxB|multidrug|MuxB	0.999998620825	80.6	67	106.3	3.5e-24	1
PN0204_0338_S332_L001_20.clean.deeparg.mapping.ARG	0.2	MULTIDRUG_ABC_TRANSPORTER	487	555	A00652:60:HJGLWDSXY:2:1114:7817:12994/1	multidrug	AF170880.4.gene1.p01|FEATURES|multidrug_ABC_transporter|multidrug|multidrug_ABC_transporter	0.999999999983	82.6	69	118.6	6.8e-28	1
PN0204_0338_S332_L001_20.clean.deeparg.mapping.ARG	0.2	RPOB2	768	850	A00652:60:HJGLWDSXY:1:1123:23457:36292/1	multidrug	BAD59497.1|FEATURES|rpoB2|multidrug|rpoB2	0.99999928057	88.0	83	148.3	9.8e-37	1
PN0204_0338_S332_L001_20.clean.deeparg.mapping.ARG	0.2	RPHA	95	165	A00652:60:HJGLWDSXY:4:2136:32407:17660/1	rifamycin	AIA08936.1|FEATURES|rphA|rifamycin|rphA	0.999959603997	80.3	71	112.1	6.6e-26	1
PN0204_0338_S332_L001_20.clean.deeparg.mapping.ARG	0.2	RPOB2	692	744	A00652:60:HJGLWDSXY:3:1442:22055:35900/1	multidrug	BAD59497.1|FEATURES|rpoB2|multidrug|rpoB2	0.999998636864	94.3	53	108.6	5.5e-25	1
PN0204_0338_S332_L001_20.clean.deeparg.mapping.ARG	0.2	MEXF	368	417	A00652:60:HJGLWDSXY:2:1444:1244:14105/1	multidrug	NP_745564|FEATURES|mexF|multidrug|mexF	0.999999999911	80.0	50	69.3	3.4e-13	1
PN0204_0338_S332_L001_20.clean.deeparg.mapping.ARG	0.2	RPOB2	410	484	A00652:60:HJGLWDSXY:1:2273:22164:26788/1	multidrug	BAD59497.1|FEATURES|rpoB2|multidrug|rpoB2	0.999999221863	89.3	75	141.7	8.2e-35	1
PN0204_0338_S332_L001_20.clean.deeparg.mapping.ARG	0.2	RPOB2	1024	1070	A00652:60:HJGLWDSXY:3:2353:7726:32315/2	multidrug	BAD59497.1|FEATURES|rpoB2|multidrug|rpoB2	0.999998105237	89.4	47	95.5	4.5e-21	1
PN0204_0338_S332_L001_20.clean.deeparg.mapping.ARG	0.2	MULTIDRUG_ABC_TRANSPORTER	102	148	A00652:60:HJGLWDSXY:4:2127:27218:24643/2	multidrug	gi:985844137:ref:WP_060895163.1:|FEATURES|multidrug_ABC_transporter|multidrug|multidrug_ABC_transporter	0.999999932876	80.9	47	76.3	2.8e-15	1
PN0204_0338_S332_L001_20.clean.deeparg.mapping.ARG	0.2	RPOB2	1024	1071	A00652:60:HJGLWDSXY:3:2353:7726:32315/1	multidrug	BAD59497.1|FEATURES|rpoB2|multidrug|rpoB2	0.999998204019	89.6	48	97.4	1.2e-21	1
PN0204_0338_S332_L001_20.clean.deeparg.mapping.ARG	0.2	ROSA	245	301	A00652:60:HJGLWDSXY:2:1120:23972:24377/1	fosmidomycin	ZP_04623896|FEATURES|rosA|fosmidomycin|rosA	0.999991369647	80.7	57	99.8	2.7e-22	1
PN0204_0338_S332_L001_20.clean.deeparg.mapping.ARG	0.2	RPOB2	1013	1098	A00652:60:HJGLWDSXY:4:2323:30282:22310/1	multidrug	BAD59497.1|FEATURES|rpoB2|multidrug|rpoB2	0.999999372669	86.0	86	160.2	2.6e-40	1
PN0204_0338_S332_L001_20.clean.deeparg.mapping.ARG	0.2	ADP-RIBOSYLATING_TRANSFERASE_ARR	30	111	A00652:60:HJGLWDSXY:2:1618:11460:34428/1	rifamycin	AL939114.1.orf1.gene.p01|FEATURES|ADP-ribosylating_transferase_arr|rifamycin|ADP-ribosylating_transferase_arr	0.999948447446	87.8	82	154.5	1.4e-38	1
PN0204_0338_S332_L001_20.clean.deeparg.mapping.ARG	0.2	MUXB	1	47	A00652:60:HJGLWDSXY:2:1370:12283:5071/1	multidrug	NP_251217.1|FEATURES|MuxB|multidrug|MuxB	0.999999993833	85.1	47	81.3	8.8e-17	1
PN0204_0338_S332_L001_20.clean.deeparg.mapping.ARG	0.2	MUXB	1	46	A00652:60:HJGLWDSXY:2:1370:12283:5071/2	multidrug	NP_251217.1|FEATURES|MuxB|multidrug|MuxB	0.999999993449	84.8	46	80.5	1.5e-16	1
PN0204_0338_S332_L001_20.clean.deeparg.mapping.ARG	0.2	RPOB2	781	850	A00652:60:HJGLWDSXY:2:2669:13331:9674/1	multidrug	BAD59497.1|FEATURES|rpoB2|multidrug|rpoB2	0.999999022499	87.1	70	125.9	4.4e-30	1
PN0204_0338_S332_L001_20.clean.deeparg.mapping.ARG	0.2	VANS	72	119	A00652:60:HJGLWDSXY:1:2254:1967:23124/2	glycopeptide	KF478993.1.gene7.p01|FEATURES|vanS|glycopeptide|vanS	0.99993839583	81.2	48	76.3	2.8e-15	1
PN0204_0338_S332_L001_20.clean.deeparg.mapping.ARG	0.2	LRFA	144	215	A00652:60:HJGLWDSXY:4:2132:4797:30373/1	fluoroquinolone	AAC43550.1|FEATURES|lrfA|fluoroquinolone|lrfA	0.999989707637	86.1	72	135.6	5.7e-33	1
PN0204_0338_S332_L001_20.clean.deeparg.mapping.ARG	0.2	RPOB2	575	622	A00652:60:HJGLWDSXY:2:2138:28917:17503/2	multidrug	BAD59497.1|FEATURES|rpoB2|multidrug|rpoB2	0.999997791994	89.6	48	90.5	1.4e-19	1
PN0204_0338_S332_L001_20.clean.deeparg.mapping.ARG	0.2	MTRA	145	204	A00652:60:HJGLWDSXY:1:2140:22354:1031/1	multidrug	CCP46065.1|FEATURES|mtrA|multidrug|mtrA	0.999992868225	81.7	60	99.0	5.0e-22	1
PN0204_0338_S332_L001_20.clean.deeparg.mapping.ARG	0.2	MDTB	419	477	A00652:60:HJGLWDSXY:1:1276:17490:32659/1	multidrug	CP001918.1.gene3440.p01|FEATURES|mdtB|multidrug|mdtB	0.981013639618	83.1	59	92.4	4.5e-20	1
PN0204_0338_S332_L001_20.clean.deeparg.mapping.ARG	0.2	RPOB2	576	622	A00652:60:HJGLWDSXY:2:2138:28917:17503/1	multidrug	BAD59497.1|FEATURES|rpoB2|multidrug|rpoB2	0.999997649819	89.4	47	88.6	5.5e-19	1
PN0204_0338_S332_L001_20.clean.deeparg.mapping.ARG	0.2	RPOB2	865	913	A00652:60:HJGLWDSXY:4:2347:17282:17018/2	multidrug	BAD59497.1|FEATURES|rpoB2|multidrug|rpoB2	0.999997584938	83.7	49	87.8	9.4e-19	1
PN0204_0338_S332_L001_20.clean.deeparg.mapping.ARG	0.2	MEXF	967	1037	A00652:60:HJGLWDSXY:3:1659:10004:4225/1	multidrug	gi:852275723:ref:WP_048329135.1:|FEATURES|mexF|multidrug|mexF	1.0	81.7	71	110.2	2.8e-25	1
PN0204_0338_S332_L001_20.clean.deeparg.mapping.ARG	0.2	MDTB	435	489	A00652:60:HJGLWDSXY:2:2534:9344:25003/1	multidrug	gi:857586086:emb:CRL63207.1:|FEATURES|mdtB|multidrug|mdtB	0.999999837554	85.5	55	88.2	9.3e-19	1
PN0204_0338_S332_L001_20.clean.deeparg.mapping.ARG	0.2	VANR	171	230	A00652:60:HJGLWDSXY:4:1361:6940:4366/1	glycopeptide	gi:406772674:gb:AFS59920.1:|FEATURES|vanR|glycopeptide|vanR	1.0	90.0	60	112.8	3.5e-26	1
PN0204_0338_S332_L001_20.clean.deeparg.mapping.ARG	0.2	RPHB	131	184	A00652:60:HJGLWDSXY:3:1252:32678:18192/1	rifamycin	APB03222.1|FEATURES|rphB|rifamycin|rphB	0.999899628793	88.9	54	103.2	2.4e-23	1
PN0204_0338_S332_L001_20.clean.deeparg.mapping.ARG	0.2	RPOB2	768	830	A00652:60:HJGLWDSXY:4:1464:7319:22373/1	multidrug	BAD59497.1|FEATURES|rpoB2|multidrug|rpoB2	0.999998716272	88.9	63	111.3	1.0e-25	1
PN0204_0338_S332_L001_20.clean.deeparg.mapping.ARG	0.2	MUXB	395	463	A00652:60:HJGLWDSXY:3:1103:9616:9878/1	multidrug	NP_251217.1|FEATURES|MuxB|multidrug|MuxB	0.999998797483	82.6	69	111.7	8.4e-26	1
PN0204_0338_S332_L001_20.clean.deeparg.mapping.ARG	0.2	MACB	531	580	A00652:60:HJGLWDSXY:1:2575:11270:10238/2	MLS	gi:766961649:ref:WP_044860626.1:|FEATURES|macB|MLS|macB	1.0	82.0	50	82.4	3.9e-17	1
PN0204_0338_S332_L001_20.clean.deeparg.mapping.ARG	0.2	MULTIDRUG_ABC_TRANSPORTER	479	563	A00652:60:HJGLWDSXY:1:1255:26919:4805/1	multidrug	gi:664395661:ref:WP_030922045.1:|FEATURES|multidrug_ABC_transporter|multidrug|multidrug_ABC_transporter	0.999999853807	80.0	85	136.3	3.9e-33	1
PN0204_0338_S332_L001_20.clean.deeparg.mapping.ARG	0.2	RPOB2	695	772	A00652:60:HJGLWDSXY:2:2673:19235:8124/1	multidrug	BAD59497.1|FEATURES|rpoB2|multidrug|rpoB2	0.999999170879	82.1	78	136.7	2.7e-33	1
PN0204_0338_S332_L001_20.clean.deeparg.mapping.ARG	0.2	RPOB2	791	840	A00652:60:HJGLWDSXY:4:2461:21992:24612/1	multidrug	BAD59497.1|FEATURES|rpoB2|multidrug|rpoB2	0.999997379816	80.0	50	85.5	4.7e-18	1
PN0204_0338_S332_L001_20.clean.deeparg.mapping.ARG	0.2	RPOB2	348	426	A00652:60:HJGLWDSXY:2:1608:11532:32393/1	multidrug	BAD59497.1|FEATURES|rpoB2|multidrug|rpoB2	0.999999240469	91.1	79	143.7	2.6e-35	1
PN0204_0338_S332_L001_20.clean.deeparg.mapping.ARG	0.2	RPOB2	564	617	A00652:60:HJGLWDSXY:2:2445:7690:2409/1	multidrug	BAD59497.1|FEATURES|rpoB2|multidrug|rpoB2	0.999998330717	83.3	54	100.1	2.0e-22	1
PN0204_0338_S332_L001_20.clean.deeparg.mapping.ARG	0.2	RPOB2	1007	1092	A00652:60:HJGLWDSXY:2:2344:8639:32236/1	multidrug	BAD59497.1|FEATURES|rpoB2|multidrug|rpoB2	0.999999356933	83.7	86	157.9	1.3e-39	1
PN0204_0338_S332_L001_20.clean.deeparg.mapping.ARG	0.2	RPOB2	730	812	A00652:60:HJGLWDSXY:3:2321:31015:27054/1	multidrug	BAD59497.1|FEATURES|rpoB2|multidrug|rpoB2	0.999999372669	98.8	83	160.2	2.5e-40	1
PN0204_0338_S332_L001_20.clean.deeparg.mapping.ARG	0.2	RPOB2	394	459	A00652:60:HJGLWDSXY:1:2526:20555:4085/1	multidrug	BAD59497.1|FEATURES|rpoB2|multidrug|rpoB2	0.999998778019	84.8	66	113.6	2.1e-26	1
PN0204_0338_S332_L001_20.clean.deeparg.mapping.ARG	0.2	RIFAMPIN_MONOOXYGENASE	288	375	A00652:60:HJGLWDSXY:4:1359:5575:12336/1	rifamycin	gi:769934495:ref:WP_045068423.1:|FEATURES|rifampin_monooxygenase|rifamycin|rifampin_monooxygenase	0.999986209595	81.8	88	152.5	5.5e-38	1
PN0204_0338_S332_L001_20.clean.deeparg.mapping.ARG	0.2	MULTIDRUG_ABC_TRANSPORTER	419	467	A00652:60:HJGLWDSXY:3:1219:27028:29262/2	multidrug	gi:926400371:ref:WP_053728483.1:|FEATURES|multidrug_ABC_transporter|multidrug|multidrug_ABC_transporter	0.99999883884	83.7	49	85.5	4.7e-18	1
PN0204_0338_S332_L001_20.clean.deeparg.mapping.ARG	0.2	MULTIDRUG_ABC_TRANSPORTER	419	468	A00652:60:HJGLWDSXY:3:1219:27028:29262/1	multidrug	gi:926400371:ref:WP_053728483.1:|FEATURES|multidrug_ABC_transporter|multidrug|multidrug_ABC_transporter	0.999998869775	84.0	50	86.7	2.1e-18	1
PN0204_0338_S332_L001_20.clean.deeparg.mapping.ARG	0.2	VANS	170	238	A00652:60:HJGLWDSXY:4:1465:3468:31548/1	glycopeptide	KF478993.1.gene7.p01|FEATURES|vanS|glycopeptide|vanS	0.999995636342	81.2	69	107.1	2.1e-24	1
PN0204_0338_S332_L001_20.clean.deeparg.mapping.ARG	0.2	BACA	1	71	A00652:60:HJGLWDSXY:1:1315:18295:33552/1	bacitracin	ZP_01723236|FEATURES|bacA|bacitracin|bacA	0.999999981116	81.7	71	121.7	9.1e-29	1
PN0204_0338_S332_L001_20.clean.deeparg.mapping.ARG	0.2	ADEF	4	52	A00652:60:HJGLWDSXY:1:1574:32931:15749/2	multidrug	CAJ77856.1|FEATURES|adeF|multidrug|adeF	0.999999219382	81.6	49	83.2	2.3e-17	1
PN0204_0338_S332_L001_20.clean.deeparg.mapping.ARG	0.2	RPOB2	412	483	A00652:60:HJGLWDSXY:2:1440:10375:35368/1	multidrug	BAD59497.1|FEATURES|rpoB2|multidrug|rpoB2	0.999999099878	81.9	72	131.0	1.4e-31	1
PN0204_0338_S332_L001_20.clean.deeparg.mapping.ARG	0.2	MUXB	922	981	A00652:60:HJGLWDSXY:4:1247:19660:25269/1	multidrug	NP_251217.1|FEATURES|MuxB|multidrug|MuxB	0.999998244061	80.0	60	97.4	1.5e-21	1
PN0204_0338_S332_L001_20.clean.deeparg.mapping.ARG	0.2	RPOB2	861	910	A00652:60:HJGLWDSXY:1:1653:18593:16219/1	multidrug	BAD59497.1|FEATURES|rpoB2|multidrug|rpoB2	0.999997418124	80.0	50	85.9	3.6e-18	1
PN0204_0338_S332_L001_20.clean.deeparg.mapping.ARG	0.2	RPOB2	382	474	A00652:60:HJGLWDSXY:1:2333:7265:5087/1	multidrug	BAD59497.1|FEATURES|rpoB2|multidrug|rpoB2	0.999999375365	81.7	93	160.6	2.1e-40	1
PN0204_0338_S332_L001_20.clean.deeparg.mapping.ARG	0.2	MULTIDRUG_ABC_TRANSPORTER	442	515	A00652:60:HJGLWDSXY:1:1225:5547:9439/1	multidrug	gi:655413091:ref:WP_028811890.1:|FEATURES|multidrug_ABC_transporter|multidrug|multidrug_ABC_transporter	1.0	86.5	74	131.3	1.1e-31	1
PN0204_0338_S332_L001_20.clean.deeparg.mapping.ARG	0.2	BACA	101	175	A00652:60:HJGLWDSXY:3:1148:12924:29450/1	bacitracin	YP_970399|FEATURES|bacA|bacitracin|bacA	0.999999999992	84.0	75	128.6	7.2e-31	1
PN0204_0338_S332_L001_20.clean.deeparg.mapping.ARG	0.2	RPOB2	738	805	A00652:60:HJGLWDSXY:4:2523:27299:30044/1	multidrug	BAD59497.1|FEATURES|rpoB2|multidrug|rpoB2	0.99999899751	88.2	68	124.4	1.2e-29	1
PN0204_0338_S332_L001_20.clean.deeparg.mapping.ARG	0.2	MULTIDRUG_ABC_TRANSPORTER	556	600	A00652:60:HJGLWDSXY:1:2631:20735:9001/1	multidrug	gi:496018010:ref:WP_008742581.1:|FEATURES|multidrug_ABC_transporter|multidrug|multidrug_ABC_transporter	0.999965873618	80.0	45	72.4	5.9e-14	1
PN0204_0338_S332_L001_20.clean.deeparg.mapping.ARG	0.2	MEXF	388	427	A00652:60:HJGLWDSXY:1:2110:9968:27837/1	multidrug	gi:496334960:ref:WP_009044138.1:|FEATURES|mexF|multidrug|mexF	0.999999999997	90.0	40	67.0	2.4e-12	1
PN0204_0338_S332_L001_20.clean.deeparg.mapping.ARG	0.2	RPOB2	792	842	A00652:60:HJGLWDSXY:1:1668:31620:24408/1	multidrug	BAD59497.1|FEATURES|rpoB2|multidrug|rpoB2	0.999997260074	80.4	51	84.3	1.1e-17	1
PN0204_0338_S332_L001_20.clean.deeparg.mapping.ARG	0.2	RPHA	792	840	A00652:60:HJGLWDSXY:2:2467:11867:34601/1	rifamycin	AIA08936.1|FEATURES|rphA|rifamycin|rphA	0.999997722706	85.7	49	87.0	1.6e-18	1
PN0204_0338_S332_L001_20.clean.deeparg.mapping.ARG	0.2	RPOB2	441	494	A00652:60:HJGLWDSXY:2:2351:2374:17942/1	multidrug	BAD59497.1|FEATURES|rpoB2|multidrug|rpoB2	0.999998317461	81.5	54	99.8	2.6e-22	1
PN0204_0338_S332_L001_20.clean.deeparg.mapping.ARG	0.2	RPHA	793	841	A00652:60:HJGLWDSXY:2:2467:11867:34601/2	rifamycin	AIA08936.1|FEATURES|rphA|rifamycin|rphA	0.999998008961	87.8	49	88.6	5.5e-19	1
PN0204_0338_S332_L001_20.clean.deeparg.mapping.ARG	0.2	MEXF	448	497	A00652:60:HJGLWDSXY:3:1219:10167:30780/2	multidrug	gi:966511896:ref:WP_058528450.1:|FEATURES|mexF|multidrug|mexF	1.0	88.0	50	84.7	7.9e-18	1
PN0204_0338_S332_L001_20.clean.deeparg.mapping.ARG	0.2	RPOB2	768	816	A00652:60:HJGLWDSXY:2:1354:14018:3944/1	multidrug	BAD59497.1|FEATURES|rpoB2|multidrug|rpoB2	0.999996928894	83.7	49	81.3	9.1e-17	1
PN0204_0338_S332_L001_20.clean.deeparg.mapping.ARG	0.2	RBPA	21	87	A00652:60:HJGLWDSXY:3:1476:30147:32690/1	rifamycin	ADV91011.1|FEATURES|RbpA|rifamycin|RbpA	0.999516557251	83.8	68	123.6	2.1e-29	1
PN0204_0338_S332_L001_20.clean.deeparg.mapping.ARG	0.2	MACB	535	576	A00652:60:HJGLWDSXY:4:2415:16342:28729/2	MLS	gi:490522515:ref:WP_004387938.1:|FEATURES|macB|MLS|macB	1.0	81.0	42	68.6	5.9e-13	1
PN0204_0338_S332_L001_20.clean.deeparg.mapping.ARG	0.2	MSBA	481	528	A00652:60:HJGLWDSXY:4:2345:7003:16877/2	nitroimidazole	NP_415434.1|FEATURES|msbA|nitroimidazole|msbA	0.999690739291	83.3	48	79.0	4.4e-16	1
PN0204_0338_S332_L001_20.clean.deeparg.mapping.ARG	0.2	MEXK	961	1020	A00652:60:HJGLWDSXY:1:1242:25735:36385/1	multidrug	AAG07064.1|FEATURES|MexK|multidrug|MexK	0.99999913063	85.0	60	99.4	4.6e-22	1
PN0204_0338_S332_L001_20.clean.deeparg.mapping.ARG	0.2	RPOB2	447	502	A00652:60:HJGLWDSXY:1:2643:6912:8735/1	multidrug	BAD59497.1|FEATURES|rpoB2|multidrug|rpoB2	0.999998778019	87.5	56	113.6	1.8e-26	1
PN0204_0338_S332_L001_20.clean.deeparg.mapping.ARG	0.2	MEXW	349	410	A00652:60:HJGLWDSXY:1:2340:15456:17989/1	multidrug	AAG07763|FEATURES|mexW|multidrug|mexW	0.999999754391	82.3	62	85.9	4.5e-18	1
PN0204_0338_S332_L001_20.clean.deeparg.mapping.ARG	0.2	RPOB2	1026	1098	A00652:60:HJGLWDSXY:1:1646:3577:5556/1	multidrug	BAD59497.1|FEATURES|rpoB2|multidrug|rpoB2	0.999999183971	84.9	73	137.9	1.2e-33	1
PN0204_0338_S332_L001_20.clean.deeparg.mapping.ARG	0.2	RPHA	497	546	A00652:60:HJGLWDSXY:3:1620:7021:24017/1	rifamycin	AIA08936.1|FEATURES|rphA|rifamycin|rphA	0.999785811957	82.0	50	87.0	1.6e-18	1
PN0204_0338_S332_L001_20.clean.deeparg.mapping.ARG	0.2	RPOB2	807	885	A00652:60:HJGLWDSXY:1:2106:8865:1501/1	multidrug	BAD59497.1|FEATURES|rpoB2|multidrug|rpoB2	0.99999911995	82.3	79	132.5	5.2e-32	1
PN0204_0338_S332_L001_20.clean.deeparg.mapping.ARG	0.2	EMRA	295	327	A00652:60:HJGLWDSXY:4:1148:21893:27853/1	multidrug	CP000647.1.gene3014.p01|FEATURES|emrA|multidrug|emrA	0.999999999961	81.8	33	62.4	4.2e-11	1
PN0204_0338_S332_L001_20.clean.deeparg.mapping.ARG	0.2	RPOB2	733	804	A00652:60:HJGLWDSXY:2:1201:4408:14356/1	multidrug	BAD59497.1|FEATURES|rpoB2|multidrug|rpoB2	0.999998788095	81.9	72	114.0	1.8e-26	1
PN0204_0338_S332_L001_20.clean.deeparg.mapping.ARG	0.2	MEXF	374	416	A00652:60:HJGLWDSXY:2:2525:2193:6605/1	multidrug	YP_002081505|FEATURES|mexF|multidrug|mexF	0.999886640963	81.4	43	65.5	6.5e-12	1
PN0204_0338_S332_L001_20.clean.deeparg.mapping.ARG	0.2	RPOB2	1017	1079	A00652:60:HJGLWDSXY:1:1641:21612:10520/1	multidrug	BAD59497.1|FEATURES|rpoB2|multidrug|rpoB2	0.999998976799	90.5	63	123.2	2.6e-29	1
PN0204_0338_S332_L001_20.clean.deeparg.mapping.ARG	0.2	MTRA	176	225	A00652:60:HJGLWDSXY:2:1238:25301:13526/2	multidrug	CCP46065.1|FEATURES|mtrA|multidrug|mtrA	0.999991458037	86.0	50	94.7	7.7e-21	1
PN0204_0338_S332_L001_20.clean.deeparg.mapping.ARG	0.2	MEXI	437	485	A00652:60:HJGLWDSXY:3:2360:25418:23249/1	multidrug	YP_001346277|FEATURES|mexI|multidrug|mexI	0.999999999964	89.8	49	81.6	6.7e-17	1
PN0204_0338_S332_L001_20.clean.deeparg.mapping.ARG	0.2	RPOB2	776	857	A00652:60:HJGLWDSXY:1:1417:30933:20556/1	multidrug	BAD59497.1|FEATURES|rpoB2|multidrug|rpoB2	0.99999911995	80.5	82	132.5	5.4e-32	1
PN0204_0338_S332_L001_20.clean.deeparg.mapping.ARG	0.2	RPOB2	418	479	A00652:60:HJGLWDSXY:1:1106:5339:26804/1	multidrug	BAD59497.1|FEATURES|rpoB2|multidrug|rpoB2	0.999998767625	82.3	62	113.2	2.6e-26	1
PN0204_0338_S332_L001_20.clean.deeparg.mapping.ARG	0.2	RPOB2	997	1074	A00652:60:HJGLWDSXY:1:2607:13467:1924/1	multidrug	BAD59497.1|FEATURES|rpoB2|multidrug|rpoB2	0.999999207528	80.8	78	140.2	2.5e-34	1
PN0204_0338_S332_L001_20.clean.deeparg.mapping.ARG	0.2	RPOB2	999	1071	A00652:60:HJGLWDSXY:3:1477:18204:2206/1	multidrug	BAD59497.1|FEATURES|rpoB2|multidrug|rpoB2	0.999999099878	80.8	73	131.0	1.4e-31	1
PN0204_0338_S332_L001_20.clean.deeparg.mapping.ARG	0.2	RPOB2	1013	1068	A00652:60:HJGLWDSXY:3:1448:30273:11052/1	multidrug	BAD59497.1|FEATURES|rpoB2|multidrug|rpoB2	0.999998716272	87.5	56	111.3	8.9e-26	1
PN0204_0338_S332_L001_20.clean.deeparg.mapping.ARG	0.2	RPOB2	431	481	A00652:60:HJGLWDSXY:3:2319:23357:20556/1	multidrug	BAD59497.1|FEATURES|rpoB2|multidrug|rpoB2	0.999998348165	90.2	51	100.5	1.5e-22	1
PN0204_0338_S332_L001_20.clean.deeparg.mapping.ARG	0.2	OMPR	92	127	A00652:60:HJGLWDSXY:2:1328:29107:35618/2	multidrug	gi:909830386:gb:AKU13184.1:|FEATURES|ompR|multidrug|ompR	0.999997720356	80.6	36	65.1	6.5e-12	1
PN0204_0338_S332_L001_20.clean.deeparg.mapping.ARG	0.2	TRANSCRIPTIONAL_REGULATORY_PROTEIN_CPXR_CPXR	75	118	A00652:60:HJGLWDSXY:3:1548:9860:15280/1	unclassified	CP001485.1.gene721.p01|FEATURES|transcriptional_regulatory_protein_CpxR_cpxR|unclassified|transcriptional_regulatory_protein_CpxR_cpxR	0.999692205455	81.8	44	78.6	8.0e-16	1
PN0204_0338_S332_L001_20.clean.deeparg.mapping.ARG	0.2	MEXF	906	960	A00652:60:HJGLWDSXY:4:1643:31241:25066/1	multidrug	gi:496334960:ref:WP_009044138.1:|FEATURES|mexF|multidrug|mexF	0.999999999704	83.6	55	85.5	6.1e-18	1
PN0204_0338_S332_L001_20.clean.deeparg.mapping.ARG	0.2	RPOB2	787	835	A00652:60:HJGLWDSXY:2:2538:10565:1564/1	multidrug	BAD59497.1|FEATURES|rpoB2|multidrug|rpoB2	0.999998243476	98.0	49	98.2	6.9e-22	1
PN0204_0338_S332_L001_20.clean.deeparg.mapping.ARG	0.2	RPOB2	411	495	A00652:60:HJGLWDSXY:3:1142:31846:4131/1	multidrug	BAD59497.1|FEATURES|rpoB2|multidrug|rpoB2	0.999999348912	87.1	85	156.8	2.8e-39	1
PN0204_0338_S332_L001_20.clean.deeparg.mapping.ARG	0.2	RPOB2	837	884	A00652:60:HJGLWDSXY:2:2538:10565:1564/2	multidrug	BAD59497.1|FEATURES|rpoB2|multidrug|rpoB2	0.999997491428	81.2	48	86.7	2.1e-18	1
PN0204_0338_S332_L001_20.clean.deeparg.mapping.ARG	0.2	MTRA	139	208	A00652:60:HJGLWDSXY:1:2466:19822:31438/1	multidrug	CCP46065.1|FEATURES|mtrA|multidrug|mtrA	0.999997039723	85.7	70	126.7	2.5e-30	1
PN0204_0338_S332_L001_20.clean.deeparg.mapping.ARG	0.2	VANS	280	341	A00652:60:HJGLWDSXY:4:2414:14470:36793/1	glycopeptide	KF478993.1.gene7.p01|FEATURES|vanS|glycopeptide|vanS	0.999993976629	83.9	62	102.4	6.0e-23	1
PN0204_0338_S332_L001_20.clean.deeparg.mapping.ARG	0.2	MDTB	429	478	A00652:60:HJGLWDSXY:1:2414:7762:20322/1	multidrug	CP001918.1.gene3440.p01|FEATURES|mdtB|multidrug|mdtB	0.999939470569	94.0	50	86.7	2.1e-18	1
PN0204_0338_S332_L001_20.clean.deeparg.mapping.ARG	0.2	RPOB2	1022	1094	A00652:60:HJGLWDSXY:3:2514:15203:2926/1	multidrug	BAD59497.1|FEATURES|rpoB2|multidrug|rpoB2	0.99999921524	90.4	73	141.0	1.4e-34	1
PN0204_0338_S332_L001_20.clean.deeparg.mapping.ARG	0.2	MULTIDRUG_ABC_TRANSPORTER	497	545	A00652:60:HJGLWDSXY:2:2210:27163:11146/2	multidrug	AF170880.4.gene1.p01|FEATURES|multidrug_ABC_transporter|multidrug|multidrug_ABC_transporter	0.999999709948	81.6	49	78.6	5.7e-16	1
PN0204_0338_S332_L001_20.clean.deeparg.mapping.ARG	0.2	RPOB2	563	635	A00652:60:HJGLWDSXY:3:1420:31575:13589/1	multidrug	BAD59497.1|FEATURES|rpoB2|multidrug|rpoB2	0.999999004301	86.3	73	124.8	1.1e-29	1
PN0204_0338_S332_L001_20.clean.deeparg.mapping.ARG	0.2	MUXC	898	962	A00652:60:HJGLWDSXY:3:1247:14470:16094/1	multidrug	NP_251216.1|FEATURES|MuxC|multidrug|MuxC	0.999998921761	80.0	65	95.5	5.8e-21	1
PN0204_0338_S332_L001_20.clean.deeparg.mapping.ARG	0.2	MEXI	424	485	A00652:60:HJGLWDSXY:1:1629:24903:11490/1	multidrug	NC_002516.2.880346.p01|FEATURES|mexI|multidrug|mexI	0.999999602577	82.3	62	94.7	9.7e-21	1
PN0204_0338_S332_L001_20.clean.deeparg.mapping.ARG	0.2	RPOB2	436	488	A00652:60:HJGLWDSXY:2:2134:9995:32424/1	multidrug	BAD59497.1|FEATURES|rpoB2|multidrug|rpoB2	0.999998243476	83.0	53	98.2	7.6e-22	1
PN0204_0338_S332_L001_20.clean.deeparg.mapping.ARG	0.2	RPOB2	421	469	A00652:60:HJGLWDSXY:4:2631:19235:29857/1	multidrug	BAD59497.1|FEATURES|rpoB2|multidrug|rpoB2	0.999997712589	85.7	49	89.4	3.2e-19	1
PN0204_0338_S332_L001_20.clean.deeparg.mapping.ARG	0.2	RIFAMPIN_MONOOXYGENASE	236	300	A00652:60:HJGLWDSXY:2:2610:20772:16485/1	rifamycin	gi:769934495:ref:WP_045068423.1:|FEATURES|rifampin_monooxygenase|rifamycin|rifampin_monooxygenase	1.0	84.6	65	123.2	2.7e-29	1
PN0204_0338_S332_L001_20.clean.deeparg.mapping.ARG	0.2	OQXB	456	502	A00652:60:HJGLWDSXY:1:2223:1967:22592/1	multidrug	YP_001693238|FEATURES|oqxB|multidrug|oqxB	0.999996273745	83.0	47	73.2	2.4e-14	1
PN0204_0338_S332_L001_20.clean.deeparg.mapping.ARG	0.2	MUXC	858	935	A00652:60:HJGLWDSXY:4:2242:2682:20666/1	multidrug	NP_251216.1|FEATURES|MuxC|multidrug|MuxC	0.999995870652	80.8	78	112.5	5.7e-26	1
PN0204_0338_S332_L001_20.clean.deeparg.mapping.ARG	0.2	RPOB2	1022	1093	A00652:60:HJGLWDSXY:2:2214:28194:15969/1	multidrug	BAD59497.1|FEATURES|rpoB2|multidrug|rpoB2	0.999999153559	84.7	72	135.2	7.5e-33	1
PN0204_0338_S332_L001_20.clean.deeparg.mapping.ARG	0.2	RPOB2	425	481	A00652:60:HJGLWDSXY:2:2344:11324:15186/1	multidrug	BAD59497.1|FEATURES|rpoB2|multidrug|rpoB2	0.999998716272	89.5	57	111.3	9.2e-26	1
PN0204_0338_S332_L001_20.clean.deeparg.mapping.ARG	0.2	RPHB	10	59	A00652:60:HJGLWDSXY:4:1149:25418:31641/2	rifamycin	APB03222.1|FEATURES|rphB|rifamycin|rphB	0.99970799345	80.0	50	87.4	1.2e-18	1
PN0204_0338_S332_L001_20.clean.deeparg.mapping.ARG	0.2	RPHA	768	850	A00652:60:HJGLWDSXY:2:1566:10917:32957/1	rifamycin	AIA08936.1|FEATURES|rphA|rifamycin|rphA	0.999999966569	88.0	83	144.1	1.9e-35	1
PN0204_0338_S332_L001_20.clean.deeparg.mapping.ARG	0.2	RPOB2	1033	1080	A00652:60:HJGLWDSXY:1:2562:2790:34757/1	multidrug	BAD59497.1|FEATURES|rpoB2|multidrug|rpoB2	0.99999801861	85.4	48	94.0	1.3e-20	1
PN0204_0338_S332_L001_20.clean.deeparg.mapping.ARG	0.2	RPOB2	568	617	A00652:60:HJGLWDSXY:3:2371:26232:33896/1	multidrug	BAD59497.1|FEATURES|rpoB2|multidrug|rpoB2	0.999997379816	80.0	50	85.5	5.2e-18	1
PN0204_0338_S332_L001_20.clean.deeparg.mapping.ARG	0.2	RPOB2	795	842	A00652:60:HJGLWDSXY:1:2243:4472:36699/1	multidrug	BAD59497.1|FEATURES|rpoB2|multidrug|rpoB2	0.999996928894	81.2	48	81.3	8.8e-17	1
PN0204_0338_S332_L001_20.clean.deeparg.mapping.ARG	0.2	RPOB2	1010	1083	A00652:60:HJGLWDSXY:3:1216:18593:23046/1	multidrug	BAD59497.1|FEATURES|rpoB2|multidrug|rpoB2	0.999999199529	85.1	74	139.4	4.0e-34	1
PN0204_0338_S332_L001_20.clean.deeparg.mapping.ARG	0.2	MTRA	135	222	A00652:60:HJGLWDSXY:3:2476:26639:3693/1	multidrug	CCP46065.1|FEATURES|mtrA|multidrug|mtrA	0.999998257223	86.4	88	154.8	1.1e-38	1
PN0204_0338_S332_L001_20.clean.deeparg.mapping.ARG	0.2	RPOB2	1007	1065	A00652:60:HJGLWDSXY:4:1264:13051:26788/1	multidrug	BAD59497.1|FEATURES|rpoB2|multidrug|rpoB2	0.999998797956	84.7	59	114.4	1.2e-26	1
PN0204_0338_S332_L001_20.clean.deeparg.mapping.ARG	0.2	RPHB	312	379	A00652:60:HJGLWDSXY:2:2265:1561:10207/1	rifamycin	APB03222.1|FEATURES|rphB|rifamycin|rphB	0.999957023681	82.4	68	118.2	9.2e-28	1
PN0204_0338_S332_L001_20.clean.deeparg.mapping.ARG	0.2	RPOB2	793	842	A00652:60:HJGLWDSXY:4:1433:6253:20682/1	multidrug	BAD59497.1|FEATURES|rpoB2|multidrug|rpoB2	0.999998348165	98.0	50	100.5	1.4e-22	1
PN0204_0338_S332_L001_20.clean.deeparg.mapping.ARG	0.2	TRIC	950	1002	A00652:60:HJGLWDSXY:1:2367:27254:9111/1	triclosan	NP_248848.1|FEATURES|TriC|triclosan|TriC	0.999999588118	86.8	53	92.0	5.3e-20	1
PN0204_0338_S332_L001_20.clean.deeparg.mapping.ARG	0.2	RPOB2	1033	1080	A00652:60:HJGLWDSXY:2:1322:30246:11976/2	multidrug	BAD59497.1|FEATURES|rpoB2|multidrug|rpoB2	0.99999801861	85.4	48	94.0	1.3e-20	1
PN0204_0338_S332_L001_20.clean.deeparg.mapping.ARG	0.2	RPOB2	1059	1124	A00652:60:HJGLWDSXY:4:2544:19840:16877/1	multidrug	BAD59497.1|FEATURES|rpoB2|multidrug|rpoB2	0.999998868916	84.8	66	117.5	1.5e-27	1
PN0204_0338_S332_L001_20.clean.deeparg.mapping.ARG	0.2	AXYY	889	938	A00652:60:HJGLWDSXY:2:1347:10682:33395/2	multidrug	EGP45231.1|FEATURES|AxyY|multidrug|AxyY	1.0	80.0	50	84.7	7.9e-18	1
PN0204_0338_S332_L001_20.clean.deeparg.mapping.ARG	0.2	AXYY	386	458	A00652:60:HJGLWDSXY:4:1262:31693:8938/1	multidrug	EGP45231.1|FEATURES|AxyY|multidrug|AxyY	1.0	82.2	73	109.0	5.8e-25	1
PN0204_0338_S332_L001_20.clean.deeparg.mapping.ARG	0.2	RPOB2	1027	1083	A00652:60:HJGLWDSXY:4:1340:6262:6010/1	multidrug	BAD59497.1|FEATURES|rpoB2|multidrug|rpoB2	0.999998693519	87.7	57	110.5	1.5e-25	1
PN0204_0338_S332_L001_20.clean.deeparg.mapping.ARG	0.2	ACRB	101	141	A00652:60:HJGLWDSXY:4:1441:12861:8046/1	multidrug	gi:495735716:ref:WP_008460295.1:|FEATURES|acrB|multidrug|acrB	0.999991341348	80.5	41	65.1	6.5e-12	1
PN0204_0338_S332_L001_20.clean.deeparg.mapping.ARG	0.2	MEXI	434	482	A00652:60:HJGLWDSXY:2:1170:32289:20870/1	multidrug	NC_002516.2.880346.p01|FEATURES|mexI|multidrug|mexI	0.99999943743	87.8	49	81.6	6.7e-17	1
PN0204_0338_S332_L001_20.clean.deeparg.mapping.ARG	0.2	RPOB2	734	804	A00652:60:HJGLWDSXY:2:2562:30382:20541/1	multidrug	BAD59497.1|FEATURES|rpoB2|multidrug|rpoB2	0.999998716272	80.3	71	111.3	1.1e-25	1
PN0204_0338_S332_L001_20.clean.deeparg.mapping.ARG	0.2	RPOB2	354	447	A00652:60:HJGLWDSXY:2:1575:29360:32925/1	multidrug	BAD59497.1|FEATURES|rpoB2|multidrug|rpoB2	0.999999378046	84.0	94	161.0	1.7e-40	1
PN0204_0338_S332_L001_20.clean.deeparg.mapping.ARG	0.2	OQXB	392	456	A00652:60:HJGLWDSXY:2:2661:31548:22091/1	multidrug	YP_001693238|FEATURES|oqxB|multidrug|oqxB	0.999998099364	80.0	65	90.9	1.4e-19	1
PN0204_0338_S332_L001_20.clean.deeparg.mapping.ARG	0.2	RPOB2	436	485	A00652:60:HJGLWDSXY:2:2413:23484:32925/2	multidrug	BAD59497.1|FEATURES|rpoB2|multidrug|rpoB2	0.999997455192	82.0	50	86.3	2.7e-18	1
PN0204_0338_S332_L001_20.clean.deeparg.mapping.ARG	0.2	RPOB2	372	421	A00652:60:HJGLWDSXY:2:2413:23484:32925/1	multidrug	BAD59497.1|FEATURES|rpoB2|multidrug|rpoB2	0.999997734855	90.0	50	89.7	2.5e-19	1
PN0204_0338_S332_L001_20.clean.deeparg.mapping.ARG	0.2	RPOB2	794	863	A00652:60:HJGLWDSXY:4:2511:3604:20008/1	multidrug	BAD59497.1|FEATURES|rpoB2|multidrug|rpoB2	0.999999170879	94.3	70	136.7	2.5e-33	1
PN0204_0338_S332_L001_20.clean.deeparg.mapping.ARG	0.2	RPOB2	862	926	A00652:60:HJGLWDSXY:2:2510:8558:8985/1	multidrug	BAD59497.1|FEATURES|rpoB2|multidrug|rpoB2	0.999998824102	80.0	65	115.5	5.5e-27	1
PN0204_0338_S332_L001_20.clean.deeparg.mapping.ARG	0.2	MUXC	449	493	A00652:60:HJGLWDSXY:2:2639:1136:36526/1	multidrug	NP_251216.1|FEATURES|MuxC|multidrug|MuxC	0.999997382235	82.2	45	68.6	7.1e-13	1
PN0204_0338_S332_L001_20.clean.deeparg.mapping.ARG	0.2	RPHB	295	367	A00652:60:HJGLWDSXY:1:1342:6144:8688/1	rifamycin	APB03222.1|FEATURES|rphB|rifamycin|rphB	0.999974893572	80.8	73	128.6	7.0e-31	1
PN0204_0338_S332_L001_20.clean.deeparg.mapping.ARG	0.2	RPOB2	713	761	A00652:60:HJGLWDSXY:2:1271:11749:5682/2	multidrug	BAD59497.1|FEATURES|rpoB2|multidrug|rpoB2	0.999997763833	83.7	49	90.1	1.9e-19	1
PN0204_0338_S332_L001_20.clean.deeparg.mapping.ARG	0.2	MULTIDRUG_ABC_TRANSPORTER	481	559	A00652:60:HJGLWDSXY:4:1267:24722:2816/1	multidrug	gi:943938624:ref:WP_055567802.1:|FEATURES|multidrug_ABC_transporter|multidrug|multidrug_ABC_transporter	0.999999999901	82.3	79	127.1	2.2e-30	1
PN0204_0338_S332_L001_20.clean.deeparg.mapping.ARG	0.2	VANR	102	150	A00652:60:HJGLWDSXY:3:1530:5945:16203/1	glycopeptide	gi:943675889:ref:WP_055502070.1:|FEATURES|vanR|glycopeptide|vanR	1.0	93.9	49	96.3	2.6e-21	1
PN0204_0338_S332_L001_20.clean.deeparg.mapping.ARG	0.2	MULTIDRUG_ABC_TRANSPORTER	515	564	A00652:60:HJGLWDSXY:2:1458:18521:1689/2	multidrug	gi:919568551:ref:WP_052871170.1:|FEATURES|multidrug_ABC_transporter|multidrug|multidrug_ABC_transporter	0.999999999999	82.0	50	79.7	2.6e-16	1
PN0204_0338_S332_L001_20.clean.deeparg.mapping.ARG	0.2	BACA	161	212	A00652:60:HJGLWDSXY:2:1113:9616:18051/1	bacitracin	ZP_00051658|FEATURES|bacA|bacitracin|bacA	0.999999295578	80.8	52	82.0	5.6e-17	1
PN0204_0338_S332_L001_20.clean.deeparg.mapping.ARG	0.2	MEXB	50	104	A00652:60:HJGLWDSXY:2:1661:22715:26741/1	multidrug	CAW25151|FEATURES|mexB|multidrug|mexB	0.99999992345	81.8	55	90.9	1.3e-19	1
PN0204_0338_S332_L001_20.clean.deeparg.mapping.ARG	0.2	MEXF	450	498	A00652:60:HJGLWDSXY:3:2350:1678:33238/2	multidrug	YP_002800512|FEATURES|mexF|multidrug|mexF	0.999999998379	81.6	49	72.4	4.1e-14	1
PN0204_0338_S332_L001_20.clean.deeparg.mapping.ARG	0.2	VANR	49	137	A00652:60:HJGLWDSXY:4:1269:12174:36323/1	glycopeptide	gi:948234034:ref:WP_056891683.1:|FEATURES|vanR|glycopeptide|vanR	1.0	94.4	89	172.6	5.2e-44	1
PN0204_0338_S332_L001_20.clean.deeparg.mapping.ARG	0.2	MEXB	855	927	A00652:60:HJGLWDSXY:1:1228:27624:31798/1	multidrug	CAW25151|FEATURES|mexB|multidrug|mexB	0.999999931507	80.8	73	121.3	1.1e-28	1
PN0204_0338_S332_L001_20.clean.deeparg.mapping.ARG	0.2	RPOB2	1019	1092	A00652:60:HJGLWDSXY:2:1548:24523:33379/1	multidrug	BAD59497.1|FEATURES|rpoB2|multidrug|rpoB2	0.999999244113	91.9	74	144.1	1.7e-35	1
PN0204_0338_S332_L001_20.clean.deeparg.mapping.ARG	0.2	RPOB2	812	861	A00652:60:HJGLWDSXY:4:2615:26883:13855/1	multidrug	BAD59497.1|FEATURES|rpoB2|multidrug|rpoB2	0.99999718701	80.0	50	83.6	1.8e-17	1
PN0204_0338_S332_L001_20.clean.deeparg.mapping.ARG	0.2	MACB	529	577	A00652:60:HJGLWDSXY:2:2573:14606:8656/2	MLS	gi:446110340:ref:WP_000188195.1:|FEATURES|macB|MLS|macB	0.999999983133	81.6	49	79.3	3.3e-16	1
PN0204_0338_S332_L001_20.clean.deeparg.mapping.ARG	0.2	BACA	9	70	A00652:60:HJGLWDSXY:3:1312:12590:3881/1	bacitracin	YP_001896735|FEATURES|bacA|bacitracin|bacA	0.999999762615	80.6	62	98.6	9.9e-22	1
PN0204_0338_S332_L001_20.clean.deeparg.mapping.ARG	0.2	RPOB2	994	1054	A00652:60:HJGLWDSXY:2:2324:23972:15577/1	multidrug	BAD59497.1|FEATURES|rpoB2|multidrug|rpoB2	0.999998716272	80.3	61	111.3	1.0e-25	1
PN0204_0338_S332_L001_20.clean.deeparg.mapping.ARG	0.2	RPOB2	869	925	A00652:60:HJGLWDSXY:1:2403:17978:14935/1	multidrug	BAD59497.1|FEATURES|rpoB2|multidrug|rpoB2	0.999998536826	80.7	57	105.5	6.1e-24	1
PN0204_0338_S332_L001_20.clean.deeparg.mapping.ARG	0.2	RPOB2	444	494	A00652:60:HJGLWDSXY:1:1539:14281:13698/1	multidrug	BAD59497.1|FEATURES|rpoB2|multidrug|rpoB2	0.999998348165	90.2	51	100.5	1.5e-22	1
PN0204_0338_S332_L001_20.clean.deeparg.mapping.ARG	0.2	RPOB2	1027	1076	A00652:60:HJGLWDSXY:3:2438:13521:6965/1	multidrug	BAD59497.1|FEATURES|rpoB2|multidrug|rpoB2	0.999998330717	94.0	50	100.1	1.8e-22	1
PN0204_0338_S332_L001_20.clean.deeparg.mapping.ARG	0.2	RPOB2	1079	1123	A00652:60:HJGLWDSXY:3:2438:13521:6965/2	multidrug	BAD59497.1|FEATURES|rpoB2|multidrug|rpoB2	0.999997260074	86.7	45	84.3	1.0e-17	1
PN0204_0338_S332_L001_20.clean.deeparg.mapping.ARG	0.2	EFPA	56	121	A00652:60:HJGLWDSXY:4:1454:23411:13949/1	multidrug	NP_217362.1|FEATURES|efpA|multidrug|efpA	0.999998170082	97.0	66	125.6	5.4e-30	1
PN0204_0338_S332_L001_20.clean.deeparg.mapping.ARG	0.2	VANR	55	103	A00652:60:HJGLWDSXY:2:2569:23538:20713/2	glycopeptide	gi:944468330:ref:WP_055698749.1:|FEATURES|vanR|glycopeptide|vanR	1.0	91.8	49	97.1	1.5e-21	1
PN0204_0338_S332_L001_20.clean.deeparg.mapping.ARG	0.2	VANR	110	158	A00652:60:HJGLWDSXY:2:2569:23538:20713/1	glycopeptide	gi:943675889:ref:WP_055502070.1:|FEATURES|vanR|glycopeptide|vanR	1.0	98.0	49	97.1	1.5e-21	1
PN0204_0338_S332_L001_20.clean.deeparg.mapping.ARG	0.2	MDTC	973	1015	A00652:60:HJGLWDSXY:2:1601:4227:19116/1	multidrug	gi:857778813:emb:CRL60249.1:|FEATURES|mdtC|multidrug|mdtC	0.9999999871	81.4	43	74.7	1.1e-14	1
PN0204_0338_S332_L001_20.clean.deeparg.mapping.ARG	0.2	AAC(2')-I	45	139	A00652:60:HJGLWDSXY:3:2140:17788:20431/1	aminoglycoside	AE000516.2.gene277.p01|FEATURES|aac(2')-I|aminoglycoside|aac(2')-I	0.999957595443	82.1	95	166.0	5.3e-42	1
PN0204_0338_S332_L001_20.clean.deeparg.mapping.ARG	0.2	MTRA	184	227	A00652:60:HJGLWDSXY:1:2331:7735:22905/1	multidrug	CCP46065.1|FEATURES|mtrA|multidrug|mtrA	0.999986172301	86.4	44	84.7	1.0e-17	1
PN0204_0338_S332_L001_20.clean.deeparg.mapping.ARG	0.2	RPOB2	766	840	A00652:60:HJGLWDSXY:4:1565:7889:33411/1	multidrug	BAD59497.1|FEATURES|rpoB2|multidrug|rpoB2	0.999999158291	86.7	75	135.6	6.0e-33	1
PN0204_0338_S332_L001_20.clean.deeparg.mapping.ARG	0.2	RPOB2	1011	1071	A00652:60:HJGLWDSXY:2:1254:7762:9706/1	multidrug	BAD59497.1|FEATURES|rpoB2|multidrug|rpoB2	0.999998930221	90.2	61	120.6	1.6e-28	1
PN0204_0338_S332_L001_20.clean.deeparg.mapping.ARG	0.2	MTRA	174	228	A00652:60:HJGLWDSXY:3:2157:13096:2848/1	multidrug	CCP46065.1|FEATURES|mtrA|multidrug|mtrA	0.99999397592	87.3	55	103.2	2.9e-23	1
PN0204_0338_S332_L001_20.clean.deeparg.mapping.ARG	0.2	UGD	209	257	A00652:60:HJGLWDSXY:2:2321:31855:18803/2	peptide	AAC75089.1|FEATURES|ugd|peptide|ugd	0.999999741562	81.6	49	92.8	2.9e-20	1
PN0204_0338_S332_L001_20.clean.deeparg.mapping.ARG	0.2	MEXF	980	1044	A00652:60:HJGLWDSXY:1:1543:29541:16579/1	multidrug	gi:852275723:ref:WP_048329135.1:|FEATURES|mexF|multidrug|mexF	0.999999903917	80.0	65	99.0	6.6e-22	1
PN0204_0338_S332_L001_20.clean.deeparg.mapping.ARG	0.2	MDTC	360	427	A00652:60:HJGLWDSXY:2:2204:26585:3630/1	multidrug	gi:554917939:ref:WP_023194007.1:|FEATURES|mdtC|multidrug|mdtC	0.999999982219	80.9	68	106.7	2.7e-24	1
PN0204_0338_S332_L001_20.clean.deeparg.mapping.ARG	0.2	MDTC	838	895	A00652:60:HJGLWDSXY:2:2566:2971:15123/1	multidrug	CP001918.1.gene3441.p01|FEATURES|mdtC|multidrug|mdtC	0.999991570524	81.0	58	87.0	1.9e-18	1
PN0204_0338_S332_L001_20.clean.deeparg.mapping.ARG	0.2	RPOB2	414	452	A00652:60:HJGLWDSXY:3:2554:3667:31673/1	multidrug	BAD59497.1|FEATURES|rpoB2|multidrug|rpoB2	0.999995400227	89.7	39	72.8	3.1e-14	1
PN0204_0338_S332_L001_20.clean.deeparg.mapping.ARG	0.2	ACRB	387	471	A00652:60:HJGLWDSXY:3:1204:22824:21512/1	multidrug	YP_001908403|FEATURES|acrB|multidrug|acrB	1.0	81.2	85	134.4	1.5e-32	1
PN0204_0338_S332_L001_20.clean.deeparg.mapping.ARG	0.2	MDTB	909	979	A00652:60:HJGLWDSXY:4:1451:29152:6010/1	multidrug	gi:553863833:ref:WP_023138386.1:|FEATURES|mdtB|multidrug|mdtB	0.999999999393	83.1	71	112.1	6.6e-26	1
PN0204_0338_S332_L001_20.clean.deeparg.mapping.ARG	0.2	MEXF	451	500	A00652:60:HJGLWDSXY:4:1227:28655:31955/1	multidrug	gi:489303418:ref:WP_003210869.1:|FEATURES|mexF|multidrug|mexF	0.999994616477	80.0	50	78.2	1.2e-15	1
PN0204_0338_S332_L001_20.clean.deeparg.mapping.ARG	0.2	VANR	121	183	A00652:60:HJGLWDSXY:4:1267:32344:19085/1	glycopeptide	gi:943675889:ref:WP_055502070.1:|FEATURES|vanR|glycopeptide|vanR	1.0	95.2	63	122.1	5.6e-29	1
PN0204_0338_S332_L001_20.clean.deeparg.mapping.ARG	0.2	MDTC	881	967	A00652:60:HJGLWDSXY:3:2173:8323:14121/1	multidrug	gi:554682018:ref:WP_023181958.1:|FEATURES|mdtC|multidrug|mdtC	0.999999999504	80.5	87	129.4	4.9e-31	1
PN0204_0338_S332_L001_20.clean.deeparg.mapping.ARG	0.2	RPOB2	1014	1085	A00652:60:HJGLWDSXY:1:1503:3224:22263/1	multidrug	BAD59497.1|FEATURES|rpoB2|multidrug|rpoB2	0.999999260879	95.8	72	146.0	4.2e-36	1
PN0204_0338_S332_L001_20.clean.deeparg.mapping.ARG	0.2	EFPA	205	265	A00652:60:HJGLWDSXY:4:1117:30644:20995/1	multidrug	NP_217362.1|FEATURES|efpA|multidrug|efpA	0.999997177394	82.0	61	105.5	5.4e-24	1
PN0204_0338_S332_L001_20.clean.deeparg.mapping.ARG	0.2	RPOB2	754	829	A00652:60:HJGLWDSXY:1:1506:18457:22341/1	multidrug	BAD59497.1|FEATURES|rpoB2|multidrug|rpoB2	0.999999257387	96.1	76	145.6	5.8e-36	1
PN0204_0338_S332_L001_20.clean.deeparg.mapping.ARG	0.2	RPHA	848	883	A00652:60:HJGLWDSXY:1:2545:10004:12148/1	rifamycin	AIA08936.1|FEATURES|rphA|rifamycin|rphA	0.999990612175	86.1	36	71.2	1.2e-13	1
PN0204_0338_S332_L001_20.clean.deeparg.mapping.ARG	0.2	RPOB2	1019	1099	A00652:60:HJGLWDSXY:1:2369:1262:3396/1	multidrug	BAD59497.1|FEATURES|rpoB2|multidrug|rpoB2	0.999999328317	87.7	81	154.1	1.7e-38	1
PN0204_0338_S332_L001_20.clean.deeparg.mapping.ARG	0.2	MULTIDRUG_ABC_TRANSPORTER	475	545	A00652:60:HJGLWDSXY:4:2145:20229:30639/1	multidrug	gi:926400371:ref:WP_053728483.1:|FEATURES|multidrug_ABC_transporter|multidrug|multidrug_ABC_transporter	1.0	83.1	71	124.8	9.8e-30	1
PN0204_0338_S332_L001_20.clean.deeparg.mapping.ARG	0.2	MDTB	975	1024	A00652:60:HJGLWDSXY:1:1351:32940:5963/1	multidrug	CP001918.1.gene3440.p01|FEATURES|mdtB|multidrug|mdtB	0.999999986655	82.0	50	78.2	7.4e-16	1
PN0204_0338_S332_L001_20.clean.deeparg.mapping.ARG	0.2	MDTB	914	978	A00652:60:HJGLWDSXY:4:1168:2853:18584/1	multidrug	gi:857586086:emb:CRL63207.1:|FEATURES|mdtB|multidrug|mdtB	0.999999881818	80.0	65	97.8	1.2e-21	1
PN0204_0338_S332_L001_20.clean.deeparg.mapping.ARG	0.2	RPOB2	1052	1121	A00652:60:HJGLWDSXY:4:1409:18891:13166/1	multidrug	BAD59497.1|FEATURES|rpoB2|multidrug|rpoB2	0.99999906492	84.3	70	128.6	6.7e-31	1
PN0204_0338_S332_L001_20.clean.deeparg.mapping.ARG	0.2	MEXK	954	1015	A00652:60:HJGLWDSXY:3:1414:22715:3818/1	multidrug	AAG07064.1|FEATURES|MexK|multidrug|MexK	0.999999001032	82.3	62	94.7	1.0e-20	1
PN0204_0338_S332_L001_20.clean.deeparg.mapping.ARG	0.2	RPOB2	412	481	A00652:60:HJGLWDSXY:4:2238:5963:7936/1	multidrug	BAD59497.1|FEATURES|rpoB2|multidrug|rpoB2	0.999998930221	81.4	70	120.6	1.9e-28	1
PN0204_0338_S332_L001_20.clean.deeparg.mapping.ARG	0.2	MEXF	448	512	A00652:60:HJGLWDSXY:2:1626:13856:20635/1	multidrug	YP_002800512|FEATURES|mexF|multidrug|mexF	1.0	80.0	65	99.0	5.4e-22	1
PN0204_0338_S332_L001_20.clean.deeparg.mapping.ARG	0.2	RPOB2	1039	1102	A00652:60:HJGLWDSXY:2:1621:4797:9674/1	multidrug	BAD59497.1|FEATURES|rpoB2|multidrug|rpoB2	0.999998842339	81.2	64	116.3	3.1e-27	1
PN0204_0338_S332_L001_20.clean.deeparg.mapping.ARG	0.2	RPOB2	372	431	A00652:60:HJGLWDSXY:3:1518:27480:22060/1	multidrug	BAD59497.1|FEATURES|rpoB2|multidrug|rpoB2	0.999998602584	90.0	60	107.5	1.4e-24	1
PN0204_0338_S332_L001_20.clean.deeparg.mapping.ARG	0.2	TRANSCRIPTIONAL_REGULATORY_PROTEIN_CPXR_CPXR	86	118	A00652:60:HJGLWDSXY:1:2255:5945:5368/2	unclassified	CP001918.1.gene5135.p01|FEATURES|transcriptional_regulatory_protein_CpxR_cpxR|unclassified|transcriptional_regulatory_protein_CpxR_cpxR	0.999999999975	84.8	33	61.6	7.2e-11	1
PN0204_0338_S332_L001_20.clean.deeparg.mapping.ARG	0.2	TRANSCRIPTIONAL_REGULATORY_PROTEIN_CPXR_CPXR	74	117	A00652:60:HJGLWDSXY:1:2255:5945:5368/1	unclassified	CP001918.1.gene5135.p01|FEATURES|transcriptional_regulatory_protein_CpxR_cpxR|unclassified|transcriptional_regulatory_protein_CpxR_cpxR	1.0	81.8	44	77.4	1.3e-15	1
PN0204_0338_S332_L001_20.clean.deeparg.mapping.ARG	0.2	RPOB2	1017	1085	A00652:60:HJGLWDSXY:4:1315:28999:12070/1	multidrug	BAD59497.1|FEATURES|rpoB2|multidrug|rpoB2	0.999999109335	87.0	69	131.7	7.9e-32	1
PN0204_0338_S332_L001_20.clean.deeparg.mapping.ARG	0.2	MUXC	882	945	A00652:60:HJGLWDSXY:3:1472:9055:24878/1	multidrug	NP_251216.1|FEATURES|MuxC|multidrug|MuxC	0.999999631979	82.8	64	92.8	3.8e-20	1
PN0204_0338_S332_L001_20.clean.deeparg.mapping.ARG	0.2	MEXF	440	493	A00652:60:HJGLWDSXY:1:2241:4255:24111/1	multidrug	gi:966511896:ref:WP_058528450.1:|FEATURES|mexF|multidrug|mexF	0.999999948309	81.5	54	87.4	1.3e-18	1
PN0204_0338_S332_L001_20.clean.deeparg.mapping.ARG	0.2	MEXF	873	919	A00652:60:HJGLWDSXY:3:2162:13521:36996/2	multidrug	gi:940417834:ref:WP_055007142.1:|FEATURES|mexF|multidrug|mexF	0.999999999997	83.0	47	76.6	2.2e-15	1
PN0204_0338_S332_L001_20.clean.deeparg.mapping.ARG	0.2	RPOB2	793	860	A00652:60:HJGLWDSXY:1:1156:24198:34663/1	multidrug	BAD59497.1|FEATURES|rpoB2|multidrug|rpoB2	0.999998797956	82.4	68	114.4	1.3e-26	1
PN0204_0338_S332_L001_20.clean.deeparg.mapping.ARG	0.2	MEXF	872	919	A00652:60:HJGLWDSXY:3:2162:13521:36996/1	multidrug	gi:940417834:ref:WP_055007142.1:|FEATURES|mexF|multidrug|mexF	0.999999999997	81.2	48	76.3	2.8e-15	1
PN0204_0338_S332_L001_20.clean.deeparg.mapping.ARG	0.2	ROSB	24	72	A00652:60:HJGLWDSXY:4:2666:6551:14653/2	fosmidomycin	YP_001007250|FEATURES|rosB|fosmidomycin|rosB	1.0	81.6	49	85.5	4.7e-18	1
PN0204_0338_S332_L001_20.clean.deeparg.mapping.ARG	0.2	RPOB2	1011	1060	A00652:60:HJGLWDSXY:2:2613:30337:9345/1	multidrug	BAD59497.1|FEATURES|rpoB2|multidrug|rpoB2	0.999998204019	86.0	50	97.4	1.2e-21	1
PN0204_0338_S332_L001_20.clean.deeparg.mapping.ARG	0.2	MDTB	880	953	A00652:60:HJGLWDSXY:2:1377:28266:35947/1	multidrug	CP004022.1.gene1673.p01|FEATURES|mdtB|multidrug|mdtB	0.999999999825	83.8	74	112.8	4.1e-26	1
PN0204_0338_S332_L001_20.clean.deeparg.mapping.ARG	0.2	RPOB2	1011	1105	A00652:60:HJGLWDSXY:2:1155:26865:19085/1	multidrug	BAD59497.1|FEATURES|rpoB2|multidrug|rpoB2	0.999999468532	84.2	95	176.8	2.9e-45	1
PN0204_0338_S332_L001_20.clean.deeparg.mapping.ARG	0.2	MEXF	390	451	A00652:60:HJGLWDSXY:3:1616:26530:25645/1	multidrug	gi:489273629:ref:WP_003181339.1:|FEATURES|mexF|multidrug|mexF	1.0	88.7	62	99.0	5.0e-22	1
PN0204_0338_S332_L001_20.clean.deeparg.mapping.ARG	0.2	ADEF	452	498	A00652:60:HJGLWDSXY:2:2562:9733:36511/1	multidrug	CAJ77856.1|FEATURES|adeF|multidrug|adeF	0.99999908734	85.1	47	77.8	1.8e-15	1
PN0204_0338_S332_L001_20.clean.deeparg.mapping.ARG	0.2	RPOB2	1009	1088	A00652:60:HJGLWDSXY:2:1367:9643:11616/1	multidrug	BAD59497.1|FEATURES|rpoB2|multidrug|rpoB2	0.999999318835	88.8	80	152.9	3.8e-38	1
PN0204_0338_S332_L001_20.clean.deeparg.mapping.ARG	0.2	RPOB2	777	826	A00652:60:HJGLWDSXY:1:2556:28944:14951/1	multidrug	BAD59497.1|FEATURES|rpoB2|multidrug|rpoB2	0.999997763833	90.0	50	90.1	1.9e-19	1
PN0204_0338_S332_L001_20.clean.deeparg.mapping.ARG	0.2	CEOB	980	1027	A00652:60:HJGLWDSXY:1:1275:3414:7091/1	multidrug	AAB58161|FEATURES|ceoB|multidrug|ceoB	0.998937773395	83.3	48	80.1	3.6e-16	1
PN0204_0338_S332_L001_20.clean.deeparg.mapping.ARG	0.2	EFPA	101	173	A00652:60:HJGLWDSXY:4:2365:14886:28745/1	multidrug	NP_217362.1|FEATURES|efpA|multidrug|efpA	0.999998308223	89.0	73	130.2	2.4e-31	1
PN0204_0338_S332_L001_20.clean.deeparg.mapping.ARG	0.2	MEXB	1	40	A00652:60:HJGLWDSXY:2:1473:4842:28761/1	multidrug	CAW25151|FEATURES|mexB|multidrug|mexB	0.999999275214	80.0	40	63.2	4.3e-11	1
PN0204_0338_S332_L001_20.clean.deeparg.mapping.ARG	0.2	RPOB2	794	843	A00652:60:HJGLWDSXY:2:2501:13015:25410/1	multidrug	BAD59497.1|FEATURES|rpoB2|multidrug|rpoB2	0.999998126726	92.0	50	95.9	3.4e-21	1
PN0204_0338_S332_L001_20.clean.deeparg.mapping.ARG	0.2	RPOB2	1063	1111	A00652:60:HJGLWDSXY:1:1228:26467:12696/2	multidrug	BAD59497.1|FEATURES|rpoB2|multidrug|rpoB2	0.999997617649	85.7	49	88.2	7.2e-19	1
PN0204_0338_S332_L001_20.clean.deeparg.mapping.ARG	0.2	MEXF	440	495	A00652:60:HJGLWDSXY:4:1229:18096:17394/1	multidrug	gi:553798320:ref:WP_023128834.1:|FEATURES|mexF|multidrug|mexF	0.999999999952	80.4	56	83.2	2.6e-17	1
PN0204_0338_S332_L001_20.clean.deeparg.mapping.ARG	0.2	RPOB2	383	429	A00652:60:HJGLWDSXY:3:1117:6759:28729/1	multidrug	BAD59497.1|FEATURES|rpoB2|multidrug|rpoB2	0.999997491428	91.5	47	86.7	2.1e-18	1
PN0204_0338_S332_L001_20.clean.deeparg.mapping.ARG	0.2	RPOB2	383	429	A00652:60:HJGLWDSXY:3:1117:6759:28729/2	multidrug	BAD59497.1|FEATURES|rpoB2|multidrug|rpoB2	0.999997455192	91.5	47	86.3	2.7e-18	1
PN0204_0338_S332_L001_20.clean.deeparg.mapping.ARG	0.2	RPOB2	431	478	A00652:60:HJGLWDSXY:2:1459:1524:17973/2	multidrug	BAD59497.1|FEATURES|rpoB2|multidrug|rpoB2	0.999997874051	83.3	48	91.7	6.5e-20	1
PN0204_0338_S332_L001_20.clean.deeparg.mapping.ARG	0.2	MEXF	362	416	A00652:60:HJGLWDSXY:2:1117:8106:35978/1	multidrug	YP_002081505|FEATURES|mexF|multidrug|mexF	0.999956352836	80.0	55	78.6	8.4e-16	1
PN0204_0338_S332_L001_20.clean.deeparg.mapping.ARG	0.2	TAP	295	364	A00652:60:HJGLWDSXY:4:1242:13232:9784/1	tetracycline	CAA03986.1|FEATURES|tap|tetracycline|tap	0.999999474612	85.7	70	115.9	4.8e-27	1
PN0204_0338_S332_L001_20.clean.deeparg.mapping.ARG	0.2	MDTB	898	947	A00652:60:HJGLWDSXY:1:1144:5891:13949/2	multidrug	gi:583239411:ref:WP_024157252.1:|FEATURES|mdtB|multidrug|mdtB	0.999671313125	84.0	50	73.2	2.4e-14	1
PN0204_0338_S332_L001_20.clean.deeparg.mapping.ARG	0.2	ADEF	1	55	A00652:60:HJGLWDSXY:4:1278:30644:2331/1	multidrug	CAJ77856.1|FEATURES|adeF|multidrug|adeF	0.999999293191	80.0	55	87.0	2.7e-18	1
PN0204_0338_S332_L001_20.clean.deeparg.mapping.ARG	0.2	RPHB	667	714	A00652:60:HJGLWDSXY:1:1112:24514:18114/1	rifamycin	APB03222.1|FEATURES|rphB|rifamycin|rphB	0.999734522886	85.4	48	88.6	5.5e-19	1
PN0204_0338_S332_L001_20.clean.deeparg.mapping.ARG	0.2	RPHB	613	662	A00652:60:HJGLWDSXY:1:1112:24514:18114/2	rifamycin	APB03222.1|FEATURES|rphB|rifamycin|rphB	0.999411751293	82.0	50	79.3	3.3e-16	1
PN0204_0338_S332_L001_20.clean.deeparg.mapping.ARG	0.2	RPOB2	460	509	A00652:60:HJGLWDSXY:3:1337:13892:3474/1	multidrug	BAD59497.1|FEATURES|rpoB2|multidrug|rpoB2	0.999998299508	82.0	50	99.4	3.1e-22	1
PN0204_0338_S332_L001_20.clean.deeparg.mapping.ARG	0.2	MULTIDRUG_ABC_TRANSPORTER	483	562	A00652:60:HJGLWDSXY:3:1356:29713:15060/1	multidrug	gi:926400371:ref:WP_053728483.1:|FEATURES|multidrug_ABC_transporter|multidrug|multidrug_ABC_transporter	1.0	83.8	80	138.3	9.7e-34	1
PN0204_0338_S332_L001_20.clean.deeparg.mapping.ARG	0.2	MEXF	996	1039	A00652:60:HJGLWDSXY:1:1262:32380:30827/1	multidrug	gi:489303418:ref:WP_003210869.1:|FEATURES|mexF|multidrug|mexF	0.999999946356	81.8	44	72.8	3.7e-14	1
PN0204_0338_S332_L001_20.clean.deeparg.mapping.ARG	0.2	RPOB2	872	919	A00652:60:HJGLWDSXY:4:2473:20392:18490/1	multidrug	BAD59497.1|FEATURES|rpoB2|multidrug|rpoB2	0.999997418124	81.2	48	85.9	3.6e-18	1
PN0204_0338_S332_L001_20.clean.deeparg.mapping.ARG	0.2	RPOB2	771	813	A00652:60:HJGLWDSXY:1:1431:24740:31876/2	multidrug	BAD59497.1|FEATURES|rpoB2|multidrug|rpoB2	0.999996278793	81.4	43	77.0	1.7e-15	1
PN0204_0338_S332_L001_20.clean.deeparg.mapping.ARG	0.2	VANR	121	191	A00652:60:HJGLWDSXY:2:2211:11677:12727/1	glycopeptide	gi:943675889:ref:WP_055502070.1:|FEATURES|vanR|glycopeptide|vanR	1.0	98.6	71	143.7	2.0e-35	1
PN0204_0338_S332_L001_20.clean.deeparg.mapping.ARG	0.2	MEXW	453	490	A00652:60:HJGLWDSXY:4:1361:5647:32440/1	multidrug	YP_350221|FEATURES|mexW|multidrug|mexW	0.999999299979	89.5	38	62.4	4.2e-11	1
PN0204_0338_S332_L001_20.clean.deeparg.mapping.ARG	0.2	MDTC	948	1014	A00652:60:HJGLWDSXY:3:2471:30210:7560/1	multidrug	gi:857586087:emb:CRL63209.1:|FEATURES|mdtC|multidrug|mdtC	0.999993782318	80.6	67	103.6	2.3e-23	1
PN0204_0338_S332_L001_20.clean.deeparg.mapping.ARG	0.2	MDTC	854	930	A00652:60:HJGLWDSXY:2:1218:7979:22263/1	multidrug	gi:857778813:emb:CRL60249.1:|FEATURES|mdtC|multidrug|mdtC	0.999997771268	80.5	77	105.5	6.8e-24	1
PN0204_0338_S332_L001_20.clean.deeparg.mapping.ARG	0.2	RPOB2	994	1045	A00652:60:HJGLWDSXY:2:1314:13675:31626/1	multidrug	BAD59497.1|FEATURES|rpoB2|multidrug|rpoB2	0.999998262538	82.7	52	98.6	5.7e-22	1
PN0204_0338_S332_L001_20.clean.deeparg.mapping.ARG	0.2	VANR	81	131	A00652:60:HJGLWDSXY:2:2268:9335:15342/1	glycopeptide	gi:948051271:ref:WP_056710274.1:|FEATURES|vanR|glycopeptide|vanR	1.0	96.1	51	102.4	3.7e-23	1
PN0204_0338_S332_L001_20.clean.deeparg.mapping.ARG	0.2	MDTC	858	920	A00652:60:HJGLWDSXY:1:2544:15935:3724/1	multidrug	gi:516438580:ref:WP_017827492.1:|FEATURES|mdtC|multidrug|mdtC	0.999998940783	81.0	63	89.4	4.1e-19	1
PN0204_0338_S332_L001_20.clean.deeparg.mapping.ARG	0.2	MDTB	953	1002	A00652:60:HJGLWDSXY:3:1611:10574:11256/1	multidrug	gi:447120616:ref:WP_001197872.1:|FEATURES|mdtB|multidrug|mdtB	0.855516339391	82.0	50	82.4	4.0e-17	1
PN0204_0338_S332_L001_20.clean.deeparg.mapping.ARG	0.2	RPOB2	349	420	A00652:60:HJGLWDSXY:2:2106:4689:8140/1	multidrug	BAD59497.1|FEATURES|rpoB2|multidrug|rpoB2	0.999999047919	87.5	72	127.5	1.9e-30	1
PN0204_0338_S332_L001_20.clean.deeparg.mapping.ARG	0.2	RPOB2	797	878	A00652:60:HJGLWDSXY:3:1130:18792:5603/1	multidrug	BAD59497.1|FEATURES|rpoB2|multidrug|rpoB2	0.999999378046	96.3	82	161.0	1.4e-40	1
PN0204_0338_S332_L001_20.clean.deeparg.mapping.ARG	0.2	MACB	529	576	A00652:60:HJGLWDSXY:2:1466:16016:23406/2	MLS	gi:766961649:ref:WP_044860626.1:|FEATURES|macB|MLS|macB	1.0	83.3	48	76.6	2.2e-15	1
PN0204_0338_S332_L001_20.clean.deeparg.mapping.ARG	0.2	RPOB2	1036	1109	A00652:60:HJGLWDSXY:4:2550:9625:26303/1	multidrug	BAD59497.1|FEATURES|rpoB2|multidrug|rpoB2	0.999999183971	85.1	74	137.9	1.2e-33	1
PN0204_0338_S332_L001_20.clean.deeparg.mapping.ARG	0.2	OQXB	439	518	A00652:60:HJGLWDSXY:3:1108:17517:19648/1	multidrug	YP_001693238|FEATURES|oqxB|multidrug|oqxB	0.999999928486	82.5	80	118.2	1.0e-27	1
PN0204_0338_S332_L001_20.clean.deeparg.mapping.ARG	0.2	AAC(2')-I	63	120	A00652:60:HJGLWDSXY:3:1436:28456:29606/1	aminoglycoside	U41471.1.gene1.p01|FEATURES|aac(2')-I|aminoglycoside|aac(2')-I	0.999980187057	89.7	58	106.3	3.0e-24	1
PN0204_0338_S332_L001_20.clean.deeparg.mapping.ARG	0.2	MUXB	361	429	A00652:60:HJGLWDSXY:3:1518:3830:24126/1	multidrug	NP_251217.1|FEATURES|MuxB|multidrug|MuxB	0.999998820883	82.6	69	112.5	4.9e-26	1
PN0204_0338_S332_L001_20.clean.deeparg.mapping.ARG	0.2	MDTB	922	974	A00652:60:HJGLWDSXY:3:2157:1461:33583/1	multidrug	gi:447120616:ref:WP_001197872.1:|FEATURES|mdtB|multidrug|mdtB	0.99841878015	90.6	53	90.1	2.0e-19	1
PN0204_0338_S332_L001_20.clean.deeparg.mapping.ARG	0.2	MSBA	473	520	A00652:60:HJGLWDSXY:1:1477:14507:28307/1	nitroimidazole	NP_415434.1|FEATURES|msbA|nitroimidazole|msbA	0.999628758786	81.2	48	76.3	2.8e-15	1
PN0204_0338_S332_L001_20.clean.deeparg.mapping.ARG	0.2	MDTC	344	399	A00652:60:HJGLWDSXY:1:1528:2130:18302/1	multidrug	CP001918.1.gene3441.p01|FEATURES|mdtC|multidrug|mdtC	0.999989906846	82.1	56	82.0	6.1e-17	1
PN0204_0338_S332_L001_20.clean.deeparg.mapping.ARG	0.2	ADEF	387	456	A00652:60:HJGLWDSXY:1:2614:20600:6417/1	multidrug	CAJ77856.1|FEATURES|adeF|multidrug|adeF	1.0	85.7	70	108.2	9.4e-25	1
PN0204_0338_S332_L001_20.clean.deeparg.mapping.ARG	0.2	MDTC	948	997	A00652:60:HJGLWDSXY:3:1255:24288:5008/1	multidrug	gi:857586087:emb:CRL63209.1:|FEATURES|mdtC|multidrug|mdtC	0.999999527519	84.0	50	82.4	3.9e-17	1
PN0204_0338_S332_L001_20.clean.deeparg.mapping.ARG	0.2	MEXF	367	419	A00652:60:HJGLWDSXY:1:1176:4472:14434/1	multidrug	CP000675.2.gene2298.p01|FEATURES|mexF|multidrug|mexF	0.999999999999	84.9	53	80.9	1.2e-16	1
PN0204_0338_S332_L001_20.clean.deeparg.mapping.ARG	0.2	MUXC	873	926	A00652:60:HJGLWDSXY:2:1244:27986:1110/1	multidrug	NP_251216.1|FEATURES|MuxC|multidrug|MuxC	0.99999990293	87.0	54	89.7	2.7e-19	1
PN0204_0338_S332_L001_20.clean.deeparg.mapping.ARG	0.2	MULTIDRUG_ABC_TRANSPORTER	462	523	A00652:60:HJGLWDSXY:3:2232:4716:32550/1	multidrug	gi:917166849:ref:WP_051773561.1:|FEATURES|multidrug_ABC_transporter|multidrug|multidrug_ABC_transporter	0.999999999999	85.5	62	109.0	4.9e-25	1
PN0204_0338_S332_L001_20.clean.deeparg.mapping.ARG	0.2	VANR	23	110	A00652:60:HJGLWDSXY:2:1370:12698:22232/1	glycopeptide	gi:950257734:ref:WP_057294159.1:|FEATURES|vanR|glycopeptide|vanR	1.0	86.4	88	157.9	1.3e-39	1
PN0204_0338_S332_L001_20.clean.deeparg.mapping.ARG	0.2	TRANSCRIPTIONAL_REGULATORY_PROTEIN_CPXR_CPXR	83	117	A00652:60:HJGLWDSXY:3:1530:17490:34820/2	unclassified	CP004022.1.gene3215.p01|FEATURES|transcriptional_regulatory_protein_CpxR_cpxR|unclassified|transcriptional_regulatory_protein_CpxR_cpxR	0.999984162173	80.0	35	61.6	7.2e-11	1
PN0204_0338_S332_L001_20.clean.deeparg.mapping.ARG	0.2	RPOB2	1026	1087	A00652:60:HJGLWDSXY:2:2325:15157:12367/1	multidrug	BAD59497.1|FEATURES|rpoB2|multidrug|rpoB2	0.999998833276	82.3	62	115.9	4.0e-27	1
PN0204_0338_S332_L001_20.clean.deeparg.mapping.ARG	0.2	ACRB	315	373	A00652:60:HJGLWDSXY:1:2645:27534:35180/1	multidrug	gi:754968546:ref:WP_042324453.1:|FEATURES|acrB|multidrug|acrB	0.99999999992	84.7	59	100.9	1.3e-22	1
PN0204_0338_S332_L001_20.clean.deeparg.mapping.ARG	0.2	ADEB	379	429	A00652:60:HJGLWDSXY:4:1230:11957:27085/1	multidrug	gi:490792007:ref:WP_004654153.1:|FEATURES|adeB|multidrug|adeB	0.999999994224	80.4	51	73.9	1.4e-14	1
PN0204_0338_S332_L001_20.clean.deeparg.mapping.ARG	0.2	RPOB2	814	863	A00652:60:HJGLWDSXY:4:1352:16911:11960/2	multidrug	BAD59497.1|FEATURES|rpoB2|multidrug|rpoB2	0.999997791994	86.0	50	90.5	1.4e-19	1
PN0204_0338_S332_L001_20.clean.deeparg.mapping.ARG	0.2	RPOB2	766	815	A00652:60:HJGLWDSXY:4:1352:16911:11960/1	multidrug	BAD59497.1|FEATURES|rpoB2|multidrug|rpoB2	0.999997791994	86.0	50	90.5	1.4e-19	1
PN0204_0338_S332_L001_20.clean.deeparg.mapping.ARG	0.2	RPOB2	1034	1094	A00652:60:HJGLWDSXY:2:1127:17002:33505/1	multidrug	BAD59497.1|FEATURES|rpoB2|multidrug|rpoB2	0.999998767625	83.6	61	113.2	2.6e-26	1
PN0204_0338_S332_L001_20.clean.deeparg.mapping.ARG	0.2	ROSA	118	167	A00652:60:HJGLWDSXY:1:2615:6307:4930/2	fosmidomycin	ZP_04612558|FEATURES|rosA|fosmidomycin|rosA	1.0	82.0	50	86.7	2.1e-18	1
PN0204_0338_S332_L001_20.clean.deeparg.mapping.ARG	0.2	RPOB2	1055	1120	A00652:60:HJGLWDSXY:2:2248:6750:34225/1	multidrug	BAD59497.1|FEATURES|rpoB2|multidrug|rpoB2	0.999998851339	81.8	66	116.7	2.5e-27	1
PN0204_0338_S332_L001_20.clean.deeparg.mapping.ARG	0.2	RPOB2	352	428	A00652:60:HJGLWDSXY:3:1447:8594:13526/1	multidrug	BAD59497.1|FEATURES|rpoB2|multidrug|rpoB2	0.999999199529	88.3	77	139.4	4.3e-34	1
PN0204_0338_S332_L001_20.clean.deeparg.mapping.ARG	0.2	VANR	91	141	A00652:60:HJGLWDSXY:2:1267:2844:32722/1	glycopeptide	gi:948234034:ref:WP_056891683.1:|FEATURES|vanR|glycopeptide|vanR	1.0	96.1	51	100.9	1.1e-22	1
PN0204_0338_S332_L001_20.clean.deeparg.mapping.ARG	0.2	ACRB	407	466	A00652:60:HJGLWDSXY:2:1560:9399:23437/1	multidrug	YP_001908403|FEATURES|acrB|multidrug|acrB	0.999999973623	80.0	60	92.8	3.5e-20	1
PN0204_0338_S332_L001_20.clean.deeparg.mapping.ARG	0.2	RPHA	828	864	A00652:60:HJGLWDSXY:3:1461:18457:7122/1	rifamycin	AIA08936.1|FEATURES|rphA|rifamycin|rphA	0.999988716497	83.8	37	69.7	4.5e-13	1
PN0204_0338_S332_L001_20.clean.deeparg.mapping.ARG	0.2	RPOB2	417	484	A00652:60:HJGLWDSXY:1:1212:14498:19586/1	multidrug	BAD59497.1|FEATURES|rpoB2|multidrug|rpoB2	0.999999010987	82.4	68	125.2	7.2e-30	1
PN0204_0338_S332_L001_20.clean.deeparg.mapping.ARG	0.2	MUXB	442	497	A00652:60:HJGLWDSXY:4:2508:9923:2237/1	multidrug	NP_251217.1|FEATURES|MuxB|multidrug|MuxB	0.99999857262	80.4	56	82.4	4.5e-17	1
PN0204_0338_S332_L001_20.clean.deeparg.mapping.ARG	0.2	BACA	9	45	A00652:60:HJGLWDSXY:3:1228:15212:6261/1	bacitracin	ZP_02884769|FEATURES|bacA|bacitracin|bacA	1.0	86.5	37	64.7	1.1e-11	1
PN0204_0338_S332_L001_20.clean.deeparg.mapping.ARG	0.2	RPOB2	1023	1099	A00652:60:HJGLWDSXY:2:1148:20880:17456/1	multidrug	BAD59497.1|FEATURES|rpoB2|multidrug|rpoB2	0.999999287188	89.6	77	149.1	5.3e-37	1
PN0204_0338_S332_L001_20.clean.deeparg.mapping.ARG	0.2	MEXI	427	478	A00652:60:HJGLWDSXY:1:1407:21386:24032/1	multidrug	NC_002516.2.880346.p01|FEATURES|mexI|multidrug|mexI	0.99999949131	84.6	52	85.1	6.4e-18	1
PN0204_0338_S332_L001_20.clean.deeparg.mapping.ARG	0.2	VANR	2	54	A00652:60:HJGLWDSXY:2:2462:12075:30107/1	glycopeptide	gi:747653988:emb:CEL19270.1:|FEATURES|vanR|glycopeptide|vanR	1.0	88.7	53	95.5	5.1e-21	1
PN0204_0338_S332_L001_20.clean.deeparg.mapping.ARG	0.2	RPOB2	718	809	A00652:60:HJGLWDSXY:4:1277:11098:21371/1	multidrug	BAD59497.1|FEATURES|rpoB2|multidrug|rpoB2	0.999999400843	90.2	92	164.5	1.4e-41	1
PN0204_0338_S332_L001_20.clean.deeparg.mapping.ARG	0.2	VANS	79	127	A00652:60:HJGLWDSXY:1:1571:5294:22373/1	glycopeptide	KF478993.1.gene7.p01|FEATURES|vanS|glycopeptide|vanS	0.99993839583	81.6	49	76.3	2.8e-15	1
PN0204_0338_S332_L001_20.clean.deeparg.mapping.ARG	0.2	RPOB2	1007	1071	A00652:60:HJGLWDSXY:3:1552:4824:4053/1	multidrug	BAD59497.1|FEATURES|rpoB2|multidrug|rpoB2	0.999999022499	89.2	65	125.9	4.2e-30	1
PN0204_0338_S332_L001_20.clean.deeparg.mapping.ARG	0.2	ADP-RIBOSYLATING_TRANSFERASE_ARR	61	110	A00652:60:HJGLWDSXY:3:2368:32551:18443/1	rifamycin	AL939114.1.orf1.gene.p01|FEATURES|ADP-ribosylating_transferase_arr|rifamycin|ADP-ribosylating_transferase_arr	0.999079946883	82.0	50	95.9	3.4e-21	1
PN0204_0338_S332_L001_20.clean.deeparg.mapping.ARG	0.2	ACRB	397	469	A00652:60:HJGLWDSXY:2:2514:27814:13964/1	multidrug	YP_001908403|FEATURES|acrB|multidrug|acrB	0.999999952797	80.8	73	116.3	3.6e-27	1
PN0204_0338_S332_L001_20.clean.deeparg.mapping.ARG	0.2	ACRB	428	498	A00652:60:HJGLWDSXY:3:2325:19723:17049/1	multidrug	AAQ21216|FEATURES|acrB|multidrug|acrB	0.99999997576	81.7	71	107.1	2.1e-24	1
PN0204_0338_S332_L001_20.clean.deeparg.mapping.ARG	0.2	RPOB2	1014	1076	A00652:60:HJGLWDSXY:2:2565:21242:3740/1	multidrug	BAD59497.1|FEATURES|rpoB2|multidrug|rpoB2	0.999998907538	87.3	63	119.4	3.7e-28	1
PN0204_0338_S332_L001_20.clean.deeparg.mapping.ARG	0.2	RPOB2	998	1056	A00652:60:HJGLWDSXY:1:2519:6858:15248/1	multidrug	BAD59497.1|FEATURES|rpoB2|multidrug|rpoB2	0.999998612043	81.4	59	107.8	1.1e-24	1
PN0204_0338_S332_L001_20.clean.deeparg.mapping.ARG	0.2	MEXF	967	1026	A00652:60:HJGLWDSXY:1:2540:26313:36511/1	multidrug	gi:852275723:ref:WP_048329135.1:|FEATURES|mexF|multidrug|mexF	0.999999999999	81.7	60	95.5	6.1e-21	1
PN0204_0338_S332_L001_20.clean.deeparg.mapping.ARG	0.2	ROSB	233	285	A00652:60:HJGLWDSXY:2:2456:14633:12179/1	fosmidomycin	gi:896190680:ref:WP_049199932.1:|FEATURES|rosB|fosmidomycin|rosB	1.0	81.1	53	82.0	5.5e-17	1
PN0204_0338_S332_L001_20.clean.deeparg.mapping.ARG	0.2	BACA	146	231	A00652:60:HJGLWDSXY:2:2555:4969:19116/1	bacitracin	YP_001616633|FEATURES|bacA|bacitracin|bacA	0.999999763141	80.2	86	132.9	4.4e-32	1
PN0204_0338_S332_L001_20.clean.deeparg.mapping.ARG	0.2	MEXW	385	471	A00652:60:HJGLWDSXY:4:2337:3134:33912/1	multidrug	YP_001350280|FEATURES|mexW|multidrug|mexW	1.0	85.1	87	137.9	1.4e-33	1
PN0204_0338_S332_L001_20.clean.deeparg.mapping.ARG	0.2	UGD	211	279	A00652:60:HJGLWDSXY:4:2141:16170:23547/1	peptide	AAC75089.1|FEATURES|ugd|peptide|ugd	0.99999993032	81.2	69	121.3	1.1e-28	1
PN0204_0338_S332_L001_20.clean.deeparg.mapping.ARG	0.2	RPOB2	769	835	A00652:60:HJGLWDSXY:3:1356:17653:11866/1	multidrug	BAD59497.1|FEATURES|rpoB2|multidrug|rpoB2	0.999999070937	94.0	67	129.0	4.9e-31	1
PN0204_0338_S332_L001_20.clean.deeparg.mapping.ARG	0.2	RPOB2	428	484	A00652:60:HJGLWDSXY:1:2506:2899:17472/1	multidrug	BAD59497.1|FEATURES|rpoB2|multidrug|rpoB2	0.9999985504	80.7	57	105.9	3.9e-24	1
PN0204_0338_S332_L001_20.clean.deeparg.mapping.ARG	0.2	VANR	137	190	A00652:60:HJGLWDSXY:1:2271:26549:8797/1	glycopeptide	gi:953999146:ref:WP_058083598.1:|FEATURES|vanR|glycopeptide|vanR	1.0	90.7	54	103.2	2.3e-23	1
PN0204_0338_S332_L001_20.clean.deeparg.mapping.ARG	0.2	RPOB2	1047	1096	A00652:60:HJGLWDSXY:1:1378:20202:27837/1	multidrug	BAD59497.1|FEATURES|rpoB2|multidrug|rpoB2	0.999998455684	98.0	50	103.2	2.2e-23	1
PN0204_0338_S332_L001_20.clean.deeparg.mapping.ARG	0.2	RPOB2	1059	1120	A00652:60:HJGLWDSXY:4:1578:22227:1846/1	multidrug	BAD59497.1|FEATURES|rpoB2|multidrug|rpoB2	0.999998767625	83.9	62	113.2	2.7e-26	1
PN0204_0338_S332_L001_20.clean.deeparg.mapping.ARG	0.2	MEXF	971	1016	A00652:60:HJGLWDSXY:4:2447:22770:19038/1	multidrug	CP000675.2.gene2298.p01|FEATURES|mexF|multidrug|mexF	0.999999842683	82.6	46	73.2	2.4e-14	1
PN0204_0338_S332_L001_20.clean.deeparg.mapping.ARG	0.2	TETA(48)	142	190	A00652:60:HJGLWDSXY:3:1605:32325:13636/1	tetracycline	APB03214.1|FEATURES|tetA(48)|tetracycline|tetA(48)	0.999996699712	85.7	49	92.0	5.0e-20	1
PN0204_0338_S332_L001_20.clean.deeparg.mapping.ARG	0.2	MEXF	25	79	A00652:60:HJGLWDSXY:2:1525:3938:6120/1	multidrug	gi:730317804:ref:WP_033983157.1:|FEATURES|mexF|multidrug|mexF	0.999999999999	80.0	55	88.2	8.0e-19	1
PN0204_0338_S332_L001_20.clean.deeparg.mapping.ARG	0.2	RPOB2	864	913	A00652:60:HJGLWDSXY:4:1545:15754:11804/2	multidrug	BAD59497.1|FEATURES|rpoB2|multidrug|rpoB2	0.999997229093	80.0	50	84.0	1.4e-17	1
PN0204_0338_S332_L001_20.clean.deeparg.mapping.ARG	0.2	RPHB	840	883	A00652:60:HJGLWDSXY:4:1309:24822:11569/1	rifamycin	APB03222.1|FEATURES|rphB|rifamycin|rphB	0.999996381646	86.4	44	82.8	3.9e-17	1
PN0204_0338_S332_L001_20.clean.deeparg.mapping.ARG	0.2	VANR	30	108	A00652:60:HJGLWDSXY:4:1117:14136:7185/1	glycopeptide	gi:943675889:ref:WP_055502070.1:|FEATURES|vanR|glycopeptide|vanR	1.0	93.7	79	150.2	2.5e-37	1
PN0204_0338_S332_L001_20.clean.deeparg.mapping.ARG	0.2	RPOB2	846	928	A00652:60:HJGLWDSXY:3:1549:9977:14356/1	multidrug	BAD59497.1|FEATURES|rpoB2|multidrug|rpoB2	0.999999336826	84.3	83	155.2	8.0e-39	1
PN0204_0338_S332_L001_20.clean.deeparg.mapping.ARG	0.2	MTRA	51	118	A00652:60:HJGLWDSXY:4:2175:24605:26005/1	multidrug	CCP46065.1|FEATURES|mtrA|multidrug|mtrA	0.999997550931	100.0	68	135.2	7.1e-33	1
PN0204_0338_S332_L001_20.clean.deeparg.mapping.ARG	0.2	RPOB2	360	429	A00652:60:HJGLWDSXY:1:1663:9679:6918/1	multidrug	BAD59497.1|FEATURES|rpoB2|multidrug|rpoB2	0.999998842339	81.4	70	116.3	3.5e-27	1
PN0204_0338_S332_L001_20.clean.deeparg.mapping.ARG	0.2	RPOB2	984	1045	A00652:60:HJGLWDSXY:1:1657:1136:35618/1	multidrug	BAD59497.1|FEATURES|rpoB2|multidrug|rpoB2	0.999998797956	85.5	62	114.4	1.2e-26	1
PN0204_0338_S332_L001_20.clean.deeparg.mapping.ARG	0.2	MULTIDRUG_ABC_TRANSPORTER	441	515	A00652:60:HJGLWDSXY:3:1355:16414:27539/1	multidrug	gi:664042835:ref:WP_030582300.1:|FEATURES|multidrug_ABC_transporter|multidrug|multidrug_ABC_transporter	0.999998790446	80.0	75	126.7	2.8e-30	1
PN0204_0338_S332_L001_20.clean.deeparg.mapping.ARG	0.2	RPOB2	733	781	A00652:60:HJGLWDSXY:4:2640:8612:9956/2	multidrug	BAD59497.1|FEATURES|rpoB2|multidrug|rpoB2	0.999997819706	87.8	49	90.9	1.1e-19	1
PN0204_0338_S332_L001_20.clean.deeparg.mapping.ARG	0.2	TRANSCRIPTIONAL_REGULATORY_PROTEIN_CPXR_CPXR	85	117	A00652:60:HJGLWDSXY:2:2204:5565:4805/1	unclassified	CP001485.1.gene721.p01|FEATURES|transcriptional_regulatory_protein_CpxR_cpxR|unclassified|transcriptional_regulatory_protein_CpxR_cpxR	0.999574149422	90.9	33	64.3	1.1e-11	1
PN0204_0338_S332_L001_20.clean.deeparg.mapping.ARG	0.2	RPOB2	994	1042	A00652:60:HJGLWDSXY:1:1465:5122:33849/2	multidrug	BAD59497.1|FEATURES|rpoB2|multidrug|rpoB2	0.999998188913	85.7	49	97.1	1.5e-21	1
PN0204_0338_S332_L001_20.clean.deeparg.mapping.ARG	0.2	MULTIDRUG_ABC_TRANSPORTER	331	389	A00652:60:HJGLWDSXY:1:1139:3025:34507/1	multidrug	NC_010400.5984909.p01|FEATURES|multidrug_ABC_transporter|multidrug|multidrug_ABC_transporter	1.0	86.4	59	89.7	2.9e-19	1
PN0204_0338_S332_L001_20.clean.deeparg.mapping.ARG	0.2	MTRA	135	189	A00652:60:HJGLWDSXY:1:1315:32560:30859/1	multidrug	CCP46065.1|FEATURES|mtrA|multidrug|mtrA	0.999995625125	96.4	55	112.1	5.1e-26	1
PN0204_0338_S332_L001_20.clean.deeparg.mapping.ARG	0.2	RPOB2	714	786	A00652:60:HJGLWDSXY:1:1272:3152:19069/1	multidrug	BAD59497.1|FEATURES|rpoB2|multidrug|rpoB2	0.999999207528	97.3	73	140.2	2.3e-34	1
PN0204_0338_S332_L001_20.clean.deeparg.mapping.ARG	0.2	CEOB	906	979	A00652:60:HJGLWDSXY:4:1668:27163:4820/1	multidrug	AAB58161|FEATURES|ceoB|multidrug|ceoB	0.999999961294	82.4	74	120.2	2.5e-28	1
PN0204_0338_S332_L001_20.clean.deeparg.mapping.ARG	0.2	RPHB	817	866	A00652:60:HJGLWDSXY:2:1323:5104:28526/1	rifamycin	APB03222.1|FEATURES|rphB|rifamycin|rphB	0.99977009696	82.0	50	90.5	1.4e-19	1
PN0204_0338_S332_L001_20.clean.deeparg.mapping.ARG	0.2	RPOB2	1038	1086	A00652:60:HJGLWDSXY:4:1644:2627:27555/2	multidrug	BAD59497.1|FEATURES|rpoB2|multidrug|rpoB2	0.999997791994	81.6	49	90.5	1.4e-19	1
PN0204_0338_S332_L001_20.clean.deeparg.mapping.ARG	0.2	RPOB2	1047	1107	A00652:60:HJGLWDSXY:4:1145:3568:16595/1	multidrug	BAD59497.1|FEATURES|rpoB2|multidrug|rpoB2	0.999999004301	95.1	61	124.8	8.6e-30	1
PN0204_0338_S332_L001_20.clean.deeparg.mapping.ARG	0.2	RPOB2	846	901	A00652:60:HJGLWDSXY:2:1174:15935:21136/1	multidrug	BAD59497.1|FEATURES|rpoB2|multidrug|rpoB2	0.999998365331	83.9	56	100.9	1.2e-22	1
PN0204_0338_S332_L001_20.clean.deeparg.mapping.ARG	0.2	MEXF	353	418	A00652:60:HJGLWDSXY:3:2407:26838:25238/1	multidrug	gi:966407319:ref:WP_058450725.1:|FEATURES|mexF|multidrug|mexF	0.999999257372	80.3	66	91.7	8.6e-20	1
PN0204_0338_S332_L001_20.clean.deeparg.mapping.ARG	0.2	RPOB2	563	606	A00652:60:HJGLWDSXY:1:2277:4092:9956/1	multidrug	BAD59497.1|FEATURES|rpoB2|multidrug|rpoB2	0.999996964331	84.1	44	81.6	7.0e-17	1
PN0204_0338_S332_L001_20.clean.deeparg.mapping.ARG	0.2	MUXB	1	70	A00652:60:HJGLWDSXY:1:2365:19325:8844/1	multidrug	NP_251217.1|FEATURES|MuxB|multidrug|MuxB	0.999998548459	80.0	70	104.4	1.6e-23	1
PN0204_0338_S332_L001_20.clean.deeparg.mapping.ARG	0.2	MDTB	890	947	A00652:60:HJGLWDSXY:3:1416:11957:10927/1	multidrug	gi:447120620:ref:WP_001197876.1:|FEATURES|mdtB|multidrug|mdtB	0.995828503462	84.5	58	94.0	1.5e-20	1
PN0204_0338_S332_L001_20.clean.deeparg.mapping.ARG	0.2	TAP	140	194	A00652:60:HJGLWDSXY:1:2204:30228:36965/1	tetracycline	CAA03986.1|FEATURES|tap|tetracycline|tap	0.999997098545	85.5	55	98.2	7.8e-22	1
PN0204_0338_S332_L001_20.clean.deeparg.mapping.ARG	0.2	RPOB2	432	480	A00652:60:HJGLWDSXY:1:2617:27489:27336/1	multidrug	BAD59497.1|FEATURES|rpoB2|multidrug|rpoB2	0.999997970163	83.7	49	93.2	2.2e-20	1
PN0204_0338_S332_L001_20.clean.deeparg.mapping.ARG	0.2	MULTIDRUG_ABC_TRANSPORTER	429	502	A00652:60:HJGLWDSXY:2:1323:7735:17769/1	multidrug	gi:926400371:ref:WP_053728483.1:|FEATURES|multidrug_ABC_transporter|multidrug|multidrug_ABC_transporter	0.999999999809	81.1	74	125.2	7.9e-30	1
PN0204_0338_S332_L001_20.clean.deeparg.mapping.ARG	0.2	AAC(3)-I	77	123	A00652:60:HJGLWDSXY:2:2622:18231:21731/2	aminoglycoside	gi:639206639:ref:WP_024544906.1:|FEATURES|aac(3)-I|aminoglycoside|aac(3)-I	0.99999998646	80.9	47	72.0	5.3e-14	1
PN0204_0338_S332_L001_20.clean.deeparg.mapping.ARG	0.2	RPOB2	766	831	A00652:60:HJGLWDSXY:3:1343:14335:3834/1	multidrug	BAD59497.1|FEATURES|rpoB2|multidrug|rpoB2	0.999998964507	92.4	66	122.5	4.5e-29	1
PN0204_0338_S332_L001_20.clean.deeparg.mapping.ARG	0.2	VANR	106	163	A00652:60:HJGLWDSXY:1:1627:25400:23688/1	glycopeptide	gi:943675889:ref:WP_055502070.1:|FEATURES|vanR|glycopeptide|vanR	1.0	96.6	58	110.2	2.1e-25	1
PN0204_0338_S332_L001_20.clean.deeparg.mapping.ARG	0.2	VANR	2	50	A00652:60:HJGLWDSXY:2:1642:1994:12774/1	glycopeptide	gi:976142370:ref:WP_059301720.1:|FEATURES|vanR|glycopeptide|vanR	1.0	91.8	49	84.7	7.9e-18	1
PN0204_0338_S332_L001_20.clean.deeparg.mapping.ARG	0.2	RPOB2	1026	1090	A00652:60:HJGLWDSXY:2:1166:18267:5071/1	multidrug	BAD59497.1|FEATURES|rpoB2|multidrug|rpoB2	0.999998788095	80.0	65	114.0	1.6e-26	1
PN0204_0338_S332_L001_20.clean.deeparg.mapping.ARG	0.2	MEXF	949	998	A00652:60:HJGLWDSXY:3:1217:17598:20541/1	multidrug	gi:1044868049:dbj:BAV27457.1:|FEATURES|mexF|multidrug|mexF	0.999999975388	80.0	50	76.6	2.2e-15	1
PN0204_0338_S332_L001_20.clean.deeparg.mapping.ARG	0.2	RPOB2	1003	1065	A00652:60:HJGLWDSXY:4:2534:23330:7670/1	multidrug	BAD59497.1|FEATURES|rpoB2|multidrug|rpoB2	0.999998749132	81.0	63	112.5	4.5e-26	1
PN0204_0338_S332_L001_20.clean.deeparg.mapping.ARG	0.2	RPOB2	1015	1064	A00652:60:HJGLWDSXY:1:2137:14452:33379/2	multidrug	BAD59497.1|FEATURES|rpoB2|multidrug|rpoB2	0.999998414292	88.0	50	102.1	4.8e-23	1
PN0204_0338_S332_L001_20.clean.deeparg.mapping.ARG	0.2	RPOB2	1014	1082	A00652:60:HJGLWDSXY:1:2351:13458:36479/1	multidrug	BAD59497.1|FEATURES|rpoB2|multidrug|rpoB2	0.999999109335	85.5	69	131.7	7.9e-32	1
PN0204_0338_S332_L001_20.clean.deeparg.mapping.ARG	0.2	RPOB2	698	778	A00652:60:HJGLWDSXY:4:2622:9191:17942/1	multidrug	BAD59497.1|FEATURES|rpoB2|multidrug|rpoB2	0.99999928057	86.4	81	148.3	9.7e-37	1
PN0204_0338_S332_L001_20.clean.deeparg.mapping.ARG	0.2	RPHA	731	818	A00652:60:HJGLWDSXY:1:2234:9516:19288/1	rifamycin	AIA08936.1|FEATURES|rphA|rifamycin|rphA	0.999993752136	83.0	88	148.7	8.1e-37	1
PN0204_0338_S332_L001_20.clean.deeparg.mapping.ARG	0.2	VANS	145	218	A00652:60:HJGLWDSXY:3:1661:2654:21339/1	glycopeptide	KF478993.1.gene7.p01|FEATURES|vanS|glycopeptide|vanS	0.999996614587	81.1	74	110.9	1.6e-25	1
PN0204_0338_S332_L001_20.clean.deeparg.mapping.ARG	0.2	RPOB2	1065	1104	A00652:60:HJGLWDSXY:1:2405:31864:2315/2	multidrug	BAD59497.1|FEATURES|rpoB2|multidrug|rpoB2	0.999994683859	80.0	40	70.1	1.7e-13	1
PN0204_0338_S332_L001_20.clean.deeparg.mapping.ARG	0.2	VANR	45	94	A00652:60:HJGLWDSXY:2:1474:26250:24502/2	glycopeptide	gi:948051271:ref:WP_056710274.1:|FEATURES|vanR|glycopeptide|vanR	1.0	94.0	50	99.8	2.4e-22	1
PN0204_0338_S332_L001_20.clean.deeparg.mapping.ARG	0.2	VANR	106	154	A00652:60:HJGLWDSXY:2:1474:26250:24502/1	glycopeptide	gi:948234034:ref:WP_056891683.1:|FEATURES|vanR|glycopeptide|vanR	1.0	95.9	49	95.1	5.9e-21	1
PN0204_0338_S332_L001_20.clean.deeparg.mapping.ARG	0.2	VANS	143	207	A00652:60:HJGLWDSXY:2:1162:4074:33536/1	glycopeptide	KF478993.1.gene7.p01|FEATURES|vanS|glycopeptide|vanS	0.999992924458	81.5	65	100.1	2.4e-22	1
PN0204_0338_S332_L001_20.clean.deeparg.mapping.ARG	0.2	RPOB2	994	1074	A00652:60:HJGLWDSXY:2:1463:27145:10019/1	multidrug	BAD59497.1|FEATURES|rpoB2|multidrug|rpoB2	0.999999283894	81.5	81	148.7	7.2e-37	1
PN0204_0338_S332_L001_20.clean.deeparg.mapping.ARG	0.2	RPOB2	1015	1088	A00652:60:HJGLWDSXY:4:1604:31024:33552/1	multidrug	BAD59497.1|FEATURES|rpoB2|multidrug|rpoB2	0.999999199529	86.5	74	139.4	4.1e-34	1
PN0204_0338_S332_L001_20.clean.deeparg.mapping.ARG	0.2	MUXB	146	190	A00652:60:HJGLWDSXY:4:1402:3332:17002/1	multidrug	NP_251217.1|FEATURES|MuxB|multidrug|MuxB	0.999996400191	84.4	45	75.9	3.7e-15	1
PN0204_0338_S332_L001_20.clean.deeparg.mapping.ARG	0.2	RPOB2	1030	1088	A00652:60:HJGLWDSXY:2:2547:30165:19758/1	multidrug	BAD59497.1|FEATURES|rpoB2|multidrug|rpoB2	0.999998824102	91.5	59	115.5	5.0e-27	1
PN0204_0338_S332_L001_20.clean.deeparg.mapping.ARG	0.2	RPOB2	867	948	A00652:60:HJGLWDSXY:4:2662:5584:5682/1	multidrug	BAD59497.1|FEATURES|rpoB2|multidrug|rpoB2	0.999999339879	80.5	82	155.6	6.1e-39	1
PN0204_0338_S332_L001_20.clean.deeparg.mapping.ARG	0.2	MDTB	989	1026	A00652:60:HJGLWDSXY:1:2627:8748:5525/1	multidrug	gi:553863833:ref:WP_023138386.1:|FEATURES|mdtB|multidrug|mdtB	0.99999997082	81.6	38	64.7	8.5e-12	1
PN0204_0338_S332_L001_20.clean.deeparg.mapping.ARG	0.2	RPOB2	989	1073	A00652:60:HJGLWDSXY:3:1173:24596:16188/1	multidrug	BAD59497.1|FEATURES|rpoB2|multidrug|rpoB2	0.9999993097	81.2	85	151.8	9.8e-38	1
PN0204_0338_S332_L001_20.clean.deeparg.mapping.ARG	0.2	MEXW	442	491	A00652:60:HJGLWDSXY:2:2474:30924:13150/1	multidrug	YP_001186705|FEATURES|mexW|multidrug|mexW	0.999999931496	82.0	50	82.8	4.1e-17	1
PN0204_0338_S332_L001_20.clean.deeparg.mapping.ARG	0.2	MUXB	324	409	A00652:60:HJGLWDSXY:2:1176:29432:12915/1	multidrug	NP_251217.1|FEATURES|MuxB|multidrug|MuxB	0.999999993271	80.2	86	125.2	9.1e-30	1
PN0204_0338_S332_L001_20.clean.deeparg.mapping.ARG	0.2	RPOB2	1062	1110	A00652:60:HJGLWDSXY:1:2275:15176:24017/2	multidrug	BAD59497.1|FEATURES|rpoB2|multidrug|rpoB2	0.999997617649	85.7	49	88.2	7.2e-19	1
PN0204_0338_S332_L001_20.clean.deeparg.mapping.ARG	0.2	RPOB2	1013	1061	A00652:60:HJGLWDSXY:1:2275:15176:24017/1	multidrug	BAD59497.1|FEATURES|rpoB2|multidrug|rpoB2	0.999998188913	87.8	49	97.1	1.5e-21	1
PN0204_0338_S332_L001_20.clean.deeparg.mapping.ARG	0.2	TETO	4	46	A00652:60:HJGLWDSXY:2:1410:27145:21887/1	tetracycline	AAR29485|FEATURES|tetO|tetracycline|tetO	1.0	81.4	43	72.4	4.1e-14	1
PN0204_0338_S332_L001_20.clean.deeparg.mapping.ARG	0.2	MUXB	401	468	A00652:60:HJGLWDSXY:2:1644:30074:36198/1	multidrug	NP_251217.1|FEATURES|MuxB|multidrug|MuxB	0.999998714955	80.9	68	109.0	5.3e-25	1
PN0204_0338_S332_L001_20.clean.deeparg.mapping.ARG	0.2	OTRA	7	55	A00652:60:HJGLWDSXY:3:1514:10845:30076/1	tetracycline	CAA37477|FEATURES|otrA|tetracycline|otrA	0.999999079728	81.6	49	84.0	1.4e-17	1
PN0204_0338_S332_L001_20.clean.deeparg.mapping.ARG	0.2	MEXW	390	455	A00652:60:HJGLWDSXY:1:1160:18656:19742/1	multidrug	YP_350221|FEATURES|mexW|multidrug|mexW	1.0	86.4	66	110.2	2.3e-25	1
PN0204_0338_S332_L001_20.clean.deeparg.mapping.ARG	0.2	RPOB2	1041	1090	A00652:60:HJGLWDSXY:4:2318:20247:2143/1	multidrug	BAD59497.1|FEATURES|rpoB2|multidrug|rpoB2	0.999997763833	84.0	50	90.1	1.9e-19	1
PN0204_0338_S332_L001_20.clean.deeparg.mapping.ARG	0.2	RPOB2	427	509	A00652:60:HJGLWDSXY:4:1267:13331:15092/1	multidrug	BAD59497.1|FEATURES|rpoB2|multidrug|rpoB2	0.999999325184	84.3	83	153.7	2.4e-38	1
PN0204_0338_S332_L001_20.clean.deeparg.mapping.ARG	0.2	RPOB2	1026	1098	A00652:60:HJGLWDSXY:3:1432:8024:36088/1	multidrug	BAD59497.1|FEATURES|rpoB2|multidrug|rpoB2	0.999999166358	86.3	73	136.3	3.4e-33	1
PN0204_0338_S332_L001_20.clean.deeparg.mapping.ARG	0.2	RPOB2	807	885	A00652:60:HJGLWDSXY:1:1663:7419:30091/1	multidrug	BAD59497.1|FEATURES|rpoB2|multidrug|rpoB2	0.999999219037	83.5	79	141.4	1.1e-34	1
PN0204_0338_S332_L001_20.clean.deeparg.mapping.ARG	0.2	MUXB	316	365	A00652:60:HJGLWDSXY:1:1567:19018:9095/2	multidrug	NP_251217.1|FEATURES|MuxB|multidrug|MuxB	0.999994495897	82.0	50	67.4	1.3e-12	1
PN0204_0338_S332_L001_20.clean.deeparg.mapping.ARG	0.2	MEXF	370	416	A00652:60:HJGLWDSXY:4:1462:30852:27336/1	multidrug	YP_002081505|FEATURES|mexF|multidrug|mexF	0.999907346442	83.0	47	67.8	1.2e-12	1
PN0204_0338_S332_L001_20.clean.deeparg.mapping.ARG	0.2	RPOB2	746	796	A00652:60:HJGLWDSXY:1:1244:4417:3505/1	multidrug	BAD59497.1|FEATURES|rpoB2|multidrug|rpoB2	0.999997144021	80.4	51	83.2	2.4e-17	1
PN0204_0338_S332_L001_20.clean.deeparg.mapping.ARG	0.2	RPOB2	331	405	A00652:60:HJGLWDSXY:3:1316:14389:9032/1	multidrug	BAD59497.1|FEATURES|rpoB2|multidrug|rpoB2	0.99999919232	90.7	75	138.7	7.0e-34	1
PN0204_0338_S332_L001_20.clean.deeparg.mapping.ARG	0.2	BACA	3	48	A00652:60:HJGLWDSXY:1:2240:23845:13698/1	bacitracin	ZP_03466816|FEATURES|bacA|bacitracin|bacA	0.999999996138	82.6	46	77.0	2.2e-15	1
PN0204_0338_S332_L001_20.clean.deeparg.mapping.ARG	0.2	MACB	531	578	A00652:60:HJGLWDSXY:2:2417:22571:27054/1	MLS	gi:446110340:ref:WP_000188195.1:|FEATURES|macB|MLS|macB	0.999999981891	81.2	48	78.6	5.7e-16	1
PN0204_0338_S332_L001_20.clean.deeparg.mapping.ARG	0.2	MULTIDRUG_ABC_TRANSPORTER	434	486	A00652:60:HJGLWDSXY:2:1411:12979:23938/1	multidrug	gi:639148059:ref:WP_024490169.1:|FEATURES|multidrug_ABC_transporter|multidrug|multidrug_ABC_transporter	0.999999981806	84.9	53	97.8	9.6e-22	1
PN0204_0338_S332_L001_20.clean.deeparg.mapping.ARG	0.2	RPOB2	352	411	A00652:60:HJGLWDSXY:1:1154:14796:19946/1	multidrug	BAD59497.1|FEATURES|rpoB2|multidrug|rpoB2	0.999998693519	93.3	60	110.5	1.6e-25	1
PN0204_0338_S332_L001_20.clean.deeparg.mapping.ARG	0.2	MEXI	397	463	A00652:60:HJGLWDSXY:3:2144:19705:18458/1	multidrug	NC_002516.2.880346.p01|FEATURES|mexI|multidrug|mexI	0.999999717567	83.6	67	109.4	4.0e-25	1
PN0204_0338_S332_L001_20.clean.deeparg.mapping.ARG	0.2	RPOB2	1015	1063	A00652:60:HJGLWDSXY:1:1512:23547:21605/1	multidrug	BAD59497.1|FEATURES|rpoB2|multidrug|rpoB2	0.999998440939	93.9	49	102.8	2.8e-23	1
PN0204_0338_S332_L001_20.clean.deeparg.mapping.ARG	0.2	OQXB	459	507	A00652:60:HJGLWDSXY:4:2331:6117:15530/1	multidrug	YP_001693238|FEATURES|oqxB|multidrug|oqxB	0.999996961672	81.6	49	77.8	9.7e-16	1
PN0204_0338_S332_L001_20.clean.deeparg.mapping.ARG	0.2	VANR	185	226	A00652:60:HJGLWDSXY:2:2330:2049:10958/2	glycopeptide	gi:944468330:ref:WP_055698749.1:|FEATURES|vanR|glycopeptide|vanR	1.0	90.5	42	81.6	6.7e-17	1
PN0204_0338_S332_L001_20.clean.deeparg.mapping.ARG	0.2	ROSA	300	373	A00652:60:HJGLWDSXY:3:1156:26024:25676/1	fosmidomycin	ZP_04621517|FEATURES|rosA|fosmidomycin|rosA	0.999999999986	81.1	74	121.7	8.7e-29	1
PN0204_0338_S332_L001_20.clean.deeparg.mapping.ARG	0.2	VANR	186	231	A00652:60:HJGLWDSXY:1:2358:20844:28855/1	glycopeptide	gi:983429529:ref:WP_060593182.1:|FEATURES|vanR|glycopeptide|vanR	1.0	80.4	46	76.3	4.6e-15	1
PN0204_0338_S332_L001_20.clean.deeparg.mapping.ARG	0.2	MDTC	854	898	A00652:60:HJGLWDSXY:1:1359:27615:24987/2	multidrug	gi:857778813:emb:CRL60249.1:|FEATURES|mdtC|multidrug|mdtC	0.999999994095	91.1	45	73.2	2.4e-14	1
PN0204_0338_S332_L001_20.clean.deeparg.mapping.ARG	0.2	RPOB2	1012	1059	A00652:60:HJGLWDSXY:3:1228:11053:15937/2	multidrug	BAD59497.1|FEATURES|rpoB2|multidrug|rpoB2	0.999997970163	87.5	48	93.2	2.2e-20	1
PN0204_0338_S332_L001_20.clean.deeparg.mapping.ARG	0.2	RPOB2	1012	1061	A00652:60:HJGLWDSXY:3:1228:11053:15937/1	multidrug	BAD59497.1|FEATURES|rpoB2|multidrug|rpoB2	0.999998082707	84.0	50	95.1	5.9e-21	1
PN0204_0338_S332_L001_20.clean.deeparg.mapping.ARG	0.2	RPOB2	814	863	A00652:60:HJGLWDSXY:3:1165:29604:12806/1	multidrug	BAD59497.1|FEATURES|rpoB2|multidrug|rpoB2	0.999997617649	82.0	50	88.2	7.2e-19	1
PN0204_0338_S332_L001_20.clean.deeparg.mapping.ARG	0.2	RPOB2	871	920	A00652:60:HJGLWDSXY:3:1165:29604:12806/2	multidrug	BAD59497.1|FEATURES|rpoB2|multidrug|rpoB2	0.999997847077	86.0	50	91.3	8.5e-20	1
PN0204_0338_S332_L001_20.clean.deeparg.mapping.ARG	0.2	RPOB2	1036	1107	A00652:60:HJGLWDSXY:2:1259:9697:15342/1	multidrug	BAD59497.1|FEATURES|rpoB2|multidrug|rpoB2	0.99999897156	80.6	72	122.9	3.8e-29	1
PN0204_0338_S332_L001_20.clean.deeparg.mapping.ARG	0.2	CEOB	307	362	A00652:60:HJGLWDSXY:3:1162:25943:27258/1	multidrug	CAR56416|FEATURES|ceoB|multidrug|ceoB	0.999999982223	80.4	56	84.3	1.2e-17	1
PN0204_0338_S332_L001_20.clean.deeparg.mapping.ARG	0.2	VANR	54	137	A00652:60:HJGLWDSXY:3:2104:16423:11678/1	glycopeptide	gi:974603856:ref:WP_059193686.1:|FEATURES|vanR|glycopeptide|vanR	1.0	92.9	84	161.0	1.5e-40	1
PN0204_0338_S332_L001_20.clean.deeparg.mapping.ARG	0.2	MEXF	359	429	A00652:60:HJGLWDSXY:3:2224:1172:13823/1	multidrug	YP_001187672|FEATURES|mexF|multidrug|mexF	1.0	88.7	71	116.3	3.5e-27	1
PN0204_0338_S332_L001_20.clean.deeparg.mapping.ARG	0.2	MEXF	969	1017	A00652:60:HJGLWDSXY:1:2271:30056:11710/2	multidrug	gi:496334960:ref:WP_009044138.1:|FEATURES|mexF|multidrug|mexF	0.999999999999	83.7	49	78.2	7.4e-16	1
PN0204_0338_S332_L001_20.clean.deeparg.mapping.ARG	0.2	RPOB2	433	481	A00652:60:HJGLWDSXY:2:2428:4788:19899/1	multidrug	BAD59497.1|FEATURES|rpoB2|multidrug|rpoB2	0.999997893902	81.6	49	92.0	5.0e-20	1
PN0204_0338_S332_L001_20.clean.deeparg.mapping.ARG	0.2	VANR	10	82	A00652:60:HJGLWDSXY:3:1622:31277:22874/1	glycopeptide	gi:944023697:ref:WP_055613131.1:|FEATURES|vanR|glycopeptide|vanR	1.0	91.8	73	135.6	5.8e-33	1
PN0204_0338_S332_L001_20.clean.deeparg.mapping.ARG	0.2	SMER	56	123	A00652:60:HJGLWDSXY:1:1342:10511:32784/1	multidrug	AAD51348.1|FEATURES|smeR|multidrug|smeR	0.9999976864	85.3	68	122.5	4.7e-29	1
PN0204_0338_S332_L001_20.clean.deeparg.mapping.ARG	0.2	RPOB2	781	830	A00652:60:HJGLWDSXY:2:2667:13602:33004/1	multidrug	BAD59497.1|FEATURES|rpoB2|multidrug|rpoB2	0.999997970163	92.0	50	93.2	2.2e-20	1
PN0204_0338_S332_L001_20.clean.deeparg.mapping.ARG	0.2	MEXF	987	1028	A00652:60:HJGLWDSXY:2:2152:32560:36620/2	multidrug	gi:505289664:ref:WP_015476766.1:|FEATURES|mexF|multidrug|mexF	0.999999999895	81.0	42	66.2	2.5e-12	1
PN0204_0338_S332_L001_20.clean.deeparg.mapping.ARG	0.2	RPOB2	1026	1085	A00652:60:HJGLWDSXY:2:1440:11704:6887/1	multidrug	BAD59497.1|FEATURES|rpoB2|multidrug|rpoB2	0.999998749132	83.3	60	112.5	4.3e-26	1
PN0204_0338_S332_L001_20.clean.deeparg.mapping.ARG	0.2	ACRB	389	456	A00652:60:HJGLWDSXY:4:2124:20717:13041/1	multidrug	gi:497324874:ref:WP_009639087.1:|FEATURES|acrB|multidrug|acrB	0.999999900008	80.9	68	101.3	1.1e-22	1
PN0204_0338_S332_L001_20.clean.deeparg.mapping.ARG	0.2	MULTIDRUG_ABC_TRANSPORTER	495	571	A00652:60:HJGLWDSXY:1:2465:23023:13651/1	multidrug	gi:919568551:ref:WP_052871170.1:|FEATURES|multidrug_ABC_transporter|multidrug|multidrug_ABC_transporter	1.0	80.5	77	119.8	3.4e-28	1
PN0204_0338_S332_L001_20.clean.deeparg.mapping.ARG	0.2	BACA	187	236	A00652:60:HJGLWDSXY:1:2638:2582:23657/1	bacitracin	EEQ96502|FEATURES|bacA|bacitracin|bacA	0.999996277907	80.0	50	82.8	3.6e-17	1
PN0204_0338_S332_L001_20.clean.deeparg.mapping.ARG	0.2	RPOB2	777	826	A00652:60:HJGLWDSXY:4:1521:26910:5635/1	multidrug	BAD59497.1|FEATURES|rpoB2|multidrug|rpoB2	0.999997100284	86.0	50	82.8	3.0e-17	1
PN0204_0338_S332_L001_20.clean.deeparg.mapping.ARG	0.2	MUXB	347	412	A00652:60:HJGLWDSXY:4:1256:3775:12258/1	multidrug	NP_251217.1|FEATURES|MuxB|multidrug|MuxB	0.999999994658	86.4	66	104.8	9.8e-24	1
PN0204_0338_S332_L001_20.clean.deeparg.mapping.ARG	0.2	RPOB2	813	855	A00652:60:HJGLWDSXY:3:2128:19072:32080/2	multidrug	BAD59497.1|FEATURES|rpoB2|multidrug|rpoB2	0.999997055786	86.0	43	82.4	3.4e-17	1
PN0204_0338_S332_L001_20.clean.deeparg.mapping.ARG	0.2	ROSA	121	170	A00652:60:HJGLWDSXY:1:1610:7880:27508/1	fosmidomycin	YP_001477378|FEATURES|rosA|fosmidomycin|rosA	0.999999999928	80.0	50	84.7	7.9e-18	1
PN0204_0338_S332_L001_20.clean.deeparg.mapping.ARG	0.2	CEOB	968	1027	A00652:60:HJGLWDSXY:4:1654:2311:8218/1	multidrug	AAB58161|FEATURES|ceoB|multidrug|ceoB	0.99948582959	85.0	60	96.3	4.6e-21	1
PN0204_0338_S332_L001_20.clean.deeparg.mapping.ARG	0.2	MEXF	386	432	A00652:60:HJGLWDSXY:1:1159:10972:13228/2	multidrug	YP_348389|FEATURES|mexF|multidrug|mexF	0.999999999999	87.2	47	75.5	4.8e-15	1
PN0204_0338_S332_L001_20.clean.deeparg.mapping.ARG	0.2	BPEF	1003	1043	A00652:60:HJGLWDSXY:1:1473:23963:10802/1	multidrug	ZP_02465589|FEATURES|bpeF|multidrug|bpeF	0.999999964915	80.5	41	68.2	9.7e-13	1
PN0204_0338_S332_L001_20.clean.deeparg.mapping.ARG	0.2	RPOB2	568	617	A00652:60:HJGLWDSXY:1:1214:27199:24017/1	multidrug	BAD59497.1|FEATURES|rpoB2|multidrug|rpoB2	0.999997455192	84.0	50	86.3	2.7e-18	1
PN0204_0338_S332_L001_20.clean.deeparg.mapping.ARG	0.2	RPHB	317	368	A00652:60:HJGLWDSXY:3:2356:5520:26146/1	rifamycin	APB03222.1|FEATURES|rphB|rifamycin|rphB	0.99984857934	84.6	52	96.7	2.1e-21	1
PN0204_0338_S332_L001_20.clean.deeparg.mapping.ARG	0.2	RPOB2	1022	1105	A00652:60:HJGLWDSXY:4:2522:29342:35211/1	multidrug	BAD59497.1|FEATURES|rpoB2|multidrug|rpoB2	0.999999264367	81.0	84	146.4	3.8e-36	1
PN0204_0338_S332_L001_20.clean.deeparg.mapping.ARG	0.2	VANR	110	190	A00652:60:HJGLWDSXY:1:1230:25156:32784/1	glycopeptide	gi:943641831:ref:WP_055470667.1:|FEATURES|vanR|glycopeptide|vanR	1.0	98.8	81	157.1	2.3e-39	1
PN0204_0338_S332_L001_20.clean.deeparg.mapping.ARG	0.2	MEXW	358	447	A00652:60:HJGLWDSXY:4:2223:6072:32643/1	multidrug	AAG07763|FEATURES|mexW|multidrug|mexW	0.999999082652	80.0	90	127.9	1.6e-30	1
PN0204_0338_S332_L001_20.clean.deeparg.mapping.ARG	0.2	MDTC	913	989	A00652:60:HJGLWDSXY:1:1373:12346:12446/1	multidrug	gi:554682018:ref:WP_023181958.1:|FEATURES|mdtC|multidrug|mdtC	0.999999949049	80.5	77	126.3	3.7e-30	1
PN0204_0338_S332_L001_20.clean.deeparg.mapping.ARG	0.2	MEXF	339	387	A00652:60:HJGLWDSXY:1:1472:2501:7701/2	multidrug	gi:654933144:ref:WP_028383500.1:|FEATURES|mexF|multidrug|mexF	0.999999999957	83.7	49	76.3	2.8e-15	1
PN0204_0338_S332_L001_20.clean.deeparg.mapping.ARG	0.2	RPOB2	1019	1085	A00652:60:HJGLWDSXY:4:1445:4544:18724/1	multidrug	BAD59497.1|FEATURES|rpoB2|multidrug|rpoB2	0.999999060339	88.1	67	128.3	8.5e-31	1
PN0204_0338_S332_L001_20.clean.deeparg.mapping.ARG	0.2	RPHA	768	850	A00652:60:HJGLWDSXY:1:2527:2302:1188/1	rifamycin	AIA08936.1|FEATURES|rphA|rifamycin|rphA	0.999999966569	88.0	83	144.1	1.9e-35	1
PN0204_0338_S332_L001_20.clean.deeparg.mapping.ARG	0.2	RPOB2	754	826	A00652:60:HJGLWDSXY:4:1449:26467:30107/1	multidrug	BAD59497.1|FEATURES|rpoB2|multidrug|rpoB2	0.999998788095	82.2	73	114.0	1.8e-26	1
PN0204_0338_S332_L001_20.clean.deeparg.mapping.ARG	0.2	RPHA	763	850	A00652:60:HJGLWDSXY:3:2652:9118:12774/1	rifamycin	AIA08936.1|FEATURES|rphA|rifamycin|rphA	0.99999339377	84.1	88	147.5	1.8e-36	1
PN0204_0338_S332_L001_20.clean.deeparg.mapping.ARG	0.2	RPOB2	591	672	A00652:60:HJGLWDSXY:4:1113:11722:31093/1	multidrug	BAD59497.1|FEATURES|rpoB2|multidrug|rpoB2	0.99999907688	81.7	82	129.4	4.6e-31	1
PN0204_0338_S332_L001_20.clean.deeparg.mapping.ARG	0.2	MDTB	868	935	A00652:60:HJGLWDSXY:1:1439:30318:15515/1	multidrug	CP001918.1.gene3440.p01|FEATURES|mdtB|multidrug|mdtB	0.999991435872	80.9	68	99.8	3.3e-22	1
PN0204_0338_S332_L001_20.clean.deeparg.mapping.ARG	0.2	RPOB2	1023	1083	A00652:60:HJGLWDSXY:1:1134:10945:16971/1	multidrug	BAD59497.1|FEATURES|rpoB2|multidrug|rpoB2	0.999998922779	90.2	61	120.2	2.1e-28	1
PN0204_0338_S332_L001_20.clean.deeparg.mapping.ARG	0.2	MDTB	921	970	A00652:60:HJGLWDSXY:2:2308:14868:9111/1	multidrug	gi:447120616:ref:WP_001197872.1:|FEATURES|mdtB|multidrug|mdtB	0.998420368623	84.0	50	83.2	2.3e-17	1
PN0204_0338_S332_L001_20.clean.deeparg.mapping.ARG	0.2	MUXB	961	1009	A00652:60:HJGLWDSXY:2:2308:14868:9111/2	multidrug	NP_251217.1|FEATURES|MuxB|multidrug|MuxB	0.999996339001	83.7	49	75.5	4.8e-15	1
PN0204_0338_S332_L001_20.clean.deeparg.mapping.ARG	0.2	RPOB2	826	889	A00652:60:HJGLWDSXY:2:2576:28863:4257/1	multidrug	BAD59497.1|FEATURES|rpoB2|multidrug|rpoB2	0.999998807626	81.2	64	114.8	9.2e-27	1
PN0204_0338_S332_L001_20.clean.deeparg.mapping.ARG	0.2	ADEF	372	450	A00652:60:HJGLWDSXY:3:1226:13160:14011/1	multidrug	CAJ77856.1|FEATURES|adeF|multidrug|adeF	1.0	84.8	79	122.5	5.5e-29	1
PN0204_0338_S332_L001_20.clean.deeparg.mapping.ARG	0.2	VANR	3	48	A00652:60:HJGLWDSXY:3:1316:7545:3630/1	glycopeptide	gi:747653988:emb:CEL19270.1:|FEATURES|vanR|glycopeptide|vanR	1.0	95.7	46	86.3	2.7e-18	1
PN0204_0338_S332_L001_20.clean.deeparg.mapping.ARG	0.2	RPOB2	406	479	A00652:60:HJGLWDSXY:4:2218:22399:28980/1	multidrug	BAD59497.1|FEATURES|rpoB2|multidrug|rpoB2	0.999999221863	89.2	74	141.7	8.1e-35	1
PN0204_0338_S332_L001_20.clean.deeparg.mapping.ARG	0.2	MDTB	445	502	A00652:60:HJGLWDSXY:2:1534:18050:27524/1	multidrug	CP001918.1.gene3440.p01|FEATURES|mdtB|multidrug|mdtB	0.983261793681	86.2	58	90.9	1.3e-19	1
PN0204_0338_S332_L001_20.clean.deeparg.mapping.ARG	0.2	RPOB2	1041	1124	A00652:60:HJGLWDSXY:1:2512:26241:35603/1	multidrug	BAD59497.1|FEATURES|rpoB2|multidrug|rpoB2	0.999999328317	85.7	84	154.1	1.8e-38	1
PN0204_0338_S332_L001_20.clean.deeparg.mapping.ARG	0.2	MUXC	419	493	A00652:60:HJGLWDSXY:1:1148:1832:2315/1	multidrug	NP_251216.1|FEATURES|MuxC|multidrug|MuxC	0.999999232032	80.0	75	112.5	5.5e-26	1
PN0204_0338_S332_L001_20.clean.deeparg.mapping.ARG	0.2	RPOB2	1031	1085	A00652:60:HJGLWDSXY:4:1136:28131:11130/1	multidrug	BAD59497.1|FEATURES|rpoB2|multidrug|rpoB2	0.999998484581	83.6	55	104.0	1.4e-23	1
PN0204_0338_S332_L001_20.clean.deeparg.mapping.ARG	0.2	RPOB2	666	722	A00652:60:HJGLWDSXY:1:1125:28239:18176/1	multidrug	BAD59497.1|FEATURES|rpoB2|multidrug|rpoB2	0.999998716272	84.2	57	111.3	9.2e-26	1
PN0204_0338_S332_L001_20.clean.deeparg.mapping.ARG	0.2	MEXF	361	416	A00652:60:HJGLWDSXY:3:2448:8413:23296/1	multidrug	YP_002081505|FEATURES|mexF|multidrug|mexF	0.999969790647	82.1	56	85.5	6.0e-18	1
PN0204_0338_S332_L001_20.clean.deeparg.mapping.ARG	0.2	MULTIDRUG_ABC_TRANSPORTER	422	502	A00652:60:HJGLWDSXY:1:2637:18493:16360/1	multidrug	gi:516795764:ref:WP_018105258.1:|FEATURES|multidrug_ABC_transporter|multidrug|multidrug_ABC_transporter	1.0	84.0	81	139.4	4.4e-34	1
PN0204_0338_S332_L001_20.clean.deeparg.mapping.ARG	0.2	MDTB	27	83	A00652:60:HJGLWDSXY:1:2375:7229:25003/1	multidrug	CP001918.1.gene3440.p01|FEATURES|mdtB|multidrug|mdtB	0.999991555419	80.7	57	90.1	2.2e-19	1
PN0204_0338_S332_L001_20.clean.deeparg.mapping.ARG	0.2	RPOB2	402	473	A00652:60:HJGLWDSXY:4:1278:32904:29074/1	multidrug	BAD59497.1|FEATURES|rpoB2|multidrug|rpoB2	0.999999130346	86.1	72	133.3	2.8e-32	1
PN0204_0338_S332_L001_20.clean.deeparg.mapping.ARG	0.2	RBPA	1	54	A00652:60:HJGLWDSXY:1:2139:23402:2190/1	rifamycin	ADV91011.1|FEATURES|RbpA|rifamycin|RbpA	0.999101155671	92.6	54	111.3	1.1e-25	1
PN0204_0338_S332_L001_20.clean.deeparg.mapping.ARG	0.2	RPOB2	446	512	A00652:60:HJGLWDSXY:4:1216:1940:9392/1	multidrug	BAD59497.1|FEATURES|rpoB2|multidrug|rpoB2	0.999999114677	88.1	67	132.1	6.9e-32	1
PN0204_0338_S332_L001_20.clean.deeparg.mapping.ARG	0.2	VANR	128	216	A00652:60:HJGLWDSXY:3:1678:29713:3411/1	glycopeptide	gi:406772674:gb:AFS59920.1:|FEATURES|vanR|glycopeptide|vanR	1.0	92.1	89	166.4	3.9e-42	1
PN0204_0338_S332_L001_20.clean.deeparg.mapping.ARG	0.2	RPOB2	360	429	A00652:60:HJGLWDSXY:4:2158:8892:14387/1	multidrug	BAD59497.1|FEATURES|rpoB2|multidrug|rpoB2	0.99999899751	87.1	70	124.4	1.3e-29	1
PN0204_0338_S332_L001_20.clean.deeparg.mapping.ARG	0.2	RPOB2	814	862	A00652:60:HJGLWDSXY:1:2324:11198:15687/1	multidrug	BAD59497.1|FEATURES|rpoB2|multidrug|rpoB2	0.999997819706	85.7	49	90.9	1.1e-19	1
PN0204_0338_S332_L001_20.clean.deeparg.mapping.ARG	0.2	RPOB2	761	810	A00652:60:HJGLWDSXY:1:2324:11198:15687/2	multidrug	BAD59497.1|FEATURES|rpoB2|multidrug|rpoB2	0.999997649819	82.0	50	88.6	5.5e-19	1
PN0204_0338_S332_L001_20.clean.deeparg.mapping.ARG	0.2	RPOB2	738	786	A00652:60:HJGLWDSXY:2:1533:3486:13730/2	multidrug	BAD59497.1|FEATURES|rpoB2|multidrug|rpoB2	0.999997681486	87.8	49	89.0	4.2e-19	1
PN0204_0338_S332_L001_20.clean.deeparg.mapping.ARG	0.2	RPOB2	787	835	A00652:60:HJGLWDSXY:2:1533:3486:13730/1	multidrug	BAD59497.1|FEATURES|rpoB2|multidrug|rpoB2	0.999998223909	98.0	49	97.8	9.1e-22	1
PN0204_0338_S332_L001_20.clean.deeparg.mapping.ARG	0.2	MUXB	397	452	A00652:60:HJGLWDSXY:4:1173:12481:35133/1	multidrug	NP_251217.1|FEATURES|MuxB|multidrug|MuxB	0.822918816993	82.1	56	88.2	8.0e-19	1
PN0204_0338_S332_L001_20.clean.deeparg.mapping.ARG	0.2	ACRB	453	502	A00652:60:HJGLWDSXY:2:2624:25039:19053/1	multidrug	gi:491078681:ref:WP_004940301.1:|FEATURES|acrB|multidrug|acrB	0.999999441402	84.0	50	80.1	2.0e-16	1
PN0204_0338_S332_L001_20.clean.deeparg.mapping.ARG	0.2	ACRB	405	454	A00652:60:HJGLWDSXY:2:2624:25039:19053/2	multidrug	AAQ21216|FEATURES|acrB|multidrug|acrB	0.999999999771	88.0	50	82.4	3.9e-17	1
PN0204_0338_S332_L001_20.clean.deeparg.mapping.ARG	0.2	MEXF	366	415	A00652:60:HJGLWDSXY:4:1329:26386:26804/2	multidrug	gi:730673470:ref:WP_034068088.1:|FEATURES|mexF|multidrug|mexF	0.999999999917	80.0	50	69.3	3.4e-13	1
PN0204_0338_S332_L001_20.clean.deeparg.mapping.ARG	0.2	RPOB2	428	505	A00652:60:HJGLWDSXY:4:2604:20012:5243/1	multidrug	BAD59497.1|FEATURES|rpoB2|multidrug|rpoB2	0.999999253871	82.1	78	145.2	7.7e-36	1
PN0204_0338_S332_L001_20.clean.deeparg.mapping.ARG	0.2	RPOB2	1003	1060	A00652:60:HJGLWDSXY:4:2632:5674:16016/1	multidrug	BAD59497.1|FEATURES|rpoB2|multidrug|rpoB2	0.999998563692	81.0	58	106.3	3.0e-24	1
PN0204_0338_S332_L001_20.clean.deeparg.mapping.ARG	0.2	RPHB	805	869	A00652:60:HJGLWDSXY:2:1102:7374:23688/1	rifamycin	APB03222.1|FEATURES|rphB|rifamycin|rphB	0.999999735926	83.1	65	114.4	1.2e-26	1
PN0204_0338_S332_L001_20.clean.deeparg.mapping.ARG	0.2	RPOB2	696	774	A00652:60:HJGLWDSXY:4:1156:19379:16266/1	multidrug	BAD59497.1|FEATURES|rpoB2|multidrug|rpoB2	0.999999328317	96.2	79	154.1	1.7e-38	1
PN0204_0338_S332_L001_20.clean.deeparg.mapping.ARG	0.2	MEXB	1	61	A00652:60:HJGLWDSXY:2:2548:18864:31469/1	multidrug	YP_298289|FEATURES|mexB|multidrug|mexB	0.999997506055	80.3	61	97.1	2.8e-21	1
PN0204_0338_S332_L001_20.clean.deeparg.mapping.ARG	0.2	TET43	339	387	A00652:60:HJGLWDSXY:4:2237:8205:6778/2	tetracycline	GQ244501.1.gene1.p01|FEATURES|tet43|tetracycline|tet43	0.999999522777	85.7	49	88.2	7.2e-19	1
PN0204_0338_S332_L001_20.clean.deeparg.mapping.ARG	0.2	RPOB2	1062	1114	A00652:60:HJGLWDSXY:3:1633:11686:33505/1	multidrug	BAD59497.1|FEATURES|rpoB2|multidrug|rpoB2	0.999998330717	88.7	53	100.1	1.9e-22	1
PN0204_0338_S332_L001_20.clean.deeparg.mapping.ARG	0.2	RPOB2	701	749	A00652:60:HJGLWDSXY:4:1435:21811:35133/1	multidrug	BAD59497.1|FEATURES|rpoB2|multidrug|rpoB2	0.999998126726	89.8	49	95.9	3.4e-21	1
PN0204_0338_S332_L001_20.clean.deeparg.mapping.ARG	0.2	RPOB2	757	806	A00652:60:HJGLWDSXY:4:1435:21811:35133/2	multidrug	BAD59497.1|FEATURES|rpoB2|multidrug|rpoB2	0.999997681486	88.0	50	89.0	4.2e-19	1
PN0204_0338_S332_L001_20.clean.deeparg.mapping.ARG	0.2	BACA	1	39	A00652:60:HJGLWDSXY:1:1316:9860:5008/1	bacitracin	YP_746446|FEATURES|bacA|bacitracin|bacA	1.0	82.1	39	70.5	2.7e-13	1
PN0204_0338_S332_L001_20.clean.deeparg.mapping.ARG	0.2	OPRC	980	1020	A00652:60:HJGLWDSXY:3:1572:20681:12352/1	multidrug	ZP_03790349|FEATURES|oprC|multidrug|oprC	0.999995349679	80.5	41	65.9	5.3e-12	1
PN0204_0338_S332_L001_20.clean.deeparg.mapping.ARG	0.2	TRIC	947	1007	A00652:60:HJGLWDSXY:2:1441:9236:17425/1	triclosan	NP_248848.1|FEATURES|TriC|triclosan|TriC	0.999999832445	82.0	61	102.8	3.4e-23	1
PN0204_0338_S332_L001_20.clean.deeparg.mapping.ARG	0.2	RPOB2	433	486	A00652:60:HJGLWDSXY:3:1510:12762:21809/1	multidrug	BAD59497.1|FEATURES|rpoB2|multidrug|rpoB2	0.999998168503	81.5	54	96.7	2.2e-21	1
PN0204_0338_S332_L001_20.clean.deeparg.mapping.ARG	0.2	RPOB2	428	485	A00652:60:HJGLWDSXY:2:1446:26919:22341/1	multidrug	BAD59497.1|FEATURES|rpoB2|multidrug|rpoB2	0.999998778019	89.7	58	113.6	1.9e-26	1
PN0204_0338_S332_L001_20.clean.deeparg.mapping.ARG	0.2	RPOB2	754	828	A00652:60:HJGLWDSXY:2:2169:27977:22608/1	multidrug	BAD59497.1|FEATURES|rpoB2|multidrug|rpoB2	0.999999022499	81.3	75	125.9	4.8e-30	1
PN0204_0338_S332_L001_20.clean.deeparg.mapping.ARG	0.2	MUXC	858	943	A00652:60:HJGLWDSXY:3:2627:2745:27007/1	multidrug	NP_251216.1|FEATURES|MuxC|multidrug|MuxC	0.999999358622	82.6	86	123.2	3.6e-29	1
PN0204_0338_S332_L001_20.clean.deeparg.mapping.ARG	0.2	TETV	15	48	A00652:60:HJGLWDSXY:1:2139:24614:31375/2	tetracycline	gi:518176507:ref:WP_019346715.1:|FEATURES|tetV|tetracycline|tetV	0.999999999926	82.4	34	62.4	4.2e-11	1
PN0204_0338_S332_L001_20.clean.deeparg.mapping.ARG	0.2	RPOB2	577	618	A00652:60:HJGLWDSXY:2:1329:21242:12540/1	multidrug	BAD59497.1|FEATURES|rpoB2|multidrug|rpoB2	0.999996072873	81.0	42	75.9	4.1e-15	1
PN0204_0338_S332_L001_20.clean.deeparg.mapping.ARG	0.2	OTRA	70	118	A00652:60:HJGLWDSXY:2:2432:26323:36495/1	tetracycline	CAA37477|FEATURES|otrA|tetracycline|otrA	0.999998729764	81.6	49	81.3	8.8e-17	1
PN0204_0338_S332_L001_20.clean.deeparg.mapping.ARG	0.2	OTRA	72	119	A00652:60:HJGLWDSXY:2:2432:26323:36495/2	tetracycline	CAA37477|FEATURES|otrA|tetracycline|otrA	0.999999996098	83.3	48	81.6	6.7e-17	1
PN0204_0338_S332_L001_20.clean.deeparg.mapping.ARG	0.2	MSBA	472	524	A00652:60:HJGLWDSXY:4:2533:7292:31908/1	nitroimidazole	NP_415434.1|FEATURES|msbA|nitroimidazole|msbA	0.999802671096	81.1	53	85.5	5.1e-18	1
PN0204_0338_S332_L001_20.clean.deeparg.mapping.ARG	0.2	RPOB2	371	442	A00652:60:HJGLWDSXY:4:1672:27471:1814/1	multidrug	BAD59497.1|FEATURES|rpoB2|multidrug|rpoB2	0.99999895021	86.1	72	121.7	8.4e-29	1
PN0204_0338_S332_L001_20.clean.deeparg.mapping.ARG	0.2	RPOB2	410	503	A00652:60:HJGLWDSXY:1:2433:4661:33927/1	multidrug	BAD59497.1|FEATURES|rpoB2|multidrug|rpoB2	0.999999453137	85.1	94	173.7	2.5e-44	1
PN0204_0338_S332_L001_20.clean.deeparg.mapping.ARG	0.2	VANR	155	203	A00652:60:HJGLWDSXY:4:2322:17616:5916/1	glycopeptide	gi:953999146:ref:WP_058083598.1:|FEATURES|vanR|glycopeptide|vanR	1.0	95.9	49	93.2	2.2e-20	1
PN0204_0338_S332_L001_20.clean.deeparg.mapping.ARG	0.2	RPOB2	1031	1095	A00652:60:HJGLWDSXY:1:1111:4399:20666/1	multidrug	BAD59497.1|FEATURES|rpoB2|multidrug|rpoB2	0.999998943004	83.1	65	121.3	1.1e-28	1
PN0204_0338_S332_L001_20.clean.deeparg.mapping.ARG	0.2	RPHA	816	865	A00652:60:HJGLWDSXY:2:1154:20003:24486/1	rifamycin	AIA08936.1|FEATURES|rphA|rifamycin|rphA	0.999998505621	88.0	50	93.2	3.0e-20	1
PN0204_0338_S332_L001_20.clean.deeparg.mapping.ARG	0.2	RPHB	635	704	A00652:60:HJGLWDSXY:1:2153:11487:19977/1	rifamycin	APB03222.1|FEATURES|rphB|rifamycin|rphB	0.999954403349	85.7	70	117.1	2.0e-27	1
PN0204_0338_S332_L001_20.clean.deeparg.mapping.ARG	0.2	MULTIDRUG_ABC_TRANSPORTER	450	512	A00652:60:HJGLWDSXY:2:1109:32732:28494/1	multidrug	gi:639148059:ref:WP_024490169.1:|FEATURES|multidrug_ABC_transporter|multidrug|multidrug_ABC_transporter	1.0	84.1	63	112.1	6.9e-26	1
PN0204_0338_S332_L001_20.clean.deeparg.mapping.ARG	0.2	RPOB2	662	723	A00652:60:HJGLWDSXY:4:1139:7898:35243/1	multidrug	BAD59497.1|FEATURES|rpoB2|multidrug|rpoB2	0.999998943004	88.7	62	121.3	9.5e-29	1
PN0204_0338_S332_L001_20.clean.deeparg.mapping.ARG	0.2	VANR	1	62	A00652:60:HJGLWDSXY:1:1613:29631:21496/1	glycopeptide	KF478993.1.gene8.p01|FEATURES|vanR|glycopeptide|vanR	1.0	100.0	62	120.6	1.8e-28	1
PN0204_0338_S332_L001_20.clean.deeparg.mapping.ARG	0.2	RPOB2	827	887	A00652:60:HJGLWDSXY:4:2425:7374:30514/1	multidrug	BAD59497.1|FEATURES|rpoB2|multidrug|rpoB2	0.999998824102	86.9	61	115.5	5.3e-27	1
PN0204_0338_S332_L001_20.clean.deeparg.mapping.ARG	0.2	MTRA	56	110	A00652:60:HJGLWDSXY:1:1624:18774:20572/1	multidrug	CCP46065.1|FEATURES|mtrA|multidrug|mtrA	0.999995829783	98.2	55	113.6	1.8e-26	1
PN0204_0338_S332_L001_20.clean.deeparg.mapping.ARG	0.2	RPHB	265	342	A00652:60:HJGLWDSXY:3:1127:28637:8437/1	rifamycin	APB03222.1|FEATURES|rphB|rifamycin|rphB	0.999983099736	83.5	79	136.7	2.8e-33	1
PN0204_0338_S332_L001_20.clean.deeparg.mapping.ARG	0.2	ADEF	26	74	A00652:60:HJGLWDSXY:1:2202:7518:13479/1	multidrug	CAJ77856.1|FEATURES|adeF|multidrug|adeF	0.999999201777	81.6	49	82.4	3.9e-17	1
PN0204_0338_S332_L001_20.clean.deeparg.mapping.ARG	0.2	RPOB2	431	481	A00652:60:HJGLWDSXY:4:2243:18683:1470/1	multidrug	BAD59497.1|FEATURES|rpoB2|multidrug|rpoB2	0.999998188913	82.4	51	97.1	1.6e-21	1
PN0204_0338_S332_L001_20.clean.deeparg.mapping.ARG	0.2	RPOB2	807	877	A00652:60:HJGLWDSXY:2:2520:14543:22827/1	multidrug	BAD59497.1|FEATURES|rpoB2|multidrug|rpoB2	0.999999047919	84.5	71	127.5	1.5e-30	1
PN0204_0338_S332_L001_20.clean.deeparg.mapping.ARG	0.2	RPOB2	451	507	A00652:60:HJGLWDSXY:1:1317:6008:31250/1	multidrug	BAD59497.1|FEATURES|rpoB2|multidrug|rpoB2	0.999998738382	86.0	57	112.1	5.3e-26	1
PN0204_0338_S332_L001_20.clean.deeparg.mapping.ARG	0.2	MDTC	845	891	A00652:60:HJGLWDSXY:4:2144:29071:7185/2	multidrug	gi:554682018:ref:WP_023181958.1:|FEATURES|mdtC|multidrug|mdtC	0.999999968203	80.9	47	74.7	8.2e-15	1
PN0204_0338_S332_L001_20.clean.deeparg.mapping.ARG	0.2	MDTC	845	891	A00652:60:HJGLWDSXY:4:2144:29071:7185/1	multidrug	gi:554682018:ref:WP_023181958.1:|FEATURES|mdtC|multidrug|mdtC	0.999999968203	80.9	47	74.7	8.2e-15	1
PN0204_0338_S332_L001_20.clean.deeparg.mapping.ARG	0.2	RPOB2	1043	1108	A00652:60:HJGLWDSXY:2:1219:14226:6183/1	multidrug	BAD59497.1|FEATURES|rpoB2|multidrug|rpoB2	0.999998964507	83.3	66	122.5	4.5e-29	1
PN0204_0338_S332_L001_20.clean.deeparg.mapping.ARG	0.2	RPOB2	476	524	A00652:60:HJGLWDSXY:2:1158:22896:3787/1	multidrug	BAD59497.1|FEATURES|rpoB2|multidrug|rpoB2	0.999993100586	81.6	49	90.9	1.7e-19	1
PN0204_0338_S332_L001_20.clean.deeparg.mapping.ARG	0.2	RPOB2	802	857	A00652:60:HJGLWDSXY:1:1650:25870:15389/1	multidrug	BAD59497.1|FEATURES|rpoB2|multidrug|rpoB2	0.999998612043	91.1	56	107.8	9.8e-25	1
PN0204_0338_S332_L001_20.clean.deeparg.mapping.ARG	0.2	EFPA	187	239	A00652:60:HJGLWDSXY:4:1254:16369:27837/1	multidrug	NP_217362.1|FEATURES|efpA|multidrug|efpA	0.999995155209	81.1	53	89.4	3.5e-19	1
PN0204_0338_S332_L001_20.clean.deeparg.mapping.ARG	0.2	MULTIDRUG_ABC_TRANSPORTER	427	489	A00652:60:HJGLWDSXY:4:1356:16441:14152/1	multidrug	gi:516795764:ref:WP_018105258.1:|FEATURES|multidrug_ABC_transporter|multidrug|multidrug_ABC_transporter	1.0	82.5	63	107.1	1.9e-24	1
PN0204_0338_S332_L001_20.clean.deeparg.mapping.ARG	0.2	RPOB2	800	866	A00652:60:HJGLWDSXY:1:2337:7247:32863/1	multidrug	BAD59497.1|FEATURES|rpoB2|multidrug|rpoB2	0.999998983752	88.1	67	123.6	2.1e-29	1
PN0204_0338_S332_L001_20.clean.deeparg.mapping.ARG	0.2	MEXF	991	1037	A00652:60:HJGLWDSXY:3:2166:31476:23249/1	multidrug	CP000675.2.gene2298.p01|FEATURES|mexF|multidrug|mexF	0.999997863635	80.9	47	70.1	2.5e-13	1
PN0204_0338_S332_L001_20.clean.deeparg.mapping.ARG	0.2	MACB	528	575	A00652:60:HJGLWDSXY:3:2675:31222:2331/2	MLS	gi:446048013:ref:WP_000125868.1:|FEATURES|macB|MLS|macB	0.999999999994	83.3	48	79.3	3.3e-16	1
PN0204_0338_S332_L001_20.clean.deeparg.mapping.ARG	0.2	MEXQ	937	986	A00652:60:HJGLWDSXY:3:2250:19840:8672/2	multidrug	BAE06008.1|FEATURES|mexQ|multidrug|mexQ	0.999999303059	80.0	50	76.6	2.2e-15	1
PN0204_0338_S332_L001_20.clean.deeparg.mapping.ARG	0.2	RBPA	24	82	A00652:60:HJGLWDSXY:2:1442:3115:36072/1	rifamycin	ADV91011.1|FEATURES|RbpA|rifamycin|RbpA	0.999677868487	96.6	59	132.9	3.0e-32	1
PN0204_0338_S332_L001_20.clean.deeparg.mapping.ARG	0.2	TRIC	948	1010	A00652:60:HJGLWDSXY:1:1571:26404:24079/1	triclosan	NP_248848.1|FEATURES|TriC|triclosan|TriC	0.999999916156	87.3	63	111.7	7.8e-26	1
PN0204_0338_S332_L001_20.clean.deeparg.mapping.ARG	0.2	VATF	53	107	A00652:60:HJGLWDSXY:2:1355:24749:16767/1	MLS	AAF63432|FEATURES|vatF|MLS|vatF	0.999999710187	80.0	55	103.2	2.9e-23	1
PN0204_0338_S332_L001_20.clean.deeparg.mapping.ARG	0.2	RPOB2	704	775	A00652:60:HJGLWDSXY:3:1234:16224:13338/1	multidrug	BAD59497.1|FEATURES|rpoB2|multidrug|rpoB2	0.999999070937	81.9	72	129.0	5.3e-31	1
PN0204_0338_S332_L001_20.clean.deeparg.mapping.ARG	0.2	MUXC	871	929	A00652:60:HJGLWDSXY:3:1536:30581:10864/1	multidrug	NP_251216.1|FEATURES|MuxC|multidrug|MuxC	0.999998921761	83.1	59	95.5	5.4e-21	1
PN0204_0338_S332_L001_20.clean.deeparg.mapping.ARG	0.2	MEXF	374	423	A00652:60:HJGLWDSXY:4:2429:29143:29982/1	multidrug	gi:654923461:ref:WP_028373991.1:|FEATURES|mexF|multidrug|mexF	0.999999939622	80.0	50	69.7	2.6e-13	1
PN0204_0338_S332_L001_20.clean.deeparg.mapping.ARG	0.2	RPOB2	405	456	A00652:60:HJGLWDSXY:1:2161:1090:19257/1	multidrug	BAD59497.1|FEATURES|rpoB2|multidrug|rpoB2	0.999997945353	86.5	52	92.8	3.1e-20	1
PN0204_0338_S332_L001_20.clean.deeparg.mapping.ARG	0.2	MULTIDRUG_ABC_TRANSPORTER	408	469	A00652:60:HJGLWDSXY:1:2112:10176:14920/1	multidrug	gi:928900436:ref:WP_053931243.1:|FEATURES|multidrug_ABC_transporter|multidrug|multidrug_ABC_transporter	0.999999602742	82.3	62	100.5	1.7e-22	1
PN0204_0338_S332_L001_20.clean.deeparg.mapping.ARG	0.2	RPOB2	777	866	A00652:60:HJGLWDSXY:2:1505:20030:13510/1	multidrug	BAD59497.1|FEATURES|rpoB2|multidrug|rpoB2	0.999999378046	87.8	90	161.0	1.6e-40	1
PN0204_0338_S332_L001_20.clean.deeparg.mapping.ARG	0.2	RPOB2	409	470	A00652:60:HJGLWDSXY:3:1226:21034:13244/1	multidrug	BAD59497.1|FEATURES|rpoB2|multidrug|rpoB2	0.999998788095	88.7	62	114.0	1.5e-26	1
PN0204_0338_S332_L001_20.clean.deeparg.mapping.ARG	0.2	VANR	93	171	A00652:60:HJGLWDSXY:4:1249:13223:31594/1	glycopeptide	KF478993.1.gene8.p01|FEATURES|vanR|glycopeptide|vanR	1.0	97.5	79	153.3	2.9e-38	1
PN0204_0338_S332_L001_20.clean.deeparg.mapping.ARG	0.2	MDTB	405	483	A00652:60:HJGLWDSXY:4:1637:19569:23797/1	multidrug	CP001918.1.gene3440.p01|FEATURES|mdtB|multidrug|mdtB	0.999954148826	84.8	79	126.3	3.8e-30	1
PN0204_0338_S332_L001_20.clean.deeparg.mapping.ARG	0.2	MEXF	466	502	A00652:60:HJGLWDSXY:3:2259:21875:12727/1	multidrug	gi:497896441:ref:WP_010210597.1:|FEATURES|mexF|multidrug|mexF	0.999999445756	81.1	37	62.4	4.2e-11	1
PN0204_0338_S332_L001_20.clean.deeparg.mapping.ARG	0.2	RPOB2	1006	1053	A00652:60:HJGLWDSXY:1:1642:8278:6308/2	multidrug	BAD59497.1|FEATURES|rpoB2|multidrug|rpoB2	0.999998188913	87.5	48	97.1	1.5e-21	1
PN0204_0338_S332_L001_20.clean.deeparg.mapping.ARG	0.2	RPOB2	1012	1061	A00652:60:HJGLWDSXY:2:1611:18466:5729/1	multidrug	BAD59497.1|FEATURES|rpoB2|multidrug|rpoB2	0.999998188913	84.0	50	97.1	1.5e-21	1
PN0204_0338_S332_L001_20.clean.deeparg.mapping.ARG	0.2	RPOB2	744	804	A00652:60:HJGLWDSXY:1:2306:18774:1376/1	multidrug	BAD59497.1|FEATURES|rpoB2|multidrug|rpoB2	0.999998317461	85.2	61	99.8	3.0e-22	1
PN0204_0338_S332_L001_20.clean.deeparg.mapping.ARG	0.2	TETA(48)	170	219	A00652:60:HJGLWDSXY:1:1608:31304:20447/1	tetracycline	APB03214.1|FEATURES|tetA(48)|tetracycline|tetA(48)	0.999996600757	88.0	50	91.7	6.5e-20	1
PN0204_0338_S332_L001_20.clean.deeparg.mapping.ARG	0.2	RPOB2	1038	1123	A00652:60:HJGLWDSXY:3:2671:16125:20055/1	multidrug	BAD59497.1|FEATURES|rpoB2|multidrug|rpoB2	0.999999351171	84.9	86	157.1	2.2e-39	1
PN0204_0338_S332_L001_20.clean.deeparg.mapping.ARG	0.2	RPOB2	1010	1074	A00652:60:HJGLWDSXY:3:2361:14172:15076/1	multidrug	BAD59497.1|FEATURES|rpoB2|multidrug|rpoB2	0.999999010987	84.6	65	125.2	7.0e-30	1
PN0204_0338_S332_L001_20.clean.deeparg.mapping.ARG	0.2	RPOB2	767	816	A00652:60:HJGLWDSXY:4:2426:27986:12007/1	multidrug	BAD59497.1|FEATURES|rpoB2|multidrug|rpoB2	0.999998042281	94.0	50	94.4	1.0e-20	1
PN0204_0338_S332_L001_20.clean.deeparg.mapping.ARG	0.2	MEXB	450	527	A00652:60:HJGLWDSXY:1:1675:19045:25582/1	multidrug	gi:505288054:ref:WP_015475156.1:|FEATURES|mexB|multidrug|mexB	0.999994552973	80.8	78	122.9	4.2e-29	1
PN0204_0338_S332_L001_20.clean.deeparg.mapping.ARG	0.2	RPOB2	820	868	A00652:60:HJGLWDSXY:4:2426:27986:12007/2	multidrug	BAD59497.1|FEATURES|rpoB2|multidrug|rpoB2	0.99999801861	87.8	49	94.0	1.3e-20	1
PN0204_0338_S332_L001_20.clean.deeparg.mapping.ARG	0.2	MDTC	940	989	A00652:60:HJGLWDSXY:3:1565:5728:2080/2	multidrug	CP001918.1.gene3441.p01|FEATURES|mdtC|multidrug|mdtC	0.999989753404	82.0	50	81.6	6.7e-17	1
PN0204_0338_S332_L001_20.clean.deeparg.mapping.ARG	0.2	OMPR	88	128	A00652:60:HJGLWDSXY:1:2324:6470:1078/1	multidrug	NC_008702.1.4607594.p01|FEATURES|ompR|multidrug|ompR	0.999994651202	80.5	41	71.2	1.2e-13	1
PN0204_0338_S332_L001_20.clean.deeparg.mapping.ARG	0.2	MUXB	860	907	A00652:60:HJGLWDSXY:1:2605:22742:13823/2	multidrug	NP_251217.1|FEATURES|MuxB|multidrug|MuxB	0.999999844758	81.2	48	74.7	8.2e-15	1
PN0204_0338_S332_L001_20.clean.deeparg.mapping.ARG	0.2	RPOB2	367	416	A00652:60:HJGLWDSXY:3:1419:29894:22795/2	multidrug	BAD59497.1|FEATURES|rpoB2|multidrug|rpoB2	0.999997340626	88.0	50	85.1	6.1e-18	1
PN0204_0338_S332_L001_20.clean.deeparg.mapping.ARG	0.2	VANR	145	225	A00652:60:HJGLWDSXY:3:2322:10194:22467/1	glycopeptide	KF478993.1.gene8.p01|FEATURES|vanR|glycopeptide|vanR	1.0	93.8	81	157.5	1.6e-39	1
PN0204_0338_S332_L001_20.clean.deeparg.mapping.ARG	0.2	RPHB	815	863	A00652:60:HJGLWDSXY:4:2254:5484:12305/1	rifamycin	APB03222.1|FEATURES|rphB|rifamycin|rphB	0.999997519701	87.8	49	89.4	3.2e-19	1
PN0204_0338_S332_L001_20.clean.deeparg.mapping.ARG	0.2	ACRB	439	490	A00652:60:HJGLWDSXY:2:2609:6623:7200/1	multidrug	YP_001747848|FEATURES|acrB|multidrug|acrB	0.999999715448	80.8	52	83.6	2.7e-17	1
PN0204_0338_S332_L001_20.clean.deeparg.mapping.ARG	0.2	MEXQ	967	1016	A00652:60:HJGLWDSXY:1:2573:20790:2926/2	multidrug	BAE06008.1|FEATURES|mexQ|multidrug|mexQ	0.999999312858	80.0	50	77.0	1.7e-15	1
PN0204_0338_S332_L001_20.clean.deeparg.mapping.ARG	0.2	RPOB2	749	800	A00652:60:HJGLWDSXY:2:1168:19108:19272/1	multidrug	BAD59497.1|FEATURES|rpoB2|multidrug|rpoB2	0.99999718701	80.8	52	83.6	1.9e-17	1
PN0204_0338_S332_L001_20.clean.deeparg.mapping.ARG	0.2	RPHA	279	347	A00652:60:HJGLWDSXY:3:2159:1841:29356/1	rifamycin	AIA08936.1|FEATURES|rphA|rifamycin|rphA	0.999978936749	82.6	69	124.0	1.6e-29	1
PN0204_0338_S332_L001_20.clean.deeparg.mapping.ARG	0.2	RPOB2	400	488	A00652:60:HJGLWDSXY:4:1262:7690:27993/1	multidrug	BAD59497.1|FEATURES|rpoB2|multidrug|rpoB2	0.999999378046	84.3	89	161.0	1.6e-40	1
PN0204_0338_S332_L001_20.clean.deeparg.mapping.ARG	0.2	MULTIDRUG_ABC_TRANSPORTER	496	545	A00652:60:HJGLWDSXY:4:1276:5177:15687/2	multidrug	gi:1032695345:ref:WP_064272854.1:|FEATURES|multidrug_ABC_transporter|multidrug|multidrug_ABC_transporter	0.999999931158	80.0	50	82.0	5.1e-17	1
PN0204_0338_S332_L001_20.clean.deeparg.mapping.ARG	0.2	MDTB	915	976	A00652:60:HJGLWDSXY:4:2534:31168:6840/1	multidrug	gi:447120656:ref:WP_001197912.1:|FEATURES|mdtB|multidrug|mdtB	0.999974223534	80.6	62	96.3	3.3e-21	1
PN0204_0338_S332_L001_20.clean.deeparg.mapping.ARG	0.2	MEXI	394	443	A00652:60:HJGLWDSXY:3:2137:24966:32957/1	multidrug	YP_001346277|FEATURES|mexI|multidrug|mexI	0.999999999938	88.0	50	84.3	1.0e-17	1
PN0204_0338_S332_L001_20.clean.deeparg.mapping.ARG	0.2	MEXW	453	492	A00652:60:HJGLWDSXY:3:2137:24966:32957/2	multidrug	AAG07763|FEATURES|mexW|multidrug|mexW	0.99999993731	85.0	40	64.7	8.5e-12	1
PN0204_0338_S332_L001_20.clean.deeparg.mapping.ARG	0.2	VANS	128	200	A00652:60:HJGLWDSXY:1:2345:3586:12117/1	glycopeptide	KF478993.1.gene7.p01|FEATURES|vanS|glycopeptide|vanS	0.999997625044	83.6	73	116.3	3.6e-27	1
PN0204_0338_S332_L001_20.clean.deeparg.mapping.ARG	0.2	RPOB2	673	749	A00652:60:HJGLWDSXY:4:2678:17879:25629/1	multidrug	BAD59497.1|FEATURES|rpoB2|multidrug|rpoB2	0.999999203568	83.1	77	139.8	3.2e-34	1
PN0204_0338_S332_L001_20.clean.deeparg.mapping.ARG	0.2	CEOB	936	1027	A00652:60:HJGLWDSXY:1:1151:1344:8829/1	multidrug	AAB58161|FEATURES|ceoB|multidrug|ceoB	0.99986467133	80.4	92	137.5	2.0e-33	1
PN0204_0338_S332_L001_20.clean.deeparg.mapping.ARG	0.2	BPEF	456	503	A00652:60:HJGLWDSXY:3:1533:11912:13041/2	multidrug	ZP_02357857|FEATURES|bpeF|multidrug|bpeF	0.999999999913	81.2	48	77.8	9.7e-16	1
PN0204_0338_S332_L001_20.clean.deeparg.mapping.ARG	0.2	VANR	186	220	A00652:60:HJGLWDSXY:1:2216:7690:34475/1	glycopeptide	gi:747653988:emb:CEL19270.1:|FEATURES|vanR|glycopeptide|vanR	1.0	94.3	35	67.8	1.4e-12	1
PN0204_0338_S332_L001_20.clean.deeparg.mapping.ARG	0.2	RPOB2	764	841	A00652:60:HJGLWDSXY:3:1459:25572:25332/1	multidrug	BAD59497.1|FEATURES|rpoB2|multidrug|rpoB2	0.999999094274	80.8	78	130.6	2.3e-31	1
PN0204_0338_S332_L001_20.clean.deeparg.mapping.ARG	0.2	RPOB2	966	1039	A00652:60:HJGLWDSXY:1:2475:7952:28761/1	multidrug	BAD59497.1|FEATURES|rpoB2|multidrug|rpoB2	0.99999906492	81.1	74	128.6	7.2e-31	1
PN0204_0338_S332_L001_20.clean.deeparg.mapping.ARG	0.2	RPOB2	711	758	A00652:60:HJGLWDSXY:2:1266:26142:26443/2	multidrug	BAD59497.1|FEATURES|rpoB2|multidrug|rpoB2	0.999997491428	83.3	48	86.7	2.1e-18	1
PN0204_0338_S332_L001_20.clean.deeparg.mapping.ARG	0.2	MDTB	929	978	A00652:60:HJGLWDSXY:3:1205:11722:36041/2	multidrug	gi:447120616:ref:WP_001197872.1:|FEATURES|mdtB|multidrug|mdtB	0.997264790177	82.0	50	81.6	6.7e-17	1
PN0204_0338_S332_L001_20.clean.deeparg.mapping.ARG	0.2	RPOB2	777	832	A00652:60:HJGLWDSXY:3:2639:22742:29136/1	multidrug	BAD59497.1|FEATURES|rpoB2|multidrug|rpoB2	0.999998223909	85.7	56	97.8	1.0e-21	1
PN0204_0338_S332_L001_20.clean.deeparg.mapping.ARG	0.2	EFPA	325	372	A00652:60:HJGLWDSXY:2:1304:7283:6809/2	multidrug	NP_217362.1|FEATURES|efpA|multidrug|efpA	0.999992105975	81.2	48	79.0	4.4e-16	1
PN0204_0338_S332_L001_20.clean.deeparg.mapping.ARG	0.2	RPOB2	88	142	A00652:60:HJGLWDSXY:3:1446:20699:35149/1	multidrug	BAD59497.1|FEATURES|rpoB2|multidrug|rpoB2	0.999998262538	81.8	55	98.6	5.8e-22	1
PN0204_0338_S332_L001_20.clean.deeparg.mapping.ARG	0.2	MEXQ	360	425	A00652:60:HJGLWDSXY:4:2107:21694:33614/1	multidrug	BAE06008.1|FEATURES|mexQ|multidrug|mexQ	0.999999613466	80.3	66	98.6	9.6e-22	1
PN0204_0338_S332_L001_20.clean.deeparg.mapping.ARG	0.2	RBPA	1	30	A00652:60:HJGLWDSXY:2:2335:20754:6840/1	rifamycin	ADV91011.1|FEATURES|RbpA|rifamycin|RbpA	0.938450601189	100.0	30	64.3	1.2e-11	1
PN0204_0338_S332_L001_20.clean.deeparg.mapping.ARG	0.2	BACA	1	55	A00652:60:HJGLWDSXY:2:2574:19226:15217/1	bacitracin	ZP_01723236|FEATURES|bacA|bacitracin|bacA	0.999999999053	87.3	55	102.4	5.6e-23	1
PN0204_0338_S332_L001_20.clean.deeparg.mapping.ARG	0.2	NORB	4	45	A00652:60:HJGLWDSXY:3:2526:28266:19445/1	fluoroquinolone	gi:502716012:ref:WP_012951063.1:|FEATURES|norB|fluoroquinolone|norB	0.999999999797	83.3	42	76.6	2.4e-15	1
PN0204_0338_S332_L001_20.clean.deeparg.mapping.ARG	0.2	CEOB	319	366	A00652:60:HJGLWDSXY:2:2146:15311:12195/2	multidrug	YP_002095804|FEATURES|ceoB|multidrug|ceoB	0.999999999994	83.3	48	79.7	2.6e-16	1
PN0204_0338_S332_L001_20.clean.deeparg.mapping.ARG	0.2	CEOB	319	365	A00652:60:HJGLWDSXY:2:2146:15311:12195/1	multidrug	YP_002095804|FEATURES|ceoB|multidrug|ceoB	0.999999999991	83.0	47	77.0	1.7e-15	1
PN0204_0338_S332_L001_20.clean.deeparg.mapping.ARG	0.2	RPOB2	1010	1092	A00652:60:HJGLWDSXY:1:2154:10294:9079/1	multidrug	BAD59497.1|FEATURES|rpoB2|multidrug|rpoB2	0.999999283894	83.1	83	148.7	7.4e-37	1
PN0204_0338_S332_L001_20.clean.deeparg.mapping.ARG	0.2	VANR	151	204	A00652:60:HJGLWDSXY:2:1445:15329:11694/1	glycopeptide	gi:953999146:ref:WP_058083598.1:|FEATURES|vanR|glycopeptide|vanR	1.0	94.4	54	102.8	3.8e-23	1
PN0204_0338_S332_L001_20.clean.deeparg.mapping.ARG	0.2	MUXB	414	464	A00652:60:HJGLWDSXY:4:1556:15383:32518/1	multidrug	NP_251217.1|FEATURES|MuxB|multidrug|MuxB	0.904681059547	84.3	51	87.0	1.6e-18	1
PN0204_0338_S332_L001_20.clean.deeparg.mapping.ARG	0.2	OMPR	83	127	A00652:60:HJGLWDSXY:3:1249:15944:1673/1	multidrug	gi:909830386:gb:AKU13184.1:|FEATURES|ompR|multidrug|ompR	0.999991704161	80.0	45	77.4	1.5e-15	1
PN0204_0338_S332_L001_20.clean.deeparg.mapping.ARG	0.2	RPOB2	1018	1104	A00652:60:HJGLWDSXY:2:2235:27326:17660/1	multidrug	BAD59497.1|FEATURES|rpoB2|multidrug|rpoB2	0.999999342901	81.6	87	156.0	4.9e-39	1
PN0204_0338_S332_L001_20.clean.deeparg.mapping.ARG	0.2	RPOB2	814	894	A00652:60:HJGLWDSXY:2:1339:12924:12571/1	multidrug	BAD59497.1|FEATURES|rpoB2|multidrug|rpoB2	0.999999328317	90.1	81	154.1	1.8e-38	1
PN0204_0338_S332_L001_20.clean.deeparg.mapping.ARG	0.2	RPOB2	444	505	A00652:60:HJGLWDSXY:2:1345:3613:18396/1	multidrug	BAD59497.1|FEATURES|rpoB2|multidrug|rpoB2	0.999998868916	80.6	62	117.5	1.4e-27	1
PN0204_0338_S332_L001_20.clean.deeparg.mapping.ARG	0.2	BACA	19	77	A00652:60:HJGLWDSXY:2:1656:19660:11490/1	bacitracin	YP_550152|FEATURES|bacA|bacitracin|bacA	0.999999999918	84.7	59	104.4	1.2e-23	1
PN0204_0338_S332_L001_20.clean.deeparg.mapping.ARG	0.2	MDTC	344	393	A00652:60:HJGLWDSXY:2:2677:32940:18834/1	multidrug	gi:554682018:ref:WP_023181958.1:|FEATURES|mdtC|multidrug|mdtC	0.968916842041	82.0	50	71.2	9.1e-14	1
PN0204_0338_S332_L001_20.clean.deeparg.mapping.ARG	0.2	RPOB2	566	615	A00652:60:HJGLWDSXY:1:2375:3866:13730/2	multidrug	BAD59497.1|FEATURES|rpoB2|multidrug|rpoB2	0.999997455192	80.0	50	86.3	2.7e-18	1
PN0204_0338_S332_L001_20.clean.deeparg.mapping.ARG	0.2	RPOB2	1000	1048	A00652:60:HJGLWDSXY:1:1242:4300:15859/1	multidrug	BAD59497.1|FEATURES|rpoB2|multidrug|rpoB2	0.999997819706	81.6	49	90.9	1.1e-19	1
PN0204_0338_S332_L001_20.clean.deeparg.mapping.ARG	0.2	RPOB2	431	479	A00652:60:HJGLWDSXY:2:1471:16966:34194/1	multidrug	BAD59497.1|FEATURES|rpoB2|multidrug|rpoB2	0.999997945353	81.6	49	92.8	2.9e-20	1
PN0204_0338_S332_L001_20.clean.deeparg.mapping.ARG	0.2	RPOB2	1024	1082	A00652:60:HJGLWDSXY:2:1375:20528:23422/1	multidrug	BAD59497.1|FEATURES|rpoB2|multidrug|rpoB2	0.999998824102	91.5	59	115.5	5.0e-27	1
PN0204_0338_S332_L001_20.clean.deeparg.mapping.ARG	0.2	RPOB2	786	854	A00652:60:HJGLWDSXY:4:2235:30779:24142/1	multidrug	BAD59497.1|FEATURES|rpoB2|multidrug|rpoB2	0.999999088532	88.4	69	130.2	2.4e-31	1
PN0204_0338_S332_L001_20.clean.deeparg.mapping.ARG	0.2	MEXF	355	422	A00652:60:HJGLWDSXY:1:2404:2211:34037/1	multidrug	gi:496334960:ref:WP_009044138.1:|FEATURES|mexF|multidrug|mexF	1.0	83.8	68	101.3	1.1e-22	1
PN0204_0338_S332_L001_20.clean.deeparg.mapping.ARG	0.2	BACA	148	195	A00652:60:HJGLWDSXY:1:2245:2528:32268/1	bacitracin	YP_001616633|FEATURES|bacA|bacitracin|bacA	0.999995387908	91.7	48	85.5	4.7e-18	1
PN0204_0338_S332_L001_20.clean.deeparg.mapping.ARG	0.2	VANS	236	299	A00652:60:HJGLWDSXY:4:1472:32181:28447/1	glycopeptide	KF478993.1.gene7.p01|FEATURES|vanS|glycopeptide|vanS	0.999997381357	85.9	64	114.8	9.2e-27	1
PN0204_0338_S332_L001_20.clean.deeparg.mapping.ARG	0.2	RPOB2	767	815	A00652:60:HJGLWDSXY:4:2304:11849:31031/2	multidrug	BAD59497.1|FEATURES|rpoB2|multidrug|rpoB2	0.999998204019	95.9	49	97.4	1.2e-21	1
PN0204_0338_S332_L001_20.clean.deeparg.mapping.ARG	0.2	RPOB2	1015	1093	A00652:60:HJGLWDSXY:4:2638:13395:9815/1	multidrug	BAD59497.1|FEATURES|rpoB2|multidrug|rpoB2	0.999999302986	92.4	79	151.0	1.4e-37	1
PN0204_0338_S332_L001_20.clean.deeparg.mapping.ARG	0.2	RPHB	821	869	A00652:60:HJGLWDSXY:2:2204:9579:22122/2	rifamycin	APB03222.1|FEATURES|rphB|rifamycin|rphB	0.999734522886	83.7	49	88.6	5.5e-19	1
PN0204_0338_S332_L001_20.clean.deeparg.mapping.ARG	0.2	RPOB2	1010	1049	A00652:60:HJGLWDSXY:4:2626:2139:4100/1	multidrug	BAD59497.1|FEATURES|rpoB2|multidrug|rpoB2	0.999997100284	92.5	40	82.8	3.0e-17	1
PN0204_0338_S332_L001_20.clean.deeparg.mapping.ARG	0.2	RPOB2	786	855	A00652:60:HJGLWDSXY:1:1233:20139:25034/1	multidrug	BAD59497.1|FEATURES|rpoB2|multidrug|rpoB2	0.999998788095	80.0	70	114.0	1.7e-26	1
PN0204_0338_S332_L001_20.clean.deeparg.mapping.ARG	0.2	RPOB2	1051	1100	A00652:60:HJGLWDSXY:2:1621:2022:7122/2	multidrug	BAD59497.1|FEATURES|rpoB2|multidrug|rpoB2	0.999997893902	84.0	50	92.0	5.0e-20	1
PN0204_0338_S332_L001_20.clean.deeparg.mapping.ARG	0.2	BACA	180	236	A00652:60:HJGLWDSXY:4:1634:10972:16391/1	bacitracin	EEQ96502|FEATURES|bacA|bacitracin|bacA	0.999999999999	82.5	57	95.1	7.2e-21	1
PN0204_0338_S332_L001_20.clean.deeparg.mapping.ARG	0.2	RBPA	1	65	A00652:60:HJGLWDSXY:4:2637:24876:35712/1	rifamycin	ADV91011.1|FEATURES|RbpA|rifamycin|RbpA	0.9997067356	92.3	65	135.2	7.4e-33	1
PN0204_0338_S332_L001_20.clean.deeparg.mapping.ARG	0.2	RPOB2	390	482	A00652:60:HJGLWDSXY:1:1365:21820:30170/1	multidrug	BAD59497.1|FEATURES|rpoB2|multidrug|rpoB2	0.999999417406	82.8	93	167.2	2.3e-42	1
PN0204_0338_S332_L001_20.clean.deeparg.mapping.ARG	0.2	RPHA	149	210	A00652:60:HJGLWDSXY:1:2340:19786:30530/1	rifamycin	AIA08936.1|FEATURES|rphA|rifamycin|rphA	0.999947997442	80.6	62	107.8	1.3e-24	1
PN0204_0338_S332_L001_20.clean.deeparg.mapping.ARG	0.2	RPOB2	793	874	A00652:60:HJGLWDSXY:3:1249:26494:2754/1	multidrug	BAD59497.1|FEATURES|rpoB2|multidrug|rpoB2	0.999999158291	80.5	82	135.6	6.4e-33	1
PN0204_0338_S332_L001_20.clean.deeparg.mapping.ARG	0.2	RPOB2	764	804	A00652:60:HJGLWDSXY:1:2151:11342:21292/2	multidrug	BAD59497.1|FEATURES|rpoB2|multidrug|rpoB2	0.999995098841	82.9	41	71.6	6.9e-14	1
PN0204_0338_S332_L001_20.clean.deeparg.mapping.ARG	0.2	RPOB2	1037	1102	A00652:60:HJGLWDSXY:2:1571:2700:11616/1	multidrug	BAD59497.1|FEATURES|rpoB2|multidrug|rpoB2	0.999999047919	89.4	66	127.5	1.4e-30	1
PN0204_0338_S332_L001_20.clean.deeparg.mapping.ARG	0.2	MDTB	12	83	A00652:60:HJGLWDSXY:4:1124:10086:22842/1	multidrug	gi:857586086:emb:CRL63207.1:|FEATURES|mdtB|multidrug|mdtB	0.999999932762	81.9	72	115.5	7.5e-27	1
PN0204_0338_S332_L001_20.clean.deeparg.mapping.ARG	0.2	RPOB2	1032	1094	A00652:60:HJGLWDSXY:1:1444:19443:5478/1	multidrug	BAD59497.1|FEATURES|rpoB2|multidrug|rpoB2	0.999998842339	81.0	63	116.3	3.1e-27	1
PN0204_0338_S332_L001_20.clean.deeparg.mapping.ARG	0.2	RPOB2	994	1062	A00652:60:HJGLWDSXY:2:1104:11315:22592/1	multidrug	BAD59497.1|FEATURES|rpoB2|multidrug|rpoB2	0.999999195411	92.8	69	139.0	5.0e-34	1
PN0204_0338_S332_L001_20.clean.deeparg.mapping.ARG	0.2	MUXC	909	973	A00652:60:HJGLWDSXY:4:2570:26187:27461/1	multidrug	NP_251216.1|FEATURES|MuxC|multidrug|MuxC	0.999999038372	81.5	65	100.9	1.5e-22	1
PN0204_0338_S332_L001_20.clean.deeparg.mapping.ARG	0.2	RPOB2	1039	1110	A00652:60:HJGLWDSXY:4:1341:5421:8218/1	multidrug	BAD59497.1|FEATURES|rpoB2|multidrug|rpoB2	0.999999153559	87.5	72	135.2	7.5e-33	1
PN0204_0338_S332_L001_20.clean.deeparg.mapping.ARG	0.2	ACRB	404	459	A00652:60:HJGLWDSXY:3:1672:22318:29653/1	multidrug	YP_001908403|FEATURES|acrB|multidrug|acrB	0.999999510018	82.1	56	90.1	2.2e-19	1
PN0204_0338_S332_L001_20.clean.deeparg.mapping.ARG	0.2	OQXB	411	477	A00652:60:HJGLWDSXY:2:2333:3568:32127/1	multidrug	YP_001693238|FEATURES|oqxB|multidrug|oqxB	1.0	82.1	67	105.9	4.5e-24	1
PN0204_0338_S332_L001_20.clean.deeparg.mapping.ARG	0.2	RBPA	14	75	A00652:60:HJGLWDSXY:4:2232:25753:12837/1	rifamycin	ADV91011.1|FEATURES|RbpA|rifamycin|RbpA	0.999507505932	87.3	63	123.2	2.5e-29	1
PN0204_0338_S332_L001_20.clean.deeparg.mapping.ARG	0.2	RPOB2	850	931	A00652:60:HJGLWDSXY:4:1316:29333:31939/1	multidrug	BAD59497.1|FEATURES|rpoB2|multidrug|rpoB2	0.999999325184	82.9	82	153.7	2.4e-38	1
PN0204_0338_S332_L001_20.clean.deeparg.mapping.ARG	0.2	RPOB2	862	921	A00652:60:HJGLWDSXY:3:1373:9173:18255/1	multidrug	BAD59497.1|FEATURES|rpoB2|multidrug|rpoB2	0.999998602584	83.3	60	107.5	1.4e-24	1
PN0204_0338_S332_L001_20.clean.deeparg.mapping.ARG	0.2	RPOB2	1006	1068	A00652:60:HJGLWDSXY:4:1237:19090:29042/1	multidrug	BAD59497.1|FEATURES|rpoB2|multidrug|rpoB2	0.999998983752	88.9	63	123.6	1.9e-29	1
PN0204_0338_S332_L001_20.clean.deeparg.mapping.ARG	0.2	VANS	65	142	A00652:60:HJGLWDSXY:1:2529:22996:3897/1	glycopeptide	KF478993.1.gene7.p01|FEATURES|vanS|glycopeptide|vanS	0.999998695645	84.6	78	125.9	4.8e-30	1
PN0204_0338_S332_L001_20.clean.deeparg.mapping.ARG	0.2	MUXC	868	937	A00652:60:HJGLWDSXY:2:1539:8992:15029/1	multidrug	NP_251216.1|FEATURES|MuxC|multidrug|MuxC	0.999999807271	85.7	70	112.1	6.5e-26	1
PN0204_0338_S332_L001_20.clean.deeparg.mapping.ARG	0.2	MULTIDRUG_ABC_TRANSPORTER	528	600	A00652:60:HJGLWDSXY:4:1416:3595:35900/1	multidrug	gi:1033151784:ref:WP_064457526.1:|FEATURES|multidrug_ABC_transporter|multidrug|multidrug_ABC_transporter	0.999999961554	80.8	73	110.9	1.9e-25	1
PN0204_0338_S332_L001_20.clean.deeparg.mapping.ARG	0.2	MEXF	372	416	A00652:60:HJGLWDSXY:4:1465:17427:25848/1	multidrug	YP_002081505|FEATURES|mexF|multidrug|mexF	0.999860708137	82.2	45	63.2	3.0e-11	1
PN0204_0338_S332_L001_20.clean.deeparg.mapping.ARG	0.2	RPOB2	1022	1103	A00652:60:HJGLWDSXY:1:2146:31015:28025/1	multidrug	BAD59497.1|FEATURES|rpoB2|multidrug|rpoB2	0.999999322031	85.4	82	153.3	3.0e-38	1
PN0204_0338_S332_L001_20.clean.deeparg.mapping.ARG	0.2	RPOB2	415	463	A00652:60:HJGLWDSXY:1:1303:9272:17957/1	multidrug	BAD59497.1|FEATURES|rpoB2|multidrug|rpoB2	0.999997551664	81.6	49	87.4	1.2e-18	1
PN0204_0338_S332_L001_20.clean.deeparg.mapping.ARG	0.2	RPOB2	852	934	A00652:60:HJGLWDSXY:2:1221:5186:19867/1	multidrug	BAD59497.1|FEATURES|rpoB2|multidrug|rpoB2	0.999999407711	90.4	83	165.6	6.0e-42	1
PN0204_0338_S332_L001_20.clean.deeparg.mapping.ARG	0.2	RPOB2	860	926	A00652:60:HJGLWDSXY:3:2270:13584:36198/1	multidrug	BAD59497.1|FEATURES|rpoB2|multidrug|rpoB2	0.999998842339	80.6	67	116.3	3.4e-27	1
PN0204_0338_S332_L001_20.clean.deeparg.mapping.ARG	0.2	MULTIDRUG_ABC_TRANSPORTER	442	534	A00652:60:HJGLWDSXY:2:1169:3640:14058/1	multidrug	gi:639148059:ref:WP_024490169.1:|FEATURES|multidrug_ABC_transporter|multidrug|multidrug_ABC_transporter	1.0	83.9	93	162.5	5.6e-41	1
PN0204_0338_S332_L001_20.clean.deeparg.mapping.ARG	0.2	VANR	40	105	A00652:60:HJGLWDSXY:3:1677:6352:33880/1	glycopeptide	gi:948234034:ref:WP_056891683.1:|FEATURES|vanR|glycopeptide|vanR	1.0	87.9	66	125.2	7.1e-30	1
PN0204_0338_S332_L001_20.clean.deeparg.mapping.ARG	0.2	RPOB2	1069	1104	A00652:60:HJGLWDSXY:3:1672:13964:11115/1	multidrug	BAD59497.1|FEATURES|rpoB2|multidrug|rpoB2	0.999991447789	80.6	36	62.8	2.3e-11	1
PN0204_0338_S332_L001_20.clean.deeparg.mapping.ARG	0.2	RPOB2	704	752	A00652:60:HJGLWDSXY:2:1418:29677:7733/1	multidrug	BAD59497.1|FEATURES|rpoB2|multidrug|rpoB2	0.999998147754	89.8	49	96.3	2.6e-21	1
PN0204_0338_S332_L001_20.clean.deeparg.mapping.ARG	0.2	RPOB2	704	752	A00652:60:HJGLWDSXY:2:1418:29677:7733/2	multidrug	BAD59497.1|FEATURES|rpoB2|multidrug|rpoB2	0.999998168503	89.8	49	96.7	2.0e-21	1
PN0204_0338_S332_L001_20.clean.deeparg.mapping.ARG	0.2	MULTIDRUG_ABC_TRANSPORTER	538	588	A00652:60:HJGLWDSXY:1:2266:25500:16564/1	multidrug	gi:817122037:ref:WP_046494699.1:|FEATURES|multidrug_ABC_transporter|multidrug|multidrug_ABC_transporter	0.999990611254	80.4	51	79.3	5.0e-16	1
PN0204_0338_S332_L001_20.clean.deeparg.mapping.ARG	0.2	RPHB	810	884	A00652:60:HJGLWDSXY:1:2239:32560:19460/1	rifamycin	APB03222.1|FEATURES|rphB|rifamycin|rphB	0.999999930446	81.3	75	132.9	3.8e-32	1
PN0204_0338_S332_L001_20.clean.deeparg.mapping.ARG	0.2	MEXF	468	517	A00652:60:HJGLWDSXY:1:1615:14769:27508/1	multidrug	gi:504907940:ref:WP_015095042.1:|FEATURES|mexF|multidrug|mexF	0.999999999997	82.0	50	79.3	3.3e-16	1
PN0204_0338_S332_L001_20.clean.deeparg.mapping.ARG	0.2	MTRA	50	134	A00652:60:HJGLWDSXY:3:1434:15835:35963/1	multidrug	CCP46065.1|FEATURES|mtrA|multidrug|mtrA	0.999998517789	97.6	85	165.6	6.0e-42	1
PN0204_0338_S332_L001_20.clean.deeparg.mapping.ARG	0.2	RPOB2	1034	1091	A00652:60:HJGLWDSXY:2:1225:29333:4946/1	multidrug	BAD59497.1|FEATURES|rpoB2|multidrug|rpoB2	0.999998649035	86.2	58	109.0	4.7e-25	1
PN0204_0338_S332_L001_20.clean.deeparg.mapping.ARG	0.2	RPOB2	778	835	A00652:60:HJGLWDSXY:3:1519:5891:30608/1	multidrug	BAD59497.1|FEATURES|rpoB2|multidrug|rpoB2	0.999998281242	84.5	58	99.0	4.7e-22	1
PN0204_0338_S332_L001_20.clean.deeparg.mapping.ARG	0.2	RPOB2	347	408	A00652:60:HJGLWDSXY:3:1115:12536:31187/1	multidrug	BAD59497.1|FEATURES|rpoB2|multidrug|rpoB2	0.999998440939	80.6	62	102.8	3.6e-23	1
PN0204_0338_S332_L001_20.clean.deeparg.mapping.ARG	0.2	MEXF	429	503	A00652:60:HJGLWDSXY:2:1638:7491:35759/1	multidrug	gi:852275723:ref:WP_048329135.1:|FEATURES|mexF|multidrug|mexF	1.0	86.7	75	127.1	2.1e-30	1
PN0204_0338_S332_L001_20.clean.deeparg.mapping.ARG	0.2	VANS	128	200	A00652:60:HJGLWDSXY:1:2345:4218:11804/1	glycopeptide	KF478993.1.gene7.p01|FEATURES|vanS|glycopeptide|vanS	0.999997900048	84.9	73	118.2	9.6e-28	1
PN0204_0338_S332_L001_20.clean.deeparg.mapping.ARG	0.2	RPOB2	1015	1092	A00652:60:HJGLWDSXY:3:2506:15393:22921/1	multidrug	BAD59497.1|FEATURES|rpoB2|multidrug|rpoB2	0.999999253871	84.6	78	145.2	7.7e-36	1
PN0204_0338_S332_L001_20.clean.deeparg.mapping.ARG	0.2	RPOB2	879	925	A00652:60:HJGLWDSXY:1:2115:6397:7498/1	multidrug	BAD59497.1|FEATURES|rpoB2|multidrug|rpoB2	0.999997455192	80.9	47	86.3	2.7e-18	1
PN0204_0338_S332_L001_20.clean.deeparg.mapping.ARG	0.2	MEXF	320	376	A00652:60:HJGLWDSXY:1:1535:25147:3771/1	multidrug	gi:940417834:ref:WP_055007142.1:|FEATURES|mexF|multidrug|mexF	0.999999999983	82.5	57	90.9	1.3e-19	1
PN0204_0338_S332_L001_20.clean.deeparg.mapping.ARG	0.2	MUXC	858	934	A00652:60:HJGLWDSXY:2:2352:12518:15562/1	multidrug	NP_251216.1|FEATURES|MuxC|multidrug|MuxC	0.999999280817	85.7	77	116.3	4.0e-27	1
PN0204_0338_S332_L001_20.clean.deeparg.mapping.ARG	0.2	MULTIDRUG_ABC_TRANSPORTER	453	532	A00652:60:HJGLWDSXY:3:1442:27579:35665/1	multidrug	gi:926400371:ref:WP_053728483.1:|FEATURES|multidrug_ABC_transporter|multidrug|multidrug_ABC_transporter	1.0	87.5	80	146.0	4.8e-36	1
PN0204_0338_S332_L001_20.clean.deeparg.mapping.ARG	0.2	RPOB2	761	835	A00652:60:HJGLWDSXY:4:2301:9127:2080/1	multidrug	BAD59497.1|FEATURES|rpoB2|multidrug|rpoB2	0.999998891715	80.0	75	118.6	7.4e-28	1
PN0204_0338_S332_L001_20.clean.deeparg.mapping.ARG	0.2	RPOB2	563	630	A00652:60:HJGLWDSXY:3:1161:29948:7232/1	multidrug	BAD59497.1|FEATURES|rpoB2|multidrug|rpoB2	0.999998957386	86.8	68	122.1	6.3e-29	1
PN0204_0338_S332_L001_20.clean.deeparg.mapping.ARG	0.2	RPOB2	698	757	A00652:60:HJGLWDSXY:3:2270:25012:5979/1	multidrug	BAD59497.1|FEATURES|rpoB2|multidrug|rpoB2	0.999998624524	83.3	60	108.2	8.0e-25	1
PN0204_0338_S332_L001_20.clean.deeparg.mapping.ARG	0.2	RPHB	442	532	A00652:60:HJGLWDSXY:3:1143:22507:21089/1	rifamycin	APB03222.1|FEATURES|rphB|rifamycin|rphB	0.999990547943	81.3	91	149.1	6.2e-37	1
PN0204_0338_S332_L001_20.clean.deeparg.mapping.ARG	0.2	RPOB2	787	841	A00652:60:HJGLWDSXY:2:1573:31150:3803/1	multidrug	BAD59497.1|FEATURES|rpoB2|multidrug|rpoB2	0.999998661057	96.4	55	109.4	3.4e-25	1
PN0204_0338_S332_L001_20.clean.deeparg.mapping.ARG	0.2	OQXB	916	977	A00652:60:HJGLWDSXY:1:1526:19840:6950/1	multidrug	YP_001693238|FEATURES|oqxB|multidrug|oqxB	0.999998709098	88.7	62	104.0	1.6e-23	1
PN0204_0338_S332_L001_20.clean.deeparg.mapping.ARG	0.2	RPOB2	788	861	A00652:60:HJGLWDSXY:4:2348:27877:32863/1	multidrug	BAD59497.1|FEATURES|rpoB2|multidrug|rpoB2	0.999999148794	85.1	74	134.8	9.9e-33	1
PN0204_0338_S332_L001_20.clean.deeparg.mapping.ARG	0.2	MDTC	955	1004	A00652:60:HJGLWDSXY:1:2606:4571:33364/2	multidrug	gi:857586087:emb:CRL63209.1:|FEATURES|mdtC|multidrug|mdtC	0.999990770995	80.0	50	77.0	1.7e-15	1
PN0204_0338_S332_L001_20.clean.deeparg.mapping.ARG	0.2	MULTIDRUG_ABC_TRANSPORTER	490	543	A00652:60:HJGLWDSXY:4:2463:15727:3270/1	multidrug	gi:664042835:ref:WP_030582300.1:|FEATURES|multidrug_ABC_transporter|multidrug|multidrug_ABC_transporter	0.999999999996	87.0	54	94.4	1.1e-20	1
PN0204_0338_S332_L001_20.clean.deeparg.mapping.ARG	0.2	MDTB	435	498	A00652:60:HJGLWDSXY:3:2449:11623:4617/1	multidrug	gi:857586086:emb:CRL63207.1:|FEATURES|mdtB|multidrug|mdtB	0.999942994581	90.6	64	107.1	1.9e-24	1
PN0204_0338_S332_L001_20.clean.deeparg.mapping.ARG	0.2	BACA	9	53	A00652:60:HJGLWDSXY:4:1616:11939:23891/1	bacitracin	YP_001140148|FEATURES|bacA|bacitracin|bacA	0.999999999939	80.0	45	72.8	4.7e-14	1
PN0204_0338_S332_L001_20.clean.deeparg.mapping.ARG	0.2	MUXB	381	460	A00652:60:HJGLWDSXY:2:1242:22110:25504/1	multidrug	NP_251217.1|FEATURES|MuxB|multidrug|MuxB	0.99999906833	80.0	80	123.2	3.3e-29	1
PN0204_0338_S332_L001_20.clean.deeparg.mapping.ARG	0.2	RPOB2	704	771	A00652:60:HJGLWDSXY:4:1460:21838:14450/1	multidrug	BAD59497.1|FEATURES|rpoB2|multidrug|rpoB2	0.999999047919	89.7	68	127.5	1.5e-30	1
PN0204_0338_S332_L001_20.clean.deeparg.mapping.ARG	0.2	VANR	32	80	A00652:60:HJGLWDSXY:2:2506:13612:11851/1	glycopeptide	gi:974603856:ref:WP_059193686.1:|FEATURES|vanR|glycopeptide|vanR	1.0	87.8	49	89.7	2.5e-19	1
PN0204_0338_S332_L001_20.clean.deeparg.mapping.ARG	0.2	RPOB2	754	802	A00652:60:HJGLWDSXY:2:2118:13494:22795/1	multidrug	BAD59497.1|FEATURES|rpoB2|multidrug|rpoB2	0.999996879854	83.7	49	80.9	1.1e-16	1
PN0204_0338_S332_L001_20.clean.deeparg.mapping.ARG	0.2	VANS	156	203	A00652:60:HJGLWDSXY:4:2431:10285:9846/1	glycopeptide	KF478993.1.gene7.p01|FEATURES|vanS|glycopeptide|vanS	0.999894649652	81.2	48	72.0	5.3e-14	1
PN0204_0338_S332_L001_20.clean.deeparg.mapping.ARG	0.2	TETV	78	141	A00652:60:HJGLWDSXY:4:2447:4589:12790/1	tetracycline	gi:602542163:emb:CDO24964.1:|FEATURES|tetV|tetracycline|tetV	0.999999999986	84.4	64	104.0	1.6e-23	1
PN0204_0338_S332_L001_20.clean.deeparg.mapping.ARG	0.2	RPOB2	716	765	A00652:60:HJGLWDSXY:4:1538:28040:12132/1	multidrug	BAD59497.1|FEATURES|rpoB2|multidrug|rpoB2	0.999998042281	90.0	50	94.4	1.0e-20	1
PN0204_0338_S332_L001_20.clean.deeparg.mapping.ARG	0.2	TETM	91	134	A00652:60:HJGLWDSXY:3:2309:26160:27007/1	tetracycline	Q02652|FEATURES|tetM|tetracycline|tetM	0.999921921872	81.8	44	73.2	3.6e-14	1
PN0204_0338_S332_L001_20.clean.deeparg.mapping.ARG	0.2	RPOB2	1007	1055	A00652:60:HJGLWDSXY:4:2315:19922:23281/1	multidrug	BAD59497.1|FEATURES|rpoB2|multidrug|rpoB2	0.999998204019	91.8	49	97.4	1.2e-21	1
PN0204_0338_S332_L001_20.clean.deeparg.mapping.ARG	0.2	RPOB2	379	428	A00652:60:HJGLWDSXY:4:2512:31376:37012/1	multidrug	BAD59497.1|FEATURES|rpoB2|multidrug|rpoB2	0.999997491428	82.0	50	86.7	2.1e-18	1
PN0204_0338_S332_L001_20.clean.deeparg.mapping.ARG	0.2	MDTB	16	93	A00652:60:HJGLWDSXY:4:1678:18900:1188/1	multidrug	gi:553863833:ref:WP_023138386.1:|FEATURES|mdtB|multidrug|mdtB	0.999999999808	80.8	78	117.9	1.3e-27	1
PN0204_0338_S332_L001_20.clean.deeparg.mapping.ARG	0.2	ACRB	333	405	A00652:60:HJGLWDSXY:1:1233:25446:18975/1	multidrug	gi:493959393:ref:WP_006902972.1:|FEATURES|acrB|multidrug|acrB	0.999999998427	83.6	73	107.5	1.7e-24	1
PN0204_0338_S332_L001_20.clean.deeparg.mapping.ARG	0.2	MULTIDRUG_ABC_TRANSPORTER	520	569	A00652:60:HJGLWDSXY:2:1347:1859:13542/2	multidrug	AF170880.4.gene1.p01|FEATURES|multidrug_ABC_transporter|multidrug|multidrug_ABC_transporter	0.999999996989	82.0	50	78.2	7.4e-16	1
PN0204_0338_S332_L001_20.clean.deeparg.mapping.ARG	0.2	MUXB	922	1014	A00652:60:HJGLWDSXY:3:1412:6099:14497/1	multidrug	NP_251217.1|FEATURES|MuxB|multidrug|MuxB	0.99999942541	80.6	93	147.5	1.9e-36	1
PN0204_0338_S332_L001_20.clean.deeparg.mapping.ARG	0.2	MULTIDRUG_ABC_TRANSPORTER	352	401	A00652:60:HJGLWDSXY:2:2655:21486:34663/1	multidrug	NC_010400.5984909.p01|FEATURES|multidrug_ABC_transporter|multidrug|multidrug_ABC_transporter	0.999999999999	86.0	50	77.8	9.7e-16	1
PN0204_0338_S332_L001_20.clean.deeparg.mapping.ARG	0.2	MEXF	412	461	A00652:60:HJGLWDSXY:2:2655:21486:34663/2	multidrug	gi:1044868049:dbj:BAV27457.1:|FEATURES|mexF|multidrug|mexF	0.999999994424	80.0	50	74.3	1.1e-14	1
PN0204_0338_S332_L001_20.clean.deeparg.mapping.ARG	0.2	ROSA	319	365	A00652:60:HJGLWDSXY:1:1437:6379:29857/1	fosmidomycin	ZP_04612558|FEATURES|rosA|fosmidomycin|rosA	0.999435239137	80.9	47	68.2	7.7e-13	1
PN0204_0338_S332_L001_20.clean.deeparg.mapping.ARG	0.2	RPOB2	845	920	A00652:60:HJGLWDSXY:2:2213:22327:26663/1	multidrug	BAD59497.1|FEATURES|rpoB2|multidrug|rpoB2	0.999999047919	82.9	76	127.5	1.6e-30	1
PN0204_0338_S332_L001_20.clean.deeparg.mapping.ARG	0.2	VANS	158	207	A00652:60:HJGLWDSXY:2:1232:8305:28119/1	glycopeptide	KF478993.1.gene7.p01|FEATURES|vanS|glycopeptide|vanS	0.999928851472	80.0	50	75.1	6.3e-15	1
PN0204_0338_S332_L001_20.clean.deeparg.mapping.ARG	0.2	ROSA	326	380	A00652:60:HJGLWDSXY:3:2550:28320:30279/1	fosmidomycin	AAC60781|FEATURES|rosA|fosmidomycin|rosA	1.0	89.1	55	91.7	7.4e-20	1
PN0204_0338_S332_L001_20.clean.deeparg.mapping.ARG	0.2	TETV	256	311	A00652:60:HJGLWDSXY:1:1466:20446:14575/1	tetracycline	gi:518176507:ref:WP_019346715.1:|FEATURES|tetV|tetracycline|tetV	1.0	80.4	56	94.0	1.5e-20	1
PN0204_0338_S332_L001_20.clean.deeparg.mapping.ARG	0.2	RPOB2	682	730	A00652:60:HJGLWDSXY:3:1413:32940:8876/2	multidrug	BAD59497.1|FEATURES|rpoB2|multidrug|rpoB2	0.999998204019	87.8	49	97.4	1.2e-21	1
PN0204_0338_S332_L001_20.clean.deeparg.mapping.ARG	0.2	RPOB2	761	854	A00652:60:HJGLWDSXY:3:1372:7835:23265/1	multidrug	BAD59497.1|FEATURES|rpoB2|multidrug|rpoB2	0.999999423906	87.2	94	168.3	1.0e-42	1
PN0204_0338_S332_L001_20.clean.deeparg.mapping.ARG	0.2	MDTC	55	111	A00652:60:HJGLWDSXY:3:2359:11026:28635/1	multidrug	gi:857778813:emb:CRL60249.1:|FEATURES|mdtC|multidrug|mdtC	0.999999918967	82.5	57	89.0	4.9e-19	1
PN0204_0338_S332_L001_20.clean.deeparg.mapping.ARG	0.2	RPOB2	1033	1101	A00652:60:HJGLWDSXY:4:1166:12228:7858/1	multidrug	BAD59497.1|FEATURES|rpoB2|multidrug|rpoB2	0.999999109335	87.0	69	131.7	7.8e-32	1
PN0204_0338_S332_L001_20.clean.deeparg.mapping.ARG	0.2	MUXB	326	405	A00652:60:HJGLWDSXY:2:1610:20491:8234/1	multidrug	NP_251217.1|FEATURES|MuxB|multidrug|MuxB	0.999999990312	80.0	80	114.0	2.0e-26	1
PN0204_0338_S332_L001_20.clean.deeparg.mapping.ARG	0.2	MULTIDRUG_ABC_TRANSPORTER	321	396	A00652:60:HJGLWDSXY:3:1310:8477:25911/1	multidrug	gi:985844137:ref:WP_060895163.1:|FEATURES|multidrug_ABC_transporter|multidrug|multidrug_ABC_transporter	0.999999933726	90.8	76	139.0	5.4e-34	1
PN0204_0338_S332_L001_20.clean.deeparg.mapping.ARG	0.2	RPOB2	964	1015	A00652:60:HJGLWDSXY:3:2233:17806:25285/1	multidrug	BAD59497.1|FEATURES|rpoB2|multidrug|rpoB2	0.999997893902	80.8	52	92.0	5.3e-20	1
PN0204_0338_S332_L001_20.clean.deeparg.mapping.ARG	0.2	MULTIDRUG_ABC_TRANSPORTER	482	541	A00652:60:HJGLWDSXY:4:1173:15474:11099/1	multidrug	gi:943938624:ref:WP_055567802.1:|FEATURES|multidrug_ABC_transporter|multidrug|multidrug_ABC_transporter	1.0	81.7	60	105.5	5.3e-24	1
PN0204_0338_S332_L001_20.clean.deeparg.mapping.ARG	0.2	RPOB2	1024	1072	A00652:60:HJGLWDSXY:3:2577:13340:26287/1	multidrug	BAD59497.1|FEATURES|rpoB2|multidrug|rpoB2	0.999998223909	87.8	49	97.8	9.1e-22	1
PN0204_0338_S332_L001_20.clean.deeparg.mapping.ARG	0.2	RPOB2	772	835	A00652:60:HJGLWDSXY:1:2230:30083:27696/1	multidrug	BAD59497.1|FEATURES|rpoB2|multidrug|rpoB2	0.999999054152	100.0	64	127.9	1.0e-30	1
PN0204_0338_S332_L001_20.clean.deeparg.mapping.ARG	0.2	MDTB	927	975	A00652:60:HJGLWDSXY:1:2378:29613:1799/1	multidrug	gi:553863833:ref:WP_023138386.1:|FEATURES|mdtB|multidrug|mdtB	0.99999999564	81.6	49	79.3	3.3e-16	1
PN0204_0338_S332_L001_20.clean.deeparg.mapping.ARG	0.2	MULTIDRUG_ABC_TRANSPORTER	104	151	A00652:60:HJGLWDSXY:2:1638:29523:24032/1	multidrug	gi:817122037:ref:WP_046494699.1:|FEATURES|multidrug_ABC_transporter|multidrug|multidrug_ABC_transporter	1.0	81.2	48	79.0	4.4e-16	1
PN0204_0338_S332_L001_20.clean.deeparg.mapping.ARG	0.2	RPOB2	471	520	A00652:60:HJGLWDSXY:2:2373:11207:15765/1	multidrug	BAD59497.1|FEATURES|rpoB2|multidrug|rpoB2	0.999997712589	80.0	50	89.4	3.2e-19	1
PN0204_0338_S332_L001_20.clean.deeparg.mapping.ARG	0.2	RPOB2	790	859	A00652:60:HJGLWDSXY:4:1129:29921:22999/1	multidrug	BAD59497.1|FEATURES|rpoB2|multidrug|rpoB2	0.999998833276	81.4	70	115.9	4.4e-27	1
PN0204_0338_S332_L001_20.clean.deeparg.mapping.ARG	0.2	RPOB2	1032	1096	A00652:60:HJGLWDSXY:2:1677:6569:10113/1	multidrug	BAD59497.1|FEATURES|rpoB2|multidrug|rpoB2	0.999998990662	89.2	65	124.0	1.5e-29	1
PN0204_0338_S332_L001_20.clean.deeparg.mapping.ARG	0.2	RPOB2	1030	1079	A00652:60:HJGLWDSXY:1:1512:25256:5212/2	multidrug	BAD59497.1|FEATURES|rpoB2|multidrug|rpoB2	0.999998082707	82.0	50	95.1	5.9e-21	1
PN0204_0338_S332_L001_20.clean.deeparg.mapping.ARG	0.2	RPOB2	772	843	A00652:60:HJGLWDSXY:1:1272:22200:12289/1	multidrug	BAD59497.1|FEATURES|rpoB2|multidrug|rpoB2	0.99999910395	87.5	72	131.3	1.1e-31	1
PN0204_0338_S332_L001_20.clean.deeparg.mapping.ARG	0.2	MULTIDRUG_ABC_TRANSPORTER	452	505	A00652:60:HJGLWDSXY:3:1664:12075:32362/1	multidrug	gi:664458452:ref:WP_030980047.1:|FEATURES|multidrug_ABC_transporter|multidrug|multidrug_ABC_transporter	0.999999993866	81.5	54	94.4	1.1e-20	1
PN0204_0338_S332_L001_20.clean.deeparg.mapping.ARG	0.2	RPOB2	854	904	A00652:60:HJGLWDSXY:2:1371:7401:3411/1	multidrug	BAD59497.1|FEATURES|rpoB2|multidrug|rpoB2	0.999997712589	82.4	51	89.4	3.3e-19	1
PN0204_0338_S332_L001_20.clean.deeparg.mapping.ARG	0.2	MACB	529	583	A00652:60:HJGLWDSXY:2:1577:32832:30827/1	MLS	gi:446110340:ref:WP_000188195.1:|FEATURES|macB|MLS|macB	0.999999987149	80.0	55	82.0	5.7e-17	1
PN0204_0338_S332_L001_20.clean.deeparg.mapping.ARG	0.2	RPHA	745	808	A00652:60:HJGLWDSXY:1:2342:1759:14309/1	rifamycin	AIA08936.1|FEATURES|rphA|rifamycin|rphA	0.999936178512	84.4	64	104.4	1.2e-23	1
PN0204_0338_S332_L001_20.clean.deeparg.mapping.ARG	0.2	RPOB2	846	919	A00652:60:HJGLWDSXY:3:2202:31837:14325/1	multidrug	BAD59497.1|FEATURES|rpoB2|multidrug|rpoB2	0.99999906492	82.4	74	128.6	7.2e-31	1
PN0204_0338_S332_L001_20.clean.deeparg.mapping.ARG	0.2	RPHA	748	795	A00652:60:HJGLWDSXY:2:1608:2121:22044/2	rifamycin	AIA08936.1|FEATURES|rphA|rifamycin|rphA	0.999611728425	83.3	48	80.1	2.0e-16	1
PN0204_0338_S332_L001_20.clean.deeparg.mapping.ARG	0.2	MEXW	380	441	A00652:60:HJGLWDSXY:4:2149:17309:4758/1	multidrug	AAG07763|FEATURES|mexW|multidrug|mexW	0.999999999995	83.9	62	102.1	6.0e-23	1
PN0204_0338_S332_L001_20.clean.deeparg.mapping.ARG	0.2	RIFAMPIN_MONOOXYGENASE	247	296	A00652:60:HJGLWDSXY:1:2103:11966:16579/2	rifamycin	gi:544923113:ref:WP_021332509.1:|FEATURES|rifampin_monooxygenase|rifamycin|rifampin_monooxygenase	0.999999999976	86.0	50	93.2	2.2e-20	1
PN0204_0338_S332_L001_20.clean.deeparg.mapping.ARG	0.2	RPOB2	737	817	A00652:60:HJGLWDSXY:4:1127:28257:30358/1	multidrug	BAD59497.1|FEATURES|rpoB2|multidrug|rpoB2	0.999999365216	100.0	81	159.1	5.4e-40	1
PN0204_0338_S332_L001_20.clean.deeparg.mapping.ARG	0.2	RPOB2	1041	1103	A00652:60:HJGLWDSXY:1:1437:26702:6965/1	multidrug	BAD59497.1|FEATURES|rpoB2|multidrug|rpoB2	0.999998930221	88.9	63	120.6	1.6e-28	1
PN0204_0338_S332_L001_20.clean.deeparg.mapping.ARG	0.2	ACRB	377	441	A00652:60:HJGLWDSXY:4:1525:8703:11522/1	multidrug	CP002695.1.gene992.p01|FEATURES|acrB|multidrug|acrB	0.999999998495	83.1	65	101.7	8.2e-23	1
PN0204_0338_S332_L001_20.clean.deeparg.mapping.ARG	0.2	VANR	103	167	A00652:60:HJGLWDSXY:1:2123:2745:19961/1	glycopeptide	gi:943675889:ref:WP_055502070.1:|FEATURES|vanR|glycopeptide|vanR	1.0	92.3	65	118.6	6.7e-28	1
PN0204_0338_S332_L001_20.clean.deeparg.mapping.ARG	0.2	BACA	117	172	A00652:60:HJGLWDSXY:3:1647:31051:22983/1	bacitracin	gi:489058813:ref:WP_002968895.1:|FEATURES|bacA|bacitracin|bacA	0.999999999977	87.5	56	95.1	6.8e-21	1
PN0204_0338_S332_L001_20.clean.deeparg.mapping.ARG	0.2	MDTB	20	75	A00652:60:HJGLWDSXY:1:1654:23954:3897/1	multidrug	gi:857586086:emb:CRL63207.1:|FEATURES|mdtB|multidrug|mdtB	0.999999971173	83.9	56	90.5	2.1e-19	1
PN0204_0338_S332_L001_20.clean.deeparg.mapping.ARG	0.2	RPOB2	756	816	A00652:60:HJGLWDSXY:3:1328:2266:20102/1	multidrug	BAD59497.1|FEATURES|rpoB2|multidrug|rpoB2	0.999998414292	80.3	61	102.1	6.0e-23	1
PN0204_0338_S332_L001_20.clean.deeparg.mapping.ARG	0.2	RPOB2	421	478	A00652:60:HJGLWDSXY:4:2642:14027:34898/1	multidrug	BAD59497.1|FEATURES|rpoB2|multidrug|rpoB2	0.999998563692	82.8	58	106.3	3.0e-24	1
PN0204_0338_S332_L001_20.clean.deeparg.mapping.ARG	0.2	RPOB2	358	405	A00652:60:HJGLWDSXY:2:1234:10357:5431/2	multidrug	BAD59497.1|FEATURES|rpoB2|multidrug|rpoB2	0.999997418124	85.4	48	85.9	3.6e-18	1
PN0204_0338_S332_L001_20.clean.deeparg.mapping.ARG	0.2	RPOB2	408	457	A00652:60:HJGLWDSXY:2:1234:10357:5431/1	multidrug	BAD59497.1|FEATURES|rpoB2|multidrug|rpoB2	0.999997763833	88.0	50	90.1	1.9e-19	1
PN0204_0338_S332_L001_20.clean.deeparg.mapping.ARG	0.2	RPHB	114	154	A00652:60:HJGLWDSXY:4:2662:4209:34929/1	rifamycin	APB03222.1|FEATURES|rphB|rifamycin|rphB	0.998844193936	80.5	41	72.4	4.1e-14	1
PN0204_0338_S332_L001_20.clean.deeparg.mapping.ARG	0.2	RPOB2	563	603	A00652:60:HJGLWDSXY:3:1439:26784:24392/2	multidrug	BAD59497.1|FEATURES|rpoB2|multidrug|rpoB2	0.999996417834	87.8	41	77.8	9.7e-16	1
PN0204_0338_S332_L001_20.clean.deeparg.mapping.ARG	0.2	ACRB	395	478	A00652:60:HJGLWDSXY:3:2520:15845:14215/1	multidrug	gi:491078681:ref:WP_004940301.1:|FEATURES|acrB|multidrug|acrB	0.999998782921	86.9	84	134.8	1.1e-32	1
PN0204_0338_S332_L001_20.clean.deeparg.mapping.ARG	0.2	MUXB	333	406	A00652:60:HJGLWDSXY:1:2338:22968:11898/1	multidrug	NP_251217.1|FEATURES|MuxB|multidrug|MuxB	0.999998740351	82.4	74	109.8	3.4e-25	1
PN0204_0338_S332_L001_20.clean.deeparg.mapping.ARG	0.2	EMRB	2	51	A00652:60:HJGLWDSXY:4:2630:6542:30420/1	multidrug	gi:916815475:ref:WP_051422531.1:|FEATURES|emrB|multidrug|emrB	0.999998641665	80.0	50	75.9	6.0e-15	1
PN0204_0338_S332_L001_20.clean.deeparg.mapping.ARG	0.2	MDTB	877	931	A00652:60:HJGLWDSXY:2:1524:2184:28385/1	multidrug	CP001918.1.gene3440.p01|FEATURES|mdtB|multidrug|mdtB	0.999999718615	81.8	55	79.3	3.7e-16	1
PN0204_0338_S332_L001_20.clean.deeparg.mapping.ARG	0.2	MUXB	8	56	A00652:60:HJGLWDSXY:3:1137:15121:34507/2	multidrug	NP_251217.1|FEATURES|MuxB|multidrug|MuxB	0.999996858258	81.6	49	79.3	3.3e-16	1
PN0204_0338_S332_L001_20.clean.deeparg.mapping.ARG	0.2	RPOB2	745	825	A00652:60:HJGLWDSXY:4:1440:11162:24925/1	multidrug	BAD59497.1|FEATURES|rpoB2|multidrug|rpoB2	0.99999925035	88.9	81	144.8	1.0e-35	1
PN0204_0338_S332_L001_20.clean.deeparg.mapping.ARG	0.2	RPOB2	432	491	A00652:60:HJGLWDSXY:1:2337:23285:27132/1	multidrug	BAD59497.1|FEATURES|rpoB2|multidrug|rpoB2	0.999998589792	80.0	60	107.1	1.8e-24	1
PN0204_0338_S332_L001_20.clean.deeparg.mapping.ARG	0.2	VANS	124	190	A00652:60:HJGLWDSXY:4:1553:24551:27195/1	glycopeptide	KF478993.1.gene7.p01|FEATURES|vanS|glycopeptide|vanS	0.999996358007	85.1	67	109.8	3.2e-25	1
PN0204_0338_S332_L001_20.clean.deeparg.mapping.ARG	0.2	RPOB2	440	487	A00652:60:HJGLWDSXY:2:2442:29116:1157/2	multidrug	BAD59497.1|FEATURES|rpoB2|multidrug|rpoB2	0.999997551664	83.3	48	87.4	1.2e-18	1
PN0204_0338_S332_L001_20.clean.deeparg.mapping.ARG	0.2	MDTB	451	502	A00652:60:HJGLWDSXY:4:1345:12183:36589/1	multidrug	CP001918.1.gene3440.p01|FEATURES|mdtB|multidrug|mdtB	0.999940588351	88.7	53	80.9	1.4e-16	1
PN0204_0338_S332_L001_20.clean.deeparg.mapping.ARG	0.2	RPOB2	891	925	A00652:60:HJGLWDSXY:3:1246:11568:25974/1	multidrug	BAD59497.1|FEATURES|rpoB2|multidrug|rpoB2	0.999992716587	80.0	35	65.1	7.9e-12	1
PN0204_0338_S332_L001_20.clean.deeparg.mapping.ARG	0.2	MTRA	166	215	A00652:60:HJGLWDSXY:3:2566:14018:25958/1	multidrug	CCP46065.1|FEATURES|mtrA|multidrug|mtrA	0.999989310999	80.0	50	89.7	2.5e-19	1
PN0204_0338_S332_L001_20.clean.deeparg.mapping.ARG	0.2	RPOB2	816	864	A00652:60:HJGLWDSXY:3:2255:12165:7059/1	multidrug	BAD59497.1|FEATURES|rpoB2|multidrug|rpoB2	0.999997945353	87.8	49	92.8	2.9e-20	1
PN0204_0338_S332_L001_20.clean.deeparg.mapping.ARG	0.2	EFPA	391	461	A00652:60:HJGLWDSXY:1:2653:26386:30467/1	multidrug	NP_217362.1|FEATURES|efpA|multidrug|efpA	0.999997853411	84.5	71	117.1	2.1e-27	1
PN0204_0338_S332_L001_20.clean.deeparg.mapping.ARG	0.2	RPHA	816	864	A00652:60:HJGLWDSXY:2:1201:12608:21198/1	rifamycin	AIA08936.1|FEATURES|rphA|rifamycin|rphA	0.999998529093	89.8	49	93.2	2.8e-20	1
PN0204_0338_S332_L001_20.clean.deeparg.mapping.ARG	0.2	BJP-1	204	267	A00652:60:HJGLWDSXY:1:1340:24777:29872/1	beta-lactam	BAL75272.1|FEATURES|BJP-1|beta-lactam|BJP-1	0.999999982417	83.1	65	112.5	4.6e-26	1
PN0204_0338_S332_L001_20.clean.deeparg.mapping.ARG	0.2	VANS	77	156	A00652:60:HJGLWDSXY:4:2562:7374:31516/1	glycopeptide	KF478993.1.gene7.p01|FEATURES|vanS|glycopeptide|vanS	0.999998461043	82.5	80	123.2	3.3e-29	1
PN0204_0338_S332_L001_20.clean.deeparg.mapping.ARG	0.2	RPOB2	1049	1095	A00652:60:HJGLWDSXY:4:2609:27498:10097/2	multidrug	BAD59497.1|FEATURES|rpoB2|multidrug|rpoB2	0.999997340626	80.9	47	85.1	6.1e-18	1
PN0204_0338_S332_L001_20.clean.deeparg.mapping.ARG	0.2	RPOB2	373	428	A00652:60:HJGLWDSXY:2:2309:21034:5353/1	multidrug	BAD59497.1|FEATURES|rpoB2|multidrug|rpoB2	0.999998484581	94.6	56	104.0	1.4e-23	1
PN0204_0338_S332_L001_20.clean.deeparg.mapping.ARG	0.2	RPOB2	706	754	A00652:60:HJGLWDSXY:3:2418:2600:9565/1	multidrug	BAD59497.1|FEATURES|rpoB2|multidrug|rpoB2	0.999997970163	87.8	49	93.2	2.2e-20	1
PN0204_0338_S332_L001_20.clean.deeparg.mapping.ARG	0.2	MDTC	977	1014	A00652:60:HJGLWDSXY:1:2242:32651:35712/2	multidrug	gi:857586087:emb:CRL63209.1:|FEATURES|mdtC|multidrug|mdtC	0.999984008347	81.6	38	63.2	2.5e-11	1
PN0204_0338_S332_L001_20.clean.deeparg.mapping.ARG	0.2	VANR	15	67	A00652:60:HJGLWDSXY:1:2345:1199:5854/1	glycopeptide	gi:983429529:ref:WP_060593182.1:|FEATURES|vanR|glycopeptide|vanR	1.0	83.0	53	93.2	2.4e-20	1
PN0204_0338_S332_L001_20.clean.deeparg.mapping.ARG	0.2	RPOB2	749	820	A00652:60:HJGLWDSXY:1:1573:29451:29042/1	multidrug	BAD59497.1|FEATURES|rpoB2|multidrug|rpoB2	0.999998684789	80.6	72	110.2	2.6e-25	1
PN0204_0338_S332_L001_20.clean.deeparg.mapping.ARG	0.2	RPOB2	762	832	A00652:60:HJGLWDSXY:4:1408:9100:13401/1	multidrug	BAD59497.1|FEATURES|rpoB2|multidrug|rpoB2	0.999998778019	81.7	71	113.6	2.3e-26	1
PN0204_0338_S332_L001_20.clean.deeparg.mapping.ARG	0.2	RPOB2	994	1056	A00652:60:HJGLWDSXY:3:2636:6768:35884/1	multidrug	BAD59497.1|FEATURES|rpoB2|multidrug|rpoB2	0.99999887747	84.1	63	117.9	1.4e-27	1
PN0204_0338_S332_L001_20.clean.deeparg.mapping.ARG	0.2	RPOB2	427	476	A00652:60:HJGLWDSXY:3:2348:3622:9612/2	multidrug	BAD59497.1|FEATURES|rpoB2|multidrug|rpoB2	0.999997893902	80.0	50	92.0	5.0e-20	1
PN0204_0338_S332_L001_20.clean.deeparg.mapping.ARG	0.2	TRIC	948	1013	A00652:60:HJGLWDSXY:3:2219:11559:12524/1	triclosan	NP_248848.1|FEATURES|TriC|triclosan|TriC	0.999999925026	83.3	66	113.2	2.8e-26	1
PN0204_0338_S332_L001_20.clean.deeparg.mapping.ARG	0.2	MEXF	346	402	A00652:60:HJGLWDSXY:3:1270:13801:34976/1	multidrug	gi:654923461:ref:WP_028373991.1:|FEATURES|mexF|multidrug|mexF	0.999999999988	82.5	57	88.2	8.5e-19	1
PN0204_0338_S332_L001_20.clean.deeparg.mapping.ARG	0.2	RPOB2	998	1067	A00652:60:HJGLWDSXY:3:1132:27163:2315/1	multidrug	BAD59497.1|FEATURES|rpoB2|multidrug|rpoB2	0.999999088532	84.3	70	130.2	2.3e-31	1
PN0204_0338_S332_L001_20.clean.deeparg.mapping.ARG	0.2	SMEB	361	445	A00652:60:HJGLWDSXY:1:1563:12961:26506/1	multidrug	YP_002030219|FEATURES|smeB|multidrug|smeB	0.999999999999	82.4	85	128.6	8.2e-31	1
PN0204_0338_S332_L001_20.clean.deeparg.mapping.ARG	0.2	MULTIDRUG_ABC_TRANSPORTER	98	148	A00652:60:HJGLWDSXY:2:1314:2329:21621/1	multidrug	gi:930482089:ref:WP_054228897.1:|FEATURES|multidrug_ABC_transporter|multidrug|multidrug_ABC_transporter	1.0	82.4	51	85.5	6.1e-18	1
PN0204_0338_S332_L001_20.clean.deeparg.mapping.ARG	0.2	MUXB	373	447	A00652:60:HJGLWDSXY:1:1628:10773:23437/1	multidrug	NP_251217.1|FEATURES|MuxB|multidrug|MuxB	0.999998937345	81.3	75	117.1	2.2e-27	1
PN0204_0338_S332_L001_20.clean.deeparg.mapping.ARG	0.2	MUXB	358	436	A00652:60:HJGLWDSXY:3:1369:1054:14716/1	multidrug	NP_251217.1|FEATURES|MuxB|multidrug|MuxB	0.999999209567	83.5	79	131.0	1.5e-31	1
PN0204_0338_S332_L001_20.clean.deeparg.mapping.ARG	0.2	RPOB2	352	403	A00652:60:HJGLWDSXY:4:1243:13973:2613/1	multidrug	BAD59497.1|FEATURES|rpoB2|multidrug|rpoB2	0.999997970163	86.5	52	93.2	2.8e-20	1
PN0204_0338_S332_L001_20.clean.deeparg.mapping.ARG	0.2	RPOB2	393	455	A00652:60:HJGLWDSXY:1:1139:27100:8030/1	multidrug	BAD59497.1|FEATURES|rpoB2|multidrug|rpoB2	0.999998797956	90.5	63	114.4	1.2e-26	1
PN0204_0338_S332_L001_20.clean.deeparg.mapping.ARG	0.2	RPOB2	575	647	A00652:60:HJGLWDSXY:2:1475:6298:22576/1	multidrug	BAD59497.1|FEATURES|rpoB2|multidrug|rpoB2	0.999998983752	83.6	73	123.6	2.2e-29	1
PN0204_0338_S332_L001_20.clean.deeparg.mapping.ARG	0.2	RPOB2	563	630	A00652:60:HJGLWDSXY:2:2309:5529:26162/1	multidrug	BAD59497.1|FEATURES|rpoB2|multidrug|rpoB2	0.999999028914	89.7	68	126.3	3.3e-30	1
PN0204_0338_S332_L001_20.clean.deeparg.mapping.ARG	0.2	MTRA	44	95	A00652:60:HJGLWDSXY:3:1326:28257:18302/1	multidrug	CCP46065.1|FEATURES|mtrA|multidrug|mtrA	0.999993710883	100.0	52	102.1	5.1e-23	1
PN0204_0338_S332_L001_20.clean.deeparg.mapping.ARG	0.2	RPOB2	745	818	A00652:60:HJGLWDSXY:3:1419:22824:28244/1	multidrug	BAD59497.1|FEATURES|rpoB2|multidrug|rpoB2	0.999999135366	89.2	74	133.7	2.2e-32	1
PN0204_0338_S332_L001_20.clean.deeparg.mapping.ARG	0.2	ROSB	232	272	A00652:60:HJGLWDSXY:1:2353:13657:3724/2	fosmidomycin	ZP_04631861|FEATURES|rosB|fosmidomycin|rosB	1.0	80.5	41	70.1	2.0e-13	1
PN0204_0338_S332_L001_20.clean.deeparg.mapping.ARG	0.2	RPOB2	390	476	A00652:60:HJGLWDSXY:2:1420:12635:16297/1	multidrug	BAD59497.1|FEATURES|rpoB2|multidrug|rpoB2	0.999999386025	88.5	87	162.2	6.8e-41	1
PN0204_0338_S332_L001_20.clean.deeparg.mapping.ARG	0.2	RPHA	745	803	A00652:60:HJGLWDSXY:1:1372:24117:15859/1	rifamycin	AIA08936.1|FEATURES|rphA|rifamycin|rphA	0.999889029798	83.1	59	95.9	4.0e-21	1
PN0204_0338_S332_L001_20.clean.deeparg.mapping.ARG	0.2	MDTC	875	938	A00652:60:HJGLWDSXY:2:1474:17951:26506/1	multidrug	gi:857778813:emb:CRL60249.1:|FEATURES|mdtC|multidrug|mdtC	0.999999602089	81.2	64	89.0	5.5e-19	1
PN0204_0338_S332_L001_20.clean.deeparg.mapping.ARG	0.2	MDTB	985	1025	A00652:60:HJGLWDSXY:3:1140:18240:15608/1	multidrug	gi:553863833:ref:WP_023138386.1:|FEATURES|mdtB|multidrug|mdtB	0.999999977399	80.5	41	67.4	2.0e-12	1
PN0204_0338_S332_L001_20.clean.deeparg.mapping.ARG	0.2	RPHA	113	182	A00652:60:HJGLWDSXY:3:2333:28673:4304/1	rifamycin	AIA08936.1|FEATURES|rphA|rifamycin|rphA	0.999977214499	87.1	70	122.5	4.8e-29	1
PN0204_0338_S332_L001_20.clean.deeparg.mapping.ARG	0.2	RPOB2	545	602	A00652:60:HJGLWDSXY:2:1649:9444:7012/1	multidrug	BAD59497.1|FEATURES|rpoB2|multidrug|rpoB2	0.999998262538	86.2	58	98.6	6.3e-22	1
PN0204_0338_S332_L001_20.clean.deeparg.mapping.ARG	0.2	RPOB2	707	797	A00652:60:HJGLWDSXY:3:1475:21404:35368/1	multidrug	BAD59497.1|FEATURES|rpoB2|multidrug|rpoB2	0.999999356933	82.4	91	157.9	1.4e-39	1
PN0204_0338_S332_L001_20.clean.deeparg.mapping.ARG	0.2	RPOB2	446	523	A00652:60:HJGLWDSXY:3:2518:5267:28902/1	multidrug	BAD59497.1|FEATURES|rpoB2|multidrug|rpoB2	0.999999246801	82.1	78	144.4	1.3e-35	1
PN0204_0338_S332_L001_20.clean.deeparg.mapping.ARG	0.2	RPOB2	563	616	A00652:60:HJGLWDSXY:2:2178:17056:17566/1	multidrug	BAD59497.1|FEATURES|rpoB2|multidrug|rpoB2	0.999998204019	81.5	54	97.4	1.3e-21	1
PN0204_0338_S332_L001_20.clean.deeparg.mapping.ARG	0.2	VANR	22	83	A00652:60:HJGLWDSXY:3:1474:6840:15311/1	glycopeptide	gi:943641831:ref:WP_055470667.1:|FEATURES|vanR|glycopeptide|vanR	1.0	93.5	62	114.4	1.2e-26	1
PN0204_0338_S332_L001_20.clean.deeparg.mapping.ARG	0.2	RPOB2	728	796	A00652:60:HJGLWDSXY:4:1154:29704:18991/1	multidrug	BAD59497.1|FEATURES|rpoB2|multidrug|rpoB2	0.999998930221	85.5	69	120.6	1.8e-28	1
PN0204_0338_S332_L001_20.clean.deeparg.mapping.ARG	0.2	MULTIDRUG_ABC_TRANSPORTER	367	427	A00652:60:HJGLWDSXY:1:1429:13431:28260/1	multidrug	NC_010400.5984909.p01|FEATURES|multidrug_ABC_transporter|multidrug|multidrug_ABC_transporter	0.999999997532	83.6	61	93.6	2.1e-20	1
PN0204_0338_S332_L001_20.clean.deeparg.mapping.ARG	0.2	RPOB2	803	871	A00652:60:HJGLWDSXY:2:1538:7600:31501/1	multidrug	BAD59497.1|FEATURES|rpoB2|multidrug|rpoB2	0.999999004301	87.0	69	124.8	9.5e-30	1
PN0204_0338_S332_L001_20.clean.deeparg.mapping.ARG	0.2	RPOB2	872	920	A00652:60:HJGLWDSXY:2:1328:16893:30373/2	multidrug	BAD59497.1|FEATURES|rpoB2|multidrug|rpoB2	0.999997455192	81.6	49	86.3	2.7e-18	1
PN0204_0338_S332_L001_20.clean.deeparg.mapping.ARG	0.2	MUXB	378	431	A00652:60:HJGLWDSXY:1:1242:9905:9157/1	multidrug	NP_251217.1|FEATURES|MuxB|multidrug|MuxB	0.999997972446	81.5	54	92.4	4.3e-20	1
PN0204_0338_S332_L001_20.clean.deeparg.mapping.ARG	0.2	MEXF	346	416	A00652:60:HJGLWDSXY:4:2443:17662:23437/1	multidrug	YP_002081505|FEATURES|mexF|multidrug|mexF	0.999982802961	80.3	71	98.2	1.1e-21	1
PN0204_0338_S332_L001_20.clean.deeparg.mapping.ARG	0.2	RPOB2	1054	1122	A00652:60:HJGLWDSXY:3:1155:17291:18192/1	multidrug	BAD59497.1|FEATURES|rpoB2|multidrug|rpoB2	0.999998990662	84.1	69	124.0	1.7e-29	1
PN0204_0338_S332_L001_20.clean.deeparg.mapping.ARG	0.2	RPOB2	447	496	A00652:60:HJGLWDSXY:4:1261:17996:20322/1	multidrug	BAD59497.1|FEATURES|rpoB2|multidrug|rpoB2	0.999997945353	80.0	50	92.8	2.9e-20	1
PN0204_0338_S332_L001_20.clean.deeparg.mapping.ARG	0.2	RPOB2	993	1060	A00652:60:HJGLWDSXY:4:2519:1551:9251/1	multidrug	BAD59497.1|FEATURES|rpoB2|multidrug|rpoB2	0.99999899751	80.9	68	124.4	1.3e-29	1
PN0204_0338_S332_L001_20.clean.deeparg.mapping.ARG	0.2	ACRF	292	375	A00652:60:HJGLWDSXY:2:2327:1624:8061/1	multidrug	CP000647.1.gene3710.p01|FEATURES|acrF|multidrug|acrF	0.999998549239	81.0	84	133.3	3.3e-32	1
PN0204_0338_S332_L001_20.clean.deeparg.mapping.ARG	0.2	RPOB2	1009	1061	A00652:60:HJGLWDSXY:1:2677:7139:26287/1	multidrug	BAD59497.1|FEATURES|rpoB2|multidrug|rpoB2	0.999998398451	84.9	53	101.7	6.6e-23	1
PN0204_0338_S332_L001_20.clean.deeparg.mapping.ARG	0.2	RPOB2	1051	1105	A00652:60:HJGLWDSXY:2:2656:2962:32863/1	multidrug	BAD59497.1|FEATURES|rpoB2|multidrug|rpoB2	0.999998498713	85.5	55	104.4	1.1e-23	1
PN0204_0338_S332_L001_20.clean.deeparg.mapping.ARG	0.2	MEXF	369	431	A00652:60:HJGLWDSXY:3:1239:12735:15749/1	multidrug	gi:489294780:ref:WP_003202298.1:|FEATURES|mexF|multidrug|mexF	1.0	81.0	63	91.7	8.2e-20	1
PN0204_0338_S332_L001_20.clean.deeparg.mapping.ARG	0.2	RPOB2	872	925	A00652:60:HJGLWDSXY:2:2329:2085:31250/1	multidrug	BAD59497.1|FEATURES|rpoB2|multidrug|rpoB2	0.999998243476	81.5	54	98.2	7.8e-22	1
PN0204_0338_S332_L001_20.clean.deeparg.mapping.ARG	0.2	MUXB	941	990	A00652:60:HJGLWDSXY:2:1308:13268:24471/1	multidrug	NP_251217.1|FEATURES|MuxB|multidrug|MuxB	0.999997148301	80.0	50	82.0	5.1e-17	1
PN0204_0338_S332_L001_20.clean.deeparg.mapping.ARG	0.2	MEXF	375	440	A00652:60:HJGLWDSXY:1:2474:13666:5087/1	multidrug	YP_348389|FEATURES|mexF|multidrug|mexF	0.999999145732	80.3	66	95.5	5.9e-21	1
PN0204_0338_S332_L001_20.clean.deeparg.mapping.ARG	0.2	RPOB2	1031	1079	A00652:60:HJGLWDSXY:3:2154:15347:19617/1	multidrug	BAD59497.1|FEATURES|rpoB2|multidrug|rpoB2	0.99999799456	85.7	49	93.6	1.7e-20	1
PN0204_0338_S332_L001_20.clean.deeparg.mapping.ARG	0.2	RPOB2	806	874	A00652:60:HJGLWDSXY:2:2371:32859:13338/1	multidrug	BAD59497.1|FEATURES|rpoB2|multidrug|rpoB2	0.99999891522	85.5	69	119.8	3.1e-28	1
PN0204_0338_S332_L001_20.clean.deeparg.mapping.ARG	0.2	ROSA	304	370	A00652:60:HJGLWDSXY:3:2365:32624:10081/1	fosmidomycin	YP_001477378|FEATURES|rosA|fosmidomycin|rosA	0.999998650187	80.6	67	107.1	2.0e-24	1
PN0204_0338_S332_L001_20.clean.deeparg.mapping.ARG	0.2	VANR	41	108	A00652:60:HJGLWDSXY:4:1154:32732:10770/1	glycopeptide	gi:974603856:ref:WP_059193686.1:|FEATURES|vanR|glycopeptide|vanR	1.0	91.2	68	129.0	5.1e-31	1
PN0204_0338_S332_L001_20.clean.deeparg.mapping.ARG	0.2	MUXB	955	1015	A00652:60:HJGLWDSXY:2:2377:20772:15389/1	multidrug	NP_251217.1|FEATURES|MuxB|multidrug|MuxB	0.999998189224	82.0	61	96.3	4.6e-21	1
PN0204_0338_S332_L001_20.clean.deeparg.mapping.ARG	0.2	RPOB2	365	434	A00652:60:HJGLWDSXY:3:1655:20907:7733/1	multidrug	BAD59497.1|FEATURES|rpoB2|multidrug|rpoB2	0.999998990662	85.7	70	124.0	1.7e-29	1
PN0204_0338_S332_L001_20.clean.deeparg.mapping.ARG	0.2	CEOB	54	122	A00652:60:HJGLWDSXY:2:2440:29550:7326/1	multidrug	AAB58161|FEATURES|ceoB|multidrug|ceoB	0.999707179771	81.2	69	110.5	1.9e-25	1
PN0204_0338_S332_L001_20.clean.deeparg.mapping.ARG	0.2	RPOB2	1023	1083	A00652:60:HJGLWDSXY:1:1518:32515:2566/1	multidrug	BAD59497.1|FEATURES|rpoB2|multidrug|rpoB2	0.999998868916	85.2	61	117.5	1.4e-27	1
PN0204_0338_S332_L001_20.clean.deeparg.mapping.ARG	0.2	RPOB2	1036	1124	A00652:60:HJGLWDSXY:1:1354:3848:22686/1	multidrug	BAD59497.1|FEATURES|rpoB2|multidrug|rpoB2	0.999999390623	86.5	89	162.9	4.1e-41	1
PN0204_0338_S332_L001_20.clean.deeparg.mapping.ARG	0.2	RPOB2	409	463	A00652:60:HJGLWDSXY:3:2661:7979:4351/1	multidrug	BAD59497.1|FEATURES|rpoB2|multidrug|rpoB2	0.999998398451	87.3	55	101.7	6.9e-23	1
PN0204_0338_S332_L001_20.clean.deeparg.mapping.ARG	0.2	MEXF	978	1043	A00652:60:HJGLWDSXY:1:1425:26151:4038/1	multidrug	gi:491017944:ref:WP_004879650.1:|FEATURES|mexF|multidrug|mexF	1.0	81.8	66	99.0	5.4e-22	1
PN0204_0338_S332_L001_20.clean.deeparg.mapping.ARG	0.2	EFPA	43	89	A00652:60:HJGLWDSXY:1:1608:3215:26850/1	multidrug	NP_217362.1|FEATURES|efpA|multidrug|efpA	0.999992817924	87.2	47	80.9	1.1e-16	1
PN0204_0338_S332_L001_20.clean.deeparg.mapping.ARG	0.2	RPOB2	698	786	A00652:60:HJGLWDSXY:3:2167:28483:23703/1	multidrug	BAD59497.1|FEATURES|rpoB2|multidrug|rpoB2	0.999999417406	89.9	89	167.2	2.2e-42	1
PN0204_0338_S332_L001_20.clean.deeparg.mapping.ARG	0.2	MDTC	907	955	A00652:60:HJGLWDSXY:4:1672:27995:24580/1	multidrug	gi:554682018:ref:WP_023181958.1:|FEATURES|mdtC|multidrug|mdtC	0.999999556564	81.6	49	77.0	1.7e-15	1
PN0204_0338_S332_L001_20.clean.deeparg.mapping.ARG	0.2	VANR	137	203	A00652:60:HJGLWDSXY:2:2542:8187:17362/1	glycopeptide	gi:943675889:ref:WP_055502070.1:|FEATURES|vanR|glycopeptide|vanR	1.0	98.5	67	131.0	1.3e-31	1
PN0204_0338_S332_L001_20.clean.deeparg.mapping.ARG	0.2	MUXC	861	926	A00652:60:HJGLWDSXY:4:1307:14660:11757/1	multidrug	NP_251216.1|FEATURES|MuxC|multidrug|MuxC	0.999998982414	81.8	66	98.2	9.2e-22	1
PN0204_0338_S332_L001_20.clean.deeparg.mapping.ARG	0.2	RPOB2	421	487	A00652:60:HJGLWDSXY:3:1522:25789:29653/1	multidrug	BAD59497.1|FEATURES|rpoB2|multidrug|rpoB2	0.999998891715	80.6	67	118.6	6.7e-28	1
PN0204_0338_S332_L001_20.clean.deeparg.mapping.ARG	0.2	RPOB2	786	873	A00652:60:HJGLWDSXY:3:1369:32470:2268/1	multidrug	BAD59497.1|FEATURES|rpoB2|multidrug|rpoB2	0.999999257387	80.7	88	145.6	6.7e-36	1
PN0204_0338_S332_L001_20.clean.deeparg.mapping.ARG	0.2	MEXB	971	1022	A00652:60:HJGLWDSXY:3:2577:8974:19820/1	multidrug	gi:552491341:gb:ERX48481.1:|FEATURES|mexB|multidrug|mexB	0.999998838058	80.8	52	81.3	1.1e-16	1
PN0204_0338_S332_L001_20.clean.deeparg.mapping.ARG	0.2	MEXF	572	621	A00652:60:HJGLWDSXY:1:1662:26485:31454/1	multidrug	gi:489294780:ref:WP_003202298.1:|FEATURES|mexF|multidrug|mexF	1.0	84.0	50	91.3	8.6e-20	1
PN0204_0338_S332_L001_20.clean.deeparg.mapping.ARG	0.2	CEOB	42	121	A00652:60:HJGLWDSXY:1:1463:6849:34272/1	multidrug	AAB58161|FEATURES|ceoB|multidrug|ceoB	0.999999999993	83.8	80	134.0	1.8e-32	1
PN0204_0338_S332_L001_20.clean.deeparg.mapping.ARG	0.2	VANR	190	224	A00652:60:HJGLWDSXY:3:2448:16541:15859/1	glycopeptide	gi:950257734:ref:WP_057294159.1:|FEATURES|vanR|glycopeptide|vanR	0.999992649679	85.7	35	64.7	1.0e-11	1
PN0204_0338_S332_L001_20.clean.deeparg.mapping.ARG	0.2	AAC(2')-I	45	114	A00652:60:HJGLWDSXY:4:2101:8639:28886/1	aminoglycoside	U41471.1.gene1.p01|FEATURES|aac(2')-I|aminoglycoside|aac(2')-I	0.999999994849	87.1	70	132.9	3.7e-32	1
PN0204_0338_S332_L001_20.clean.deeparg.mapping.ARG	0.2	MEXN	956	1005	A00652:60:HJGLWDSXY:2:1575:20880:34115/1	multidrug	BAE06006.1|FEATURES|mexN|multidrug|mexN	0.999999197687	80.0	50	83.2	2.3e-17	1
PN0204_0338_S332_L001_20.clean.deeparg.mapping.ARG	0.2	RIFAMPIN_MONOOXYGENASE	257	341	A00652:60:HJGLWDSXY:3:2278:31774:33818/1	rifamycin	gi:769934495:ref:WP_045068423.1:|FEATURES|rifampin_monooxygenase|rifamycin|rifampin_monooxygenase	1.0	84.7	85	156.0	4.8e-39	1
PN0204_0338_S332_L001_20.clean.deeparg.mapping.ARG	0.2	RPHA	784	852	A00652:60:HJGLWDSXY:1:1462:6506:6965/1	rifamycin	AIA08936.1|FEATURES|rphA|rifamycin|rphA	0.99999985979	88.4	69	123.2	2.8e-29	1
PN0204_0338_S332_L001_20.clean.deeparg.mapping.ARG	0.2	RPOB2	714	804	A00652:60:HJGLWDSXY:4:2438:3577:11412/1	multidrug	BAD59497.1|FEATURES|rpoB2|multidrug|rpoB2	0.999999378046	84.6	91	161.0	1.6e-40	1
PN0204_0338_S332_L001_20.clean.deeparg.mapping.ARG	0.2	RPOB2	1040	1099	A00652:60:HJGLWDSXY:2:2618:17517:2456/1	multidrug	BAD59497.1|FEATURES|rpoB2|multidrug|rpoB2	0.999998833276	90.0	60	115.9	3.9e-27	1
PN0204_0338_S332_L001_20.clean.deeparg.mapping.ARG	0.2	MUXB	321	399	A00652:60:HJGLWDSXY:4:1326:13141:21245/1	multidrug	NP_251217.1|FEATURES|MuxB|multidrug|MuxB	0.99999999295	86.1	79	122.9	4.2e-29	1
PN0204_0338_S332_L001_20.clean.deeparg.mapping.ARG	0.2	RPOB2	1009	1069	A00652:60:HJGLWDSXY:4:2102:28791:20729/1	multidrug	BAD59497.1|FEATURES|rpoB2|multidrug|rpoB2	0.99999887747	83.6	61	117.9	1.1e-27	1
PN0204_0338_S332_L001_20.clean.deeparg.mapping.ARG	0.2	TRIC	389	443	A00652:60:HJGLWDSXY:4:2505:18304:6292/1	triclosan	NP_248848.1|FEATURES|TriC|triclosan|TriC	0.999999157853	80.0	55	84.0	1.5e-17	1
PN0204_0338_S332_L001_20.clean.deeparg.mapping.ARG	0.2	VANR	2	41	A00652:60:HJGLWDSXY:4:2561:26223:4601/2	glycopeptide	gi:747653988:emb:CEL19270.1:|FEATURES|vanR|glycopeptide|vanR	1.0	87.5	40	74.3	1.1e-14	1
PN0204_0338_S332_L001_20.clean.deeparg.mapping.ARG	0.2	MEXQ	963	1010	A00652:60:HJGLWDSXY:1:1156:29622:1063/1	multidrug	BAE06008.1|FEATURES|mexQ|multidrug|mexQ	0.999999952367	81.2	48	77.0	1.7e-15	1
PN0204_0338_S332_L001_20.clean.deeparg.mapping.ARG	0.2	RPOB2	996	1071	A00652:60:HJGLWDSXY:2:2675:25907:35149/1	multidrug	BAD59497.1|FEATURES|rpoB2|multidrug|rpoB2	0.999999195411	81.6	76	139.0	5.5e-34	1
PN0204_0338_S332_L001_20.clean.deeparg.mapping.ARG	0.2	RPOB2	1000	1066	A00652:60:HJGLWDSXY:4:1243:10285:20212/1	multidrug	BAD59497.1|FEATURES|rpoB2|multidrug|rpoB2	0.999999004301	82.1	67	124.8	9.4e-30	1
PN0204_0338_S332_L001_20.clean.deeparg.mapping.ARG	0.2	RPOB2	1032	1095	A00652:60:HJGLWDSXY:3:1349:25382:10911/1	multidrug	BAD59497.1|FEATURES|rpoB2|multidrug|rpoB2	0.999998899706	82.8	64	119.0	5.0e-28	1
PN0204_0338_S332_L001_20.clean.deeparg.mapping.ARG	0.2	MULTIDRUG_ABC_TRANSPORTER	460	526	A00652:60:HJGLWDSXY:4:2442:2835:16986/1	multidrug	gi:639148059:ref:WP_024490169.1:|FEATURES|multidrug_ABC_transporter|multidrug|multidrug_ABC_transporter	1.0	88.1	67	124.4	1.2e-29	1
PN0204_0338_S332_L001_20.clean.deeparg.mapping.ARG	0.2	BACA	172	220	A00652:60:HJGLWDSXY:3:1338:14950:31548/1	bacitracin	YP_001563294|FEATURES|bacA|bacitracin|bacA	1.0	87.8	49	86.3	2.7e-18	1
PN0204_0338_S332_L001_20.clean.deeparg.mapping.ARG	0.2	MUXC	347	410	A00652:60:HJGLWDSXY:3:1425:14805:31579/1	multidrug	NP_251216.1|FEATURES|MuxC|multidrug|MuxC	0.999999906111	81.2	64	91.3	1.1e-19	1
PN0204_0338_S332_L001_20.clean.deeparg.mapping.ARG	0.2	MULTIDRUG_ABC_TRANSPORTER	482	535	A00652:60:HJGLWDSXY:1:2630:4001:3223/1	multidrug	gi:944009777:ref:WP_055601444.1:|FEATURES|multidrug_ABC_transporter|multidrug|multidrug_ABC_transporter	1.0	90.7	54	102.8	3.0e-23	1
PN0204_0338_S332_L001_20.clean.deeparg.mapping.ARG	0.2	RPOB2	994	1085	A00652:60:HJGLWDSXY:4:2522:20763:10989/1	multidrug	BAD59497.1|FEATURES|rpoB2|multidrug|rpoB2	0.9999994552	88.0	92	174.1	1.9e-44	1
PN0204_0338_S332_L001_20.clean.deeparg.mapping.ARG	0.2	EMRE	26	75	A00652:60:HJGLWDSXY:1:2362:25699:26083/2	multidrug	gi:806820541:emb:CQD09651.1:|FEATURES|emrE|multidrug|emrE	0.999999958696	90.0	50	97.4	1.2e-21	1
PN0204_0338_S332_L001_20.clean.deeparg.mapping.ARG	0.2	TRANSCRIPTIONAL_REGULATORY_PROTEIN_CPXR_CPXR	72	117	A00652:60:HJGLWDSXY:1:1673:5466:7357/1	unclassified	CP001918.1.gene5135.p01|FEATURES|transcriptional_regulatory_protein_CpxR_cpxR|unclassified|transcriptional_regulatory_protein_CpxR_cpxR	0.999999999952	80.4	46	75.5	6.4e-15	1
PN0204_0338_S332_L001_20.clean.deeparg.mapping.ARG	0.2	RPOB2	1023	1071	A00652:60:HJGLWDSXY:2:1624:28700:34381/1	multidrug	BAD59497.1|FEATURES|rpoB2|multidrug|rpoB2	0.999998243476	87.8	49	98.2	6.9e-22	1
PN0204_0338_S332_L001_20.clean.deeparg.mapping.ARG	0.2	RBPA	4	85	A00652:60:HJGLWDSXY:3:2263:7563:29496/1	rifamycin	ADV91011.1|FEATURES|RbpA|rifamycin|RbpA	0.999861740037	85.5	83	155.2	8.0e-39	1
PN0204_0338_S332_L001_20.clean.deeparg.mapping.ARG	0.2	MEXF	1002	1038	A00652:60:HJGLWDSXY:4:1377:3423:5040/1	multidrug	gi:489303418:ref:WP_003210869.1:|FEATURES|mexF|multidrug|mexF	0.999999998838	81.1	37	63.2	2.5e-11	1
PN0204_0338_S332_L001_20.clean.deeparg.mapping.ARG	0.2	RPOB2	418	475	A00652:60:HJGLWDSXY:4:2142:24460:28228/1	multidrug	BAD59497.1|FEATURES|rpoB2|multidrug|rpoB2	0.999998512644	81.0	58	104.8	8.7e-24	1
PN0204_0338_S332_L001_20.clean.deeparg.mapping.ARG	0.2	ACRB	392	443	A00652:60:HJGLWDSXY:4:1470:30897:20431/1	multidrug	AAQ21216|FEATURES|acrB|multidrug|acrB	0.999999996291	92.3	52	89.4	3.4e-19	1
PN0204_0338_S332_L001_20.clean.deeparg.mapping.ARG	0.2	RPOB2	1039	1130	A00652:60:HJGLWDSXY:2:2440:30165:2597/1	multidrug	BAD59497.1|FEATURES|rpoB2|multidrug|rpoB2	0.999999365216	81.7	93	159.1	6.2e-40	1
PN0204_0338_S332_L001_20.clean.deeparg.mapping.ARG	0.2	RPOB2	817	864	A00652:60:HJGLWDSXY:3:2505:17824:28009/1	multidrug	BAD59497.1|FEATURES|rpoB2|multidrug|rpoB2	0.999997681486	83.3	48	89.0	4.2e-19	1
PN0204_0338_S332_L001_20.clean.deeparg.mapping.ARG	0.2	OTRA	4	46	A00652:60:HJGLWDSXY:4:1577:3577:18615/1	tetracycline	CAA37477|FEATURES|otrA|tetracycline|otrA	0.999996219423	81.4	43	73.2	4.1e-14	1
PN0204_0338_S332_L001_20.clean.deeparg.mapping.ARG	0.2	RPOB2	816	863	A00652:60:HJGLWDSXY:3:2505:17824:28009/2	multidrug	BAD59497.1|FEATURES|rpoB2|multidrug|rpoB2	0.999997551664	81.2	48	87.4	1.2e-18	1
PN0204_0338_S332_L001_20.clean.deeparg.mapping.ARG	0.2	RPOB2	419	470	A00652:60:HJGLWDSXY:4:1209:21323:35728/1	multidrug	BAD59497.1|FEATURES|rpoB2|multidrug|rpoB2	0.999997763833	80.8	52	90.1	2.0e-19	1
PN0204_0338_S332_L001_20.clean.deeparg.mapping.ARG	0.2	MDTC	952	1014	A00652:60:HJGLWDSXY:4:1141:15926:33301/1	multidrug	gi:857586087:emb:CRL63209.1:|FEATURES|mdtC|multidrug|mdtC	0.999993490962	81.0	63	96.7	3.8e-21	1
PN0204_0338_S332_L001_20.clean.deeparg.mapping.ARG	0.2	RPOB2	769	835	A00652:60:HJGLWDSXY:3:1356:17797:11866/1	multidrug	BAD59497.1|FEATURES|rpoB2|multidrug|rpoB2	0.999999070937	94.0	67	129.0	4.9e-31	1
PN0204_0338_S332_L001_20.clean.deeparg.mapping.ARG	0.2	RPOB2	959	1046	A00652:60:HJGLWDSXY:4:1444:10068:15045/1	multidrug	BAD59497.1|FEATURES|rpoB2|multidrug|rpoB2	0.999999372669	85.2	88	160.2	2.6e-40	1
PN0204_0338_S332_L001_20.clean.deeparg.mapping.ARG	0.2	MDTC	855	915	A00652:60:HJGLWDSXY:4:1260:17915:12978/1	multidrug	gi:516438580:ref:WP_017827492.1:|FEATURES|mdtC|multidrug|mdtC	0.999998828538	80.3	61	84.7	9.8e-18	1
PN0204_0338_S332_L001_20.clean.deeparg.mapping.ARG	0.2	RPOB2	563	606	A00652:60:HJGLWDSXY:2:2437:31955:29747/1	multidrug	BAD59497.1|FEATURES|rpoB2|multidrug|rpoB2	0.999996417834	84.1	44	77.8	1.3e-15	1
PN0204_0338_S332_L001_20.clean.deeparg.mapping.ARG	0.2	RPHA	21	57	A00652:60:HJGLWDSXY:4:1348:11849:32722/2	rifamycin	AIA08936.1|FEATURES|rphA|rifamycin|rphA	0.998879774051	83.8	37	69.7	2.6e-13	1
PN0204_0338_S332_L001_20.clean.deeparg.mapping.ARG	0.2	RPOB2	381	429	A00652:60:HJGLWDSXY:2:1669:4092:28087/1	multidrug	BAD59497.1|FEATURES|rpoB2|multidrug|rpoB2	0.999997734855	91.8	49	89.7	2.5e-19	1
PN0204_0338_S332_L001_20.clean.deeparg.mapping.ARG	0.2	RPOB2	750	821	A00652:60:HJGLWDSXY:1:1652:30671:29277/1	multidrug	BAD59497.1|FEATURES|rpoB2|multidrug|rpoB2	0.999998957386	81.9	72	122.1	6.5e-29	1
PN0204_0338_S332_L001_20.clean.deeparg.mapping.ARG	0.2	RPOB2	1079	1123	A00652:60:HJGLWDSXY:4:2460:32398:23187/1	multidrug	BAD59497.1|FEATURES|rpoB2|multidrug|rpoB2	0.999997300702	84.4	45	84.7	8.2e-18	1
PN0204_0338_S332_L001_20.clean.deeparg.mapping.ARG	0.2	RPOB2	738	804	A00652:60:HJGLWDSXY:2:1412:8739:21981/1	multidrug	BAD59497.1|FEATURES|rpoB2|multidrug|rpoB2	0.999998563692	80.6	67	106.3	3.4e-24	1
PN0204_0338_S332_L001_20.clean.deeparg.mapping.ARG	0.2	RPHB	840	884	A00652:60:HJGLWDSXY:4:1546:28058:26506/1	rifamycin	APB03222.1|FEATURES|rphB|rifamycin|rphB	0.999995499675	80.0	45	79.3	5.0e-16	1
PN0204_0338_S332_L001_20.clean.deeparg.mapping.ARG	0.2	ACRB	435	484	A00652:60:HJGLWDSXY:4:2566:11767:19554/2	multidrug	gi:502789935:ref:WP_013024911.1:|FEATURES|acrB|multidrug|acrB	0.999999998333	86.0	50	75.9	3.7e-15	1
PN0204_0338_S332_L001_20.clean.deeparg.mapping.ARG	0.2	RPOB2	1036	1128	A00652:60:HJGLWDSXY:1:2168:15031:21386/1	multidrug	BAD59497.1|FEATURES|rpoB2|multidrug|rpoB2	0.999999400843	85.1	94	164.5	1.5e-41	1
PN0204_0338_S332_L001_20.clean.deeparg.mapping.ARG	0.2	MTRA	138	187	A00652:60:HJGLWDSXY:3:2518:26919:28761/1	multidrug	CCP46065.1|FEATURES|mtrA|multidrug|mtrA	0.999989155573	82.0	50	89.4	3.2e-19	1
PN0204_0338_S332_L001_20.clean.deeparg.mapping.ARG	0.2	VANR	116	196	A00652:60:HJGLWDSXY:1:1103:6036:27759/1	glycopeptide	gi:950257734:ref:WP_057294159.1:|FEATURES|vanR|glycopeptide|vanR	1.0	95.1	81	156.4	3.5e-39	1
PN0204_0338_S332_L001_20.clean.deeparg.mapping.ARG	0.2	MUXC	858	930	A00652:60:HJGLWDSXY:1:1166:13431:2707/1	multidrug	NP_251216.1|FEATURES|MuxC|multidrug|MuxC	0.999999158227	82.2	73	107.5	1.9e-24	1
PN0204_0338_S332_L001_20.clean.deeparg.mapping.ARG	0.2	RPOB2	732	792	A00652:60:HJGLWDSXY:3:1316:25934:7263/1	multidrug	BAD59497.1|FEATURES|rpoB2|multidrug|rpoB2	0.999998082707	80.3	61	95.1	7.3e-21	1
PN0204_0338_S332_L001_20.clean.deeparg.mapping.ARG	0.2	RPOB2	824	884	A00652:60:HJGLWDSXY:3:1267:14244:3458/1	multidrug	BAD59497.1|FEATURES|rpoB2|multidrug|rpoB2	0.999998778019	86.9	61	113.6	1.9e-26	1
PN0204_0338_S332_L001_20.clean.deeparg.mapping.ARG	0.2	MEXF	365	419	A00652:60:HJGLWDSXY:1:2574:1588:12226/1	multidrug	gi:940417834:ref:WP_055007142.1:|FEATURES|mexF|multidrug|mexF	0.999999999996	80.0	55	83.2	2.5e-17	1
PN0204_0338_S332_L001_20.clean.deeparg.mapping.ARG	0.2	MEXF	361	416	A00652:60:HJGLWDSXY:4:1203:19533:10739/1	multidrug	YP_002081505|FEATURES|mexF|multidrug|mexF	0.999963991136	82.1	56	82.0	8.1e-17	1
PN0204_0338_S332_L001_20.clean.deeparg.mapping.ARG	0.2	ROSB	223	290	A00652:60:HJGLWDSXY:3:1453:2826:33536/1	fosmidomycin	gi:896190680:ref:WP_049199932.1:|FEATURES|rosB|fosmidomycin|rosB	1.0	82.4	68	105.1	7.8e-24	1
PN0204_0338_S332_L001_20.clean.deeparg.mapping.ARG	0.2	MEXF	977	1035	A00652:60:HJGLWDSXY:3:2207:4915:24690/1	multidrug	YP_260346|FEATURES|mexF|multidrug|mexF	0.999999999979	84.7	59	95.1	7.0e-21	1
PN0204_0338_S332_L001_20.clean.deeparg.mapping.ARG	0.2	MULTIDRUG_ABC_TRANSPORTER	368	417	A00652:60:HJGLWDSXY:4:1212:9408:20854/2	multidrug	NC_010400.5984909.p01|FEATURES|multidrug_ABC_transporter|multidrug|multidrug_ABC_transporter	0.999999999985	82.0	50	68.2	7.7e-13	1
PN0204_0338_S332_L001_20.clean.deeparg.mapping.ARG	0.2	MEXF	936	1018	A00652:60:HJGLWDSXY:2:2666:13422:6511/1	multidrug	gi:505289664:ref:WP_015476766.1:|FEATURES|mexF|multidrug|mexF	0.999998065921	81.0	84	127.9	1.4e-30	1
PN0204_0338_S332_L001_20.clean.deeparg.mapping.ARG	0.2	RPOB2	733	782	A00652:60:HJGLWDSXY:1:2372:1036:14184/1	multidrug	BAD59497.1|FEATURES|rpoB2|multidrug|rpoB2	0.999997919934	86.0	50	92.4	3.8e-20	1
PN0204_0338_S332_L001_20.clean.deeparg.mapping.ARG	0.2	SRMB	499	549	A00652:60:HJGLWDSXY:1:2350:3061:36385/1	MLS	X63451.gene.p01|FEATURES|srmB|MLS|srmB	0.999999993885	88.2	51	91.7	1.2e-19	1
PN0204_0338_S332_L001_20.clean.deeparg.mapping.ARG	0.2	NORB	80	159	A00652:60:HJGLWDSXY:3:1206:3251:22091/1	fluoroquinolone	gi:917392609:ref:WP_051999321.1:|FEATURES|norB|fluoroquinolone|norB	1.0	81.2	80	128.6	7.9e-31	1
PN0204_0338_S332_L001_20.clean.deeparg.mapping.ARG	0.2	TRANSCRIPTIONAL_REGULATORY_PROTEIN_CPXR_CPXR	83	118	A00652:60:HJGLWDSXY:3:2663:16071:5055/1	unclassified	CP001138.1.gene4273.p01|FEATURES|transcriptional_regulatory_protein_CpxR_cpxR|unclassified|transcriptional_regulatory_protein_CpxR_cpxR	1.0	88.9	36	70.1	2.5e-13	1
PN0204_0338_S332_L001_20.clean.deeparg.mapping.ARG	0.2	RPOB2	400	477	A00652:60:HJGLWDSXY:3:1534:12943:8656/1	multidrug	BAD59497.1|FEATURES|rpoB2|multidrug|rpoB2	0.999999257387	88.5	78	145.6	5.9e-36	1
PN0204_0338_S332_L001_20.clean.deeparg.mapping.ARG	0.2	ROSB	222	294	A00652:60:HJGLWDSXY:1:1455:20645:7373/1	fosmidomycin	gi:896190680:ref:WP_049199932.1:|FEATURES|rosB|fosmidomycin|rosB	1.0	83.6	73	114.0	1.8e-26	1
PN0204_0338_S332_L001_20.clean.deeparg.mapping.ARG	0.2	MEXF	974	1044	A00652:60:HJGLWDSXY:4:1175:27398:3787/1	multidrug	gi:491017944:ref:WP_004879650.1:|FEATURES|mexF|multidrug|mexF	0.999999999999	81.7	71	112.5	6.0e-26	1
PN0204_0338_S332_L001_20.clean.deeparg.mapping.ARG	0.2	MEXB	362	418	A00652:60:HJGLWDSXY:1:2507:5448:33505/1	multidrug	YP_298289|FEATURES|mexB|multidrug|mexB	0.999992095519	87.7	57	97.1	1.8e-21	1
PN0204_0338_S332_L001_20.clean.deeparg.mapping.ARG	0.2	MULTIDRUG_ABC_TRANSPORTER	461	517	A00652:60:HJGLWDSXY:3:1259:9634:13448/1	multidrug	gi:926400371:ref:WP_053728483.1:|FEATURES|multidrug_ABC_transporter|multidrug|multidrug_ABC_transporter	1.0	89.5	57	109.8	2.7e-25	1
PN0204_0338_S332_L001_20.clean.deeparg.mapping.ARG	0.2	EFPA	129	198	A00652:60:HJGLWDSXY:3:1223:26856:28933/1	multidrug	NP_217362.1|FEATURES|efpA|multidrug|efpA	0.999997581117	82.9	70	111.7	8.6e-26	1
PN0204_0338_S332_L001_20.clean.deeparg.mapping.ARG	0.2	RPOB2	573	642	A00652:60:HJGLWDSXY:2:1441:7346:31438/1	multidrug	BAD59497.1|FEATURES|rpoB2|multidrug|rpoB2	0.999998983752	88.6	70	123.6	2.2e-29	1
PN0204_0338_S332_L001_20.clean.deeparg.mapping.ARG	0.2	RPOB2	1027	1085	A00652:60:HJGLWDSXY:2:2119:17788:10974/1	multidrug	BAD59497.1|FEATURES|rpoB2|multidrug|rpoB2	0.999998624524	84.7	59	108.2	7.9e-25	1
PN0204_0338_S332_L001_20.clean.deeparg.mapping.ARG	0.2	RPOB2	388	456	A00652:60:HJGLWDSXY:1:1169:18466:23610/1	multidrug	BAD59497.1|FEATURES|rpoB2|multidrug|rpoB2	0.999998807626	82.6	69	114.8	1.0e-26	1
PN0204_0338_S332_L001_20.clean.deeparg.mapping.ARG	0.2	MEXW	866	924	A00652:60:HJGLWDSXY:1:2373:2871:35681/1	multidrug	YP_001670703|FEATURES|mexW|multidrug|mexW	0.999999922549	81.4	59	97.4	1.4e-21	1
PN0204_0338_S332_L001_20.clean.deeparg.mapping.ARG	0.2	MDTB	12	94	A00652:60:HJGLWDSXY:2:1432:15826:16407/1	multidrug	gi:583239411:ref:WP_024157252.1:|FEATURES|mdtB|multidrug|mdtB	0.941984421594	81.9	83	131.7	1.0e-31	1
PN0204_0338_S332_L001_20.clean.deeparg.mapping.ARG	0.2	RPOB2	855	919	A00652:60:HJGLWDSXY:1:1664:23683:15640/1	multidrug	BAD59497.1|FEATURES|rpoB2|multidrug|rpoB2	0.999998788095	83.1	65	114.0	1.6e-26	1
PN0204_0338_S332_L001_20.clean.deeparg.mapping.ARG	0.2	RPOB2	1020	1095	A00652:60:HJGLWDSXY:4:2423:27281:10567/1	multidrug	BAD59497.1|FEATURES|rpoB2|multidrug|rpoB2	0.99999921524	84.2	76	141.0	1.4e-34	1
PN0204_0338_S332_L001_20.clean.deeparg.mapping.ARG	0.2	RPOB2	796	870	A00652:60:HJGLWDSXY:1:1662:12744:33426/1	multidrug	BAD59497.1|FEATURES|rpoB2|multidrug|rpoB2	0.999999153559	86.7	75	135.2	7.8e-33	1
PN0204_0338_S332_L001_20.clean.deeparg.mapping.ARG	0.2	TRIC	940	1007	A00652:60:HJGLWDSXY:3:2669:6922:7122/1	triclosan	NP_248848.1|FEATURES|TriC|triclosan|TriC	0.999999947971	83.8	68	118.2	9.1e-28	1
PN0204_0338_S332_L001_20.clean.deeparg.mapping.ARG	0.2	RPOB2	1009	1095	A00652:60:HJGLWDSXY:2:1211:27398:11428/1	multidrug	BAD59497.1|FEATURES|rpoB2|multidrug|rpoB2	0.999999367932	82.8	87	159.5	4.6e-40	1
PN0204_0338_S332_L001_20.clean.deeparg.mapping.ARG	0.2	BPEF	968	1019	A00652:60:HJGLWDSXY:4:1225:25138:28870/1	multidrug	ZP_02465589|FEATURES|bpeF|multidrug|bpeF	0.99999999999	82.7	52	82.8	3.2e-17	1
PN0204_0338_S332_L001_20.clean.deeparg.mapping.ARG	0.2	MULTIDRUG_ABC_TRANSPORTER	418	502	A00652:60:HJGLWDSXY:4:1412:23086:25692/1	multidrug	gi:639148059:ref:WP_024490169.1:|FEATURES|multidrug_ABC_transporter|multidrug|multidrug_ABC_transporter	1.0	82.4	85	146.0	4.9e-36	1
PN0204_0338_S332_L001_20.clean.deeparg.mapping.ARG	0.2	RPOB2	382	429	A00652:60:HJGLWDSXY:3:1127:1000:8860/1	multidrug	BAD59497.1|FEATURES|rpoB2|multidrug|rpoB2	0.999997712589	93.8	48	89.4	3.2e-19	1
PN0204_0338_S332_L001_20.clean.deeparg.mapping.ARG	0.2	RPOB2	432	481	A00652:60:HJGLWDSXY:3:1127:1000:8860/2	multidrug	BAD59497.1|FEATURES|rpoB2|multidrug|rpoB2	0.999998330717	92.0	50	100.1	1.8e-22	1
PN0204_0338_S332_L001_20.clean.deeparg.mapping.ARG	0.2	MUXB	382	431	A00652:60:HJGLWDSXY:4:1335:19162:6370/1	multidrug	NP_251217.1|FEATURES|MuxB|multidrug|MuxB	0.923126188129	80.0	50	81.6	6.7e-17	1
PN0204_0338_S332_L001_20.clean.deeparg.mapping.ARG	0.2	RPHA	730	808	A00652:60:HJGLWDSXY:4:2658:17861:9533/1	rifamycin	AIA08936.1|FEATURES|rphA|rifamycin|rphA	0.99998500193	81.0	79	130.6	2.0e-31	1
PN0204_0338_S332_L001_20.clean.deeparg.mapping.ARG	0.2	RBPA	51	111	A00652:60:HJGLWDSXY:4:1365:18005:29825/1	rifamycin	ADV91011.1|FEATURES|RbpA|rifamycin|RbpA	0.999450641666	88.5	61	120.9	1.4e-28	1
PN0204_0338_S332_L001_20.clean.deeparg.mapping.ARG	0.2	LRA	30	95	A00652:60:HJGLWDSXY:4:1232:25446:30154/1	beta-lactam	EU408348.1.gene1.p01|FEATURES|LRA-3|beta-lactam|LRA	1.0	100.0	66	144.4	1.1e-35	1
PN0204_0338_S332_L001_20.clean.deeparg.mapping.ARG	0.2	MULTIDRUG_ABC_TRANSPORTER	499	548	A00652:60:HJGLWDSXY:2:1645:14290:8077/2	multidrug	gi:943938624:ref:WP_055567802.1:|FEATURES|multidrug_ABC_transporter|multidrug|multidrug_ABC_transporter	0.999999483894	80.0	50	82.4	3.9e-17	1
PN0204_0338_S332_L001_20.clean.deeparg.mapping.ARG	0.2	MEXF	35	83	A00652:60:HJGLWDSXY:3:2444:14778:8891/1	multidrug	CP000675.2.gene2723.p01|FEATURES|mexF|multidrug|mexF	1.0	83.7	49	85.1	6.1e-18	1
PN0204_0338_S332_L001_20.clean.deeparg.mapping.ARG	0.2	RPOB2	1026	1085	A00652:60:HJGLWDSXY:4:1105:10737:24752/1	multidrug	BAD59497.1|FEATURES|rpoB2|multidrug|rpoB2	0.999998693519	81.7	60	110.5	1.6e-25	1
PN0204_0338_S332_L001_20.clean.deeparg.mapping.ARG	0.2	BPEF	932	1007	A00652:60:HJGLWDSXY:2:1473:5294:36370/1	multidrug	ZP_02465589|FEATURES|bpeF|multidrug|bpeF	0.999999999619	81.6	76	115.2	8.5e-27	1
PN0204_0338_S332_L001_20.clean.deeparg.mapping.ARG	0.2	MDTC	960	1014	A00652:60:HJGLWDSXY:3:2670:24840:31610/1	multidrug	gi:857586087:emb:CRL63209.1:|FEATURES|mdtC|multidrug|mdtC	0.99999224482	80.0	55	84.0	2.1e-17	1
PN0204_0338_S332_L001_20.clean.deeparg.mapping.ARG	0.2	VANR	177	225	A00652:60:HJGLWDSXY:2:2443:24171:11506/2	glycopeptide	gi:944023697:ref:WP_055613131.1:|FEATURES|vanR|glycopeptide|vanR	1.0	83.7	49	90.9	1.1e-19	1
PN0204_0338_S332_L001_20.clean.deeparg.mapping.ARG	0.2	RPOB2	722	801	A00652:60:HJGLWDSXY:1:2266:23185:9674/1	multidrug	BAD59497.1|FEATURES|rpoB2|multidrug|rpoB2	0.99999921524	87.5	80	141.0	1.5e-34	1
PN0204_0338_S332_L001_20.clean.deeparg.mapping.ARG	0.2	MTRA	139	226	A00652:60:HJGLWDSXY:4:1337:9869:22185/1	multidrug	CCP46065.1|FEATURES|mtrA|multidrug|mtrA	0.999998423569	86.4	88	161.4	1.3e-40	1
PN0204_0338_S332_L001_20.clean.deeparg.mapping.ARG	0.2	MUXC	861	910	A00652:60:HJGLWDSXY:1:2249:7075:36417/2	multidrug	NP_251216.1|FEATURES|MuxC|multidrug|MuxC	0.999998222861	82.0	50	77.8	9.7e-16	1
PN0204_0338_S332_L001_20.clean.deeparg.mapping.ARG	0.2	RPOB2	846	898	A00652:60:HJGLWDSXY:3:1503:11632:17942/1	multidrug	BAD59497.1|FEATURES|rpoB2|multidrug|rpoB2	0.999998455684	88.7	53	103.2	2.4e-23	1
PN0204_0338_S332_L001_20.clean.deeparg.mapping.ARG	0.2	RPHA	123	181	A00652:60:HJGLWDSXY:2:1578:32850:6214/1	rifamycin	AIA08936.1|FEATURES|rphA|rifamycin|rphA	0.999920501191	83.1	59	100.9	1.3e-22	1
PN0204_0338_S332_L001_20.clean.deeparg.mapping.ARG	0.2	RPOB2	841	916	A00652:60:HJGLWDSXY:1:1219:9109:36933/1	multidrug	BAD59497.1|FEATURES|rpoB2|multidrug|rpoB2	0.999999004301	80.3	76	124.8	1.1e-29	1
PN0204_0338_S332_L001_20.clean.deeparg.mapping.ARG	0.2	RPOB2	650	725	A00652:60:HJGLWDSXY:3:2517:28673:35775/1	multidrug	BAD59497.1|FEATURES|rpoB2|multidrug|rpoB2	0.999999253871	88.2	76	145.2	7.5e-36	1
PN0204_0338_S332_L001_20.clean.deeparg.mapping.ARG	0.2	RPOB2	1084	1130	A00652:60:HJGLWDSXY:4:1625:17481:26569/2	multidrug	BAD59497.1|FEATURES|rpoB2|multidrug|rpoB2	0.999997144021	85.4	48	83.2	2.3e-17	1
PN0204_0338_S332_L001_20.clean.deeparg.mapping.ARG	0.2	MEXF	454	501	A00652:60:HJGLWDSXY:4:2445:21115:8970/2	multidrug	gi:966511896:ref:WP_058528450.1:|FEATURES|mexF|multidrug|mexF	0.999999630344	81.2	48	73.2	2.4e-14	1
PN0204_0338_S332_L001_20.clean.deeparg.mapping.ARG	0.2	MEXF	454	500	A00652:60:HJGLWDSXY:4:2445:21115:8970/1	multidrug	gi:966511896:ref:WP_058528450.1:|FEATURES|mexF|multidrug|mexF	0.999999590528	80.9	47	70.1	2.0e-13	1
PN0204_0338_S332_L001_20.clean.deeparg.mapping.ARG	0.2	RPOB2	1084	1130	A00652:60:HJGLWDSXY:4:1625:17481:26569/1	multidrug	BAD59497.1|FEATURES|rpoB2|multidrug|rpoB2	0.999997144021	85.4	48	83.2	2.3e-17	1
PN0204_0338_S332_L001_20.clean.deeparg.mapping.ARG	0.2	RPOB2	388	475	A00652:60:HJGLWDSXY:1:2407:22462:17816/1	multidrug	BAD59497.1|FEATURES|rpoB2|multidrug|rpoB2	0.999999365216	88.6	88	159.1	5.9e-40	1
PN0204_0338_S332_L001_20.clean.deeparg.mapping.ARG	0.2	RPOB2	750	802	A00652:60:HJGLWDSXY:3:2471:15257:29136/1	multidrug	BAD59497.1|FEATURES|rpoB2|multidrug|rpoB2	0.999998188913	90.6	53	97.1	1.7e-21	1
PN0204_0338_S332_L001_20.clean.deeparg.mapping.ARG	0.2	MEXF	719	788	A00652:60:HJGLWDSXY:2:2349:13521:15577/1	multidrug	YP_002800512|FEATURES|mexF|multidrug|mexF	0.999999572971	80.0	70	124.8	9.8e-30	1
PN0204_0338_S332_L001_20.clean.deeparg.mapping.ARG	0.2	RIFAMPIN_MONOOXYGENASE	255	320	A00652:60:HJGLWDSXY:3:2134:32877:17691/1	rifamycin	gi:769934495:ref:WP_045068423.1:|FEATURES|rifampin_monooxygenase|rifamycin|rifampin_monooxygenase	1.0	86.4	66	129.0	4.9e-31	1
PN0204_0338_S332_L001_20.clean.deeparg.mapping.ARG	0.2	VANR	1	40	A00652:60:HJGLWDSXY:4:2562:20898:12101/2	glycopeptide	FJ349556.1.gene2.p01|FEATURES|vanR|glycopeptide|vanR	0.99999956956	82.5	40	67.0	1.7e-12	1
PN0204_0338_S332_L001_20.clean.deeparg.mapping.ARG	0.2	VANR	1	40	A00652:60:HJGLWDSXY:4:2562:20898:12101/1	glycopeptide	FJ349556.1.gene2.p01|FEATURES|vanR|glycopeptide|vanR	0.999999549837	82.5	40	66.6	2.2e-12	1
PN0204_0338_S332_L001_20.clean.deeparg.mapping.ARG	0.2	TRIC	392	453	A00652:60:HJGLWDSXY:1:2309:1597:15342/1	triclosan	NP_248848.1|FEATURES|TriC|triclosan|TriC	0.999999724099	82.3	62	96.7	2.5e-21	1
PN0204_0338_S332_L001_20.clean.deeparg.mapping.ARG	0.2	RPOB2	996	1071	A00652:60:HJGLWDSXY:2:1501:12201:17613/1	multidrug	BAD59497.1|FEATURES|rpoB2|multidrug|rpoB2	0.999999236775	84.2	76	143.3	2.9e-35	1
PN0204_0338_S332_L001_20.clean.deeparg.mapping.ARG	0.2	MEXF	435	507	A00652:60:HJGLWDSXY:4:2547:23692:24925/1	multidrug	gi:966511896:ref:WP_058528450.1:|FEATURES|mexF|multidrug|mexF	1.0	82.2	73	117.5	1.6e-27	1
PN0204_0338_S332_L001_20.clean.deeparg.mapping.ARG	0.2	RPOB2	1035	1094	A00652:60:HJGLWDSXY:1:2554:3079:11584/1	multidrug	BAD59497.1|FEATURES|rpoB2|multidrug|rpoB2	0.999998602584	83.3	60	107.5	1.4e-24	1
PN0204_0338_S332_L001_20.clean.deeparg.mapping.ARG	0.2	RPOB2	997	1092	A00652:60:HJGLWDSXY:2:2468:25238:8155/1	multidrug	BAD59497.1|FEATURES|rpoB2|multidrug|rpoB2	0.99999944894	84.4	96	172.9	4.3e-44	1
PN0204_0338_S332_L001_20.clean.deeparg.mapping.ARG	0.2	CEOB	155	220	A00652:60:HJGLWDSXY:4:1571:28113:20619/1	multidrug	AAB58161|FEATURES|ceoB|multidrug|ceoB	0.999999609333	80.3	66	112.1	6.2e-26	1
PN0204_0338_S332_L001_20.clean.deeparg.mapping.ARG	0.2	CEOB	151	203	A00652:60:HJGLWDSXY:3:2572:18991:31845/1	multidrug	CAR56416|FEATURES|ceoB|multidrug|ceoB	0.999999999881	86.8	53	103.6	1.8e-23	1
PN0204_0338_S332_L001_20.clean.deeparg.mapping.ARG	0.2	RPOB2	749	827	A00652:60:HJGLWDSXY:1:2454:15293:7654/1	multidrug	BAD59497.1|FEATURES|rpoB2|multidrug|rpoB2	0.999998964507	81.0	79	122.5	5.6e-29	1
PN0204_0338_S332_L001_20.clean.deeparg.mapping.ARG	0.2	RPHA	801	854	A00652:60:HJGLWDSXY:2:2237:27145:15969/1	rifamycin	AIA08936.1|FEATURES|rphA|rifamycin|rphA	0.999999143729	92.6	54	100.1	2.0e-22	1
PN0204_0338_S332_L001_20.clean.deeparg.mapping.ARG	0.2	OMPR	81	115	A00652:60:HJGLWDSXY:2:1177:16152:28338/1	multidrug	NC_008702.1.4607594.p01|FEATURES|ompR|multidrug|ompR	0.999994006576	80.0	35	61.6	5.0e-11	1
PN0204_0338_S332_L001_20.clean.deeparg.mapping.ARG	0.2	RPOB2	566	643	A00652:60:HJGLWDSXY:4:1639:31638:4961/1	multidrug	BAD59497.1|FEATURES|rpoB2|multidrug|rpoB2	0.99999907688	83.3	78	129.4	4.4e-31	1
PN0204_0338_S332_L001_20.clean.deeparg.mapping.ARG	0.2	MULTIDRUG_ABC_TRANSPORTER	464	513	A00652:60:HJGLWDSXY:1:1167:6406:35227/1	multidrug	gi:1033217078:gb:OAR27197.1:|FEATURES|multidrug_ABC_transporter|multidrug|multidrug_ABC_transporter	0.999999999996	84.0	50	86.7	2.1e-18	1
PN0204_0338_S332_L001_20.clean.deeparg.mapping.ARG	0.2	RPOB2	1026	1111	A00652:60:HJGLWDSXY:2:2572:10782:13432/1	multidrug	BAD59497.1|FEATURES|rpoB2|multidrug|rpoB2	0.999999365216	86.0	86	159.1	5.8e-40	1
PN0204_0338_S332_L001_20.clean.deeparg.mapping.ARG	0.2	CEOB	983	1027	A00652:60:HJGLWDSXY:3:1518:21133:29230/1	multidrug	AAB58161|FEATURES|ceoB|multidrug|ceoB	0.998416163627	80.0	45	72.0	6.9e-14	1
PN0204_0338_S332_L001_20.clean.deeparg.mapping.ARG	0.2	MEXW	394	443	A00652:60:HJGLWDSXY:3:2269:3992:21277/2	multidrug	AAG07763|FEATURES|mexW|multidrug|mexW	0.999999999986	82.0	50	84.3	1.0e-17	1
PN0204_0338_S332_L001_20.clean.deeparg.mapping.ARG	0.2	RPOB2	1023	1072	A00652:60:HJGLWDSXY:4:1570:7003:21104/1	multidrug	BAD59497.1|FEATURES|rpoB2|multidrug|rpoB2	0.999998348165	92.0	50	100.5	1.4e-22	1
PN0204_0338_S332_L001_20.clean.deeparg.mapping.ARG	0.2	RPOB2	445	511	A00652:60:HJGLWDSXY:2:1659:21522:16564/1	multidrug	BAD59497.1|FEATURES|rpoB2|multidrug|rpoB2	0.999998990662	82.1	67	124.0	1.6e-29	1
PN0204_0338_S332_L001_20.clean.deeparg.mapping.ARG	0.2	RPOB2	563	597	A00652:60:HJGLWDSXY:3:2318:28040:5087/1	multidrug	BAD59497.1|FEATURES|rpoB2|multidrug|rpoB2	0.999991685834	85.7	35	63.2	2.8e-11	1
PN0204_0338_S332_L001_20.clean.deeparg.mapping.ARG	0.2	RPOB2	752	799	A00652:60:HJGLWDSXY:2:1470:3070:34898/1	multidrug	BAD59497.1|FEATURES|rpoB2|multidrug|rpoB2	0.999997819706	91.7	48	90.9	1.1e-19	1
PN0204_0338_S332_L001_20.clean.deeparg.mapping.ARG	0.2	RPOB2	752	800	A00652:60:HJGLWDSXY:2:1470:3070:34898/2	multidrug	BAD59497.1|FEATURES|rpoB2|multidrug|rpoB2	0.999997945353	91.8	49	92.8	2.9e-20	1
PN0204_0338_S332_L001_20.clean.deeparg.mapping.ARG	0.2	ROSA	282	356	A00652:60:HJGLWDSXY:1:1269:7229:33959/1	fosmidomycin	YP_001477378|FEATURES|rosA|fosmidomycin|rosA	0.999999482937	80.0	75	120.2	2.6e-28	1
PN0204_0338_S332_L001_20.clean.deeparg.mapping.ARG	0.2	OPRC	405	479	A00652:60:HJGLWDSXY:1:2354:2971:24862/1	multidrug	ZP_03790349|FEATURES|oprC|multidrug|oprC	0.999999999963	84.0	75	116.3	3.7e-27	1
PN0204_0338_S332_L001_20.clean.deeparg.mapping.ARG	0.2	MDTB	954	1014	A00652:60:HJGLWDSXY:3:1152:32696:17785/1	multidrug	gi:553863833:ref:WP_023138386.1:|FEATURES|mdtB|multidrug|mdtB	0.99999999792	83.6	61	99.0	5.0e-22	1
PN0204_0338_S332_L001_20.clean.deeparg.mapping.ARG	0.2	BACA	180	236	A00652:60:HJGLWDSXY:1:1660:4978:28244/1	bacitracin	EEQ96502|FEATURES|bacA|bacitracin|bacA	0.999999999999	82.5	57	95.5	5.3e-21	1
PN0204_0338_S332_L001_20.clean.deeparg.mapping.ARG	0.2	TAP	1	70	A00652:60:HJGLWDSXY:3:1324:26675:3505/1	tetracycline	CAA03986.1|FEATURES|tap|tetracycline|tap	0.999998900328	81.4	70	107.8	1.5e-24	1
PN0204_0338_S332_L001_20.clean.deeparg.mapping.ARG	0.2	MEXF	411	463	A00652:60:HJGLWDSXY:2:1526:30038:4257/1	multidrug	gi:489273629:ref:WP_003181339.1:|FEATURES|mexF|multidrug|mexF	0.999999999998	84.9	53	82.4	4.3e-17	1
PN0204_0338_S332_L001_20.clean.deeparg.mapping.ARG	0.2	MEXF	365	419	A00652:60:HJGLWDSXY:1:1574:4589:6496/1	multidrug	gi:940417834:ref:WP_055007142.1:|FEATURES|mexF|multidrug|mexF	0.999999999996	80.0	55	83.2	2.5e-17	1
PN0204_0338_S332_L001_20.clean.deeparg.mapping.ARG	0.2	ARNA	99	145	A00652:60:HJGLWDSXY:2:2234:3278:22889/2	polymyxin	gi:446783057:ref:WP_000860313.1:|FEATURES|arnA|polymyxin|arnA	0.953413470423	80.9	47	86.3	2.7e-18	1
PN0204_0338_S332_L001_20.clean.deeparg.mapping.ARG	0.2	MDTC	354	423	A00652:60:HJGLWDSXY:1:2331:27769:24972/1	multidrug	gi:857778813:emb:CRL60249.1:|FEATURES|mdtC|multidrug|mdtC	0.999999718741	81.4	70	107.1	2.2e-24	1
PN0204_0338_S332_L001_20.clean.deeparg.mapping.ARG	0.2	MEXF	470	516	A00652:60:HJGLWDSXY:2:1662:13367:7012/2	multidrug	gi:966407319:ref:WP_058450725.1:|FEATURES|mexF|multidrug|mexF	1.0	87.2	47	84.7	7.9e-18	1
PN0204_0338_S332_L001_20.clean.deeparg.mapping.ARG	0.2	MEXF	281	332	A00652:60:HJGLWDSXY:2:1232:29360:1485/1	multidrug	gi:553798320:ref:WP_023128834.1:|FEATURES|mexF|multidrug|mexF	0.999999999954	80.8	52	90.9	1.2e-19	1
PN0204_0338_S332_L001_20.clean.deeparg.mapping.ARG	0.2	RPOB2	820	886	A00652:60:HJGLWDSXY:4:2616:25437:10567/1	multidrug	BAD59497.1|FEATURES|rpoB2|multidrug|rpoB2	0.999998943004	83.6	67	121.3	1.0e-28	1
PN0204_0338_S332_L001_20.clean.deeparg.mapping.ARG	0.2	RPOB2	411	493	A00652:60:HJGLWDSXY:2:2449:12771:10551/1	multidrug	BAD59497.1|FEATURES|rpoB2|multidrug|rpoB2	0.999999257387	83.1	83	145.6	6.4e-36	1
PN0204_0338_S332_L001_20.clean.deeparg.mapping.ARG	0.2	RPOB2	1010	1066	A00652:60:HJGLWDSXY:1:1534:17743:31845/1	multidrug	BAD59497.1|FEATURES|rpoB2|multidrug|rpoB2	0.999998757108	86.0	57	112.8	3.1e-26	1
PN0204_0338_S332_L001_20.clean.deeparg.mapping.ARG	0.2	RPOB2	1025	1102	A00652:60:HJGLWDSXY:1:1658:3983:1752/1	multidrug	BAD59497.1|FEATURES|rpoB2|multidrug|rpoB2	0.999999270404	84.6	78	147.1	2.0e-36	1
PN0204_0338_S332_L001_20.clean.deeparg.mapping.ARG	0.2	MUXB	922	996	A00652:60:HJGLWDSXY:1:1353:3305:12571/1	multidrug	NP_251217.1|FEATURES|MuxB|multidrug|MuxB	0.999999155885	82.7	75	127.9	1.3e-30	1
PN0204_0338_S332_L001_20.clean.deeparg.mapping.ARG	0.2	MULTIDRUG_ABC_TRANSPORTER	464	543	A00652:60:HJGLWDSXY:3:1547:32597:16799/1	multidrug	gi:648667297:ref:WP_026359044.1:|FEATURES|multidrug_ABC_transporter|multidrug|multidrug_ABC_transporter	0.999999998894	80.0	80	127.9	1.3e-30	1
PN0204_0338_S332_L001_20.clean.deeparg.mapping.ARG	0.2	MULTIDRUG_ABC_TRANSPORTER	461	521	A00652:60:HJGLWDSXY:2:1666:18069:34381/1	multidrug	gi:926400371:ref:WP_053728483.1:|FEATURES|multidrug_ABC_transporter|multidrug|multidrug_ABC_transporter	1.0	86.9	61	115.5	5.2e-27	1
PN0204_0338_S332_L001_20.clean.deeparg.mapping.ARG	0.2	MEXF	130	179	A00652:60:HJGLWDSXY:1:1447:1154:27352/1	multidrug	gi:966511896:ref:WP_058528450.1:|FEATURES|mexF|multidrug|mexF	1.0	90.0	50	92.0	5.0e-20	1
PN0204_0338_S332_L001_20.clean.deeparg.mapping.ARG	0.2	RPOB2	672	758	A00652:60:HJGLWDSXY:1:2213:24551:22748/1	multidrug	BAD59497.1|FEATURES|rpoB2|multidrug|rpoB2	0.999999434368	94.3	87	170.2	2.5e-43	1
PN0204_0338_S332_L001_20.clean.deeparg.mapping.ARG	0.2	MUXC	868	917	A00652:60:HJGLWDSXY:1:1656:25735:7576/2	multidrug	NP_251216.1|FEATURES|MuxC|multidrug|MuxC	0.999999701729	84.0	50	77.0	1.7e-15	1
PN0204_0338_S332_L001_20.clean.deeparg.mapping.ARG	0.2	MEXF	439	508	A00652:60:HJGLWDSXY:4:2229:19108:24721/1	multidrug	gi:966511896:ref:WP_058528450.1:|FEATURES|mexF|multidrug|mexF	1.0	84.3	70	118.2	9.2e-28	1
PN0204_0338_S332_L001_20.clean.deeparg.mapping.ARG	0.2	MEXF	978	1037	A00652:60:HJGLWDSXY:1:1327:30942:20603/1	multidrug	CP000675.2.gene2298.p01|FEATURES|mexF|multidrug|mexF	0.999999999997	81.7	60	94.7	9.5e-21	1
PN0204_0338_S332_L001_20.clean.deeparg.mapping.ARG	0.2	CEOB	73	136	A00652:60:HJGLWDSXY:4:2665:14208:27821/1	multidrug	AAB58161|FEATURES|ceoB|multidrug|ceoB	0.999999999177	81.2	64	104.0	1.8e-23	1
PN0204_0338_S332_L001_20.clean.deeparg.mapping.ARG	0.2	RPOB2	1019	1085	A00652:60:HJGLWDSXY:4:2329:28899:29653/1	multidrug	BAD59497.1|FEATURES|rpoB2|multidrug|rpoB2	0.999999114677	89.6	67	132.1	5.9e-32	1
PN0204_0338_S332_L001_20.clean.deeparg.mapping.ARG	0.2	MEXF	54	103	A00652:60:HJGLWDSXY:3:1250:23194:10942/2	multidrug	CP000675.2.gene2298.p01|FEATURES|mexF|multidrug|mexF	0.999998530175	82.0	50	80.5	1.5e-16	1
PN0204_0338_S332_L001_20.clean.deeparg.mapping.ARG	0.2	MDTB	416	475	A00652:60:HJGLWDSXY:1:1564:4164:9518/1	multidrug	CP001918.1.gene3440.p01|FEATURES|mdtB|multidrug|mdtB	0.979080760297	81.7	60	95.5	5.4e-21	1
PN0204_0338_S332_L001_20.clean.deeparg.mapping.ARG	0.2	TRANSCRIPTIONAL_REGULATORY_PROTEIN_CPXR_CPXR	73	118	A00652:60:HJGLWDSXY:4:1645:32904:7748/1	unclassified	CP001138.1.gene4273.p01|FEATURES|transcriptional_regulatory_protein_CpxR_cpxR|unclassified|transcriptional_regulatory_protein_CpxR_cpxR	1.0	89.1	46	87.0	1.6e-18	1
PN0204_0338_S332_L001_20.clean.deeparg.mapping.ARG	0.2	RPOB2	1045	1113	A00652:60:HJGLWDSXY:3:1120:12228:12117/1	multidrug	BAD59497.1|FEATURES|rpoB2|multidrug|rpoB2	0.999998976799	84.1	69	123.2	2.8e-29	1
PN0204_0338_S332_L001_20.clean.deeparg.mapping.ARG	0.2	MEXI	429	490	A00652:60:HJGLWDSXY:2:1155:27570:5243/1	multidrug	NC_002516.2.880346.p01|FEATURES|mexI|multidrug|mexI	0.999999587777	82.3	62	93.2	2.8e-20	1
PN0204_0338_S332_L001_20.clean.deeparg.mapping.ARG	0.2	MEXF	449	506	A00652:60:HJGLWDSXY:3:1470:28085:24424/1	multidrug	gi:966511896:ref:WP_058528450.1:|FEATURES|mexF|multidrug|mexF	1.0	84.5	58	95.9	4.1e-21	1
PN0204_0338_S332_L001_20.clean.deeparg.mapping.ARG	0.2	RPOB2	771	833	A00652:60:HJGLWDSXY:4:1404:20066:36182/1	multidrug	BAD59497.1|FEATURES|rpoB2|multidrug|rpoB2	0.999998907538	93.7	63	119.4	3.7e-28	1
PN0204_0338_S332_L001_20.clean.deeparg.mapping.ARG	0.2	MEXF	985	1043	A00652:60:HJGLWDSXY:2:2564:22218:3991/1	multidrug	gi:1044868049:dbj:BAV27457.1:|FEATURES|mexF|multidrug|mexF	0.999999999291	81.4	59	94.0	2.0e-20	1
PN0204_0338_S332_L001_20.clean.deeparg.mapping.ARG	0.2	ROSA	240	330	A00652:60:HJGLWDSXY:3:1453:7934:30076/1	fosmidomycin	ZP_04621517|FEATURES|rosA|fosmidomycin|rosA	1.0	81.3	91	147.1	2.4e-36	1
PN0204_0338_S332_L001_20.clean.deeparg.mapping.ARG	0.2	RPOB2	840	887	A00652:60:HJGLWDSXY:3:1120:27037:30718/1	multidrug	BAD59497.1|FEATURES|rpoB2|multidrug|rpoB2	0.999997617649	83.3	48	88.2	7.3e-19	1
PN0204_0338_S332_L001_20.clean.deeparg.mapping.ARG	0.2	RPOB2	563	606	A00652:60:HJGLWDSXY:1:2133:24605:17487/1	multidrug	BAD59497.1|FEATURES|rpoB2|multidrug|rpoB2	0.999996072873	81.8	44	75.9	3.8e-15	1
PN0204_0338_S332_L001_20.clean.deeparg.mapping.ARG	0.2	RPOB2	1037	1092	A00652:60:HJGLWDSXY:4:1378:28917:5854/1	multidrug	BAD59497.1|FEATURES|rpoB2|multidrug|rpoB2	0.999998299508	82.1	56	99.4	3.5e-22	1
PN0204_0338_S332_L001_20.clean.deeparg.mapping.ARG	0.2	MEXF	671	704	A00652:60:HJGLWDSXY:1:1231:12789:36511/2	multidrug	gi:497896441:ref:WP_010210597.1:|FEATURES|mexF|multidrug|mexF	0.999999355623	82.4	34	65.9	3.8e-12	1
PN0204_0338_S332_L001_20.clean.deeparg.mapping.ARG	0.2	MDTC	386	452	A00652:60:HJGLWDSXY:1:2308:32226:20228/1	multidrug	gi:516438580:ref:WP_017827492.1:|FEATURES|mdtC|multidrug|mdtC	0.999999727813	82.1	67	108.6	7.1e-25	1
PN0204_0338_S332_L001_20.clean.deeparg.mapping.ARG	0.2	MULTIDRUG_ABC_TRANSPORTER	90	137	A00652:60:HJGLWDSXY:3:2656:19515:30937/2	multidrug	gi:985844137:ref:WP_060895163.1:|FEATURES|multidrug_ABC_transporter|multidrug|multidrug_ABC_transporter	0.999999681129	81.2	48	78.2	7.4e-16	1
PN0204_0338_S332_L001_20.clean.deeparg.mapping.ARG	0.2	CEOB	968	1027	A00652:60:HJGLWDSXY:4:1215:19877:7764/1	multidrug	AAB58161|FEATURES|ceoB|multidrug|ceoB	0.999468664322	85.0	60	95.5	6.4e-21	1
PN0204_0338_S332_L001_20.clean.deeparg.mapping.ARG	0.2	MUXC	858	902	A00652:60:HJGLWDSXY:2:2255:19578:27038/1	multidrug	NP_251216.1|FEATURES|MuxC|multidrug|MuxC	0.999998693286	80.0	45	66.6	2.2e-12	1
PN0204_0338_S332_L001_20.clean.deeparg.mapping.ARG	0.2	RPOB2	761	826	A00652:60:HJGLWDSXY:1:1578:4679:31986/1	multidrug	BAD59497.1|FEATURES|rpoB2|multidrug|rpoB2	0.999999041636	95.5	66	127.1	1.8e-30	1
PN0204_0338_S332_L001_20.clean.deeparg.mapping.ARG	0.2	LRA	71	139	A00652:60:HJGLWDSXY:3:1437:25292:1642/1	beta-lactam	gi:532760550:gb:AGU01671.1:|FEATURES|LRA-3|beta-lactam|LRA	0.999999998162	92.8	69	136.0	4.2e-33	1
PN0204_0338_S332_L001_20.clean.deeparg.mapping.ARG	0.2	ARNA	373	439	A00652:60:HJGLWDSXY:4:2632:21468:20165/1	peptide	NP_252244|FEATURES|arnA|peptide|arnA	0.999998985887	80.6	67	115.5	6.0e-27	1
PN0204_0338_S332_L001_20.clean.deeparg.mapping.ARG	0.2	MDTA	105	140	A00652:60:HJGLWDSXY:1:2542:16351:14653/1	multidrug	CP004022.1.gene1672.p01|FEATURES|mdtA|multidrug|mdtA	0.999998975906	80.6	36	61.2	9.4e-11	1
PN0204_0338_S332_L001_20.clean.deeparg.mapping.ARG	0.2	BPEF	951	1006	A00652:60:HJGLWDSXY:2:1622:12943:13197/1	multidrug	ZP_02465589|FEATURES|bpeF|multidrug|bpeF	0.999999991872	82.1	56	89.7	2.8e-19	1
PN0204_0338_S332_L001_20.clean.deeparg.mapping.ARG	0.2	MDTA	105	140	A00652:60:HJGLWDSXY:1:2542:16351:14653/2	multidrug	CP004022.1.gene1672.p01|FEATURES|mdtA|multidrug|mdtA	0.999998975906	80.6	36	61.2	9.4e-11	1
PN0204_0338_S332_L001_20.clean.deeparg.mapping.ARG	0.2	TETV	44	93	A00652:60:HJGLWDSXY:1:2337:23222:16595/2	tetracycline	AF030344.gene.p01|FEATURES|tetV|tetracycline|tetV	0.999999999637	82.0	50	76.6	2.2e-15	1
PN0204_0338_S332_L001_20.clean.deeparg.mapping.ARG	0.2	MUXC	858	934	A00652:60:HJGLWDSXY:3:1421:17400:27931/1	multidrug	NP_251216.1|FEATURES|MuxC|multidrug|MuxC	0.999999280817	85.7	77	116.3	4.0e-27	1
PN0204_0338_S332_L001_20.clean.deeparg.mapping.ARG	0.2	TETV	117	164	A00652:60:HJGLWDSXY:1:2337:23222:16595/1	tetracycline	gi:740779740:ref:WP_038565024.1:|FEATURES|tetV|tetracycline|tetV	1.0	83.3	48	83.2	2.3e-17	1
PN0204_0338_S332_L001_20.clean.deeparg.mapping.ARG	0.2	RPOB2	415	493	A00652:60:HJGLWDSXY:3:1123:15004:10473/1	multidrug	BAD59497.1|FEATURES|rpoB2|multidrug|rpoB2	0.999999306357	91.1	79	151.4	1.1e-37	1
PN0204_0338_S332_L001_20.clean.deeparg.mapping.ARG	0.2	RPOB2	1063	1112	A00652:60:HJGLWDSXY:2:2560:6668:34554/2	multidrug	BAD59497.1|FEATURES|rpoB2|multidrug|rpoB2	0.999997681486	84.0	50	89.0	4.2e-19	1
PN0204_0338_S332_L001_20.clean.deeparg.mapping.ARG	0.2	RPOB2	1015	1064	A00652:60:HJGLWDSXY:2:2560:6668:34554/1	multidrug	BAD59497.1|FEATURES|rpoB2|multidrug|rpoB2	0.999998299508	88.0	50	99.4	3.1e-22	1
PN0204_0338_S332_L001_20.clean.deeparg.mapping.ARG	0.2	RPOB2	1056	1118	A00652:60:HJGLWDSXY:2:2462:14281:12446/1	multidrug	BAD59497.1|FEATURES|rpoB2|multidrug|rpoB2	0.999998851339	84.1	63	116.7	2.4e-27	1
PN0204_0338_S332_L001_20.clean.deeparg.mapping.ARG	0.2	ROSB	12	76	A00652:60:HJGLWDSXY:3:2177:32154:28025/1	fosmidomycin	YP_001605795|FEATURES|rosB|fosmidomycin|rosB	1.0	80.0	65	100.9	1.4e-22	1
PN0204_0338_S332_L001_20.clean.deeparg.mapping.ARG	0.2	RPOB2	980	1028	A00652:60:HJGLWDSXY:2:2204:31982:26162/2	multidrug	BAD59497.1|FEATURES|rpoB2|multidrug|rpoB2	0.999997712589	83.7	49	89.4	3.2e-19	1
PN0204_0338_S332_L001_20.clean.deeparg.mapping.ARG	0.2	RPOB2	1048	1097	A00652:60:HJGLWDSXY:2:2204:31982:26162/1	multidrug	BAD59497.1|FEATURES|rpoB2|multidrug|rpoB2	0.999998455684	96.0	50	103.2	2.2e-23	1
PN0204_0338_S332_L001_20.clean.deeparg.mapping.ARG	0.2	RPOB2	771	827	A00652:60:HJGLWDSXY:3:1255:12924:24283/1	multidrug	BAD59497.1|FEATURES|rpoB2|multidrug|rpoB2	0.99999799456	80.7	57	93.6	1.9e-20	1
PN0204_0338_S332_L001_20.clean.deeparg.mapping.ARG	0.2	MDTB	986	1025	A00652:60:HJGLWDSXY:3:1252:17436:12085/2	multidrug	gi:692993216:ref:WP_032180947.1:|FEATURES|mdtB|multidrug|mdtB	0.999088883058	80.0	40	66.6	2.2e-12	1
PN0204_0338_S332_L001_20.clean.deeparg.mapping.ARG	0.2	RPOB2	735	802	A00652:60:HJGLWDSXY:2:1353:17743:22044/1	multidrug	BAD59497.1|FEATURES|rpoB2|multidrug|rpoB2	0.999998727404	80.9	68	111.7	8.4e-26	1
PN0204_0338_S332_L001_20.clean.deeparg.mapping.ARG	0.2	VANR	110	171	A00652:60:HJGLWDSXY:1:1409:17589:21652/1	glycopeptide	gi:943675889:ref:WP_055502070.1:|FEATURES|vanR|glycopeptide|vanR	1.0	91.9	62	114.8	9.0e-27	1
PN0204_0338_S332_L001_20.clean.deeparg.mapping.ARG	0.2	ACRB	427	497	A00652:60:HJGLWDSXY:4:1447:5394:5729/1	multidrug	AAQ21216|FEATURES|acrB|multidrug|acrB	0.999999989302	81.7	71	103.6	2.3e-23	1
PN0204_0338_S332_L001_20.clean.deeparg.mapping.ARG	0.2	RPOB2	868	950	A00652:60:HJGLWDSXY:3:2120:28393:32534/1	multidrug	BAD59497.1|FEATURES|rpoB2|multidrug|rpoB2	0.999999331428	81.4	86	154.5	1.5e-38	1
PN0204_0338_S332_L001_20.clean.deeparg.mapping.ARG	0.2	MEXI	428	476	A00652:60:HJGLWDSXY:2:1460:23158:30232/1	multidrug	NC_002516.2.880346.p01|FEATURES|mexI|multidrug|mexI	0.999999425432	83.7	49	80.9	1.1e-16	1
PN0204_0338_S332_L001_20.clean.deeparg.mapping.ARG	0.2	MULTIDRUG_ABC_TRANSPORTER	444	526	A00652:60:HJGLWDSXY:3:2378:11098:15264/1	multidrug	gi:664042835:ref:WP_030582300.1:|FEATURES|multidrug_ABC_transporter|multidrug|multidrug_ABC_transporter	1.0	84.3	83	146.7	2.9e-36	1
PN0204_0338_S332_L001_20.clean.deeparg.mapping.ARG	0.2	ACRB	984	1032	A00652:60:HJGLWDSXY:2:1169:12861:4382/1	multidrug	gi:503341948:ref:WP_013576609.1:|FEATURES|acrB|multidrug|acrB	0.999997560272	81.6	49	74.7	1.2e-14	1
PN0204_0338_S332_L001_20.clean.deeparg.mapping.ARG	0.2	MULTIDRUG_ABC_TRANSPORTER	444	510	A00652:60:HJGLWDSXY:3:1441:7581:32972/1	multidrug	gi:516795764:ref:WP_018105258.1:|FEATURES|multidrug_ABC_transporter|multidrug|multidrug_ABC_transporter	1.0	85.1	67	118.2	8.8e-28	1
PN0204_0338_S332_L001_20.clean.deeparg.mapping.ARG	0.2	RPOB2	1041	1089	A00652:60:HJGLWDSXY:4:1456:8024:2895/1	multidrug	BAD59497.1|FEATURES|rpoB2|multidrug|rpoB2	0.999997455192	81.6	49	86.3	2.7e-18	1
PN0204_0338_S332_L001_20.clean.deeparg.mapping.ARG	0.2	RPOB2	1017	1065	A00652:60:HJGLWDSXY:3:1254:8133:20525/2	multidrug	BAD59497.1|FEATURES|rpoB2|multidrug|rpoB2	0.999998188913	87.8	49	97.1	1.5e-21	1
PN0204_0338_S332_L001_20.clean.deeparg.mapping.ARG	0.2	AAC(2')-I	70	119	A00652:60:HJGLWDSXY:3:2572:12527:2832/2	aminoglycoside	U41471.1.gene1.p01|FEATURES|aac(2')-I|aminoglycoside|aac(2')-I	0.999999985344	90.0	50	91.3	8.5e-20	1
PN0204_0338_S332_L001_20.clean.deeparg.mapping.ARG	0.2	MEXK	385	431	A00652:60:HJGLWDSXY:1:1242:16920:4617/2	multidrug	AAG07064.1|FEATURES|MexK|multidrug|MexK	0.999998280164	80.9	47	79.0	4.4e-16	1
PN0204_0338_S332_L001_20.clean.deeparg.mapping.ARG	0.2	MEXF	600	647	A00652:60:HJGLWDSXY:3:1609:15944:31548/2	multidrug	gi:489294780:ref:WP_003202298.1:|FEATURES|mexF|multidrug|mexF	1.0	87.5	48	88.6	5.5e-19	1
PN0204_0338_S332_L001_20.clean.deeparg.mapping.ARG	0.2	RPOB2	794	860	A00652:60:HJGLWDSXY:3:2645:27236:21136/1	multidrug	BAD59497.1|FEATURES|rpoB2|multidrug|rpoB2	0.999998990662	86.6	67	124.0	1.6e-29	1
PN0204_0338_S332_L001_20.clean.deeparg.mapping.ARG	0.2	RPOB2	989	1047	A00652:60:HJGLWDSXY:3:2669:11849:4445/1	multidrug	BAD59497.1|FEATURES|rpoB2|multidrug|rpoB2	0.99999857682	81.4	59	106.7	2.7e-24	1
PN0204_0338_S332_L001_20.clean.deeparg.mapping.ARG	0.2	RPOB2	431	484	A00652:60:HJGLWDSXY:4:1521:21242:27665/1	multidrug	BAD59497.1|FEATURES|rpoB2|multidrug|rpoB2	0.999998299508	81.5	54	99.4	3.4e-22	1
PN0204_0338_S332_L001_20.clean.deeparg.mapping.ARG	0.2	RPOB2	398	450	A00652:60:HJGLWDSXY:4:1211:4029:23375/1	multidrug	BAD59497.1|FEATURES|rpoB2|multidrug|rpoB2	0.999997791994	81.1	53	90.5	1.6e-19	1
PN0204_0338_S332_L001_20.clean.deeparg.mapping.ARG	0.2	RPOB2	554	601	A00652:60:HJGLWDSXY:4:2416:19425:2942/2	multidrug	BAD59497.1|FEATURES|rpoB2|multidrug|rpoB2	0.999997010382	81.2	48	82.0	5.1e-17	1
PN0204_0338_S332_L001_20.clean.deeparg.mapping.ARG	0.2	RPOB2	1024	1074	A00652:60:HJGLWDSXY:3:1608:11008:30827/1	multidrug	BAD59497.1|FEATURES|rpoB2|multidrug|rpoB2	0.999998382042	92.2	51	101.3	1.0e-22	1
PN0204_0338_S332_L001_20.clean.deeparg.mapping.ARG	0.2	MEXW	401	481	A00652:60:HJGLWDSXY:2:2440:7898:9064/1	multidrug	YP_001350280|FEATURES|mexW|multidrug|mexW	1.0	85.2	81	135.6	6.4e-33	1
PN0204_0338_S332_L001_20.clean.deeparg.mapping.ARG	0.2	MDTB	989	1025	A00652:60:HJGLWDSXY:1:2367:18692:3458/1	multidrug	gi:553863833:ref:WP_023138386.1:|FEATURES|mdtB|multidrug|mdtB	0.999999966392	83.8	37	63.2	3.7e-11	1
PN0204_0338_S332_L001_20.clean.deeparg.mapping.ARG	0.2	ADEF	417	469	A00652:60:HJGLWDSXY:2:1168:20039:7044/1	multidrug	CAJ77856.1|FEATURES|adeF|multidrug|adeF	0.999999999467	92.5	53	96.7	2.1e-21	1
PN0204_0338_S332_L001_20.clean.deeparg.mapping.ARG	0.2	RPOB2	569	618	A00652:60:HJGLWDSXY:3:1247:18475:22373/1	multidrug	BAD59497.1|FEATURES|rpoB2|multidrug|rpoB2	0.999997734855	82.0	50	89.7	2.5e-19	1
PN0204_0338_S332_L001_20.clean.deeparg.mapping.ARG	0.2	VANR	100	193	A00652:60:HJGLWDSXY:2:2355:10140:30514/1	glycopeptide	gi:943675889:ref:WP_055502070.1:|FEATURES|vanR|glycopeptide|vanR	1.0	97.9	94	182.6	5.3e-47	1
PN0204_0338_S332_L001_20.clean.deeparg.mapping.ARG	0.2	RPOB2	779	832	A00652:60:HJGLWDSXY:2:1260:20365:25739/1	multidrug	BAD59497.1|FEATURES|rpoB2|multidrug|rpoB2	0.999997874051	83.3	54	91.7	8.3e-20	1
PN0204_0338_S332_L001_20.clean.deeparg.mapping.ARG	0.2	RBPA	1	61	A00652:60:HJGLWDSXY:3:1576:4661:30326/1	rifamycin	ADV91011.1|FEATURES|RbpA|rifamycin|RbpA	0.999542670423	90.2	61	124.8	1.2e-29	1
PN0204_0338_S332_L001_20.clean.deeparg.mapping.ARG	0.2	RPOB2	422	507	A00652:60:HJGLWDSXY:1:2451:16631:8406/1	multidrug	BAD59497.1|FEATURES|rpoB2|multidrug|rpoB2	0.999999345903	81.4	86	156.4	3.9e-39	1
PN0204_0338_S332_L001_20.clean.deeparg.mapping.ARG	0.2	MEXF	461	514	A00652:60:HJGLWDSXY:1:2309:14787:10911/1	multidrug	gi:489327637:ref:WP_003234928.1:|FEATURES|mexF|multidrug|mexF	0.999999999997	81.5	54	85.1	6.6e-18	1
PN0204_0338_S332_L001_20.clean.deeparg.mapping.ARG	0.2	MEXF	55	116	A00652:60:HJGLWDSXY:3:1212:28085:30499/1	multidrug	gi:553798320:ref:WP_023128834.1:|FEATURES|mexF|multidrug|mexF	0.999999999999	82.3	62	101.7	7.8e-23	1
PN0204_0338_S332_L001_20.clean.deeparg.mapping.ARG	0.2	ACRB	388	460	A00652:60:HJGLWDSXY:2:2638:9390:32847/1	multidrug	CP002695.1.gene992.p01|FEATURES|acrB|multidrug|acrB	0.999999999552	86.3	73	119.0	5.6e-28	1
PN0204_0338_S332_L001_20.clean.deeparg.mapping.ARG	0.2	UGD	222	269	A00652:60:HJGLWDSXY:2:2305:29957:31297/2	peptide	AAC75089.1|FEATURES|ugd|peptide|ugd	0.999999763183	83.3	48	94.4	1.0e-20	1
PN0204_0338_S332_L001_20.clean.deeparg.mapping.ARG	0.2	MULTIDRUG_ABC_TRANSPORTER	459	507	A00652:60:HJGLWDSXY:2:2276:1461:13448/1	multidrug	gi:655401130:ref:WP_028800283.1:|FEATURES|multidrug_ABC_transporter|multidrug|multidrug_ABC_transporter	0.999999999998	83.7	49	87.0	1.6e-18	1
PN0204_0338_S332_L001_20.clean.deeparg.mapping.ARG	0.2	BACA	9	54	A00652:60:HJGLWDSXY:4:2267:25988:1501/1	bacitracin	ZP_03265942|FEATURES|bacA|bacitracin|bacA	0.999999997871	82.6	46	73.2	3.7e-14	1
PN0204_0338_S332_L001_20.clean.deeparg.mapping.ARG	0.2	RPHB	813	883	A00652:60:HJGLWDSXY:4:2237:31150:19993/1	rifamycin	APB03222.1|FEATURES|rphB|rifamycin|rphB	0.999999919796	88.7	71	132.1	6.3e-32	1
PN0204_0338_S332_L001_20.clean.deeparg.mapping.ARG	0.2	RPHA	147	228	A00652:60:HJGLWDSXY:1:2310:13476:1094/1	rifamycin	AIA08936.1|FEATURES|rphA|rifamycin|rphA	0.999989558051	81.7	82	137.9	1.3e-33	1
PN0204_0338_S332_L001_20.clean.deeparg.mapping.ARG	0.2	RPOB2	1031	1079	A00652:60:HJGLWDSXY:3:1275:24894:34585/1	multidrug	BAD59497.1|FEATURES|rpoB2|multidrug|rpoB2	0.999998204019	85.7	49	97.4	1.2e-21	1
PN0204_0338_S332_L001_20.clean.deeparg.mapping.ARG	0.2	RPOB2	1037	1123	A00652:60:HJGLWDSXY:3:1306:12138:27868/1	multidrug	BAD59497.1|FEATURES|rpoB2|multidrug|rpoB2	0.999999287188	80.5	87	149.1	6.3e-37	1
PN0204_0338_S332_L001_20.clean.deeparg.mapping.ARG	0.2	MUXC	879	948	A00652:60:HJGLWDSXY:2:2471:24885:3286/1	multidrug	NP_251216.1|FEATURES|MuxC|multidrug|MuxC	0.999999097403	80.0	70	104.0	1.8e-23	1
PN0204_0338_S332_L001_20.clean.deeparg.mapping.ARG	0.2	RPOB2	679	758	A00652:60:HJGLWDSXY:3:1536:7500:28291/1	multidrug	BAD59497.1|FEATURES|rpoB2|multidrug|rpoB2	0.999999270404	87.5	80	147.1	2.1e-36	1
PN0204_0338_S332_L001_20.clean.deeparg.mapping.ARG	0.2	MULTIDRUG_ABC_TRANSPORTER	552	593	A00652:60:HJGLWDSXY:2:2619:1922:23547/1	multidrug	gi:948137056:ref:WP_056795395.1:|FEATURES|multidrug_ABC_transporter|multidrug|multidrug_ABC_transporter	0.999975643728	81.0	42	67.4	2.3e-12	1
PN0204_0338_S332_L001_20.clean.deeparg.mapping.ARG	0.2	RPOB2	420	484	A00652:60:HJGLWDSXY:2:1650:6876:6731/1	multidrug	BAD59497.1|FEATURES|rpoB2|multidrug|rpoB2	0.999998891715	83.1	65	118.6	6.6e-28	1
PN0204_0338_S332_L001_20.clean.deeparg.mapping.ARG	0.2	MEXF	95	143	A00652:60:HJGLWDSXY:2:1558:15067:2472/1	multidrug	gi:769989475:ref:WP_045105425.1:|FEATURES|mexF|multidrug|mexF	0.999999995009	81.6	49	74.3	1.1e-14	1
PN0204_0338_S332_L001_20.clean.deeparg.mapping.ARG	0.2	RPOB2	421	484	A00652:60:HJGLWDSXY:2:2177:32145:2769/1	multidrug	BAD59497.1|FEATURES|rpoB2|multidrug|rpoB2	0.99999887747	82.8	64	117.9	1.1e-27	1
PN0204_0338_S332_L001_20.clean.deeparg.mapping.ARG	0.2	RPOB2	857	905	A00652:60:HJGLWDSXY:3:1246:21034:27398/1	multidrug	BAD59497.1|FEATURES|rpoB2|multidrug|rpoB2	0.999997712589	87.8	49	89.4	3.2e-19	1
PN0204_0338_S332_L001_20.clean.deeparg.mapping.ARG	0.2	BACA	183	258	A00652:60:HJGLWDSXY:4:1202:20265:17613/1	bacitracin	YP_550152|FEATURES|bacA|bacitracin|bacA	1.0	85.5	76	136.7	2.7e-33	1
PN0204_0338_S332_L001_20.clean.deeparg.mapping.ARG	0.2	RPOB2	1000	1054	A00652:60:HJGLWDSXY:4:1254:9236:30170/1	multidrug	BAD59497.1|FEATURES|rpoB2|multidrug|rpoB2	0.9999985504	87.3	55	105.9	3.7e-24	1
PN0204_0338_S332_L001_20.clean.deeparg.mapping.ARG	0.2	MDTB	12	53	A00652:60:HJGLWDSXY:4:2517:22435:5181/1	multidrug	gi:553863833:ref:WP_023138386.1:|FEATURES|mdtB|multidrug|mdtB	0.999999989169	81.0	42	70.1	2.5e-13	1
PN0204_0338_S332_L001_20.clean.deeparg.mapping.ARG	0.2	MTRA	159	226	A00652:60:HJGLWDSXY:1:2348:16495:31939/1	multidrug	CCP46065.1|FEATURES|mtrA|multidrug|mtrA	0.999996721678	83.8	68	122.5	6.7e-29	1
PN0204_0338_S332_L001_20.clean.deeparg.mapping.ARG	0.2	MUXB	425	506	A00652:60:HJGLWDSXY:2:2447:28827:2754/1	multidrug	NP_251217.1|FEATURES|MuxB|multidrug|MuxB	0.999999989412	80.5	82	117.9	1.4e-27	1
PN0204_0338_S332_L001_20.clean.deeparg.mapping.ARG	0.2	OMPR	82	127	A00652:60:HJGLWDSXY:3:2567:21594:18035/2	multidrug	gi:909830386:gb:AKU13184.1:|FEATURES|ompR|multidrug|ompR	0.999992706079	80.4	46	82.8	3.0e-17	1
PN0204_0338_S332_L001_20.clean.deeparg.mapping.ARG	0.2	MEXF	441	488	A00652:60:HJGLWDSXY:1:1140:13485:26287/2	multidrug	gi:553798320:ref:WP_023128834.1:|FEATURES|mexF|multidrug|mexF	0.999999999977	91.7	48	82.0	5.1e-17	1
PN0204_0338_S332_L001_20.clean.deeparg.mapping.ARG	0.2	MEXF	356	405	A00652:60:HJGLWDSXY:2:1237:11279:1454/2	multidrug	gi:496334960:ref:WP_009044138.1:|FEATURES|mexF|multidrug|mexF	0.999999999999	90.0	50	83.6	1.8e-17	1
PN0204_0338_S332_L001_20.clean.deeparg.mapping.ARG	0.2	OQXB	405	448	A00652:60:HJGLWDSXY:2:1237:11279:1454/1	multidrug	YP_001693238|FEATURES|oqxB|multidrug|oqxB	0.999999999961	81.8	44	68.6	5.9e-13	1
PN0204_0338_S332_L001_20.clean.deeparg.mapping.ARG	0.2	MEXF	441	487	A00652:60:HJGLWDSXY:1:1140:13485:26287/1	multidrug	gi:553798320:ref:WP_023128834.1:|FEATURES|mexF|multidrug|mexF	0.999999999975	91.5	47	81.3	8.8e-17	1
PN0204_0338_S332_L001_20.clean.deeparg.mapping.ARG	0.2	VANR	1	43	A00652:60:HJGLWDSXY:1:2337:30237:10332/1	glycopeptide	gi:406772674:gb:AFS59920.1:|FEATURES|vanR|glycopeptide|vanR	1.0	88.4	43	79.0	5.8e-16	1
PN0204_0338_S332_L001_20.clean.deeparg.mapping.ARG	0.2	RPOB2	349	417	A00652:60:HJGLWDSXY:2:2672:9570:29904/1	multidrug	BAD59497.1|FEATURES|rpoB2|multidrug|rpoB2	0.999998868916	82.6	69	117.5	1.7e-27	1
PN0204_0338_S332_L001_20.clean.deeparg.mapping.ARG	0.2	RPHA	756	832	A00652:60:HJGLWDSXY:1:2501:3622:9925/1	rifamycin	AIA08936.1|FEATURES|rphA|rifamycin|rphA	0.999999923522	83.1	77	131.7	8.7e-32	1
PN0204_0338_S332_L001_20.clean.deeparg.mapping.ARG	0.2	RPOB2	854	921	A00652:60:HJGLWDSXY:3:1412:21215:5572/1	multidrug	BAD59497.1|FEATURES|rpoB2|multidrug|rpoB2	0.999999017594	88.2	68	125.6	5.6e-30	1
PN0204_0338_S332_L001_20.clean.deeparg.mapping.ARG	0.2	MUXC	861	916	A00652:60:HJGLWDSXY:2:1658:25346:23594/1	multidrug	NP_251216.1|FEATURES|MuxC|multidrug|MuxC	0.999998272617	80.4	56	78.6	6.4e-16	1
PN0204_0338_S332_L001_20.clean.deeparg.mapping.ARG	0.2	CEOB	991	1027	A00652:60:HJGLWDSXY:2:2429:23439:13401/1	multidrug	AAB58161|FEATURES|ceoB|multidrug|ceoB	0.997363276789	83.8	37	63.2	3.6e-11	1
PN0204_0338_S332_L001_20.clean.deeparg.mapping.ARG	0.2	CLASS_A	206	258	A00652:60:HJGLWDSXY:3:2159:22327:31297/1	beta-lactam	gi:738496032:ref:WP_036445106.1:|FEATURES|class_A|beta-lactam|class_A	1.0	92.5	53	107.8	9.8e-25	1
PN0204_0338_S332_L001_20.clean.deeparg.mapping.ARG	0.2	RPOB2	427	476	A00652:60:HJGLWDSXY:1:1113:4634:21355/1	multidrug	BAD59497.1|FEATURES|rpoB2|multidrug|rpoB2	0.999998147754	84.0	50	96.3	2.6e-21	1
PN0204_0338_S332_L001_20.clean.deeparg.mapping.ARG	0.2	RPOB2	1027	1119	A00652:60:HJGLWDSXY:3:2577:25455:30420/1	multidrug	BAD59497.1|FEATURES|rpoB2|multidrug|rpoB2	0.999999395802	82.8	93	163.7	2.5e-41	1
PN0204_0338_S332_L001_20.clean.deeparg.mapping.ARG	0.2	RPOB2	830	900	A00652:60:HJGLWDSXY:2:2644:17291:32409/1	multidrug	BAD59497.1|FEATURES|rpoB2|multidrug|rpoB2	0.99999919232	93.0	71	138.7	6.7e-34	1
PN0204_0338_S332_L001_20.clean.deeparg.mapping.ARG	0.2	RPOB2	765	851	A00652:60:HJGLWDSXY:4:1423:24876:4867/1	multidrug	BAD59497.1|FEATURES|rpoB2|multidrug|rpoB2	0.99999921141	80.5	87	140.6	2.1e-34	1
PN0204_0338_S332_L001_20.clean.deeparg.mapping.ARG	0.2	MEXF	328	408	A00652:60:HJGLWDSXY:1:2221:16848:3959/1	multidrug	gi:852275723:ref:WP_048329135.1:|FEATURES|mexF|multidrug|mexF	1.0	86.4	81	123.6	2.5e-29	1
PN0204_0338_S332_L001_20.clean.deeparg.mapping.ARG	0.2	TETV	357	410	A00652:60:HJGLWDSXY:1:1303:20672:9455/1	tetracycline	gi:906298254:emb:CRZ18264.1:|FEATURES|tetV|tetracycline|tetV	1.0	88.9	54	90.9	1.2e-19	1
PN0204_0338_S332_L001_20.clean.deeparg.mapping.ARG	0.2	MULTIDRUG_ABC_TRANSPORTER	523	576	A00652:60:HJGLWDSXY:3:2270:13494:5259/1	multidrug	gi:817122037:ref:WP_046494699.1:|FEATURES|multidrug_ABC_transporter|multidrug|multidrug_ABC_transporter	1.0	81.5	54	84.0	1.5e-17	1
PN0204_0338_S332_L001_20.clean.deeparg.mapping.ARG	0.2	VANR	43	107	A00652:60:HJGLWDSXY:1:1658:16062:14904/1	glycopeptide	gi:943641831:ref:WP_055470667.1:|FEATURES|vanR|glycopeptide|vanR	1.0	92.3	65	126.7	2.4e-30	1
PN0204_0338_S332_L001_20.clean.deeparg.mapping.ARG	0.2	RPOB2	564	613	A00652:60:HJGLWDSXY:2:2512:30626:15358/1	multidrug	BAD59497.1|FEATURES|rpoB2|multidrug|rpoB2	0.999998105237	88.0	50	95.5	4.5e-21	1
PN0204_0338_S332_L001_20.clean.deeparg.mapping.ARG	0.2	RPOB2	1013	1078	A00652:60:HJGLWDSXY:4:2551:26910:11428/1	multidrug	BAD59497.1|FEATURES|rpoB2|multidrug|rpoB2	0.999999054152	89.4	66	127.9	1.1e-30	1
PN0204_0338_S332_L001_20.clean.deeparg.mapping.ARG	0.2	MULTIDRUG_ABC_TRANSPORTER	542	602	A00652:60:HJGLWDSXY:1:2445:29839:8077/1	multidrug	gi:655413091:ref:WP_028811890.1:|FEATURES|multidrug_ABC_transporter|multidrug|multidrug_ABC_transporter	0.999999998519	82.0	61	95.9	5.2e-21	1
PN0204_0338_S332_L001_20.clean.deeparg.mapping.ARG	0.2	VANR	39	127	A00652:60:HJGLWDSXY:4:1205:31295:24377/1	glycopeptide	gi:974603856:ref:WP_059193686.1:|FEATURES|vanR|glycopeptide|vanR	1.0	93.3	89	167.9	1.3e-42	1
PN0204_0338_S332_L001_20.clean.deeparg.mapping.ARG	0.2	RPOB2	1038	1091	A00652:60:HJGLWDSXY:4:2211:16405:29904/1	multidrug	BAD59497.1|FEATURES|rpoB2|multidrug|rpoB2	0.999998126726	83.3	54	95.9	3.8e-21	1
PN0204_0338_S332_L001_20.clean.deeparg.mapping.ARG	0.2	MDTB	426	487	A00652:60:HJGLWDSXY:4:2174:26413:19742/1	multidrug	CP001918.1.gene3440.p01|FEATURES|mdtB|multidrug|mdtB	0.977178721066	88.7	62	97.4	1.5e-21	1
PN0204_0338_S332_L001_20.clean.deeparg.mapping.ARG	0.2	ROSB	28	78	A00652:60:HJGLWDSXY:1:2427:31973:21167/1	fosmidomycin	ZP_04612557|FEATURES|rosB|fosmidomycin|rosB	1.0	80.4	51	80.5	1.6e-16	1
PN0204_0338_S332_L001_20.clean.deeparg.mapping.ARG	0.2	TRANSCRIPTIONAL_REGULATORY_PROTEIN_CPXR_CPXR	84	117	A00652:60:HJGLWDSXY:4:2257:8287:9706/1	unclassified	CP001918.1.gene5135.p01|FEATURES|transcriptional_regulatory_protein_CpxR_cpxR|unclassified|transcriptional_regulatory_protein_CpxR_cpxR	0.999999999482	85.3	34	64.7	1.2e-11	1
PN0204_0338_S332_L001_20.clean.deeparg.mapping.ARG	0.2	CEOB	67	116	A00652:60:HJGLWDSXY:2:2538:1705:18693/1	multidrug	AAB58161|FEATURES|ceoB|multidrug|ceoB	0.999999995417	80.0	50	79.3	3.3e-16	1
PN0204_0338_S332_L001_20.clean.deeparg.mapping.ARG	0.2	RPOB2	1066	1131	A00652:60:HJGLWDSXY:4:1318:5755:4820/1	multidrug	BAD59497.1|FEATURES|rpoB2|multidrug|rpoB2	0.999998716272	80.3	66	111.3	1.2e-25	1
PN0204_0338_S332_L001_20.clean.deeparg.mapping.ARG	0.2	TAP	36	109	A00652:60:HJGLWDSXY:3:2464:17607:20243/1	tetracycline	CAA03986.1|FEATURES|tap|tetracycline|tap	0.99999923609	86.5	74	111.7	1.1e-25	1
PN0204_0338_S332_L001_20.clean.deeparg.mapping.ARG	0.2	VANR	188	224	A00652:60:HJGLWDSXY:1:2570:32154:2910/1	glycopeptide	gi:953999146:ref:WP_058083598.1:|FEATURES|vanR|glycopeptide|vanR	0.999999907961	81.1	37	68.2	1.0e-12	1
PN0204_0338_S332_L001_20.clean.deeparg.mapping.ARG	0.2	MUXB	860	907	A00652:60:HJGLWDSXY:1:2605:21820:13573/2	multidrug	NP_251217.1|FEATURES|MuxB|multidrug|MuxB	0.999999844758	81.2	48	74.7	8.2e-15	1
PN0204_0338_S332_L001_20.clean.deeparg.mapping.ARG	0.2	RPHA	822	865	A00652:60:HJGLWDSXY:2:2556:26901:9502/1	rifamycin	AIA08936.1|FEATURES|rphA|rifamycin|rphA	0.999996584514	88.6	44	83.2	4.4e-17	1
PN0204_0338_S332_L001_20.clean.deeparg.mapping.ARG	0.2	CEOB	972	1027	A00652:60:HJGLWDSXY:1:1667:14353:31579/1	multidrug	AAB58161|FEATURES|ceoB|multidrug|ceoB	0.999298360842	83.9	56	89.0	5.9e-19	1
PN0204_0338_S332_L001_20.clean.deeparg.mapping.ARG	0.2	RPOB2	1042	1090	A00652:60:HJGLWDSXY:1:1610:9977:22936/2	multidrug	BAD59497.1|FEATURES|rpoB2|multidrug|rpoB2	0.999997518177	81.6	49	87.0	1.6e-18	1
PN0204_0338_S332_L001_20.clean.deeparg.mapping.ARG	0.2	RPOB2	1083	1123	A00652:60:HJGLWDSXY:3:1544:21667:22952/1	multidrug	BAD59497.1|FEATURES|rpoB2|multidrug|rpoB2	0.999996417834	85.4	41	77.8	9.7e-16	1
PN0204_0338_S332_L001_20.clean.deeparg.mapping.ARG	0.2	VANR	138	219	A00652:60:HJGLWDSXY:1:1635:8929:9032/1	glycopeptide	gi:976142370:ref:WP_059301720.1:|FEATURES|vanR|glycopeptide|vanR	1.0	92.7	82	154.1	1.8e-38	1
PN0204_0338_S332_L001_20.clean.deeparg.mapping.ARG	0.2	RPOB2	690	772	A00652:60:HJGLWDSXY:1:1137:26720:19774/1	multidrug	BAD59497.1|FEATURES|rpoB2|multidrug|rpoB2	0.999999351171	91.6	83	157.1	2.1e-39	1
PN0204_0338_S332_L001_20.clean.deeparg.mapping.ARG	0.2	RPOB2	854	920	A00652:60:HJGLWDSXY:3:1340:1154:9377/1	multidrug	BAD59497.1|FEATURES|rpoB2|multidrug|rpoB2	0.999998983752	88.1	67	123.6	2.1e-29	1
PN0204_0338_S332_L001_20.clean.deeparg.mapping.ARG	0.2	RPOB2	422	503	A00652:60:HJGLWDSXY:2:1407:4363:12211/1	multidrug	BAD59497.1|FEATURES|rpoB2|multidrug|rpoB2	0.999999318835	84.1	82	152.9	3.9e-38	1
PN0204_0338_S332_L001_20.clean.deeparg.mapping.ARG	0.2	MUXB	884	972	A00652:60:HJGLWDSXY:4:1575:21667:25332/1	multidrug	NP_251217.1|FEATURES|MuxB|multidrug|MuxB	0.999999045985	82.0	89	122.1	8.1e-29	1
PN0204_0338_S332_L001_20.clean.deeparg.mapping.ARG	0.2	SMEE	389	455	A00652:60:HJGLWDSXY:2:1415:28673:16892/1	multidrug	YP_002706077|FEATURES|smeE|multidrug|smeE	0.999999969956	82.1	67	100.1	2.5e-22	1
PN0204_0338_S332_L001_20.clean.deeparg.mapping.ARG	0.2	RPOB2	770	818	A00652:60:HJGLWDSXY:1:1644:9344:8750/2	multidrug	BAD59497.1|FEATURES|rpoB2|multidrug|rpoB2	0.999997970163	93.9	49	93.2	2.2e-20	1
PN0204_0338_S332_L001_20.clean.deeparg.mapping.ARG	0.2	RPOB2	830	879	A00652:60:HJGLWDSXY:1:1644:9344:8750/1	multidrug	BAD59497.1|FEATURES|rpoB2|multidrug|rpoB2	0.999998082707	88.0	50	95.1	5.9e-21	1
PN0204_0338_S332_L001_20.clean.deeparg.mapping.ARG	0.2	MUXB	328	408	A00652:60:HJGLWDSXY:1:1146:1551:3959/1	multidrug	NP_251217.1|FEATURES|MuxB|multidrug|MuxB	0.999999045985	84.0	81	122.1	7.3e-29	1
PN0204_0338_S332_L001_20.clean.deeparg.mapping.ARG	0.2	MEXF	894	942	A00652:60:HJGLWDSXY:4:2233:17906:30248/2	multidrug	gi:489327637:ref:WP_003234928.1:|FEATURES|mexF|multidrug|mexF	0.999996935125	81.6	49	80.9	1.1e-16	1
PN0204_0338_S332_L001_20.clean.deeparg.mapping.ARG	0.2	RPOB2	811	875	A00652:60:HJGLWDSXY:4:1310:23981:32283/1	multidrug	BAD59497.1|FEATURES|rpoB2|multidrug|rpoB2	0.99999887747	84.6	65	117.9	1.1e-27	1
PN0204_0338_S332_L001_20.clean.deeparg.mapping.ARG	0.2	RPOB2	391	480	A00652:60:HJGLWDSXY:1:1250:17110:35415/1	multidrug	BAD59497.1|FEATURES|rpoB2|multidrug|rpoB2	0.9999993097	80.0	90	151.8	9.5e-38	1
PN0204_0338_S332_L001_20.clean.deeparg.mapping.ARG	0.2	RPOB2	1015	1086	A00652:60:HJGLWDSXY:1:1151:17553:24189/1	multidrug	BAD59497.1|FEATURES|rpoB2|multidrug|rpoB2	0.999999170879	86.1	72	136.7	2.6e-33	1
PN0204_0338_S332_L001_20.clean.deeparg.mapping.ARG	0.2	TETV	264	319	A00652:60:HJGLWDSXY:4:2465:1027:19272/1	tetracycline	gi:602542163:emb:CDO24964.1:|FEATURES|tetV|tetracycline|tetV	0.999988020791	80.4	56	87.0	1.8e-18	1
PN0204_0338_S332_L001_20.clean.deeparg.mapping.ARG	0.2	MEXF	980	1030	A00652:60:HJGLWDSXY:1:2676:23068:26099/1	multidrug	CP000675.2.gene2298.p01|FEATURES|mexF|multidrug|mexF	0.999999998608	80.4	51	78.2	7.6e-16	1
PN0204_0338_S332_L001_20.clean.deeparg.mapping.ARG	0.2	RPOB2	828	877	A00652:60:HJGLWDSXY:1:1174:16251:19304/2	multidrug	BAD59497.1|FEATURES|rpoB2|multidrug|rpoB2	0.999998188913	88.0	50	97.1	1.5e-21	1
PN0204_0338_S332_L001_20.clean.deeparg.mapping.ARG	0.2	MDTB	953	1002	A00652:60:HJGLWDSXY:4:2152:15320:25207/2	multidrug	gi:447120616:ref:WP_001197872.1:|FEATURES|mdtB|multidrug|mdtB	0.99815661628	82.0	50	84.3	1.0e-17	1
PN0204_0338_S332_L001_20.clean.deeparg.mapping.ARG	0.2	ACRB	398	478	A00652:60:HJGLWDSXY:2:1562:17526:26396/1	multidrug	AAQ21216|FEATURES|acrB|multidrug|acrB	0.999999999999	85.2	81	127.5	1.8e-30	1
PN0204_0338_S332_L001_20.clean.deeparg.mapping.ARG	0.2	MUXC	890	939	A00652:60:HJGLWDSXY:4:2152:15320:25207/1	multidrug	NP_251216.1|FEATURES|MuxC|multidrug|MuxC	0.999997765251	82.0	50	72.0	5.3e-14	1
PN0204_0338_S332_L001_20.clean.deeparg.mapping.ARG	0.2	RPHB	255	316	A00652:60:HJGLWDSXY:4:2209:20238:17910/1	rifamycin	APB03222.1|FEATURES|rphB|rifamycin|rphB	0.999947154809	88.7	62	114.4	1.2e-26	1
PN0204_0338_S332_L001_20.clean.deeparg.mapping.ARG	0.2	MUXB	326	405	A00652:60:HJGLWDSXY:2:1610:20681:8187/1	multidrug	NP_251217.1|FEATURES|MuxB|multidrug|MuxB	0.999999990312	80.0	80	114.0	2.0e-26	1
PN0204_0338_S332_L001_20.clean.deeparg.mapping.ARG	0.2	RPOB2	131	225	A00652:60:HJGLWDSXY:3:2177:19208:30060/1	multidrug	BAD59497.1|FEATURES|rpoB2|multidrug|rpoB2	0.999999440873	83.2	95	171.4	1.2e-43	1
PN0204_0338_S332_L001_20.clean.deeparg.mapping.ARG	0.2	RPOB2	414	463	A00652:60:HJGLWDSXY:3:1438:5575:23328/1	multidrug	BAD59497.1|FEATURES|rpoB2|multidrug|rpoB2	0.999996964331	80.0	50	81.6	6.7e-17	1
PN0204_0338_S332_L001_20.clean.deeparg.mapping.ARG	0.2	OQXB	447	504	A00652:60:HJGLWDSXY:4:1571:10863:14450/1	multidrug	YP_001693238|FEATURES|oqxB|multidrug|oqxB	1.0	84.5	58	94.4	1.2e-20	1
PN0204_0338_S332_L001_20.clean.deeparg.mapping.ARG	0.2	MDTB	913	963	A00652:60:HJGLWDSXY:2:2658:2220:22780/1	multidrug	gi:857586086:emb:CRL63207.1:|FEATURES|mdtB|multidrug|mdtB	0.999999793618	82.4	51	81.3	9.3e-17	1
PN0204_0338_S332_L001_20.clean.deeparg.mapping.ARG	0.2	MEXF	899	957	A00652:60:HJGLWDSXY:3:1207:24469:33411/1	multidrug	NP_792892|FEATURES|mexF|multidrug|mexF	0.999999999995	83.1	59	91.3	1.0e-19	1
PN0204_0338_S332_L001_20.clean.deeparg.mapping.ARG	0.2	RPOB2	77	164	A00652:60:HJGLWDSXY:4:2408:6994:14700/1	multidrug	BAD59497.1|FEATURES|rpoB2|multidrug|rpoB2	0.999999351171	83.0	88	157.1	2.3e-39	1
PN0204_0338_S332_L001_20.clean.deeparg.mapping.ARG	0.2	MULTIDRUG_ABC_TRANSPORTER	442	532	A00652:60:HJGLWDSXY:4:1236:4896:13448/1	multidrug	gi:664042835:ref:WP_030582300.1:|FEATURES|multidrug_ABC_transporter|multidrug|multidrug_ABC_transporter	1.0	82.4	91	156.8	3.0e-39	1
PN0204_0338_S332_L001_20.clean.deeparg.mapping.ARG	0.2	ADEF	114	167	A00652:60:HJGLWDSXY:1:1635:31620:23124/1	multidrug	CAJ77856.1|FEATURES|adeF|multidrug|adeF	0.999999344548	81.5	54	90.9	1.2e-19	1
PN0204_0338_S332_L001_20.clean.deeparg.mapping.ARG	0.2	VANS	155	203	A00652:60:HJGLWDSXY:2:1251:2356:23140/1	glycopeptide	KF478993.1.gene7.p01|FEATURES|vanS|glycopeptide|vanS	0.999925277416	81.6	49	74.7	8.2e-15	1
PN0204_0338_S332_L001_20.clean.deeparg.mapping.ARG	0.2	ROSB	2	56	A00652:60:HJGLWDSXY:3:2177:31702:30154/1	fosmidomycin	ZP_04635128|FEATURES|rosB|fosmidomycin|rosB	1.0	81.8	55	90.1	2.5e-19	1
PN0204_0338_S332_L001_20.clean.deeparg.mapping.ARG	0.2	MUXB	383	430	A00652:60:HJGLWDSXY:3:1425:11550:28416/1	multidrug	NP_251217.1|FEATURES|MuxB|multidrug|MuxB	0.945190293344	85.4	48	84.0	1.4e-17	1
PN0204_0338_S332_L001_20.clean.deeparg.mapping.ARG	0.2	MUXB	383	429	A00652:60:HJGLWDSXY:3:1425:11550:28416/2	multidrug	NP_251217.1|FEATURES|MuxB|multidrug|MuxB	0.874103990684	85.1	47	82.4	3.9e-17	1
PN0204_0338_S332_L001_20.clean.deeparg.mapping.ARG	0.2	VANR	36	123	A00652:60:HJGLWDSXY:2:1349:3323:23907/1	glycopeptide	gi:943641831:ref:WP_055470667.1:|FEATURES|vanR|glycopeptide|vanR	1.0	88.6	88	160.2	2.6e-40	1
PN0204_0338_S332_L001_20.clean.deeparg.mapping.ARG	0.2	BPEF	1002	1036	A00652:60:HJGLWDSXY:1:2575:25229:22482/1	multidrug	ZP_02405550|FEATURES|bpeF|multidrug|bpeF	0.99999902048	85.7	35	61.2	9.4e-11	1
PN0204_0338_S332_L001_20.clean.deeparg.mapping.ARG	0.2	ROSA	256	320	A00652:60:HJGLWDSXY:2:2247:5791:8015/1	fosmidomycin	ZP_04623896|FEATURES|rosA|fosmidomycin|rosA	0.999996492016	81.5	65	110.9	1.3e-25	1
PN0204_0338_S332_L001_20.clean.deeparg.mapping.ARG	0.2	CEOB	947	1010	A00652:60:HJGLWDSXY:3:1268:23647:13416/1	multidrug	CAR56416|FEATURES|ceoB|multidrug|ceoB	0.999999990617	84.4	64	101.7	8.2e-23	1
PN0204_0338_S332_L001_20.clean.deeparg.mapping.ARG	0.2	RPOB2	1010	1067	A00652:60:HJGLWDSXY:4:2312:2917:5478/1	multidrug	BAD59497.1|FEATURES|rpoB2|multidrug|rpoB2	0.999998704978	84.5	58	110.9	1.2e-25	1
PN0204_0338_S332_L001_20.clean.deeparg.mapping.ARG	0.2	ROSB	229	305	A00652:60:HJGLWDSXY:1:1165:28528:20932/1	fosmidomycin	gi:896190680:ref:WP_049199932.1:|FEATURES|rosB|fosmidomycin|rosB	0.999999694724	80.5	77	115.5	6.5e-27	1
PN0204_0338_S332_L001_20.clean.deeparg.mapping.ARG	0.2	MDTB	989	1025	A00652:60:HJGLWDSXY:4:2676:5990:3505/1	multidrug	gi:692993216:ref:WP_032180947.1:|FEATURES|mdtB|multidrug|mdtB	0.998906895734	81.1	37	63.9	1.8e-11	1
PN0204_0338_S332_L001_20.clean.deeparg.mapping.ARG	0.2	MDTB	68	138	A00652:60:HJGLWDSXY:1:2464:20537:18552/1	multidrug	CP001918.1.gene3440.p01|FEATURES|mdtB|multidrug|mdtB	0.97343246947	83.1	71	111.3	1.1e-25	1
PN0204_0338_S332_L001_20.clean.deeparg.mapping.ARG	0.2	RPOB2	1007	1073	A00652:60:HJGLWDSXY:3:2349:20202:29058/1	multidrug	BAD59497.1|FEATURES|rpoB2|multidrug|rpoB2	0.999999047919	85.1	67	127.5	1.4e-30	1
PN0204_0338_S332_L001_20.clean.deeparg.mapping.ARG	0.2	MUXC	964	1013	A00652:60:HJGLWDSXY:3:1363:32696:5979/1	multidrug	NP_251216.1|FEATURES|MuxC|multidrug|MuxC	0.999997725553	80.0	50	71.6	6.9e-14	1
PN0204_0338_S332_L001_20.clean.deeparg.mapping.ARG	0.2	MUXB	962	1011	A00652:60:HJGLWDSXY:2:2647:13503:4617/1	multidrug	NP_251217.1|FEATURES|MuxB|multidrug|MuxB	0.999999518473	80.0	50	75.9	3.8e-15	1
PN0204_0338_S332_L001_20.clean.deeparg.mapping.ARG	0.2	MEXW	363	419	A00652:60:HJGLWDSXY:4:1677:6940:6652/1	multidrug	CAY51926|FEATURES|mexW|multidrug|mexW	0.999994687139	80.7	57	83.2	2.6e-17	1
PN0204_0338_S332_L001_20.clean.deeparg.mapping.ARG	0.2	RPOB2	1023	1072	A00652:60:HJGLWDSXY:4:2461:30418:21010/1	multidrug	BAD59497.1|FEATURES|rpoB2|multidrug|rpoB2	0.999998484581	96.0	50	104.0	1.3e-23	1
PN0204_0338_S332_L001_20.clean.deeparg.mapping.ARG	0.2	RPOB2	1025	1072	A00652:60:HJGLWDSXY:4:2461:30418:21010/2	multidrug	BAD59497.1|FEATURES|rpoB2|multidrug|rpoB2	0.999998414292	97.9	48	102.1	4.8e-23	1
PN0204_0338_S332_L001_20.clean.deeparg.mapping.ARG	0.2	RPOB2	1019	1070	A00652:60:HJGLWDSXY:4:1633:6967:17347/1	multidrug	BAD59497.1|FEATURES|rpoB2|multidrug|rpoB2	0.99999857682	90.4	52	106.7	2.1e-24	1
PN0204_0338_S332_L001_20.clean.deeparg.mapping.ARG	0.2	RPOB2	1016	1106	A00652:60:HJGLWDSXY:3:1104:3775:36808/1	multidrug	BAD59497.1|FEATURES|rpoB2|multidrug|rpoB2	0.999999367932	82.4	91	159.5	4.7e-40	1
PN0204_0338_S332_L001_20.clean.deeparg.mapping.ARG	0.2	RPOB2	1037	1083	A00652:60:HJGLWDSXY:3:2237:10339:35117/2	multidrug	BAD59497.1|FEATURES|rpoB2|multidrug|rpoB2	0.999997584938	85.1	47	87.8	9.4e-19	1
PN0204_0338_S332_L001_20.clean.deeparg.mapping.ARG	0.2	VANS	89	162	A00652:60:HJGLWDSXY:2:1607:14534:34961/1	glycopeptide	KF478993.1.gene7.p01|FEATURES|vanS|glycopeptide|vanS	0.999998053213	83.8	74	119.4	4.4e-28	1
PN0204_0338_S332_L001_20.clean.deeparg.mapping.ARG	0.2	MEXI	950	999	A00652:60:HJGLWDSXY:1:1260:5511:32925/1	multidrug	NC_002516.2.880346.p01|FEATURES|mexI|multidrug|mexI	0.999999244913	84.0	50	72.8	3.1e-14	1
PN0204_0338_S332_L001_20.clean.deeparg.mapping.ARG	0.2	MEXK	895	966	A00652:60:HJGLWDSXY:4:1659:24442:10942/1	multidrug	AAG07064.1|FEATURES|MexK|multidrug|MexK	0.999999483561	87.5	72	120.2	2.5e-28	1
PN0204_0338_S332_L001_20.clean.deeparg.mapping.ARG	0.2	MUXB	1	39	A00652:60:HJGLWDSXY:2:1528:7735:22905/2	multidrug	NP_251217.1|FEATURES|MuxB|multidrug|MuxB	0.999991900927	82.1	39	61.2	9.4e-11	1
PN0204_0338_S332_L001_20.clean.deeparg.mapping.ARG	0.2	RPOB2	703	770	A00652:60:HJGLWDSXY:1:1211:22200:18646/1	multidrug	BAD59497.1|FEATURES|rpoB2|multidrug|rpoB2	0.999998957386	82.4	68	122.1	6.1e-29	1
PN0204_0338_S332_L001_20.clean.deeparg.mapping.ARG	0.2	RPOB2	777	825	A00652:60:HJGLWDSXY:3:2565:16043:10300/2	multidrug	BAD59497.1|FEATURES|rpoB2|multidrug|rpoB2	0.999996773925	83.7	49	80.1	2.0e-16	1
PN0204_0338_S332_L001_20.clean.deeparg.mapping.ARG	0.2	AXYY	406	462	A00652:60:HJGLWDSXY:4:2264:25437:22686/1	multidrug	EGP45231.1|FEATURES|AxyY|multidrug|AxyY	0.999999992555	80.7	57	87.4	1.4e-18	1
PN0204_0338_S332_L001_20.clean.deeparg.mapping.ARG	0.2	RPOB2	704	777	A00652:60:HJGLWDSXY:2:1344:6723:4711/1	multidrug	BAD59497.1|FEATURES|rpoB2|multidrug|rpoB2	0.99999921141	90.5	74	140.6	1.8e-34	1
PN0204_0338_S332_L001_20.clean.deeparg.mapping.ARG	0.2	MACB	538	586	A00652:60:HJGLWDSXY:4:1439:14091:35978/1	MLS	gi:823326845:ref:WP_047080664.1:|FEATURES|macB|MLS|macB	1.0	81.6	49	82.8	3.0e-17	1
PN0204_0338_S332_L001_20.clean.deeparg.mapping.ARG	0.2	RPOB2	772	838	A00652:60:HJGLWDSXY:1:1204:16215:18552/1	multidrug	BAD59497.1|FEATURES|rpoB2|multidrug|rpoB2	0.999998899706	85.1	67	119.0	5.1e-28	1
PN0204_0338_S332_L001_20.clean.deeparg.mapping.ARG	0.2	RPOB2	563	643	A00652:60:HJGLWDSXY:1:1516:13548:6104/1	multidrug	BAD59497.1|FEATURES|rpoB2|multidrug|rpoB2	0.999999283894	92.6	81	148.7	7.2e-37	1
PN0204_0338_S332_L001_20.clean.deeparg.mapping.ARG	0.2	MUXB	922	973	A00652:60:HJGLWDSXY:2:1352:6840:7764/1	multidrug	NP_251217.1|FEATURES|MuxB|multidrug|MuxB	0.999997367221	82.7	52	84.3	1.2e-17	1
PN0204_0338_S332_L001_20.clean.deeparg.mapping.ARG	0.2	RPOB2	1017	1065	A00652:60:HJGLWDSXY:1:1357:20076:15436/1	multidrug	BAD59497.1|FEATURES|rpoB2|multidrug|rpoB2	0.999998281242	87.8	49	99.0	4.1e-22	1
PN0204_0338_S332_L001_20.clean.deeparg.mapping.ARG	0.2	RPOB2	842	891	A00652:60:HJGLWDSXY:1:1448:31747:15828/2	multidrug	BAD59497.1|FEATURES|rpoB2|multidrug|rpoB2	0.999997418124	80.0	50	85.9	3.6e-18	1
PN0204_0338_S332_L001_20.clean.deeparg.mapping.ARG	0.2	RPOB2	812	891	A00652:60:HJGLWDSXY:1:2176:3152:27367/1	multidrug	BAD59497.1|FEATURES|rpoB2|multidrug|rpoB2	0.999999135366	80.0	80	133.7	2.4e-32	1
PN0204_0338_S332_L001_20.clean.deeparg.mapping.ARG	0.2	RPOB2	1056	1104	A00652:60:HJGLWDSXY:2:1205:7202:18693/2	multidrug	BAD59497.1|FEATURES|rpoB2|multidrug|rpoB2	0.999997893902	85.7	49	92.0	5.0e-20	1
PN0204_0338_S332_L001_20.clean.deeparg.mapping.ARG	0.2	MEXW	395	443	A00652:60:HJGLWDSXY:1:2449:22453:15702/1	multidrug	AAG07763|FEATURES|mexW|multidrug|mexW	0.999999999932	89.8	49	85.9	3.6e-18	1
PN0204_0338_S332_L001_20.clean.deeparg.mapping.ARG	0.2	MUXC	868	937	A00652:60:HJGLWDSXY:2:1539:9091:16705/1	multidrug	NP_251216.1|FEATURES|MuxC|multidrug|MuxC	0.999999807271	85.7	70	112.1	6.5e-26	1
PN0204_0338_S332_L001_20.clean.deeparg.mapping.ARG	0.2	RPOB2	711	800	A00652:60:HJGLWDSXY:1:1436:9941:31892/1	multidrug	BAD59497.1|FEATURES|rpoB2|multidrug|rpoB2	0.999999415009	88.9	90	166.8	2.9e-42	1
PN0204_0338_S332_L001_20.clean.deeparg.mapping.ARG	0.2	RPOB2	782	842	A00652:60:HJGLWDSXY:3:1306:9408:20948/1	multidrug	BAD59497.1|FEATURES|rpoB2|multidrug|rpoB2	0.999998649035	88.5	61	109.0	4.9e-25	1
PN0204_0338_S332_L001_20.clean.deeparg.mapping.ARG	0.2	RPOB2	386	479	A00652:60:HJGLWDSXY:4:2566:19931:5509/1	multidrug	BAD59497.1|FEATURES|rpoB2|multidrug|rpoB2	0.999999457239	90.4	94	174.5	1.4e-44	1
PN0204_0338_S332_L001_20.clean.deeparg.mapping.ARG	0.2	MDTC	854	909	A00652:60:HJGLWDSXY:4:1442:4218:32033/1	multidrug	gi:516438580:ref:WP_017827492.1:|FEATURES|mdtC|multidrug|mdtC	0.999999824342	83.9	56	81.3	1.0e-16	1
PN0204_0338_S332_L001_20.clean.deeparg.mapping.ARG	0.2	RPOB2	360	408	A00652:60:HJGLWDSXY:1:2622:27706:20854/2	multidrug	BAD59497.1|FEATURES|rpoB2|multidrug|rpoB2	0.999997763833	93.9	49	90.1	1.9e-19	1
PN0204_0338_S332_L001_20.clean.deeparg.mapping.ARG	0.2	RPOB2	411	459	A00652:60:HJGLWDSXY:1:2622:27706:20854/1	multidrug	BAD59497.1|FEATURES|rpoB2|multidrug|rpoB2	0.999997734855	89.8	49	89.7	2.5e-19	1
PN0204_0338_S332_L001_20.clean.deeparg.mapping.ARG	0.2	RPOB2	1046	1094	A00652:60:HJGLWDSXY:3:2574:8467:30217/2	multidrug	BAD59497.1|FEATURES|rpoB2|multidrug|rpoB2	0.999997874051	85.7	49	91.7	6.5e-20	1
PN0204_0338_S332_L001_20.clean.deeparg.mapping.ARG	0.2	VANR	130	202	A00652:60:HJGLWDSXY:2:2643:27579:3850/1	glycopeptide	gi:948051271:ref:WP_056710274.1:|FEATURES|vanR|glycopeptide|vanR	1.0	95.9	73	142.9	3.6e-35	1
PN0204_0338_S332_L001_20.clean.deeparg.mapping.ARG	0.2	RPOB2	575	624	A00652:60:HJGLWDSXY:4:1317:4453:19225/1	multidrug	BAD59497.1|FEATURES|rpoB2|multidrug|rpoB2	0.999997763833	82.0	50	90.1	1.9e-19	1
PN0204_0338_S332_L001_20.clean.deeparg.mapping.ARG	0.2	RPOB2	1015	1073	A00652:60:HJGLWDSXY:3:2617:6017:26318/1	multidrug	BAD59497.1|FEATURES|rpoB2|multidrug|rpoB2	0.999998749132	83.1	59	112.5	4.3e-26	1
PN0204_0338_S332_L001_20.clean.deeparg.mapping.ARG	0.2	LRFA	34	112	A00652:60:HJGLWDSXY:3:1164:8793:35790/1	fluoroquinolone	AAC43550.1|FEATURES|lrfA|fluoroquinolone|lrfA	0.999985038294	83.5	79	128.6	7.8e-31	1
PN0204_0338_S332_L001_20.clean.deeparg.mapping.ARG	0.2	RPOB2	718	768	A00652:60:HJGLWDSXY:2:1229:30933:10160/1	multidrug	BAD59497.1|FEATURES|rpoB2|multidrug|rpoB2	0.999997712589	82.4	51	89.4	3.3e-19	1
PN0204_0338_S332_L001_20.clean.deeparg.mapping.ARG	0.2	RPOB2	818	897	A00652:60:HJGLWDSXY:1:2234:23900:20619/1	multidrug	BAD59497.1|FEATURES|rpoB2|multidrug|rpoB2	0.99999914398	80.0	80	134.4	1.4e-32	1
PN0204_0338_S332_L001_20.clean.deeparg.mapping.ARG	0.2	ROSB	232	292	A00652:60:HJGLWDSXY:3:1525:23710:5196/1	fosmidomycin	gi:544012122:gb:ERK10884.1:|FEATURES|rosB|fosmidomycin|rosB	1.0	83.6	61	99.0	5.0e-22	1
PN0204_0338_S332_L001_20.clean.deeparg.mapping.ARG	0.2	RPOB2	846	915	A00652:60:HJGLWDSXY:4:1228:15673:33301/1	multidrug	BAD59497.1|FEATURES|rpoB2|multidrug|rpoB2	0.999999195411	92.9	70	139.0	5.0e-34	1
PN0204_0338_S332_L001_20.clean.deeparg.mapping.ARG	0.2	MDSB	1000	1038	A00652:60:HJGLWDSXY:3:2168:15835:17895/1	multidrug	NP_459346.1|FEATURES|mdsB|multidrug|mdsB	0.99999975408	84.6	39	65.9	4.4e-12	1
PN0204_0338_S332_L001_20.clean.deeparg.mapping.ARG	0.2	AAC(6')-I	65	109	A00652:60:HJGLWDSXY:2:1431:20320:26381/2	aminoglycoside	AB116646.1.gene1.p01|FEATURES|aac(6')-I|aminoglycoside|aac(6')-I	0.999994817045	80.0	45	80.1	2.0e-16	1
PN0204_0338_S332_L001_20.clean.deeparg.mapping.ARG	0.2	AAC(6')-I	65	110	A00652:60:HJGLWDSXY:2:1431:20320:26381/1	aminoglycoside	AB116646.1.gene1.p01|FEATURES|aac(6')-I|aminoglycoside|aac(6')-I	0.999995166747	80.4	46	81.3	8.8e-17	1
PN0204_0338_S332_L001_20.clean.deeparg.mapping.ARG	0.2	ACRB	385	448	A00652:60:HJGLWDSXY:1:2531:23845:35430/1	multidrug	CP002695.1.gene992.p01|FEATURES|acrB|multidrug|acrB	0.999995404572	82.8	64	104.0	1.6e-23	1
PN0204_0338_S332_L001_20.clean.deeparg.mapping.ARG	0.2	TRIC	345	411	A00652:60:HJGLWDSXY:2:1466:1542:11741/1	triclosan	NP_248848.1|FEATURES|TriC|triclosan|TriC	0.999999577331	80.6	67	91.7	8.7e-20	1
PN0204_0338_S332_L001_20.clean.deeparg.mapping.ARG	0.2	MTRA	58	124	A00652:60:HJGLWDSXY:1:2627:1886:29622/1	multidrug	CCP46065.1|FEATURES|mtrA|multidrug|mtrA	0.999996145501	83.6	67	116.3	3.3e-27	1
PN0204_0338_S332_L001_20.clean.deeparg.mapping.ARG	0.2	TRIC	964	1010	A00652:60:HJGLWDSXY:2:1165:16803:1157/1	triclosan	NP_248848.1|FEATURES|TriC|triclosan|TriC	0.999998220952	80.9	47	76.6	4.1e-15	1
PN0204_0338_S332_L001_20.clean.deeparg.mapping.ARG	0.2	ROSA	125	175	A00652:60:HJGLWDSXY:3:1201:11017:21981/1	fosmidomycin	YP_001401993|FEATURES|rosA|fosmidomycin|rosA	1.0	84.3	51	92.0	5.2e-20	1
PN0204_0338_S332_L001_20.clean.deeparg.mapping.ARG	0.2	OTRA	49	113	A00652:60:HJGLWDSXY:1:1454:7563:22983/1	tetracycline	CAA37477|FEATURES|otrA|tetracycline|otrA	0.999999890724	81.5	65	105.1	7.4e-24	1
PN0204_0338_S332_L001_20.clean.deeparg.mapping.ARG	0.2	RPOB2	1014	1071	A00652:60:HJGLWDSXY:3:1531:28791:10582/1	multidrug	BAD59497.1|FEATURES|rpoB2|multidrug|rpoB2	0.999998612043	84.5	58	107.8	1.0e-24	1
PN0204_0338_S332_L001_20.clean.deeparg.mapping.ARG	0.2	RPOB2	378	426	A00652:60:HJGLWDSXY:2:1124:8901:25582/1	multidrug	BAD59497.1|FEATURES|rpoB2|multidrug|rpoB2	0.999997712589	91.8	49	89.4	3.2e-19	1
PN0204_0338_S332_L001_20.clean.deeparg.mapping.ARG	0.2	MACB	547	588	A00652:60:HJGLWDSXY:2:1519:2076:12195/1	MLS	gi:446110340:ref:WP_000188195.1:|FEATURES|macB|MLS|macB	0.999999999997	81.0	42	69.3	3.7e-13	1
PN0204_0338_S332_L001_20.clean.deeparg.mapping.ARG	0.2	RPOB2	399	479	A00652:60:HJGLWDSXY:2:2678:29794:33802/1	multidrug	BAD59497.1|FEATURES|rpoB2|multidrug|rpoB2	0.999999170879	80.2	81	136.7	2.9e-33	1
PN0204_0338_S332_L001_20.clean.deeparg.mapping.ARG	0.2	MEXF	380	427	A00652:60:HJGLWDSXY:4:2539:16767:1063/1	multidrug	gi:966407319:ref:WP_058450725.1:|FEATURES|mexF|multidrug|mexF	1.0	85.4	48	70.5	1.5e-13	1
PN0204_0338_S332_L001_20.clean.deeparg.mapping.ARG	0.2	MEXF	380	426	A00652:60:HJGLWDSXY:4:2539:16767:1063/2	multidrug	gi:966407319:ref:WP_058450725.1:|FEATURES|mexF|multidrug|mexF	1.0	85.1	47	67.8	1.0e-12	1
PN0204_0338_S332_L001_20.clean.deeparg.mapping.ARG	0.2	RPOB2	661	715	A00652:60:HJGLWDSXY:1:2211:26539:6183/1	multidrug	BAD59497.1|FEATURES|rpoB2|multidrug|rpoB2	0.999998512644	83.6	55	104.8	8.3e-24	1
PN0204_0338_S332_L001_20.clean.deeparg.mapping.ARG	0.2	MEXQ	975	1032	A00652:60:HJGLWDSXY:3:2504:32434:4930/1	multidrug	BAE06008.1|FEATURES|mexQ|multidrug|mexQ	1.0	81.0	58	91.7	7.9e-20	1
PN0204_0338_S332_L001_20.clean.deeparg.mapping.ARG	0.2	RPHB	818	880	A00652:60:HJGLWDSXY:2:2528:26051:36871/1	rifamycin	APB03222.1|FEATURES|rphB|rifamycin|rphB	0.999999664043	82.5	63	114.0	1.5e-26	1
PN0204_0338_S332_L001_20.clean.deeparg.mapping.ARG	0.2	RPHB	826	876	A00652:60:HJGLWDSXY:1:1662:9353:14152/1	rifamycin	APB03222.1|FEATURES|rphB|rifamycin|rphB	0.999996438107	82.4	51	82.0	5.2e-17	1
PN0204_0338_S332_L001_20.clean.deeparg.mapping.ARG	0.2	RPOB2	360	429	A00652:60:HJGLWDSXY:2:1351:18765:25066/1	multidrug	BAD59497.1|FEATURES|rpoB2|multidrug|rpoB2	0.999999060339	92.9	70	128.3	8.9e-31	1
PN0204_0338_S332_L001_20.clean.deeparg.mapping.ARG	0.2	MACB	124	172	A00652:60:HJGLWDSXY:2:1260:25861:16814/1	MLS	gi:495067432:ref:WP_007792257.1:|FEATURES|macB|MLS|macB	0.999999614142	81.6	49	77.0	2.0e-15	1
PN0204_0338_S332_L001_20.clean.deeparg.mapping.ARG	0.2	RPOB2	568	616	A00652:60:HJGLWDSXY:2:1229:31222:2832/2	multidrug	BAD59497.1|FEATURES|rpoB2|multidrug|rpoB2	0.999997455192	81.6	49	86.3	2.7e-18	1
PN0204_0338_S332_L001_20.clean.deeparg.mapping.ARG	0.2	RPOB2	754	831	A00652:60:HJGLWDSXY:3:1374:5764:30765/1	multidrug	BAD59497.1|FEATURES|rpoB2|multidrug|rpoB2	0.999999289645	93.6	78	149.4	4.2e-37	1
PN0204_0338_S332_L001_20.clean.deeparg.mapping.ARG	0.2	MUXB	403	452	A00652:60:HJGLWDSXY:2:2223:25735:16971/1	multidrug	NP_251217.1|FEATURES|MuxB|multidrug|MuxB	0.868014051703	82.0	50	79.0	4.4e-16	1
PN0204_0338_S332_L001_20.clean.deeparg.mapping.ARG	0.2	RPOB2	783	868	A00652:60:HJGLWDSXY:4:2552:23809:8124/1	multidrug	BAD59497.1|FEATURES|rpoB2|multidrug|rpoB2	0.999999318835	86.0	86	152.9	4.1e-38	1
PN0204_0338_S332_L001_20.clean.deeparg.mapping.ARG	0.2	MEXN	972	1016	A00652:60:HJGLWDSXY:2:1153:17951:9095/1	multidrug	BAE06006.1|FEATURES|mexN|multidrug|mexN	0.999998974121	80.0	45	74.3	1.1e-14	1
PN0204_0338_S332_L001_20.clean.deeparg.mapping.ARG	0.2	RPOB2	1013	1084	A00652:60:HJGLWDSXY:3:1308:4246:17957/1	multidrug	BAD59497.1|FEATURES|rpoB2|multidrug|rpoB2	0.999999183971	87.5	72	137.9	1.2e-33	1
PN0204_0338_S332_L001_20.clean.deeparg.mapping.ARG	0.2	RPOB2	1009	1075	A00652:60:HJGLWDSXY:4:2224:11939:28557/1	multidrug	BAD59497.1|FEATURES|rpoB2|multidrug|rpoB2	0.99999906492	88.1	67	128.6	6.4e-31	1
PN0204_0338_S332_L001_20.clean.deeparg.mapping.ARG	0.2	MTRA	140	222	A00652:60:HJGLWDSXY:2:1626:26142:5995/1	multidrug	CCP46065.1|FEATURES|mtrA|multidrug|mtrA	0.999998093659	86.7	83	149.1	5.7e-37	1
PN0204_0338_S332_L001_20.clean.deeparg.mapping.ARG	0.2	VANH	227	299	A00652:60:HJGLWDSXY:3:2319:2998:7341/1	glycopeptide	KF478993.1.gene2.p01|FEATURES|vanH|glycopeptide|vanH	0.999999719507	82.2	73	129.0	5.7e-31	1
PN0204_0338_S332_L001_20.clean.deeparg.mapping.ARG	0.2	RPHB	170	223	A00652:60:HJGLWDSXY:2:1271:25816:14763/1	rifamycin	APB03222.1|FEATURES|rphB|rifamycin|rphB	0.999783019797	81.5	54	91.3	9.3e-20	1
PN0204_0338_S332_L001_20.clean.deeparg.mapping.ARG	0.2	RPHB	785	839	A00652:60:HJGLWDSXY:4:2304:28094:28604/1	rifamycin	APB03222.1|FEATURES|rphB|rifamycin|rphB	0.999998671018	85.5	55	96.3	2.9e-21	1
PN0204_0338_S332_L001_20.clean.deeparg.mapping.ARG	0.2	MUXB	422	471	A00652:60:HJGLWDSXY:3:2248:31241:15327/1	multidrug	NP_251217.1|FEATURES|MuxB|multidrug|MuxB	0.999998357207	84.0	50	81.6	6.7e-17	1
PN0204_0338_S332_L001_20.clean.deeparg.mapping.ARG	0.2	VANS	132	202	A00652:60:HJGLWDSXY:3:1138:3152:4288/1	glycopeptide	KF478993.1.gene7.p01|FEATURES|vanS|glycopeptide|vanS	0.999995265985	80.3	71	105.9	4.8e-24	1
PN0204_0338_S332_L001_20.clean.deeparg.mapping.ARG	0.2	RPOB2	726	774	A00652:60:HJGLWDSXY:1:2427:20961:27680/2	multidrug	BAD59497.1|FEATURES|rpoB2|multidrug|rpoB2	0.999997340626	85.7	49	85.1	6.1e-18	1
PN0204_0338_S332_L001_20.clean.deeparg.mapping.ARG	0.2	RPOB2	676	724	A00652:60:HJGLWDSXY:1:2427:20961:27680/1	multidrug	BAD59497.1|FEATURES|rpoB2|multidrug|rpoB2	0.999998126726	85.7	49	95.9	3.4e-21	1
PN0204_0338_S332_L001_20.clean.deeparg.mapping.ARG	0.2	MUXC	884	938	A00652:60:HJGLWDSXY:3:2441:20338:11663/1	multidrug	NP_251216.1|FEATURES|MuxC|multidrug|MuxC	0.999455565741	81.8	55	77.0	1.9e-15	1
PN0204_0338_S332_L001_20.clean.deeparg.mapping.ARG	0.2	ACRB	457	505	A00652:60:HJGLWDSXY:4:2206:20229:6652/2	multidrug	ZP_03222019|FEATURES|acrB|multidrug|acrB	0.999999983585	83.7	49	80.5	1.5e-16	1
PN0204_0338_S332_L001_20.clean.deeparg.mapping.ARG	0.2	MEXF	44	121	A00652:60:HJGLWDSXY:1:2215:9652:16047/1	multidrug	YP_002800512|FEATURES|mexF|multidrug|mexF	1.0	84.6	78	125.6	6.5e-30	1
PN0204_0338_S332_L001_20.clean.deeparg.mapping.ARG	0.2	ADP-RIBOSYLATING_TRANSFERASE_ARR	24	93	A00652:60:HJGLWDSXY:4:2578:3341:18991/1	rifamycin	AL939114.1.orf1.gene.p01|FEATURES|ADP-ribosylating_transferase_arr|rifamycin|ADP-ribosylating_transferase_arr	0.999876259579	88.6	70	133.3	2.7e-32	1
PN0204_0338_S332_L001_20.clean.deeparg.mapping.ARG	0.2	MEXW	381	430	A00652:60:HJGLWDSXY:2:2303:20853:7075/2	multidrug	YP_350221|FEATURES|mexW|multidrug|mexW	0.999999999881	84.0	50	79.7	2.6e-16	1
PN0204_0338_S332_L001_20.clean.deeparg.mapping.ARG	0.2	RPHB	806	878	A00652:60:HJGLWDSXY:4:2459:10664:16172/1	rifamycin	APB03222.1|FEATURES|rphB|rifamycin|rphB	0.999999888187	82.2	73	126.3	3.5e-30	1
PN0204_0338_S332_L001_20.clean.deeparg.mapping.ARG	0.2	MEXW	441	489	A00652:60:HJGLWDSXY:1:1201:14516:2895/2	multidrug	YP_001350280|FEATURES|mexW|multidrug|mexW	0.999999999669	89.8	49	82.8	3.0e-17	1
PN0204_0338_S332_L001_20.clean.deeparg.mapping.ARG	0.2	RPOB2	814	879	A00652:60:HJGLWDSXY:3:2563:19542:25817/1	multidrug	BAD59497.1|FEATURES|rpoB2|multidrug|rpoB2	0.999998817124	83.3	66	115.2	7.3e-27	1
PN0204_0338_S332_L001_20.clean.deeparg.mapping.ARG	0.2	RPOB2	748	824	A00652:60:HJGLWDSXY:1:1462:2709:15358/1	multidrug	BAD59497.1|FEATURES|rpoB2|multidrug|rpoB2	0.999999296174	100.0	77	150.2	2.4e-37	1
PN0204_0338_S332_L001_20.clean.deeparg.mapping.ARG	0.2	RPOB2	373	466	A00652:60:HJGLWDSXY:4:2163:19868:12446/1	multidrug	BAD59497.1|FEATURES|rpoB2|multidrug|rpoB2	0.999999395802	87.2	94	163.7	2.5e-41	1
PN0204_0338_S332_L001_20.clean.deeparg.mapping.ARG	0.2	RPOB2	1020	1089	A00652:60:HJGLWDSXY:3:1347:16324:9909/1	multidrug	BAD59497.1|FEATURES|rpoB2|multidrug|rpoB2	0.999999153559	88.6	70	135.2	7.3e-33	1
PN0204_0338_S332_L001_20.clean.deeparg.mapping.ARG	0.2	RPHB	824	883	A00652:60:HJGLWDSXY:4:2651:11731:10817/1	rifamycin	APB03222.1|FEATURES|rphB|rifamycin|rphB	0.999999611554	86.7	60	112.1	5.8e-26	1
PN0204_0338_S332_L001_20.clean.deeparg.mapping.ARG	0.2	RPOB2	996	1069	A00652:60:HJGLWDSXY:2:1611:25373:13964/1	multidrug	BAD59497.1|FEATURES|rpoB2|multidrug|rpoB2	0.999999153559	81.1	74	135.2	7.6e-33	1
PN0204_0338_S332_L001_20.clean.deeparg.mapping.ARG	0.2	RPOB2	1041	1079	A00652:60:HJGLWDSXY:4:1620:24144:35008/1	multidrug	BAD59497.1|FEATURES|rpoB2|multidrug|rpoB2	0.999996149448	89.7	39	76.3	2.8e-15	1
PN0204_0338_S332_L001_20.clean.deeparg.mapping.ARG	0.2	RPOB2	840	894	A00652:60:HJGLWDSXY:3:2128:19696:32784/1	multidrug	BAD59497.1|FEATURES|rpoB2|multidrug|rpoB2	0.999997945353	80.0	55	92.8	3.3e-20	1
PN0204_0338_S332_L001_20.clean.deeparg.mapping.ARG	0.2	RPOB2	1056	1116	A00652:60:HJGLWDSXY:3:2211:4237:25081/1	multidrug	BAD59497.1|FEATURES|rpoB2|multidrug|rpoB2	0.999998964507	93.4	61	122.5	4.3e-29	1
PN0204_0338_S332_L001_20.clean.deeparg.mapping.ARG	0.2	RPOB2	453	506	A00652:60:HJGLWDSXY:1:1661:20627:13135/1	multidrug	BAD59497.1|FEATURES|rpoB2|multidrug|rpoB2	0.999998636864	87.0	54	108.6	5.6e-25	1
PN0204_0338_S332_L001_20.clean.deeparg.mapping.ARG	0.2	MDTB	12	77	A00652:60:HJGLWDSXY:3:2108:11243:16767/1	multidrug	gi:583239411:ref:WP_024157252.1:|FEATURES|mdtB|multidrug|mdtB	0.959975101324	81.8	66	103.6	2.8e-23	1
PN0204_0338_S332_L001_20.clean.deeparg.mapping.ARG	0.2	VANR	166	231	A00652:60:HJGLWDSXY:1:2504:30996:26584/1	glycopeptide	gi:976142370:ref:WP_059301720.1:|FEATURES|vanR|glycopeptide|vanR	1.0	85.7	70	115.2	8.8e-27	1
PN0204_0338_S332_L001_20.clean.deeparg.mapping.ARG	0.2	RPOB2	1025	1088	A00652:60:HJGLWDSXY:1:2633:27642:18458/1	multidrug	BAD59497.1|FEATURES|rpoB2|multidrug|rpoB2	0.999998883621	82.8	64	118.2	8.4e-28	1
PN0204_0338_S332_L001_20.clean.deeparg.mapping.ARG	0.2	MDTB	423	502	A00652:60:HJGLWDSXY:2:2615:13503:15389/1	multidrug	CP001918.1.gene3440.p01|FEATURES|mdtB|multidrug|mdtB	0.999999999563	80.0	80	117.5	1.8e-27	1
PN0204_0338_S332_L001_20.clean.deeparg.mapping.ARG	0.2	RPOB2	723	808	A00652:60:HJGLWDSXY:4:1405:31629:26240/1	multidrug	BAD59497.1|FEATURES|rpoB2|multidrug|rpoB2	0.999999257387	83.7	86	145.6	6.5e-36	1
PN0204_0338_S332_L001_20.clean.deeparg.mapping.ARG	0.2	RPOB2	628	686	A00652:60:HJGLWDSXY:4:1564:13783:26428/1	multidrug	BAD59497.1|FEATURES|rpoB2|multidrug|rpoB2	0.999998365331	83.1	59	100.9	1.3e-22	1
PN0204_0338_S332_L001_20.clean.deeparg.mapping.ARG	0.2	MDTC	950	1003	A00652:60:HJGLWDSXY:4:2112:18665:5321/1	multidrug	gi:857586087:emb:CRL63209.1:|FEATURES|mdtC|multidrug|mdtC	0.99999952983	83.3	54	87.0	1.7e-18	1
PN0204_0338_S332_L001_20.clean.deeparg.mapping.ARG	0.2	RPOB2	1016	1085	A00652:60:HJGLWDSXY:1:1135:17770:6652/1	multidrug	BAD59497.1|FEATURES|rpoB2|multidrug|rpoB2	0.999999135366	87.1	70	133.7	2.1e-32	1
PN0204_0338_S332_L001_20.clean.deeparg.mapping.ARG	0.2	RPOB2	1047	1099	A00652:60:HJGLWDSXY:1:1409:10583:1313/1	multidrug	BAD59497.1|FEATURES|rpoB2|multidrug|rpoB2	0.999998223909	84.9	53	97.8	9.8e-22	1
PN0204_0338_S332_L001_20.clean.deeparg.mapping.ARG	0.2	MULTIDRUG_ABC_TRANSPORTER	486	534	A00652:60:HJGLWDSXY:3:2425:32145:33771/1	multidrug	gi:663350985:ref:WP_030349761.1:|FEATURES|multidrug_ABC_transporter|multidrug|multidrug_ABC_transporter	0.999999999999	83.7	49	90.1	1.9e-19	1
PN0204_0338_S332_L001_20.clean.deeparg.mapping.ARG	0.2	RPOB2	1051	1101	A00652:60:HJGLWDSXY:2:1416:8684:1752/1	multidrug	BAD59497.1|FEATURES|rpoB2|multidrug|rpoB2	0.999997763833	80.4	51	90.1	1.9e-19	1
PN0204_0338_S332_L001_20.clean.deeparg.mapping.ARG	0.2	MEXF	977	1032	A00652:60:HJGLWDSXY:2:2134:28565:22279/1	multidrug	YP_260346|FEATURES|mexF|multidrug|mexF	0.999999966796	80.4	56	89.7	2.8e-19	1
PN0204_0338_S332_L001_20.clean.deeparg.mapping.ARG	0.2	RPHA	769	839	A00652:60:HJGLWDSXY:1:2175:4508:20509/1	rifamycin	AIA08936.1|FEATURES|rphA|rifamycin|rphA	0.999999844964	84.5	71	121.7	8.5e-29	1
PN0204_0338_S332_L001_20.clean.deeparg.mapping.ARG	0.2	RPHB	790	877	A00652:60:HJGLWDSXY:2:1648:27932:21214/1	rifamycin	APB03222.1|FEATURES|rphB|rifamycin|rphB	0.999999979341	85.2	88	150.2	2.7e-37	1
PN0204_0338_S332_L001_20.clean.deeparg.mapping.ARG	0.2	RPOB2	742	806	A00652:60:HJGLWDSXY:4:2311:12924:4554/1	multidrug	BAD59497.1|FEATURES|rpoB2|multidrug|rpoB2	0.999998922779	90.8	65	120.2	2.2e-28	1
PN0204_0338_S332_L001_20.clean.deeparg.mapping.ARG	0.2	RPOB2	1016	1098	A00652:60:HJGLWDSXY:1:2508:30843:34334/1	multidrug	BAD59497.1|FEATURES|rpoB2|multidrug|rpoB2	0.999999339879	85.5	83	155.6	6.1e-39	1
PN0204_0338_S332_L001_20.clean.deeparg.mapping.ARG	0.2	RPOB2	391	471	A00652:60:HJGLWDSXY:2:2206:1072:1407/1	multidrug	BAD59497.1|FEATURES|rpoB2|multidrug|rpoB2	0.99999928057	86.4	81	148.3	9.5e-37	1
PN0204_0338_S332_L001_20.clean.deeparg.mapping.ARG	0.2	MUXB	551	596	A00652:60:HJGLWDSXY:1:1435:18566:7999/1	multidrug	NP_251217.1|FEATURES|MuxB|multidrug|MuxB	0.999996075383	82.6	46	73.9	1.5e-14	1
PN0204_0338_S332_L001_20.clean.deeparg.mapping.ARG	0.2	MEXB	90	140	A00652:60:HJGLWDSXY:3:1277:3622:22044/1	multidrug	gi:503722573:ref:WP_013956649.1:|FEATURES|mexB|multidrug|mexB	0.999997310269	84.3	51	87.4	1.2e-18	1
PN0204_0338_S332_L001_20.clean.deeparg.mapping.ARG	0.2	OQXB	391	471	A00652:60:HJGLWDSXY:2:1405:8730:26099/1	multidrug	YP_001693238|FEATURES|oqxB|multidrug|oqxB	1.0	85.2	81	132.1	7.0e-32	1
PN0204_0338_S332_L001_20.clean.deeparg.mapping.ARG	0.2	MDTB	964	1026	A00652:60:HJGLWDSXY:2:1134:28167:12633/1	multidrug	gi:583239411:ref:WP_024157252.1:|FEATURES|mdtB|multidrug|mdtB	0.972731513266	82.5	63	98.6	8.3e-22	1
PN0204_0338_S332_L001_20.clean.deeparg.mapping.ARG	0.2	MEXK	952	1001	A00652:60:HJGLWDSXY:1:1542:23963:19664/2	multidrug	AAG07064.1|FEATURES|MexK|multidrug|MexK	0.999998555999	90.0	50	83.6	1.8e-17	1
PN0204_0338_S332_L001_20.clean.deeparg.mapping.ARG	0.2	RPOB2	701	750	A00652:60:HJGLWDSXY:3:2628:29107:33771/1	multidrug	BAD59497.1|FEATURES|rpoB2|multidrug|rpoB2	0.999998042281	88.0	50	94.4	1.0e-20	1
PN0204_0338_S332_L001_20.clean.deeparg.mapping.ARG	0.2	CEOB	299	347	A00652:60:HJGLWDSXY:1:2603:13874:27524/1	multidrug	CAR56416|FEATURES|ceoB|multidrug|ceoB	0.999999998818	83.7	49	85.9	3.6e-18	1
PN0204_0338_S332_L001_20.clean.deeparg.mapping.ARG	0.2	RPHA	829	865	A00652:60:HJGLWDSXY:4:1242:31394:15499/1	rifamycin	AIA08936.1|FEATURES|rphA|rifamycin|rphA	0.998974113615	86.5	37	70.5	1.7e-13	1
PN0204_0338_S332_L001_20.clean.deeparg.mapping.ARG	0.2	RPOB2	1025	1080	A00652:60:HJGLWDSXY:3:1606:13232:9721/1	multidrug	BAD59497.1|FEATURES|rpoB2|multidrug|rpoB2	0.99999857682	83.9	56	106.7	2.2e-24	1
PN0204_0338_S332_L001_20.clean.deeparg.mapping.ARG	0.2	RPOB2	1027	1098	A00652:60:HJGLWDSXY:2:1544:29306:1235/1	multidrug	BAD59497.1|FEATURES|rpoB2|multidrug|rpoB2	0.999999130346	86.1	72	133.3	2.8e-32	1
PN0204_0338_S332_L001_20.clean.deeparg.mapping.ARG	0.2	MEXN	973	1017	A00652:60:HJGLWDSXY:4:1435:11650:18443/2	multidrug	BAE06006.1|FEATURES|mexN|multidrug|mexN	0.999998986387	84.4	45	74.7	8.2e-15	1
PN0204_0338_S332_L001_20.clean.deeparg.mapping.ARG	0.2	RPOB2	405	500	A00652:60:HJGLWDSXY:4:1644:14217:22294/1	multidrug	BAD59497.1|FEATURES|rpoB2|multidrug|rpoB2	0.999999459256	85.4	96	174.9	1.1e-44	1
PN0204_0338_S332_L001_20.clean.deeparg.mapping.ARG	0.2	TET43	155	219	A00652:60:HJGLWDSXY:2:1130:25346:18490/1	tetracycline	GQ244501.1.gene1.p01|FEATURES|tet43|tetracycline|tet43	0.999999938451	81.5	65	110.5	1.8e-25	1
PN0204_0338_S332_L001_20.clean.deeparg.mapping.ARG	0.2	RPOB2	1002	1055	A00652:60:HJGLWDSXY:4:2351:30427:7905/1	multidrug	BAD59497.1|FEATURES|rpoB2|multidrug|rpoB2	0.999998382042	83.3	54	101.3	8.8e-23	1
PN0204_0338_S332_L001_20.clean.deeparg.mapping.ARG	0.2	MDTB	416	478	A00652:60:HJGLWDSXY:2:1651:32036:6652/1	multidrug	gi:553863833:ref:WP_023138386.1:|FEATURES|mdtB|multidrug|mdtB	0.999999997826	81.0	63	98.6	6.8e-22	1
PN0204_0338_S332_L001_20.clean.deeparg.mapping.ARG	0.2	VANR	2	43	A00652:60:HJGLWDSXY:1:2441:16857:1908/1	glycopeptide	gi:747653988:emb:CEL19270.1:|FEATURES|vanR|glycopeptide|vanR	1.0	95.2	42	80.1	2.0e-16	1
PN0204_0338_S332_L001_20.clean.deeparg.mapping.ARG	0.2	RPOB2	759	842	A00652:60:HJGLWDSXY:4:1476:32280:34820/1	multidrug	BAD59497.1|FEATURES|rpoB2|multidrug|rpoB2	0.999999299594	86.9	84	150.6	2.0e-37	1
PN0204_0338_S332_L001_20.clean.deeparg.mapping.ARG	0.2	MTRA	63	123	A00652:60:HJGLWDSXY:1:2469:30327:28494/1	multidrug	CCP46065.1|FEATURES|mtrA|multidrug|mtrA	0.999994340942	82.0	61	104.8	9.0e-24	1
PN0204_0338_S332_L001_20.clean.deeparg.mapping.ARG	0.2	RPOB2	823	881	A00652:60:HJGLWDSXY:4:2345:25274:27038/1	multidrug	BAD59497.1|FEATURES|rpoB2|multidrug|rpoB2	0.999998672996	86.4	59	109.8	2.8e-25	1
PN0204_0338_S332_L001_20.clean.deeparg.mapping.ARG	0.2	RPOB2	1003	1044	A00652:60:HJGLWDSXY:2:1453:9652:7592/2	multidrug	BAD59497.1|FEATURES|rpoB2|multidrug|rpoB2	0.999996205645	81.0	42	76.6	2.2e-15	1
PN0204_0338_S332_L001_20.clean.deeparg.mapping.ARG	0.2	MDTC	950	998	A00652:60:HJGLWDSXY:4:1167:19000:34334/1	multidrug	CP001918.1.gene3441.p01|FEATURES|mdtC|multidrug|mdtC	0.999988492465	81.6	49	78.6	5.7e-16	1
PN0204_0338_S332_L001_20.clean.deeparg.mapping.ARG	0.2	RPOB2	754	822	A00652:60:HJGLWDSXY:2:1420:14579:5572/1	multidrug	BAD59497.1|FEATURES|rpoB2|multidrug|rpoB2	0.999998624524	81.2	69	108.2	9.2e-25	1
PN0204_0338_S332_L001_20.clean.deeparg.mapping.ARG	0.2	VANR	58	139	A00652:60:HJGLWDSXY:1:1658:16378:16579/1	glycopeptide	gi:976142370:ref:WP_059301720.1:|FEATURES|vanR|glycopeptide|vanR	1.0	92.7	82	149.8	3.3e-37	1
PN0204_0338_S332_L001_20.clean.deeparg.mapping.ARG	0.2	ERM(38)	91	159	A00652:60:HJGLWDSXY:2:1159:13123:27853/1	MLS	DQ144639.1.orf1.gene.p01|FEATURES|erm(38)|MLS|erm(38)	0.99999993524	81.2	69	128.6	7.9e-31	1
PN0204_0338_S332_L001_20.clean.deeparg.mapping.ARG	0.2	MUXB	929	969	A00652:60:HJGLWDSXY:2:1658:29423:24580/1	multidrug	NP_251217.1|FEATURES|MuxB|multidrug|MuxB	0.999995254542	80.5	41	70.1	2.2e-13	1
PN0204_0338_S332_L001_20.clean.deeparg.mapping.ARG	0.2	RPOB2	811	877	A00652:60:HJGLWDSXY:1:2115:3784:29716/1	multidrug	BAD59497.1|FEATURES|rpoB2|multidrug|rpoB2	0.999998817124	82.1	67	115.2	7.3e-27	1
PN0204_0338_S332_L001_20.clean.deeparg.mapping.ARG	0.2	RPOB2	1041	1103	A00652:60:HJGLWDSXY:3:1556:23086:9752/1	multidrug	BAD59497.1|FEATURES|rpoB2|multidrug|rpoB2	0.999998797956	84.1	63	114.4	1.2e-26	1
PN0204_0338_S332_L001_20.clean.deeparg.mapping.ARG	0.2	RPOB2	1032	1085	A00652:60:HJGLWDSXY:4:1576:16821:22764/1	multidrug	BAD59497.1|FEATURES|rpoB2|multidrug|rpoB2	0.999998299508	83.3	54	99.4	3.4e-22	1
PN0204_0338_S332_L001_20.clean.deeparg.mapping.ARG	0.2	RPOB2	853	925	A00652:60:HJGLWDSXY:3:1366:9923:6621/1	multidrug	BAD59497.1|FEATURES|rpoB2|multidrug|rpoB2	0.999999060339	80.8	73	128.3	9.1e-31	1
PN0204_0338_S332_L001_20.clean.deeparg.mapping.ARG	0.2	RPHA	125	174	A00652:60:HJGLWDSXY:4:1545:26793:27070/1	rifamycin	AIA08936.1|FEATURES|rphA|rifamycin|rphA	0.999861977999	86.0	50	92.8	2.9e-20	1
PN0204_0338_S332_L001_20.clean.deeparg.mapping.ARG	0.2	RPHA	125	173	A00652:60:HJGLWDSXY:4:1545:26793:27070/2	rifamycin	AIA08936.1|FEATURES|rphA|rifamycin|rphA	0.999846134637	85.7	49	91.3	8.5e-20	1
PN0204_0338_S332_L001_20.clean.deeparg.mapping.ARG	0.2	RPHA	102	186	A00652:60:HJGLWDSXY:3:1603:11415:29434/1	rifamycin	AIA08936.1|FEATURES|rphA|rifamycin|rphA	0.999989760168	82.4	85	138.3	1.0e-33	1
PN0204_0338_S332_L001_20.clean.deeparg.mapping.ARG	0.2	RPOB2	1006	1065	A00652:60:HJGLWDSXY:3:1225:23285:27352/1	multidrug	BAD59497.1|FEATURES|rpoB2|multidrug|rpoB2	0.999998624524	80.0	60	108.2	8.2e-25	1
PN0204_0338_S332_L001_20.clean.deeparg.mapping.ARG	0.2	MDTC	52	91	A00652:60:HJGLWDSXY:1:1550:28330:35117/1	multidrug	gi:554682018:ref:WP_023181958.1:|FEATURES|mdtC|multidrug|mdtC	0.999999882982	82.5	40	65.1	9.4e-12	1
PN0204_0338_S332_L001_20.clean.deeparg.mapping.ARG	0.2	MACB	529	563	A00652:60:HJGLWDSXY:1:1635:28031:10426/2	MLS	gi:810369244:ref:WP_046334012.1:|FEATURES|macB|MLS|macB	0.999999177308	85.7	35	61.2	9.4e-11	1
PN0204_0338_S332_L001_20.clean.deeparg.mapping.ARG	0.2	MEXF	454	500	A00652:60:HJGLWDSXY:1:1133:15519:27492/2	multidrug	gi:553798320:ref:WP_023128834.1:|FEATURES|mexF|multidrug|mexF	0.99999999993	85.1	47	74.3	1.1e-14	1
PN0204_0338_S332_L001_20.clean.deeparg.mapping.ARG	0.2	MEXF	344	415	A00652:60:HJGLWDSXY:1:2110:9317:34225/1	multidrug	gi:764528042:ref:WP_044407471.1:|FEATURES|mexF|multidrug|mexF	1.0	88.9	72	109.4	4.4e-25	1
PN0204_0338_S332_L001_20.clean.deeparg.mapping.ARG	0.2	RPOB2	408	479	A00652:60:HJGLWDSXY:4:2537:13973:9502/1	multidrug	BAD59497.1|FEATURES|rpoB2|multidrug|rpoB2	0.999999022499	81.9	72	125.9	4.5e-30	1
PN0204_0338_S332_L001_20.clean.deeparg.mapping.ARG	0.2	MDTB	94	159	A00652:60:HJGLWDSXY:4:2260:15528:19554/1	multidrug	CP004022.1.gene1673.p01|FEATURES|mdtB|multidrug|mdtB	0.999998041805	81.8	66	102.8	3.8e-23	1
PN0204_0338_S332_L001_20.clean.deeparg.mapping.ARG	0.2	BACA	180	240	A00652:60:HJGLWDSXY:2:1643:1018:25864/1	bacitracin	EEQ96502|FEATURES|bacA|bacitracin|bacA	0.999998942609	80.3	61	97.1	1.9e-21	1
PN0204_0338_S332_L001_20.clean.deeparg.mapping.ARG	0.2	RPOB2	429	502	A00652:60:HJGLWDSXY:2:2315:9254:20306/1	multidrug	BAD59497.1|FEATURES|rpoB2|multidrug|rpoB2	0.999999153559	81.1	74	135.2	7.6e-33	1
PN0204_0338_S332_L001_20.clean.deeparg.mapping.ARG	0.2	TRANSCRIPTIONAL_REGULATORY_PROTEIN_CPXR_CPXR	83	117	A00652:60:HJGLWDSXY:2:1335:12011:2065/1	unclassified	CP004022.1.gene3215.p01|FEATURES|transcriptional_regulatory_protein_CpxR_cpxR|unclassified|transcriptional_regulatory_protein_CpxR_cpxR	0.999984920481	80.0	35	62.0	6.7e-11	1
PN0204_0338_S332_L001_20.clean.deeparg.mapping.ARG	0.2	ROSA	307	374	A00652:60:HJGLWDSXY:1:2640:31901:25520/1	fosmidomycin	YP_001401993|FEATURES|rosA|fosmidomycin|rosA	1.0	80.9	68	109.0	5.4e-25	1
PN0204_0338_S332_L001_20.clean.deeparg.mapping.ARG	0.2	VANR	58	108	A00652:60:HJGLWDSXY:3:1557:6885:29700/1	glycopeptide	gi:953999146:ref:WP_058083598.1:|FEATURES|vanR|glycopeptide|vanR	1.0	92.2	51	100.5	1.4e-22	1
PN0204_0338_S332_L001_20.clean.deeparg.mapping.ARG	0.2	RPOB2	1031	1116	A00652:60:HJGLWDSXY:4:2327:26494:7639/1	multidrug	BAD59497.1|FEATURES|rpoB2|multidrug|rpoB2	0.999999339879	83.7	86	155.6	6.3e-39	1
PN0204_0338_S332_L001_20.clean.deeparg.mapping.ARG	0.2	MTRA	179	226	A00652:60:HJGLWDSXY:4:2475:2989:9799/1	multidrug	CCP46065.1|FEATURES|mtrA|multidrug|mtrA	0.999989310999	85.4	48	89.7	3.4e-19	1
PN0204_0338_S332_L001_20.clean.deeparg.mapping.ARG	0.2	RPOB2	1000	1072	A00652:60:HJGLWDSXY:1:2303:21567:26976/1	multidrug	BAD59497.1|FEATURES|rpoB2|multidrug|rpoB2	0.999999195411	84.9	73	139.0	5.9e-34	1
PN0204_0338_S332_L001_20.clean.deeparg.mapping.ARG	0.2	MUXB	343	410	A00652:60:HJGLWDSXY:3:1564:14452:26710/1	multidrug	NP_251217.1|FEATURES|MuxB|multidrug|MuxB	0.999999972027	83.8	68	104.4	1.4e-23	1
PN0204_0338_S332_L001_20.clean.deeparg.mapping.ARG	0.2	BACA	186	232	A00652:60:HJGLWDSXY:4:2561:1443:30984/2	bacitracin	gi:489058813:ref:WP_002968895.1:|FEATURES|bacA|bacitracin|bacA	1.0	93.6	47	86.3	2.7e-18	1
PN0204_0338_S332_L001_20.clean.deeparg.mapping.ARG	0.2	RPOB2	563	597	A00652:60:HJGLWDSXY:4:2376:30734:29011/2	multidrug	BAD59497.1|FEATURES|rpoB2|multidrug|rpoB2	0.999993414137	82.9	35	66.6	2.2e-12	1
PN0204_0338_S332_L001_20.clean.deeparg.mapping.ARG	0.2	RPOB2	563	597	A00652:60:HJGLWDSXY:4:2376:30734:29011/1	multidrug	BAD59497.1|FEATURES|rpoB2|multidrug|rpoB2	0.999993414137	82.9	35	66.6	2.2e-12	1
PN0204_0338_S332_L001_20.clean.deeparg.mapping.ARG	0.2	BACA	185	232	A00652:60:HJGLWDSXY:4:2561:1443:30984/1	bacitracin	gi:489058813:ref:WP_002968895.1:|FEATURES|bacA|bacitracin|bacA	1.0	93.8	48	88.6	5.5e-19	1
PN0204_0338_S332_L001_20.clean.deeparg.mapping.ARG	0.2	RIFAMPIN_MONOOXYGENASE	259	305	A00652:60:HJGLWDSXY:3:1669:7365:11553/2	rifamycin	gi:769934495:ref:WP_045068423.1:|FEATURES|rifampin_monooxygenase|rifamycin|rifampin_monooxygenase	0.998656776108	80.9	47	77.0	1.7e-15	1
PN0204_0338_S332_L001_20.clean.deeparg.mapping.ARG	0.2	ACRB	393	442	A00652:60:HJGLWDSXY:4:2667:7220:8672/2	multidrug	CP001918.1.gene1257.p01|FEATURES|acrB|multidrug|acrB	0.999999891064	86.0	50	85.5	4.7e-18	1
PN0204_0338_S332_L001_20.clean.deeparg.mapping.ARG	0.2	EFPA	80	157	A00652:60:HJGLWDSXY:1:2431:18656:25222/1	multidrug	NP_217362.1|FEATURES|efpA|multidrug|efpA	0.999998539805	88.5	78	139.8	3.3e-34	1
PN0204_0338_S332_L001_20.clean.deeparg.mapping.ARG	0.2	RPOB2	962	1044	A00652:60:HJGLWDSXY:3:2518:20130:24392/1	multidrug	BAD59497.1|FEATURES|rpoB2|multidrug|rpoB2	0.999999354123	86.7	83	157.5	1.6e-39	1
PN0204_0338_S332_L001_20.clean.deeparg.mapping.ARG	0.2	RPOB2	399	485	A00652:60:HJGLWDSXY:3:1265:32334:1501/1	multidrug	BAD59497.1|FEATURES|rpoB2|multidrug|rpoB2	0.999999405226	89.7	87	165.2	8.0e-42	1
PN0204_0338_S332_L001_20.clean.deeparg.mapping.ARG	0.2	RPOB2	124	173	A00652:60:HJGLWDSXY:2:1337:3757:7059/2	multidrug	BAD59497.1|FEATURES|rpoB2|multidrug|rpoB2	0.999997617649	82.0	50	88.2	7.2e-19	1
PN0204_0338_S332_L001_20.clean.deeparg.mapping.ARG	0.2	VANR	96	155	A00652:60:HJGLWDSXY:4:2567:16523:21778/1	glycopeptide	gi:943675889:ref:WP_055502070.1:|FEATURES|vanR|glycopeptide|vanR	1.0	96.7	60	120.2	2.0e-28	1
PN0204_0338_S332_L001_20.clean.deeparg.mapping.ARG	0.2	MUXB	365	461	A00652:60:HJGLWDSXY:1:1348:30436:1846/1	multidrug	NP_251217.1|FEATURES|MuxB|multidrug|MuxB	0.999999511695	80.4	97	156.4	4.2e-39	1
PN0204_0338_S332_L001_20.clean.deeparg.mapping.ARG	0.2	MEXQ	373	422	A00652:60:HJGLWDSXY:1:2177:13756:16454/1	multidrug	BAE06008.1|FEATURES|mexQ|multidrug|mexQ	0.999999999994	82.0	50	74.7	8.2e-15	1
PN0204_0338_S332_L001_20.clean.deeparg.mapping.ARG	0.2	RPOB2	793	889	A00652:60:HJGLWDSXY:4:2346:30499:32800/1	multidrug	BAD59497.1|FEATURES|rpoB2|multidrug|rpoB2	0.999999461238	87.6	97	175.3	8.7e-45	1
PN0204_0338_S332_L001_20.clean.deeparg.mapping.ARG	0.2	MDTB	435	500	A00652:60:HJGLWDSXY:1:2212:29008:19132/1	multidrug	gi:857586086:emb:CRL63207.1:|FEATURES|mdtB|multidrug|mdtB	0.999999872621	80.3	66	95.5	7.5e-21	1
PN0204_0338_S332_L001_20.clean.deeparg.mapping.ARG	0.2	ACRB	454	516	A00652:60:HJGLWDSXY:1:1554:19696:1063/1	multidrug	ZP_04615616|FEATURES|acrB|multidrug|acrB	0.999999999931	88.9	63	114.4	1.2e-26	1
PN0204_0338_S332_L001_20.clean.deeparg.mapping.ARG	0.2	VANR	14	97	A00652:60:HJGLWDSXY:2:2536:31891:13135/1	glycopeptide	gi:943641831:ref:WP_055470667.1:|FEATURES|vanR|glycopeptide|vanR	1.0	91.7	84	154.5	1.4e-38	1
PN0204_0338_S332_L001_20.clean.deeparg.mapping.ARG	0.2	ACRB	429	517	A00652:60:HJGLWDSXY:2:1676:13123:2926/1	multidrug	YP_001908403|FEATURES|acrB|multidrug|acrB	0.999999984686	80.9	89	134.4	1.5e-32	1
PN0204_0338_S332_L001_20.clean.deeparg.mapping.ARG	0.2	RPOB2	776	825	A00652:60:HJGLWDSXY:2:2352:32741:10848/1	multidrug	BAD59497.1|FEATURES|rpoB2|multidrug|rpoB2	0.999997919934	92.0	50	92.4	3.8e-20	1
PN0204_0338_S332_L001_20.clean.deeparg.mapping.ARG	0.2	RPOB2	790	853	A00652:60:HJGLWDSXY:1:2613:12626:33254/1	multidrug	BAD59497.1|FEATURES|rpoB2|multidrug|rpoB2	0.999998824102	84.4	64	115.5	5.4e-27	1
PN0204_0338_S332_L001_20.clean.deeparg.mapping.ARG	0.2	RPOB2	566	615	A00652:60:HJGLWDSXY:1:2375:3486:15045/2	multidrug	BAD59497.1|FEATURES|rpoB2|multidrug|rpoB2	0.999997455192	80.0	50	86.3	2.7e-18	1
PN0204_0338_S332_L001_20.clean.deeparg.mapping.ARG	0.2	TRIC	426	480	A00652:60:HJGLWDSXY:1:1611:15537:14841/1	triclosan	NP_248848.1|FEATURES|TriC|triclosan|TriC	0.999999240169	81.8	55	85.1	6.8e-18	1
PN0204_0338_S332_L001_20.clean.deeparg.mapping.ARG	0.2	RPOB2	1015	1101	A00652:60:HJGLWDSXY:2:1475:11975:25739/1	multidrug	BAD59497.1|FEATURES|rpoB2|multidrug|rpoB2	0.999999253871	80.5	87	145.2	8.5e-36	1
PN0204_0338_S332_L001_20.clean.deeparg.mapping.ARG	0.2	RPOB2	437	479	A00652:60:HJGLWDSXY:2:1659:15673:34804/1	multidrug	BAD59497.1|FEATURES|rpoB2|multidrug|rpoB2	0.999996828849	83.7	43	80.5	1.5e-16	1
PN0204_0338_S332_L001_20.clean.deeparg.mapping.ARG	0.2	RPOB2	563	606	A00652:60:HJGLWDSXY:2:1332:5954:8265/1	multidrug	BAD59497.1|FEATURES|rpoB2|multidrug|rpoB2	0.999996417834	81.8	44	77.8	9.7e-16	1
PN0204_0338_S332_L001_20.clean.deeparg.mapping.ARG	0.2	RPOB2	1021	1069	A00652:60:HJGLWDSXY:1:2617:6813:19147/2	multidrug	BAD59497.1|FEATURES|rpoB2|multidrug|rpoB2	0.999998262538	87.8	49	98.6	5.3e-22	1
PN0204_0338_S332_L001_20.clean.deeparg.mapping.ARG	0.2	MUXB	378	429	A00652:60:HJGLWDSXY:4:2127:30978:12430/1	multidrug	NP_251217.1|FEATURES|MuxB|multidrug|MuxB	0.883367836495	82.7	52	85.9	3.7e-18	1
PN0204_0338_S332_L001_20.clean.deeparg.mapping.ARG	0.2	RPOB2	1030	1102	A00652:60:HJGLWDSXY:4:1443:29206:37043/1	multidrug	BAD59497.1|FEATURES|rpoB2|multidrug|rpoB2	0.999999270404	94.5	73	147.1	1.9e-36	1
PN0204_0338_S332_L001_20.clean.deeparg.mapping.ARG	0.2	RPOB2	869	918	A00652:60:HJGLWDSXY:4:1426:10456:7169/1	multidrug	BAD59497.1|FEATURES|rpoB2|multidrug|rpoB2	0.999997970163	84.0	50	93.2	2.3e-20	1
PN0204_0338_S332_L001_20.clean.deeparg.mapping.ARG	0.2	MTRA	31	100	A00652:60:HJGLWDSXY:1:1462:19605:27837/1	multidrug	CCP46065.1|FEATURES|mtrA|multidrug|mtrA	0.999997642601	100.0	70	137.1	1.9e-33	1
PN0204_0338_S332_L001_20.clean.deeparg.mapping.ARG	0.2	MULTIDRUG_ABC_TRANSPORTER	473	527	A00652:60:HJGLWDSXY:4:1654:23439:21324/1	multidrug	gi:1033217078:gb:OAR27197.1:|FEATURES|multidrug_ABC_transporter|multidrug|multidrug_ABC_transporter	1.0	81.8	55	95.9	3.9e-21	1
PN0204_0338_S332_L001_20.clean.deeparg.mapping.ARG	0.2	BACA	125	198	A00652:60:HJGLWDSXY:1:1323:23384:2190/1	bacitracin	ZP_04577926|FEATURES|bacA|bacitracin|bacA	1.0	80.0	75	116.3	3.7e-27	1
PN0204_0338_S332_L001_20.clean.deeparg.mapping.ARG	0.2	RPOB2	780	829	A00652:60:HJGLWDSXY:1:2622:30798:35321/1	multidrug	BAD59497.1|FEATURES|rpoB2|multidrug|rpoB2	0.999997379816	86.0	50	85.5	4.7e-18	1
PN0204_0338_S332_L001_20.clean.deeparg.mapping.ARG	0.2	RPOB2	790	872	A00652:60:HJGLWDSXY:4:1353:30382:16814/1	multidrug	BAD59497.1|FEATURES|rpoB2|multidrug|rpoB2	0.999999170879	81.9	83	136.7	3.0e-33	1
PN0204_0338_S332_L001_20.clean.deeparg.mapping.ARG	0.2	RPOB2	566	622	A00652:60:HJGLWDSXY:1:2537:2211:16658/1	multidrug	BAD59497.1|FEATURES|rpoB2|multidrug|rpoB2	0.999998204019	82.5	57	97.4	1.4e-21	1
PN0204_0338_S332_L001_20.clean.deeparg.mapping.ARG	0.2	VANR	56	130	A00652:60:HJGLWDSXY:2:1343:25220:16391/1	glycopeptide	gi:948051271:ref:WP_056710274.1:|FEATURES|vanR|glycopeptide|vanR	1.0	93.3	75	143.3	2.9e-35	1
PN0204_0338_S332_L001_20.clean.deeparg.mapping.ARG	0.2	RPOB2	346	406	A00652:60:HJGLWDSXY:2:2529:7970:16642/1	multidrug	BAD59497.1|FEATURES|rpoB2|multidrug|rpoB2	0.999998440939	83.6	61	102.8	3.6e-23	1
PN0204_0338_S332_L001_20.clean.deeparg.mapping.ARG	0.2	MEXF	986	1035	A00652:60:HJGLWDSXY:4:1334:23149:15781/1	multidrug	CP000675.2.gene2298.p01|FEATURES|mexF|multidrug|mexF	0.999998549301	80.0	50	80.9	1.1e-16	1
PN0204_0338_S332_L001_20.clean.deeparg.mapping.ARG	0.2	MUXB	318	375	A00652:60:HJGLWDSXY:3:2473:4598:34976/1	multidrug	NP_251217.1|FEATURES|MuxB|multidrug|MuxB	0.999997367221	81.0	58	84.3	1.5e-17	1
PN0204_0338_S332_L001_20.clean.deeparg.mapping.ARG	0.2	MEXF	35	102	A00652:60:HJGLWDSXY:3:2666:10700:34679/1	multidrug	YP_002800512|FEATURES|mexF|multidrug|mexF	1.0	85.3	68	110.2	2.4e-25	1
PN0204_0338_S332_L001_20.clean.deeparg.mapping.ARG	0.2	RPOB2	1048	1095	A00652:60:HJGLWDSXY:1:1408:15528:26475/2	multidrug	BAD59497.1|FEATURES|rpoB2|multidrug|rpoB2	0.999997518177	81.2	48	87.0	1.6e-18	1
PN0204_0338_S332_L001_20.clean.deeparg.mapping.ARG	0.2	MDTB	869	909	A00652:60:HJGLWDSXY:4:2515:8241:10535/2	multidrug	gi:553863833:ref:WP_023138386.1:|FEATURES|mdtB|multidrug|mdtB	0.999999981624	80.5	41	63.9	1.4e-11	1
PN0204_0338_S332_L001_20.clean.deeparg.mapping.ARG	0.2	MUXC	454	493	A00652:60:HJGLWDSXY:3:1351:30960:10582/2	multidrug	NP_251216.1|FEATURES|MuxC|multidrug|MuxC	0.999996157125	80.0	40	61.6	7.2e-11	1
PN0204_0338_S332_L001_20.clean.deeparg.mapping.ARG	0.2	SMER	90	125	A00652:60:HJGLWDSXY:1:1606:27850:1814/1	multidrug	AAD51348.1|FEATURES|smeR|multidrug|smeR	0.999981592623	80.6	36	63.5	3.4e-11	1
PN0204_0338_S332_L001_20.clean.deeparg.mapping.ARG	0.2	PEDO-2	2	54	A00652:60:HJGLWDSXY:3:2459:19497:4038/1	beta-lactam	AJP77071|FEATURES|PEDO-2|beta-lactam|PEDO-2	0.999999999996	92.5	53	104.8	7.9e-24	1
PN0204_0338_S332_L001_20.clean.deeparg.mapping.ARG	0.2	RPOB2	424	503	A00652:60:HJGLWDSXY:2:2146:20681:5588/1	multidrug	BAD59497.1|FEATURES|rpoB2|multidrug|rpoB2	0.999999283894	85.0	80	148.7	7.2e-37	1
PN0204_0338_S332_L001_20.clean.deeparg.mapping.ARG	0.2	RPOB2	1011	1085	A00652:60:HJGLWDSXY:2:2651:1759:25332/1	multidrug	BAD59497.1|FEATURES|rpoB2|multidrug|rpoB2	0.999999183971	84.0	75	137.9	1.2e-33	1
PN0204_0338_S332_L001_20.clean.deeparg.mapping.ARG	0.2	RPHB	783	832	A00652:60:HJGLWDSXY:2:2545:25699:21887/2	rifamycin	APB03222.1|FEATURES|rphB|rifamycin|rphB	0.999599265863	80.0	50	83.6	1.8e-17	1
PN0204_0338_S332_L001_20.clean.deeparg.mapping.ARG	0.2	MTRA	147	228	A00652:60:HJGLWDSXY:2:1654:23637:15029/1	multidrug	CCP46065.1|FEATURES|mtrA|multidrug|mtrA	0.999998509062	97.6	82	165.2	8.2e-42	1
PN0204_0338_S332_L001_20.clean.deeparg.mapping.ARG	0.2	RPOB2	1086	1133	A00652:60:HJGLWDSXY:3:1325:31783:22561/2	multidrug	BAD59497.1|FEATURES|rpoB2|multidrug|rpoB2	0.999997055786	81.6	49	82.4	3.9e-17	1
PN0204_0338_S332_L001_20.clean.deeparg.mapping.ARG	0.2	MACB	532	584	A00652:60:HJGLWDSXY:3:2522:23222:31250/1	MLS	gi:766961649:ref:WP_044860626.1:|FEATURES|macB|MLS|macB	1.0	83.0	53	84.0	1.5e-17	1
PN0204_0338_S332_L001_20.clean.deeparg.mapping.ARG	0.2	RPOB2	841	889	A00652:60:HJGLWDSXY:3:2412:3685:4335/2	multidrug	BAD59497.1|FEATURES|rpoB2|multidrug|rpoB2	0.999997970163	89.8	49	93.2	2.2e-20	1
PN0204_0338_S332_L001_20.clean.deeparg.mapping.ARG	0.2	RPOB2	991	1055	A00652:60:HJGLWDSXY:3:1269:26946:29496/1	multidrug	BAD59497.1|FEATURES|rpoB2|multidrug|rpoB2	0.99999891522	84.6	65	119.8	2.9e-28	1
PN0204_0338_S332_L001_20.clean.deeparg.mapping.ARG	0.2	RPOB2	371	425	A00652:60:HJGLWDSXY:2:2314:32009:18129/1	multidrug	BAD59497.1|FEATURES|rpoB2|multidrug|rpoB2	0.999998147754	87.3	55	96.3	3.0e-21	1
PN0204_0338_S332_L001_20.clean.deeparg.mapping.ARG	0.2	MULTIDRUG_ABC_TRANSPORTER	440	490	A00652:60:HJGLWDSXY:4:1275:4869:25520/1	multidrug	gi:655401130:ref:WP_028800283.1:|FEATURES|multidrug_ABC_transporter|multidrug|multidrug_ABC_transporter	0.999999996206	82.4	51	88.6	5.7e-19	1
PN0204_0338_S332_L001_20.clean.deeparg.mapping.ARG	0.2	VANR	197	231	A00652:60:HJGLWDSXY:4:2676:8350:2926/1	glycopeptide	gi:976142370:ref:WP_059301720.1:|FEATURES|vanR|glycopeptide|vanR	0.968625110668	80.0	35	62.0	8.5e-11	1
PN0204_0338_S332_L001_20.clean.deeparg.mapping.ARG	0.2	RPOB2	730	794	A00652:60:HJGLWDSXY:1:1652:15700:18380/1	multidrug	BAD59497.1|FEATURES|rpoB2|multidrug|rpoB2	0.999998797956	86.2	65	114.4	1.2e-26	1
PN0204_0338_S332_L001_20.clean.deeparg.mapping.ARG	0.2	ARNA	375	440	A00652:60:HJGLWDSXY:2:1607:22073:1892/1	polymyxin	gi:353570208:gb:EHC34541.1:|FEATURES|arnA|polymyxin|arnA	0.99960795422	93.9	66	137.5	1.4e-33	1
PN0204_0338_S332_L001_20.clean.deeparg.mapping.ARG	0.2	RPOB2	794	843	A00652:60:HJGLWDSXY:1:2439:3070:17801/1	multidrug	BAD59497.1|FEATURES|rpoB2|multidrug|rpoB2	0.999996964331	80.0	50	81.6	6.8e-17	1
PN0204_0338_S332_L001_20.clean.deeparg.mapping.ARG	0.2	RPOB2	394	456	A00652:60:HJGLWDSXY:3:2151:20754:11256/1	multidrug	BAD59497.1|FEATURES|rpoB2|multidrug|rpoB2	0.999998523047	81.0	63	105.1	7.5e-24	1
PN0204_0338_S332_L001_20.clean.deeparg.mapping.ARG	0.2	RPOB2	737	800	A00652:60:HJGLWDSXY:4:2413:19633:7905/1	multidrug	BAD59497.1|FEATURES|rpoB2|multidrug|rpoB2	0.999998470241	81.2	64	103.6	2.1e-23	1
PN0204_0338_S332_L001_20.clean.deeparg.mapping.ARG	0.2	RPOB2	758	840	A00652:60:HJGLWDSXY:1:1159:22950:27931/1	multidrug	BAD59497.1|FEATURES|rpoB2|multidrug|rpoB2	0.999999390623	97.6	83	162.9	3.9e-41	1
PN0204_0338_S332_L001_20.clean.deeparg.mapping.ARG	0.2	CEOB	24	73	A00652:60:HJGLWDSXY:3:1445:31982:27821/2	multidrug	CAR56416|FEATURES|ceoB|multidrug|ceoB	0.999999999727	82.0	50	86.7	2.1e-18	1
PN0204_0338_S332_L001_20.clean.deeparg.mapping.ARG	0.2	TETA(48)	141	208	A00652:60:HJGLWDSXY:3:1331:27507:27931/1	tetracycline	APB03214.1|FEATURES|tetA(48)|tetracycline|tetA(48)	0.999999466706	82.4	68	114.0	1.7e-26	1
PN0204_0338_S332_L001_20.clean.deeparg.mapping.ARG	0.2	RPOB2	375	463	A00652:60:HJGLWDSXY:3:2150:20916:24408/1	multidrug	BAD59497.1|FEATURES|rpoB2|multidrug|rpoB2	0.999999365216	89.9	89	159.1	6.0e-40	1
PN0204_0338_S332_L001_20.clean.deeparg.mapping.ARG	0.2	RPOB2	737	823	A00652:60:HJGLWDSXY:1:2307:17427:17080/1	multidrug	BAD59497.1|FEATURES|rpoB2|multidrug|rpoB2	0.999999179671	82.8	87	137.5	1.8e-33	1
PN0204_0338_S332_L001_20.clean.deeparg.mapping.ARG	0.2	MUXC	436	496	A00652:60:HJGLWDSXY:1:1125:4571:14888/1	multidrug	NP_251216.1|FEATURES|MuxC|multidrug|MuxC	0.999998873901	85.2	61	93.6	2.4e-20	1
PN0204_0338_S332_L001_20.clean.deeparg.mapping.ARG	0.2	MUXC	449	493	A00652:60:HJGLWDSXY:1:1306:18349:10316/2	multidrug	NP_251216.1|FEATURES|MuxC|multidrug|MuxC	0.99999715635	82.2	45	67.0	1.7e-12	1
PN0204_0338_S332_L001_20.clean.deeparg.mapping.ARG	0.2	VANR	147	195	A00652:60:HJGLWDSXY:4:2413:32606:15530/2	glycopeptide	gi:943675889:ref:WP_055502070.1:|FEATURES|vanR|glycopeptide|vanR	1.0	98.0	49	94.7	7.7e-21	1
PN0204_0338_S332_L001_20.clean.deeparg.mapping.ARG	0.2	RPOB2	596	658	A00652:60:HJGLWDSXY:1:1542:5927:23187/1	multidrug	BAD59497.1|FEATURES|rpoB2|multidrug|rpoB2	0.999998693519	85.7	63	110.5	1.9e-25	1
PN0204_0338_S332_L001_20.clean.deeparg.mapping.ARG	0.2	VANR	99	147	A00652:60:HJGLWDSXY:4:2413:32606:15530/1	glycopeptide	gi:406772674:gb:AFS59920.1:|FEATURES|vanR|glycopeptide|vanR	1.0	91.8	49	94.7	7.7e-21	1
PN0204_0338_S332_L001_20.clean.deeparg.mapping.ARG	0.2	OQXB	922	1005	A00652:60:HJGLWDSXY:4:1550:15600:29888/1	multidrug	YP_001693238|FEATURES|oqxB|multidrug|oqxB	0.999999441217	88.1	84	141.0	1.6e-34	1
PN0204_0338_S332_L001_20.clean.deeparg.mapping.ARG	0.2	MDTB	885	933	A00652:60:HJGLWDSXY:2:1451:6732:34068/2	multidrug	CP001918.1.gene3440.p01|FEATURES|mdtB|multidrug|mdtB	0.999989982592	81.6	49	73.6	1.8e-14	1
PN0204_0338_S332_L001_20.clean.deeparg.mapping.ARG	0.2	MEXK	367	428	A00652:60:HJGLWDSXY:3:1545:16486:12884/1	multidrug	AAG07064.1|FEATURES|MexK|multidrug|MexK	0.999998979177	80.6	62	94.0	1.6e-20	1
PN0204_0338_S332_L001_20.clean.deeparg.mapping.ARG	0.2	MEXF	371	419	A00652:60:HJGLWDSXY:2:1367:9670:11725/1	multidrug	gi:966407319:ref:WP_058450725.1:|FEATURES|mexF|multidrug|mexF	0.999999999553	83.7	49	72.8	3.1e-14	1
PN0204_0338_S332_L001_20.clean.deeparg.mapping.ARG	0.2	RPOB2	989	1055	A00652:60:HJGLWDSXY:3:1257:29071:22279/1	multidrug	BAD59497.1|FEATURES|rpoB2|multidrug|rpoB2	0.99999887747	80.6	67	117.9	1.4e-27	1
PN0204_0338_S332_L001_20.clean.deeparg.mapping.ARG	0.2	VANR	114	161	A00652:60:HJGLWDSXY:4:1110:28221:14105/1	glycopeptide	gi:948234034:ref:WP_056891683.1:|FEATURES|vanR|glycopeptide|vanR	1.0	97.9	48	96.3	2.6e-21	1
PN0204_0338_S332_L001_20.clean.deeparg.mapping.ARG	0.2	VANR	114	161	A00652:60:HJGLWDSXY:4:1110:28221:14105/2	glycopeptide	gi:948234034:ref:WP_056891683.1:|FEATURES|vanR|glycopeptide|vanR	1.0	97.9	48	95.5	4.5e-21	1
PN0204_0338_S332_L001_20.clean.deeparg.mapping.ARG	0.2	TETV	99	157	A00652:60:HJGLWDSXY:1:2527:11360:36918/1	tetracycline	gi:602542163:emb:CDO24964.1:|FEATURES|tetV|tetracycline|tetV	1.0	91.5	59	105.5	5.1e-24	1
PN0204_0338_S332_L001_20.clean.deeparg.mapping.ARG	0.2	RPOB2	794	863	A00652:60:HJGLWDSXY:4:2511:3604:20353/1	multidrug	BAD59497.1|FEATURES|rpoB2|multidrug|rpoB2	0.999999170879	94.3	70	136.7	2.5e-33	1
PN0204_0338_S332_L001_20.clean.deeparg.mapping.ARG	0.2	RPOB2	437	496	A00652:60:HJGLWDSXY:2:1504:1994:27868/1	multidrug	BAD59497.1|FEATURES|rpoB2|multidrug|rpoB2	0.999998649035	81.7	60	109.0	4.7e-25	1
PN0204_0338_S332_L001_20.clean.deeparg.mapping.ARG	0.2	RPOB2	1003	1094	A00652:60:HJGLWDSXY:4:1401:1579:32753/1	multidrug	BAD59497.1|FEATURES|rpoB2|multidrug|rpoB2	0.999999378046	81.5	92	161.0	1.6e-40	1
PN0204_0338_S332_L001_20.clean.deeparg.mapping.ARG	0.2	RPHA	823	864	A00652:60:HJGLWDSXY:4:1429:7826:24565/1	rifamycin	AIA08936.1|FEATURES|rphA|rifamycin|rphA	0.999995961487	90.5	42	82.4	3.9e-17	1
PN0204_0338_S332_L001_20.clean.deeparg.mapping.ARG	0.2	MEXF	975	1025	A00652:60:HJGLWDSXY:2:2218:26892:25739/1	multidrug	CP000675.2.gene2298.p01|FEATURES|mexF|multidrug|mexF	0.999998367679	80.4	51	77.4	1.3e-15	1
PN0204_0338_S332_L001_20.clean.deeparg.mapping.ARG	0.2	VANS	77	160	A00652:60:HJGLWDSXY:1:1511:19054:12665/1	glycopeptide	KF478993.1.gene7.p01|FEATURES|vanS|glycopeptide|vanS	0.99999920686	83.3	84	134.4	1.5e-32	1
PN0204_0338_S332_L001_20.clean.deeparg.mapping.ARG	0.2	RPOB2	1042	1123	A00652:60:HJGLWDSXY:4:1159:13485:35837/1	multidrug	BAD59497.1|FEATURES|rpoB2|multidrug|rpoB2	0.999999270404	86.6	82	147.1	2.2e-36	1
PN0204_0338_S332_L001_20.clean.deeparg.mapping.ARG	0.2	RPOB2	383	443	A00652:60:HJGLWDSXY:3:1544:7563:21919/1	multidrug	BAD59497.1|FEATURES|rpoB2|multidrug|rpoB2	0.999998589792	88.5	61	107.1	1.9e-24	1
PN0204_0338_S332_L001_20.clean.deeparg.mapping.ARG	0.2	RPOB2	455	505	A00652:60:HJGLWDSXY:4:1457:9815:26256/1	multidrug	BAD59497.1|FEATURES|rpoB2|multidrug|rpoB2	0.999998365331	86.3	51	100.9	1.1e-22	1
PN0204_0338_S332_L001_20.clean.deeparg.mapping.ARG	0.2	RPOB2	446	518	A00652:60:HJGLWDSXY:4:1364:2618:22216/1	multidrug	BAD59497.1|FEATURES|rpoB2|multidrug|rpoB2	0.999999199529	84.9	73	139.4	4.0e-34	1
PN0204_0338_S332_L001_20.clean.deeparg.mapping.ARG	0.2	RPOB2	416	487	A00652:60:HJGLWDSXY:2:1569:15411:22138/1	multidrug	BAD59497.1|FEATURES|rpoB2|multidrug|rpoB2	0.999999054152	80.6	72	127.9	1.2e-30	1
PN0204_0338_S332_L001_20.clean.deeparg.mapping.ARG	0.2	OTRA	74	130	A00652:60:HJGLWDSXY:4:2259:8901:28964/1	tetracycline	CAA37477|FEATURES|otrA|tetracycline|otrA	0.999999635056	82.5	57	92.4	4.3e-20	1
PN0204_0338_S332_L001_20.clean.deeparg.mapping.ARG	0.2	MDTB	915	1007	A00652:60:HJGLWDSXY:1:2365:22815:9157/1	multidrug	CP004022.1.gene1673.p01|FEATURES|mdtB|multidrug|mdtB	0.999998773636	80.6	93	142.1	7.9e-35	1
PN0204_0338_S332_L001_20.clean.deeparg.mapping.ARG	0.2	RPOB2	366	429	A00652:60:HJGLWDSXY:3:1462:14036:14497/1	multidrug	BAD59497.1|FEATURES|rpoB2|multidrug|rpoB2	0.999998824102	89.1	64	115.5	5.4e-27	1
PN0204_0338_S332_L001_20.clean.deeparg.mapping.ARG	0.2	RPHA	808	864	A00652:60:HJGLWDSXY:4:1242:13015:22498/1	rifamycin	AIA08936.1|FEATURES|rphA|rifamycin|rphA	0.999857934859	80.7	57	92.4	5.8e-20	1
PN0204_0338_S332_L001_20.clean.deeparg.mapping.ARG	0.2	RPOB2	441	488	A00652:60:HJGLWDSXY:4:1376:11858:10629/2	multidrug	BAD59497.1|FEATURES|rpoB2|multidrug|rpoB2	0.999997681486	81.2	48	89.0	4.2e-19	1
PN0204_0338_S332_L001_20.clean.deeparg.mapping.ARG	0.2	MEXF	57	111	A00652:60:HJGLWDSXY:3:2522:3649:25786/1	multidrug	gi:517405910:ref:WP_018578567.1:|FEATURES|mexF|multidrug|mexF	1.0	83.6	55	92.0	5.5e-20	1
PN0204_0338_S332_L001_20.clean.deeparg.mapping.ARG	0.2	VANS	302	341	A00652:60:HJGLWDSXY:1:1671:15230:6668/1	glycopeptide	KF478993.1.gene7.p01|FEATURES|vanS|glycopeptide|vanS	0.999675607995	82.5	40	64.3	1.7e-11	1
PN0204_0338_S332_L001_20.clean.deeparg.mapping.ARG	0.2	MEXF	388	440	A00652:60:HJGLWDSXY:2:2210:22525:1204/1	multidrug	gi:1044868049:dbj:BAV27457.1:|FEATURES|mexF|multidrug|mexF	0.999999999277	83.0	53	80.9	1.3e-16	1
PN0204_0338_S332_L001_20.clean.deeparg.mapping.ARG	0.2	TETM	87	134	A00652:60:HJGLWDSXY:4:2209:14371:2707/1	tetracycline	Q02652|FEATURES|tetM|tetracycline|tetM	0.9999387197	83.3	48	75.1	7.5e-15	1
PN0204_0338_S332_L001_20.clean.deeparg.mapping.ARG	0.2	RPHB	288	364	A00652:60:HJGLWDSXY:4:1411:24334:20149/1	rifamycin	APB03222.1|FEATURES|rphB|rifamycin|rphB	0.99998763711	83.1	77	143.3	2.9e-35	1
PN0204_0338_S332_L001_20.clean.deeparg.mapping.ARG	0.2	MUXC	858	897	A00652:60:HJGLWDSXY:1:2607:5023:7780/2	multidrug	NP_251216.1|FEATURES|MuxC|multidrug|MuxC	0.999996244254	80.0	40	62.0	5.5e-11	1
PN0204_0338_S332_L001_20.clean.deeparg.mapping.ARG	0.2	VANX	1	43	A00652:60:HJGLWDSXY:2:1634:6894:31156/1	glycopeptide	gi:748291568:ref:WP_039833226.1:|FEATURES|vanX|glycopeptide|vanX	1.0	90.7	43	89.0	6.3e-19	1
PN0204_0338_S332_L001_20.clean.deeparg.mapping.ARG	0.2	ADEF	951	1027	A00652:60:HJGLWDSXY:2:1145:2492:26443/1	multidrug	CAJ77856.1|FEATURES|adeF|multidrug|adeF	0.999999980962	84.4	77	118.2	1.0e-27	1
PN0204_0338_S332_L001_20.clean.deeparg.mapping.ARG	0.2	RPOB2	416	482	A00652:60:HJGLWDSXY:2:1406:24948:10066/1	multidrug	BAD59497.1|FEATURES|rpoB2|multidrug|rpoB2	0.999999017594	85.1	67	125.6	5.5e-30	1
PN0204_0338_S332_L001_20.clean.deeparg.mapping.ARG	0.2	RPHB	807	862	A00652:60:HJGLWDSXY:4:1176:7862:4147/1	rifamycin	APB03222.1|FEATURES|rphB|rifamycin|rphB	0.999999383516	91.1	56	107.1	1.7e-24	1
PN0204_0338_S332_L001_20.clean.deeparg.mapping.ARG	0.2	RPOB2	454	525	A00652:60:HJGLWDSXY:1:1552:10239:9925/1	multidrug	BAD59497.1|FEATURES|rpoB2|multidrug|rpoB2	0.999999088532	81.9	72	130.2	2.4e-31	1
PN0204_0338_S332_L001_20.clean.deeparg.mapping.ARG	0.2	RPOB2	664	721	A00652:60:HJGLWDSXY:1:1629:23900:34084/1	multidrug	BAD59497.1|FEATURES|rpoB2|multidrug|rpoB2	0.999998922779	93.1	58	120.2	2.0e-28	1
PN0204_0338_S332_L001_20.clean.deeparg.mapping.ARG	0.2	RPOB2	1041	1089	A00652:60:HJGLWDSXY:1:1323:5999:31735/2	multidrug	BAD59497.1|FEATURES|rpoB2|multidrug|rpoB2	0.999997763833	85.7	49	90.1	1.9e-19	1
PN0204_0338_S332_L001_20.clean.deeparg.mapping.ARG	0.2	MUXC	890	944	A00652:60:HJGLWDSXY:3:2432:11966:7654/1	multidrug	NP_251216.1|FEATURES|MuxC|multidrug|MuxC	0.999998894593	80.0	55	81.6	7.5e-17	1
PN0204_0338_S332_L001_20.clean.deeparg.mapping.ARG	0.2	MEXF	329	378	A00652:60:HJGLWDSXY:4:1509:2944:1986/1	multidrug	gi:496334960:ref:WP_009044138.1:|FEATURES|mexF|multidrug|mexF	0.999999999999	80.0	50	74.3	1.1e-14	1
PN0204_0338_S332_L001_20.clean.deeparg.mapping.ARG	0.2	VANR	143	224	A00652:60:HJGLWDSXY:1:2376:28257:30170/1	glycopeptide	gi:747653988:emb:CEL19270.1:|FEATURES|vanR|glycopeptide|vanR	1.0	91.5	82	151.0	1.6e-37	1
PN0204_0338_S332_L001_20.clean.deeparg.mapping.ARG	0.2	MTRA	194	226	A00652:60:HJGLWDSXY:2:1450:3007:19100/1	multidrug	CCP46065.1|FEATURES|mtrA|multidrug|mtrA	0.999920328435	84.8	33	62.0	6.2e-11	1
PN0204_0338_S332_L001_20.clean.deeparg.mapping.ARG	0.2	RPOB2	736	812	A00652:60:HJGLWDSXY:2:2108:10420:5071/1	multidrug	BAD59497.1|FEATURES|rpoB2|multidrug|rpoB2	0.99999895021	81.8	77	121.7	9.0e-29	1
PN0204_0338_S332_L001_20.clean.deeparg.mapping.ARG	0.2	ACRB	382	430	A00652:60:HJGLWDSXY:3:2408:7753:17331/1	multidrug	YP_001747848|FEATURES|acrB|multidrug|acrB	0.999994342457	80.0	50	70.9	1.2e-13	1
PN0204_0338_S332_L001_20.clean.deeparg.mapping.ARG	0.2	RPOB2	1024	1094	A00652:60:HJGLWDSXY:3:1440:6379:1110/1	multidrug	BAD59497.1|FEATURES|rpoB2|multidrug|rpoB2	0.99999906492	84.5	71	128.6	7.3e-31	1
PN0204_0338_S332_L001_20.clean.deeparg.mapping.ARG	0.2	RPOB2	1027	1076	A00652:60:HJGLWDSXY:4:2442:15573:32847/2	multidrug	BAD59497.1|FEATURES|rpoB2|multidrug|rpoB2	0.999998105237	84.0	50	95.5	4.5e-21	1
PN0204_0338_S332_L001_20.clean.deeparg.mapping.ARG	0.2	MEXF	34	83	A00652:60:HJGLWDSXY:1:1573:20021:30937/2	multidrug	gi:644964905:ref:WP_025385660.1:|FEATURES|mexF|multidrug|mexF	1.0	80.0	50	81.6	6.7e-17	1
PN0204_0338_S332_L001_20.clean.deeparg.mapping.ARG	0.2	RPOB2	1043	1102	A00652:60:HJGLWDSXY:2:1677:13458:4319/1	multidrug	BAD59497.1|FEATURES|rpoB2|multidrug|rpoB2	0.999998788095	86.7	60	114.0	1.5e-26	1
PN0204_0338_S332_L001_20.clean.deeparg.mapping.ARG	0.2	RPOB2	1000	1070	A00652:60:HJGLWDSXY:3:1157:16369:34507/1	multidrug	BAD59497.1|FEATURES|rpoB2|multidrug|rpoB2	0.999999158291	84.5	71	135.6	5.6e-33	1
PN0204_0338_S332_L001_20.clean.deeparg.mapping.ARG	0.2	RPOB2	786	832	A00652:60:HJGLWDSXY:2:1439:17273:2033/2	multidrug	BAD59497.1|FEATURES|rpoB2|multidrug|rpoB2	0.999996773925	80.9	47	80.1	2.0e-16	1
PN0204_0338_S332_L001_20.clean.deeparg.mapping.ARG	0.2	VANR	191	222	A00652:60:HJGLWDSXY:2:2215:9209:15812/2	glycopeptide	gi:970977909:ref:WP_058846640.1:|FEATURES|vanR|glycopeptide|vanR	0.999999900518	93.8	32	65.9	3.8e-12	1
PN0204_0338_S332_L001_20.clean.deeparg.mapping.ARG	0.2	VANR	121	169	A00652:60:HJGLWDSXY:2:2215:9209:15812/1	glycopeptide	gi:948234034:ref:WP_056891683.1:|FEATURES|vanR|glycopeptide|vanR	1.0	95.9	49	95.5	4.5e-21	1
PN0204_0338_S332_L001_20.clean.deeparg.mapping.ARG	0.2	RPOB2	741	810	A00652:60:HJGLWDSXY:4:2404:7961:27336/1	multidrug	BAD59497.1|FEATURES|rpoB2|multidrug|rpoB2	0.999998976799	84.3	70	123.2	2.9e-29	1
PN0204_0338_S332_L001_20.clean.deeparg.mapping.ARG	0.2	RPOB2	1038	1111	A00652:60:HJGLWDSXY:1:1538:20925:2159/1	multidrug	BAD59497.1|FEATURES|rpoB2|multidrug|rpoB2	0.999999153559	86.5	74	135.2	7.7e-33	1
PN0204_0338_S332_L001_20.clean.deeparg.mapping.ARG	0.2	OQXB	1	39	A00652:60:HJGLWDSXY:4:2477:20003:27117/1	multidrug	YP_001693238|FEATURES|oqxB|multidrug|oqxB	0.999994770874	82.1	39	67.0	1.8e-12	1
PN0204_0338_S332_L001_20.clean.deeparg.mapping.ARG	0.2	ACRB	396	462	A00652:60:HJGLWDSXY:3:1514:9281:30342/1	multidrug	YP_001908403|FEATURES|acrB|multidrug|acrB	0.999999774654	80.6	67	105.5	6.0e-24	1
PN0204_0338_S332_L001_20.clean.deeparg.mapping.ARG	0.2	RPOB2	848	921	A00652:60:HJGLWDSXY:2:2305:7907:29966/1	multidrug	BAD59497.1|FEATURES|rpoB2|multidrug|rpoB2	0.999999170879	86.5	74	136.7	2.6e-33	1
PN0204_0338_S332_L001_20.clean.deeparg.mapping.ARG	0.2	VANS	87	144	A00652:60:HJGLWDSXY:3:1374:22254:31328/1	glycopeptide	KF478993.1.gene7.p01|FEATURES|vanS|glycopeptide|vanS	0.999989256144	84.5	58	94.4	1.2e-20	1
PN0204_0338_S332_L001_20.clean.deeparg.mapping.ARG	0.2	VANR	100	164	A00652:60:HJGLWDSXY:3:2523:21486:13307/1	glycopeptide	gi:943675889:ref:WP_055502070.1:|FEATURES|vanR|glycopeptide|vanR	1.0	93.8	65	122.1	5.8e-29	1
PN0204_0338_S332_L001_20.clean.deeparg.mapping.ARG	0.2	MDTC	975	1009	A00652:60:HJGLWDSXY:1:2327:21079:20431/1	multidrug	gi:857778813:emb:CRL60249.1:|FEATURES|mdtC|multidrug|mdtC	0.999971161252	80.0	35	61.6	7.2e-11	1
PN0204_0338_S332_L001_20.clean.deeparg.mapping.ARG	0.2	RPOB2	809	886	A00652:60:HJGLWDSXY:4:2459:25518:17221/1	multidrug	BAD59497.1|FEATURES|rpoB2|multidrug|rpoB2	0.99999919232	88.5	78	138.7	7.4e-34	1
PN0204_0338_S332_L001_20.clean.deeparg.mapping.ARG	0.2	RPOB2	126	189	A00652:60:HJGLWDSXY:4:2138:26304:36276/1	multidrug	BAD59497.1|FEATURES|rpoB2|multidrug|rpoB2	0.999998788095	82.8	64	114.0	1.8e-26	1
PN0204_0338_S332_L001_20.clean.deeparg.mapping.ARG	0.2	OQXB	903	986	A00652:60:HJGLWDSXY:4:2139:30083:4711/1	multidrug	YP_001693238|FEATURES|oqxB|multidrug|oqxB	0.999999393944	89.3	84	136.7	3.0e-33	1
PN0204_0338_S332_L001_20.clean.deeparg.mapping.ARG	0.2	RPOB2	692	745	A00652:60:HJGLWDSXY:3:1401:22815:20024/1	multidrug	BAD59497.1|FEATURES|rpoB2|multidrug|rpoB2	0.999998738382	96.3	54	112.1	5.1e-26	1
PN0204_0338_S332_L001_20.clean.deeparg.mapping.ARG	0.2	EFPA	170	219	A00652:60:HJGLWDSXY:1:2614:31448:29622/1	multidrug	NP_217362.1|FEATURES|efpA|multidrug|efpA	0.99999631584	94.0	50	96.7	2.1e-21	1
PN0204_0338_S332_L001_20.clean.deeparg.mapping.ARG	0.2	RPOB2	1029	1085	A00652:60:HJGLWDSXY:1:2443:18186:2863/1	multidrug	BAD59497.1|FEATURES|rpoB2|multidrug|rpoB2	0.999998693519	87.7	57	110.5	1.6e-25	1
PN0204_0338_S332_L001_20.clean.deeparg.mapping.ARG	0.2	MULTIDRUG_ABC_TRANSPORTER	456	534	A00652:60:HJGLWDSXY:4:2605:27181:15374/1	multidrug	gi:664042835:ref:WP_030582300.1:|FEATURES|multidrug_ABC_transporter|multidrug|multidrug_ABC_transporter	1.0	83.5	79	134.8	1.1e-32	1
PN0204_0338_S332_L001_20.clean.deeparg.mapping.ARG	0.2	RPOB2	994	1056	A00652:60:HJGLWDSXY:2:1236:9878:1344/1	multidrug	BAD59497.1|FEATURES|rpoB2|multidrug|rpoB2	0.999998842339	81.0	63	116.3	3.2e-27	1
PN0204_0338_S332_L001_20.clean.deeparg.mapping.ARG	0.2	RPOB2	747	820	A00652:60:HJGLWDSXY:4:2533:27434:33912/1	multidrug	BAD59497.1|FEATURES|rpoB2|multidrug|rpoB2	0.999999139103	91.9	74	134.0	1.7e-32	1
PN0204_0338_S332_L001_20.clean.deeparg.mapping.ARG	0.2	RPOB2	354	404	A00652:60:HJGLWDSXY:2:2628:7012:22373/1	multidrug	BAD59497.1|FEATURES|rpoB2|multidrug|rpoB2	0.999997712589	84.3	51	89.4	3.3e-19	1
PN0204_0338_S332_L001_20.clean.deeparg.mapping.ARG	0.2	RPOB2	771	835	A00652:60:HJGLWDSXY:2:2474:19018:15107/1	multidrug	BAD59497.1|FEATURES|rpoB2|multidrug|rpoB2	0.999998964507	92.3	65	122.5	4.5e-29	1
PN0204_0338_S332_L001_20.clean.deeparg.mapping.ARG	0.2	TRIC	977	1010	A00652:60:HJGLWDSXY:3:1126:29044:8641/1	triclosan	NP_248848.1|FEATURES|TriC|triclosan|TriC	0.99999095036	85.3	34	64.3	1.3e-11	1
PN0204_0338_S332_L001_20.clean.deeparg.mapping.ARG	0.2	MEXF	378	427	A00652:60:HJGLWDSXY:2:1440:16324:31516/1	multidrug	gi:940417834:ref:WP_055007142.1:|FEATURES|mexF|multidrug|mexF	0.999999999998	86.0	50	79.0	4.4e-16	1
PN0204_0338_S332_L001_20.clean.deeparg.mapping.ARG	0.2	MULTIDRUG_ABC_TRANSPORTER	519	581	A00652:60:HJGLWDSXY:2:2611:15040:13103/1	multidrug	gi:817122037:ref:WP_046494699.1:|FEATURES|multidrug_ABC_transporter|multidrug|multidrug_ABC_transporter	0.999996123616	81.0	63	100.1	2.3e-22	1
PN0204_0338_S332_L001_20.clean.deeparg.mapping.ARG	0.2	RPOB2	780	828	A00652:60:HJGLWDSXY:2:2103:16514:23735/1	multidrug	BAD59497.1|FEATURES|rpoB2|multidrug|rpoB2	0.999997970163	93.9	49	93.2	2.2e-20	1
PN0204_0338_S332_L001_20.clean.deeparg.mapping.ARG	0.2	RPOB2	733	781	A00652:60:HJGLWDSXY:2:2103:16514:23735/2	multidrug	BAD59497.1|FEATURES|rpoB2|multidrug|rpoB2	0.999997970163	89.8	49	93.2	2.2e-20	1
PN0204_0338_S332_L001_20.clean.deeparg.mapping.ARG	0.2	RPOB2	1002	1060	A00652:60:HJGLWDSXY:4:2647:21640:20807/1	multidrug	BAD59497.1|FEATURES|rpoB2|multidrug|rpoB2	0.999998797956	84.7	59	114.4	1.1e-26	1
PN0204_0338_S332_L001_20.clean.deeparg.mapping.ARG	0.2	RPOB2	793	842	A00652:60:HJGLWDSXY:2:1229:20066:13917/1	multidrug	BAD59497.1|FEATURES|rpoB2|multidrug|rpoB2	0.999998299508	96.0	50	99.4	3.1e-22	1
PN0204_0338_S332_L001_20.clean.deeparg.mapping.ARG	0.2	RPOB2	857	905	A00652:60:HJGLWDSXY:2:1229:20066:13917/2	multidrug	BAD59497.1|FEATURES|rpoB2|multidrug|rpoB2	0.999998082707	87.8	49	95.1	5.9e-21	1
PN0204_0338_S332_L001_20.clean.deeparg.mapping.ARG	0.2	ROSA	325	379	A00652:60:HJGLWDSXY:3:2416:4010:15640/1	fosmidomycin	AAC60781|FEATURES|rosA|fosmidomycin|rosA	0.999993795132	81.8	55	84.0	1.5e-17	1
PN0204_0338_S332_L001_20.clean.deeparg.mapping.ARG	0.2	MEXQ	970	1025	A00652:60:HJGLWDSXY:3:1466:1859:36777/1	multidrug	BAE06008.1|FEATURES|mexQ|multidrug|mexQ	0.999999510592	80.4	56	88.2	8.2e-19	1
PN0204_0338_S332_L001_20.clean.deeparg.mapping.ARG	0.2	MTRA	1	35	A00652:60:HJGLWDSXY:4:2578:18765:22717/1	multidrug	CCP46065.1|FEATURES|mtrA|multidrug|mtrA	0.999945452902	94.3	35	65.9	4.3e-12	1
PN0204_0338_S332_L001_20.clean.deeparg.mapping.ARG	0.2	VANR	146	196	A00652:60:HJGLWDSXY:4:1659:20292:21981/1	glycopeptide	KF478993.1.gene8.p01|FEATURES|vanR|glycopeptide|vanR	1.0	92.2	51	99.4	3.2e-22	1
PN0204_0338_S332_L001_20.clean.deeparg.mapping.ARG	0.2	MEXF	980	1038	A00652:60:HJGLWDSXY:1:1349:18954:28494/1	multidrug	gi:852275723:ref:WP_048329135.1:|FEATURES|mexF|multidrug|mexF	0.999999999989	84.7	59	93.6	2.8e-20	1
PN0204_0338_S332_L001_20.clean.deeparg.mapping.ARG	0.2	RPHA	723	817	A00652:60:HJGLWDSXY:3:1635:23167:18912/1	rifamycin	AIA08936.1|FEATURES|rphA|rifamycin|rphA	0.999996179712	83.2	95	159.5	4.8e-40	1
PN0204_0338_S332_L001_20.clean.deeparg.mapping.ARG	0.2	RPOB2	1048	1096	A00652:60:HJGLWDSXY:3:1449:4137:5149/1	multidrug	BAD59497.1|FEATURES|rpoB2|multidrug|rpoB2	0.999997970163	89.8	49	93.2	2.2e-20	1
PN0204_0338_S332_L001_20.clean.deeparg.mapping.ARG	0.2	RPOB2	984	1032	A00652:60:HJGLWDSXY:3:1449:4137:5149/2	multidrug	BAD59497.1|FEATURES|rpoB2|multidrug|rpoB2	0.999998105237	83.7	49	95.5	4.4e-21	1
PN0204_0338_S332_L001_20.clean.deeparg.mapping.ARG	0.2	RPOB2	1012	1107	A00652:60:HJGLWDSXY:1:1214:28565:7373/1	multidrug	BAD59497.1|FEATURES|rpoB2|multidrug|rpoB2	0.999999472325	82.3	96	177.6	1.7e-45	1
PN0204_0338_S332_L001_20.clean.deeparg.mapping.ARG	0.2	MDTC	871	920	A00652:60:HJGLWDSXY:4:2140:8467:4664/1	multidrug	gi:857778813:emb:CRL60249.1:|FEATURES|mdtC|multidrug|mdtC	0.999999463353	80.0	50	74.3	1.1e-14	1
PN0204_0338_S332_L001_20.clean.deeparg.mapping.ARG	0.2	MEXF	467	518	A00652:60:HJGLWDSXY:4:1403:14308:2879/1	multidrug	gi:852275723:ref:WP_048329135.1:|FEATURES|mexF|multidrug|mexF	0.999999738673	80.8	52	85.1	6.8e-18	1
PN0204_0338_S332_L001_20.clean.deeparg.mapping.ARG	0.2	TRIC	949	1004	A00652:60:HJGLWDSXY:4:1241:3450:17644/1	triclosan	NP_248848.1|FEATURES|TriC|triclosan|TriC	0.999999756529	87.5	56	98.2	7.8e-22	1
PN0204_0338_S332_L001_20.clean.deeparg.mapping.ARG	0.2	MEXF	395	465	A00652:60:HJGLWDSXY:4:2117:15600:31892/1	multidrug	gi:966506160:ref:WP_058522806.1:|FEATURES|mexF|multidrug|mexF	0.999999866907	80.3	71	107.1	2.9e-24	1
PN0204_0338_S332_L001_20.clean.deeparg.mapping.ARG	0.2	TRUNCATED_PUTATIVE_RESPONSE_REGULATOR_ARLR	79	118	A00652:60:HJGLWDSXY:3:2150:6451:13886/1	unclassified	HE999704.1.gene1528.p01|FEATURES|truncated_putative_response_regulator_ArlR|unclassified|truncated_putative_response_regulator_ArlR	0.999949693608	82.5	40	67.4	1.9e-12	1
PN0204_0338_S332_L001_20.clean.deeparg.mapping.ARG	0.2	LRFA	139	220	A00652:60:HJGLWDSXY:4:1661:20112:34757/1	fluoroquinolone	AAC43550.1|FEATURES|lrfA|fluoroquinolone|lrfA	0.999994561288	89.0	82	147.9	1.3e-36	1
PN0204_0338_S332_L001_20.clean.deeparg.mapping.ARG	0.2	EFPA	154	214	A00652:60:HJGLWDSXY:3:1370:25400:23249/1	multidrug	NP_217362.1|FEATURES|efpA|multidrug|efpA	0.999997236743	95.1	61	106.3	3.1e-24	1
PN0204_0338_S332_L001_20.clean.deeparg.mapping.ARG	0.2	MEXF	396	445	A00652:60:HJGLWDSXY:4:1371:21658:15640/1	multidrug	YP_002800512|FEATURES|mexF|multidrug|mexF	0.999999962443	82.0	50	79.0	4.4e-16	1
PN0204_0338_S332_L001_20.clean.deeparg.mapping.ARG	0.2	TAP	29	114	A00652:60:HJGLWDSXY:4:1427:26087:16892/1	tetracycline	CAA03986.1|FEATURES|tap|tetracycline|tap	0.999999758061	83.7	86	125.2	9.2e-30	1
PN0204_0338_S332_L001_20.clean.deeparg.mapping.ARG	0.2	AAC(2')-I	19	96	A00652:60:HJGLWDSXY:1:1547:14335:20588/1	aminoglycoside	U41471.1.gene1.p01|FEATURES|aac(2')-I|aminoglycoside|aac(2')-I	0.999999976953	87.2	78	142.9	3.9e-35	1
PN0204_0338_S332_L001_20.clean.deeparg.mapping.ARG	0.2	RPOB2	1025	1059	A00652:60:HJGLWDSXY:4:1141:23936:32330/1	multidrug	BAD59497.1|FEATURES|rpoB2|multidrug|rpoB2	0.999995994449	91.4	35	75.5	4.0e-15	1
PN0204_0338_S332_L001_20.clean.deeparg.mapping.ARG	0.2	TAP	67	162	A00652:60:HJGLWDSXY:3:1565:28140:19601/1	tetracycline	CAA03986.1|FEATURES|tap|tetracycline|tap	0.999999984677	90.6	96	165.2	8.9e-42	1
PN0204_0338_S332_L001_20.clean.deeparg.mapping.ARG	0.2	RPOB2	883	931	A00652:60:HJGLWDSXY:3:2156:30535:19648/1	multidrug	BAD59497.1|FEATURES|rpoB2|multidrug|rpoB2	0.999998455684	89.8	49	103.2	2.2e-23	1
PN0204_0338_S332_L001_20.clean.deeparg.mapping.ARG	0.2	VANS	77	156	A00652:60:HJGLWDSXY:3:1113:24026:20964/1	glycopeptide	KF478993.1.gene7.p01|FEATURES|vanS|glycopeptide|vanS	0.9999987578	81.2	80	126.7	2.9e-30	1
PN0204_0338_S332_L001_20.clean.deeparg.mapping.ARG	0.2	RPOB2	425	484	A00652:60:HJGLWDSXY:3:1104:14027:37027/1	multidrug	BAD59497.1|FEATURES|rpoB2|multidrug|rpoB2	0.999998738382	81.7	60	112.1	5.7e-26	1
PN0204_0338_S332_L001_20.clean.deeparg.mapping.ARG	0.2	MUXB	950	1012	A00652:60:HJGLWDSXY:2:2641:29975:29606/1	multidrug	NP_251217.1|FEATURES|MuxB|multidrug|MuxB	0.999999999199	81.0	63	98.6	6.8e-22	1
PN0204_0338_S332_L001_20.clean.deeparg.mapping.ARG	0.2	RPOB2	465	512	A00652:60:HJGLWDSXY:4:1256:31846:34851/1	multidrug	BAD59497.1|FEATURES|rpoB2|multidrug|rpoB2	0.999997791994	83.3	48	90.5	1.4e-19	1
PN0204_0338_S332_L001_20.clean.deeparg.mapping.ARG	0.2	RPOB2	465	512	A00652:60:HJGLWDSXY:4:1256:31846:34851/2	multidrug	BAD59497.1|FEATURES|rpoB2|multidrug|rpoB2	0.999997791994	83.3	48	90.5	1.4e-19	1
PN0204_0338_S332_L001_20.clean.deeparg.mapping.ARG	0.2	RPOB2	722	789	A00652:60:HJGLWDSXY:3:2648:29722:14700/1	multidrug	BAD59497.1|FEATURES|rpoB2|multidrug|rpoB2	0.999998930221	88.2	68	120.6	1.8e-28	1
PN0204_0338_S332_L001_20.clean.deeparg.mapping.ARG	0.2	RPOB2	771	856	A00652:60:HJGLWDSXY:1:2405:19162:2675/1	multidrug	BAD59497.1|FEATURES|rpoB2|multidrug|rpoB2	0.999999328317	86.0	86	154.1	1.9e-38	1
PN0204_0338_S332_L001_20.clean.deeparg.mapping.ARG	0.2	TETV	272	338	A00652:60:HJGLWDSXY:4:2338:3323:8061/1	tetracycline	gi:602542163:emb:CDO24964.1:|FEATURES|tetV|tetracycline|tetV	0.999998315688	80.6	67	105.9	4.5e-24	1
PN0204_0338_S332_L001_20.clean.deeparg.mapping.ARG	0.2	MDTB	26	101	A00652:60:HJGLWDSXY:4:2135:19045:36511/1	multidrug	gi:553863833:ref:WP_023138386.1:|FEATURES|mdtB|multidrug|mdtB	0.999999999776	80.3	76	116.3	3.8e-27	1
PN0204_0338_S332_L001_20.clean.deeparg.mapping.ARG	0.2	RPOB2	789	837	A00652:60:HJGLWDSXY:3:2647:13973:15515/1	multidrug	BAD59497.1|FEATURES|rpoB2|multidrug|rpoB2	0.999997379816	85.7	49	85.5	4.7e-18	1
PN0204_0338_S332_L001_20.clean.deeparg.mapping.ARG	0.2	RPOB2	876	925	A00652:60:HJGLWDSXY:4:1258:24731:10347/1	multidrug	BAD59497.1|FEATURES|rpoB2|multidrug|rpoB2	0.999998512644	90.0	50	104.8	7.6e-24	1
PN0204_0338_S332_L001_20.clean.deeparg.mapping.ARG	0.2	CEOB	926	1007	A00652:60:HJGLWDSXY:4:1144:20609:7905/1	multidrug	CAR56416|FEATURES|ceoB|multidrug|ceoB	0.999999999993	87.8	82	136.0	4.9e-33	1
PN0204_0338_S332_L001_20.clean.deeparg.mapping.ARG	0.2	MEXF	966	1002	A00652:60:HJGLWDSXY:3:1275:22779:28855/1	multidrug	YP_274481|FEATURES|mexF|multidrug|mexF	0.999999999232	86.5	37	66.2	3.1e-12	1
PN0204_0338_S332_L001_20.clean.deeparg.mapping.ARG	0.2	MEXF	365	412	A00652:60:HJGLWDSXY:1:1121:30960:5666/1	multidrug	gi:496334960:ref:WP_009044138.1:|FEATURES|mexF|multidrug|mexF	0.999999999996	81.2	48	75.9	3.7e-15	1
PN0204_0338_S332_L001_20.clean.deeparg.mapping.ARG	0.2	MDTB	405	483	A00652:60:HJGLWDSXY:4:1637:18566:25379/1	multidrug	CP001918.1.gene3440.p01|FEATURES|mdtB|multidrug|mdtB	0.999954148826	84.8	79	126.3	3.8e-30	1
PN0204_0338_S332_L001_20.clean.deeparg.mapping.ARG	0.2	MUXB	363	435	A00652:60:HJGLWDSXY:4:1260:25165:27132/1	multidrug	NP_251217.1|FEATURES|MuxB|multidrug|MuxB	0.999999992182	82.2	73	120.9	1.5e-28	1
PN0204_0338_S332_L001_20.clean.deeparg.mapping.ARG	0.2	RPOB2	764	842	A00652:60:HJGLWDSXY:4:1353:17291:20196/1	multidrug	BAD59497.1|FEATURES|rpoB2|multidrug|rpoB2	0.999999047919	81.0	79	127.5	1.8e-30	1
PN0204_0338_S332_L001_20.clean.deeparg.mapping.ARG	0.2	RPOB2	727	793	A00652:60:HJGLWDSXY:4:1405:21016:10802/1	multidrug	BAD59497.1|FEATURES|rpoB2|multidrug|rpoB2	0.999998757108	82.1	67	112.8	3.6e-26	1
PN0204_0338_S332_L001_20.clean.deeparg.mapping.ARG	0.2	RPOB2	813	864	A00652:60:HJGLWDSXY:4:1557:18611:14152/1	multidrug	BAD59497.1|FEATURES|rpoB2|multidrug|rpoB2	0.999997819706	80.8	52	90.9	1.2e-19	1
PN0204_0338_S332_L001_20.clean.deeparg.mapping.ARG	0.2	TRIC	965	1013	A00652:60:HJGLWDSXY:4:1270:2293:33927/1	triclosan	NP_248848.1|FEATURES|TriC|triclosan|TriC	0.99999951438	85.7	49	90.1	2.5e-19	1
PN0204_0338_S332_L001_20.clean.deeparg.mapping.ARG	0.2	RPOB2	699	745	A00652:60:HJGLWDSXY:3:2355:24532:25692/1	multidrug	BAD59497.1|FEATURES|rpoB2|multidrug|rpoB2	0.999997491428	80.9	47	86.7	2.7e-18	1
PN0204_0338_S332_L001_20.clean.deeparg.mapping.ARG	0.2	RPHB	848	883	A00652:60:HJGLWDSXY:2:1674:17553:12602/1	rifamycin	APB03222.1|FEATURES|rphB|rifamycin|rphB	0.999986252122	88.9	36	69.7	2.9e-13	1
PN0204_0338_S332_L001_20.clean.deeparg.mapping.ARG	0.2	RPOB2	764	823	A00652:60:HJGLWDSXY:3:2656:13901:12947/1	multidrug	BAD59497.1|FEATURES|rpoB2|multidrug|rpoB2	0.999998523047	88.3	60	105.1	6.8e-24	1
PN0204_0338_S332_L001_20.clean.deeparg.mapping.ARG	0.2	RPOB2	111	174	A00652:60:HJGLWDSXY:1:1625:21314:23625/1	multidrug	BAD59497.1|FEATURES|rpoB2|multidrug|rpoB2	0.999998891715	84.4	64	118.6	6.4e-28	1
PN0204_0338_S332_L001_20.clean.deeparg.mapping.ARG	0.2	MEXF	465	519	A00652:60:HJGLWDSXY:3:2631:3974:11475/1	multidrug	gi:966407319:ref:WP_058450725.1:|FEATURES|mexF|multidrug|mexF	0.999999960317	80.0	55	87.4	1.4e-18	1
PN0204_0338_S332_L001_20.clean.deeparg.mapping.ARG	0.2	MTRA	174	227	A00652:60:HJGLWDSXY:2:2119:4372:26663/1	multidrug	CCP46065.1|FEATURES|mtrA|multidrug|mtrA	0.999993710883	85.2	54	102.1	5.6e-23	1
PN0204_0338_S332_L001_20.clean.deeparg.mapping.ARG	0.2	RPOB2	748	820	A00652:60:HJGLWDSXY:1:2469:20763:35884/1	multidrug	BAD59497.1|FEATURES|rpoB2|multidrug|rpoB2	0.999999088532	89.0	73	130.2	2.4e-31	1
PN0204_0338_S332_L001_20.clean.deeparg.mapping.ARG	0.2	RPOB2	847	920	A00652:60:HJGLWDSXY:3:1642:32063:16125/1	multidrug	BAD59497.1|FEATURES|rpoB2|multidrug|rpoB2	0.99999907688	82.4	74	129.4	4.2e-31	1
PN0204_0338_S332_L001_20.clean.deeparg.mapping.ARG	0.2	RPOB2	437	506	A00652:60:HJGLWDSXY:4:1176:1841:29356/1	multidrug	BAD59497.1|FEATURES|rpoB2|multidrug|rpoB2	0.999999082738	80.0	70	129.8	3.7e-31	1
PN0204_0338_S332_L001_20.clean.deeparg.mapping.ARG	0.2	ADEF	410	467	A00652:60:HJGLWDSXY:4:2674:18521:6386/1	multidrug	CAJ77856.1|FEATURES|adeF|multidrug|adeF	1.0	91.4	58	101.7	7.3e-23	1
PN0204_0338_S332_L001_20.clean.deeparg.mapping.ARG	0.2	RPOB2	1043	1100	A00652:60:HJGLWDSXY:3:2541:27416:10050/1	multidrug	BAD59497.1|FEATURES|rpoB2|multidrug|rpoB2	0.999998716272	89.7	58	111.3	9.2e-26	1
PN0204_0338_S332_L001_20.clean.deeparg.mapping.ARG	0.2	VANR	43	92	A00652:60:HJGLWDSXY:2:1254:28537:36573/1	glycopeptide	gi:976142370:ref:WP_059301720.1:|FEATURES|vanR|glycopeptide|vanR	1.0	96.0	50	98.2	6.9e-22	1
PN0204_0338_S332_L001_20.clean.deeparg.mapping.ARG	0.2	RPOB2	416	490	A00652:60:HJGLWDSXY:4:2355:13440:4476/1	multidrug	BAD59497.1|FEATURES|rpoB2|multidrug|rpoB2	0.999999175327	82.7	75	137.1	2.1e-33	1
PN0204_0338_S332_L001_20.clean.deeparg.mapping.ARG	0.2	RPHB	636	697	A00652:60:HJGLWDSXY:4:2450:12147:20118/1	rifamycin	APB03222.1|FEATURES|rphB|rifamycin|rphB	0.999897145011	80.6	62	102.8	4.0e-23	1
PN0204_0338_S332_L001_20.clean.deeparg.mapping.ARG	0.2	MUXC	858	932	A00652:60:HJGLWDSXY:4:2365:23918:19366/1	multidrug	NP_251216.1|FEATURES|MuxC|multidrug|MuxC	0.999999204367	84.0	75	110.5	2.0e-25	1
PN0204_0338_S332_L001_20.clean.deeparg.mapping.ARG	0.2	BACA	184	233	A00652:60:HJGLWDSXY:3:2165:19235:3396/2	bacitracin	EEQ96502|FEATURES|bacA|bacitracin|bacA	0.999999990009	82.0	50	84.3	1.0e-17	1
PN0204_0338_S332_L001_20.clean.deeparg.mapping.ARG	0.2	RPOB2	858	919	A00652:60:HJGLWDSXY:1:2463:16405:12148/1	multidrug	BAD59497.1|FEATURES|rpoB2|multidrug|rpoB2	0.999998589792	82.3	62	107.1	1.9e-24	1
PN0204_0338_S332_L001_20.clean.deeparg.mapping.ARG	0.2	RPOB2	753	802	A00652:60:HJGLWDSXY:2:1212:24279:5682/1	multidrug	BAD59497.1|FEATURES|rpoB2|multidrug|rpoB2	0.999997455192	88.0	50	86.3	2.7e-18	1
PN0204_0338_S332_L001_20.clean.deeparg.mapping.ARG	0.2	RPOB2	412	484	A00652:60:HJGLWDSXY:4:1122:5023:14043/1	multidrug	BAD59497.1|FEATURES|rpoB2|multidrug|rpoB2	0.99999910395	80.8	73	131.3	1.1e-31	1
PN0204_0338_S332_L001_20.clean.deeparg.mapping.ARG	0.2	RPOB2	399	463	A00652:60:HJGLWDSXY:1:2233:29225:6167/1	multidrug	BAD59497.1|FEATURES|rpoB2|multidrug|rpoB2	0.999998824102	86.2	65	115.5	5.5e-27	1
PN0204_0338_S332_L001_20.clean.deeparg.mapping.ARG	0.2	MEXF	317	377	A00652:60:HJGLWDSXY:3:2226:21838:21120/1	multidrug	gi:497896441:ref:WP_010210597.1:|FEATURES|mexF|multidrug|mexF	0.999999966434	80.3	61	90.9	1.4e-19	1
PN0204_0338_S332_L001_20.clean.deeparg.mapping.ARG	0.2	OQXB	380	427	A00652:60:HJGLWDSXY:2:1602:28809:20008/1	multidrug	YP_001693238|FEATURES|oqxB|multidrug|oqxB	0.999999800771	81.2	48	74.3	1.1e-14	1
PN0204_0338_S332_L001_20.clean.deeparg.mapping.ARG	0.2	MEXN	972	1016	A00652:60:HJGLWDSXY:2:1153:16920:8782/1	multidrug	BAE06006.1|FEATURES|mexN|multidrug|mexN	0.999998974121	80.0	45	74.3	1.1e-14	1
PN0204_0338_S332_L001_20.clean.deeparg.mapping.ARG	0.2	RPOB2	1015	1082	A00652:60:HJGLWDSXY:3:2504:7699:7999/1	multidrug	BAD59497.1|FEATURES|rpoB2|multidrug|rpoB2	0.999999109335	91.2	68	131.7	7.7e-32	1
PN0204_0338_S332_L001_20.clean.deeparg.mapping.ARG	0.2	RPOB2	385	474	A00652:60:HJGLWDSXY:1:1119:29451:14074/1	multidrug	BAD59497.1|FEATURES|rpoB2|multidrug|rpoB2	0.999999378046	87.8	90	161.0	1.6e-40	1
PN0204_0338_S332_L001_20.clean.deeparg.mapping.ARG	0.2	RPOB2	1023	1091	A00652:60:HJGLWDSXY:1:2578:6397:25285/1	multidrug	BAD59497.1|FEATURES|rpoB2|multidrug|rpoB2	0.999999047919	84.1	69	127.5	1.5e-30	1
PN0204_0338_S332_L001_20.clean.deeparg.mapping.ARG	0.2	MULTIDRUG_ABC_TRANSPORTER	5	75	A00652:60:HJGLWDSXY:3:1638:26630:4241/1	multidrug	NC_010400.5984909.p01|FEATURES|multidrug_ABC_transporter|multidrug|multidrug_ABC_transporter	0.999999994156	80.3	71	115.5	6.0e-27	1
PN0204_0338_S332_L001_20.clean.deeparg.mapping.ARG	0.2	RPOB2	751	810	A00652:60:HJGLWDSXY:1:1267:17924:24361/1	multidrug	BAD59497.1|FEATURES|rpoB2|multidrug|rpoB2	0.999998281242	80.0	60	99.0	4.9e-22	1
PN0204_0338_S332_L001_20.clean.deeparg.mapping.ARG	0.2	RPHB	654	701	A00652:60:HJGLWDSXY:3:2216:10041:18161/1	rifamycin	APB03222.1|FEATURES|rphB|rifamycin|rphB	0.99966986048	83.3	48	85.9	3.6e-18	1
PN0204_0338_S332_L001_20.clean.deeparg.mapping.ARG	0.2	RPHB	589	637	A00652:60:HJGLWDSXY:3:2216:10041:18161/2	rifamycin	APB03222.1|FEATURES|rphB|rifamycin|rphB	0.999742497981	83.7	49	89.0	4.2e-19	1
PN0204_0338_S332_L001_20.clean.deeparg.mapping.ARG	0.2	RPOB2	742	809	A00652:60:HJGLWDSXY:1:2433:30861:36526/1	multidrug	BAD59497.1|FEATURES|rpoB2|multidrug|rpoB2	0.99999897156	86.8	68	122.9	3.6e-29	1
PN0204_0338_S332_L001_20.clean.deeparg.mapping.ARG	0.2	MEXQ	388	428	A00652:60:HJGLWDSXY:1:1320:28167:36057/1	multidrug	BAE06008.1|FEATURES|mexQ|multidrug|mexQ	0.999999786043	80.5	41	63.9	1.4e-11	1
PN0204_0338_S332_L001_20.clean.deeparg.mapping.ARG	0.2	MEXF	971	1030	A00652:60:HJGLWDSXY:4:1459:14796:11459/1	multidrug	gi:929538748:ref:WP_054078943.1:|FEATURES|mexF|multidrug|mexF	0.999999999993	85.0	60	99.0	5.0e-22	1
PN0204_0338_S332_L001_20.clean.deeparg.mapping.ARG	0.2	VANR	36	105	A00652:60:HJGLWDSXY:2:2252:4770:30326/1	glycopeptide	gi:747653988:emb:CEL19270.1:|FEATURES|vanR|glycopeptide|vanR	1.0	94.3	70	134.8	9.4e-33	1
PN0204_0338_S332_L001_20.clean.deeparg.mapping.ARG	0.2	MDTC	950	1003	A00652:60:HJGLWDSXY:1:1332:10068:11224/1	multidrug	gi:857586087:emb:CRL63209.1:|FEATURES|mdtC|multidrug|mdtC	0.999992789374	81.5	54	88.2	7.7e-19	1
PN0204_0338_S332_L001_20.clean.deeparg.mapping.ARG	0.2	MEXF	450	510	A00652:60:HJGLWDSXY:2:2464:1669:1626/1	multidrug	gi:966511896:ref:WP_058528450.1:|FEATURES|mexF|multidrug|mexF	0.999999990974	80.3	61	95.5	5.8e-21	1
PN0204_0338_S332_L001_20.clean.deeparg.mapping.ARG	0.2	VANR	115	195	A00652:60:HJGLWDSXY:2:2177:28320:4476/1	glycopeptide	gi:943675889:ref:WP_055502070.1:|FEATURES|vanR|glycopeptide|vanR	1.0	96.3	81	156.8	2.7e-39	1
PN0204_0338_S332_L001_20.clean.deeparg.mapping.ARG	0.2	RPOB2	1025	1094	A00652:60:HJGLWDSXY:3:2302:15781:11663/1	multidrug	BAD59497.1|FEATURES|rpoB2|multidrug|rpoB2	0.999999035291	82.9	70	126.7	2.8e-30	1
PN0204_0338_S332_L001_20.clean.deeparg.mapping.ARG	0.2	MEXF	967	1016	A00652:60:HJGLWDSXY:4:1125:16360:29857/1	multidrug	gi:852275723:ref:WP_048329135.1:|FEATURES|mexF|multidrug|mexF	0.999999999929	80.0	50	82.4	4.6e-17	1
PN0204_0338_S332_L001_20.clean.deeparg.mapping.ARG	0.2	RPOB2	436	491	A00652:60:HJGLWDSXY:2:1577:21224:19147/1	multidrug	BAD59497.1|FEATURES|rpoB2|multidrug|rpoB2	0.999998382042	80.4	56	101.3	9.3e-23	1
PN0204_0338_S332_L001_20.clean.deeparg.mapping.ARG	0.2	RPOB2	860	918	A00652:60:HJGLWDSXY:1:1122:1705:26177/1	multidrug	BAD59497.1|FEATURES|rpoB2|multidrug|rpoB2	0.999998512644	81.4	59	104.8	9.8e-24	1
PN0204_0338_S332_L001_20.clean.deeparg.mapping.ARG	0.2	MEXF	368	417	A00652:60:HJGLWDSXY:4:1608:26612:6277/1	multidrug	gi:496334960:ref:WP_009044138.1:|FEATURES|mexF|multidrug|mexF	0.999999999989	80.0	50	69.7	2.6e-13	1
PN0204_0338_S332_L001_20.clean.deeparg.mapping.ARG	0.2	MUXB	403	452	A00652:60:HJGLWDSXY:1:1375:14931:14606/1	multidrug	NP_251217.1|FEATURES|MuxB|multidrug|MuxB	0.90600960533	82.0	50	80.1	2.0e-16	1
PN0204_0338_S332_L001_20.clean.deeparg.mapping.ARG	0.2	RPOB2	1044	1092	A00652:60:HJGLWDSXY:3:1678:20148:5760/2	multidrug	BAD59497.1|FEATURES|rpoB2|multidrug|rpoB2	0.999997819706	85.7	49	90.9	1.1e-19	1
PN0204_0338_S332_L001_20.clean.deeparg.mapping.ARG	0.2	MDTB	882	931	A00652:60:HJGLWDSXY:1:1252:23258:17378/2	multidrug	CP001918.1.gene3440.p01|FEATURES|mdtB|multidrug|mdtB	0.999989982592	80.0	50	73.6	1.8e-14	1
PN0204_0338_S332_L001_20.clean.deeparg.mapping.ARG	0.2	RPHB	293	377	A00652:60:HJGLWDSXY:3:1308:19171:2910/1	rifamycin	APB03222.1|FEATURES|rphB|rifamycin|rphB	0.999992049512	85.9	85	152.9	4.0e-38	1
PN0204_0338_S332_L001_20.clean.deeparg.mapping.ARG	0.2	OTRA	80	127	A00652:60:HJGLWDSXY:4:1605:30391:10598/2	tetracycline	CAA37477|FEATURES|otrA|tetracycline|otrA	0.999997433004	83.3	48	75.9	3.7e-15	1
PN0204_0338_S332_L001_20.clean.deeparg.mapping.ARG	0.2	RPOB2	768	815	A00652:60:HJGLWDSXY:2:2211:32443:20541/2	multidrug	BAD59497.1|FEATURES|rpoB2|multidrug|rpoB2	0.999996548809	81.2	48	78.6	5.7e-16	1
PN0204_0338_S332_L001_20.clean.deeparg.mapping.ARG	0.2	RPOB2	448	506	A00652:60:HJGLWDSXY:2:2246:9995:7780/1	multidrug	BAD59497.1|FEATURES|rpoB2|multidrug|rpoB2	0.999998797956	83.1	59	114.4	1.3e-26	1
PN0204_0338_S332_L001_20.clean.deeparg.mapping.ARG	0.2	MUXB	387	435	A00652:60:HJGLWDSXY:3:2251:7220:34507/2	multidrug	NP_251217.1|FEATURES|MuxB|multidrug|MuxB	0.84109297844	81.6	49	84.0	1.4e-17	1
PN0204_0338_S332_L001_20.clean.deeparg.mapping.ARG	0.2	MEXF	371	419	A00652:60:HJGLWDSXY:1:2658:18683:14121/2	multidrug	NP_745564|FEATURES|mexF|multidrug|mexF	0.999999999993	85.7	49	76.3	2.8e-15	1
PN0204_0338_S332_L001_20.clean.deeparg.mapping.ARG	0.2	ACRB	328	403	A00652:60:HJGLWDSXY:4:2108:24858:12164/1	multidrug	ABG77966|FEATURES|acrB|multidrug|acrB	0.999997580691	89.5	76	124.0	1.8e-29	1
PN0204_0338_S332_L001_20.clean.deeparg.mapping.ARG	0.2	MULTIDRUG_ABC_TRANSPORTER	512	560	A00652:60:HJGLWDSXY:3:1249:4670:14653/2	multidrug	gi:860594225:ref:WP_048475168.1:|FEATURES|multidrug_ABC_transporter|multidrug|multidrug_ABC_transporter	0.999999998987	81.6	49	77.8	9.7e-16	1
PN0204_0338_S332_L001_20.clean.deeparg.mapping.ARG	0.2	MULTIDRUG_ABC_TRANSPORTER	463	504	A00652:60:HJGLWDSXY:3:1249:4670:14653/1	multidrug	gi:664042835:ref:WP_030582300.1:|FEATURES|multidrug_ABC_transporter|multidrug|multidrug_ABC_transporter	0.999999989204	81.0	42	72.0	5.3e-14	1
PN0204_0338_S332_L001_20.clean.deeparg.mapping.ARG	0.2	RPOB2	1031	1107	A00652:60:HJGLWDSXY:4:1615:7102:23938/1	multidrug	BAD59497.1|FEATURES|rpoB2|multidrug|rpoB2	0.99999925035	84.4	77	144.8	1.0e-35	1
PN0204_0338_S332_L001_20.clean.deeparg.mapping.ARG	0.2	RPHB	795	842	A00652:60:HJGLWDSXY:2:2216:8431:20102/1	rifamycin	APB03222.1|FEATURES|rphB|rifamycin|rphB	0.99981424547	87.5	48	93.6	1.7e-20	1
PN0204_0338_S332_L001_20.clean.deeparg.mapping.ARG	0.2	MULTIDRUG_ABC_TRANSPORTER	454	517	A00652:60:HJGLWDSXY:4:1461:9616:35650/1	multidrug	gi:639148059:ref:WP_024490169.1:|FEATURES|multidrug_ABC_transporter|multidrug|multidrug_ABC_transporter	1.0	85.9	64	119.8	2.9e-28	1
PN0204_0338_S332_L001_20.clean.deeparg.mapping.ARG	0.2	VANR	155	219	A00652:60:HJGLWDSXY:1:2276:22336:3474/1	glycopeptide	gi:974603856:ref:WP_059193686.1:|FEATURES|vanR|glycopeptide|vanR	1.0	92.3	65	122.5	5.2e-29	1
PN0204_0338_S332_L001_20.clean.deeparg.mapping.ARG	0.2	RPOB2	445	494	A00652:60:HJGLWDSXY:3:1564:18304:12555/1	multidrug	BAD59497.1|FEATURES|rpoB2|multidrug|rpoB2	0.999997763833	80.0	50	90.1	1.9e-19	1
PN0204_0338_S332_L001_20.clean.deeparg.mapping.ARG	0.2	RPOB2	1013	1087	A00652:60:HJGLWDSXY:2:1242:15383:22968/1	multidrug	BAD59497.1|FEATURES|rpoB2|multidrug|rpoB2	0.99999914398	81.3	75	134.4	1.3e-32	1
PN0204_0338_S332_L001_20.clean.deeparg.mapping.ARG	0.2	RPHB	589	637	A00652:60:HJGLWDSXY:3:2216:9616:18114/2	rifamycin	APB03222.1|FEATURES|rphB|rifamycin|rphB	0.999742497981	83.7	49	89.0	4.2e-19	1
PN0204_0338_S332_L001_20.clean.deeparg.mapping.ARG	0.2	RPHB	654	701	A00652:60:HJGLWDSXY:3:2216:9616:18114/1	rifamycin	APB03222.1|FEATURES|rphB|rifamycin|rphB	0.99966986048	83.3	48	85.9	3.6e-18	1
PN0204_0338_S332_L001_20.clean.deeparg.mapping.ARG	0.2	MEXN	844	901	A00652:60:HJGLWDSXY:4:1506:5719:9643/1	multidrug	BAE06006.1|FEATURES|mexN|multidrug|mexN	0.999999293067	81.0	58	88.2	8.8e-19	1
PN0204_0338_S332_L001_20.clean.deeparg.mapping.ARG	0.2	MUXC	363	419	A00652:60:HJGLWDSXY:1:2413:10755:20243/1	multidrug	NP_251216.1|FEATURES|MuxC|multidrug|MuxC	0.999998623277	80.7	57	85.9	4.1e-18	1
PN0204_0338_S332_L001_20.clean.deeparg.mapping.ARG	0.2	RPOB2	427	484	A00652:60:HJGLWDSXY:4:2112:30273:8202/1	multidrug	BAD59497.1|FEATURES|rpoB2|multidrug|rpoB2	0.999998778019	87.9	58	113.6	1.9e-26	1
PN0204_0338_S332_L001_20.clean.deeparg.mapping.ARG	0.2	RPOB2	706	786	A00652:60:HJGLWDSXY:2:1633:22227:17033/1	multidrug	BAD59497.1|FEATURES|rpoB2|multidrug|rpoB2	0.999999244113	86.4	81	144.1	1.8e-35	1
PN0204_0338_S332_L001_20.clean.deeparg.mapping.ARG	0.2	VANR	141	224	A00652:60:HJGLWDSXY:1:2202:25861:1846/1	glycopeptide	gi:943641831:ref:WP_055470667.1:|FEATURES|vanR|glycopeptide|vanR	1.0	90.5	84	157.1	2.1e-39	1
PN0204_0338_S332_L001_20.clean.deeparg.mapping.ARG	0.2	RPOB2	1023	1079	A00652:60:HJGLWDSXY:4:1667:16098:22576/1	multidrug	BAD59497.1|FEATURES|rpoB2|multidrug|rpoB2	0.999998738382	86.0	57	112.1	5.4e-26	1
PN0204_0338_S332_L001_20.clean.deeparg.mapping.ARG	0.2	MEXF	351	412	A00652:60:HJGLWDSXY:1:2126:22851:19022/1	multidrug	gi:496334960:ref:WP_009044138.1:|FEATURES|mexF|multidrug|mexF	0.999999999999	82.3	62	86.3	3.4e-18	1
PN0204_0338_S332_L001_20.clean.deeparg.mapping.ARG	0.2	RPOB2	791	843	A00652:60:HJGLWDSXY:3:1554:13458:22576/1	multidrug	BAD59497.1|FEATURES|rpoB2|multidrug|rpoB2	0.999997734855	81.1	53	89.7	2.7e-19	1
PN0204_0338_S332_L001_20.clean.deeparg.mapping.ARG	0.2	RPOB2	422	499	A00652:60:HJGLWDSXY:4:1447:21450:23891/1	multidrug	BAD59497.1|FEATURES|rpoB2|multidrug|rpoB2	0.999999179671	80.8	78	137.5	1.6e-33	1
PN0204_0338_S332_L001_20.clean.deeparg.mapping.ARG	0.2	MDTB	13	81	A00652:60:HJGLWDSXY:1:1148:13928:11710/1	multidrug	gi:553863833:ref:WP_023138386.1:|FEATURES|mdtB|multidrug|mdtB	0.999999999692	81.2	69	110.9	1.6e-25	1
PN0204_0338_S332_L001_20.clean.deeparg.mapping.ARG	0.2	OTRA	53	129	A00652:60:HJGLWDSXY:2:1235:2248:31594/1	tetracycline	CAA37477|FEATURES|otrA|tetracycline|otrA	0.999999965017	80.5	77	119.0	5.8e-28	1
PN0204_0338_S332_L001_20.clean.deeparg.mapping.ARG	0.2	RPOB2	779	856	A00652:60:HJGLWDSXY:3:2158:25427:36229/1	multidrug	BAD59497.1|FEATURES|rpoB2|multidrug|rpoB2	0.999999060339	80.8	78	128.3	9.9e-31	1
PN0204_0338_S332_L001_20.clean.deeparg.mapping.ARG	0.2	OMPR	84	120	A00652:60:HJGLWDSXY:3:1405:31729:23187/1	multidrug	gi:514966815:ref:WP_016655114.1:|FEATURES|ompR|multidrug|ompR	0.999997531966	81.1	37	63.5	2.5e-11	1
PN0204_0338_S332_L001_20.clean.deeparg.mapping.ARG	0.2	RPHA	10	57	A00652:60:HJGLWDSXY:1:2127:11162:7670/2	rifamycin	AIA08936.1|FEATURES|rphA|rifamycin|rphA	0.999596690952	81.2	48	79.7	2.6e-16	1
PN0204_0338_S332_L001_20.clean.deeparg.mapping.ARG	0.2	TETV	237	304	A00652:60:HJGLWDSXY:3:2308:8675:21308/1	tetracycline	gi:602520538:emb:CDO32455.1:|FEATURES|tetV|tetracycline|tetV	1.0	89.7	68	120.6	1.8e-28	1
PN0204_0338_S332_L001_20.clean.deeparg.mapping.ARG	0.2	OTRA	88	135	A00652:60:HJGLWDSXY:3:2152:12409:1470/1	tetracycline	CAA37477|FEATURES|otrA|tetracycline|otrA	0.999999190339	89.6	48	85.1	6.1e-18	1
PN0204_0338_S332_L001_20.clean.deeparg.mapping.ARG	0.2	MDTC	854	898	A00652:60:HJGLWDSXY:4:1343:8196:16250/2	multidrug	gi:857778813:emb:CRL60249.1:|FEATURES|mdtC|multidrug|mdtC	0.999997307468	80.0	45	66.6	2.2e-12	1
PN0204_0338_S332_L001_20.clean.deeparg.mapping.ARG	0.2	MEXF	316	371	A00652:60:HJGLWDSXY:3:2268:27172:11631/1	multidrug	gi:489544697:ref:WP_003449357.1:|FEATURES|mexF|multidrug|mexF	1.0	85.7	56	92.4	4.3e-20	1
PN0204_0338_S332_L001_20.clean.deeparg.mapping.ARG	0.2	MUXB	958	1020	A00652:60:HJGLWDSXY:2:2168:31702:1752/1	multidrug	NP_251217.1|FEATURES|MuxB|multidrug|MuxB	0.993351855551	82.5	63	102.1	8.4e-23	1
PN0204_0338_S332_L001_20.clean.deeparg.mapping.ARG	0.2	RPOB2	768	821	A00652:60:HJGLWDSXY:1:1451:4607:15358/1	multidrug	BAD59497.1|FEATURES|rpoB2|multidrug|rpoB2	0.999997551664	81.5	54	87.4	1.3e-18	1
PN0204_0338_S332_L001_20.clean.deeparg.mapping.ARG	0.2	ROSB	229	291	A00652:60:HJGLWDSXY:2:2373:18331:13479/1	fosmidomycin	gi:896190680:ref:WP_049199932.1:|FEATURES|rosB|fosmidomycin|rosB	1.0	82.5	63	97.1	2.0e-21	1
PN0204_0338_S332_L001_20.clean.deeparg.mapping.ARG	0.2	MTRA	23	82	A00652:60:HJGLWDSXY:1:2572:32090:18333/1	multidrug	CCP46065.1|FEATURES|mtrA|multidrug|mtrA	0.999995339719	86.7	60	110.2	2.2e-25	1
PN0204_0338_S332_L001_20.clean.deeparg.mapping.ARG	0.2	RPHA	486	534	A00652:60:HJGLWDSXY:4:2515:4535:29168/1	rifamycin	AIA08936.1|FEATURES|rphA|rifamycin|rphA	0.999758541973	81.6	49	85.5	4.7e-18	1
PN0204_0338_S332_L001_20.clean.deeparg.mapping.ARG	0.2	RPOB2	1036	1076	A00652:60:HJGLWDSXY:3:1549:11098:13322/1	multidrug	BAD59497.1|FEATURES|rpoB2|multidrug|rpoB2	0.999995994449	82.9	41	75.5	3.9e-15	1
PN0204_0338_S332_L001_20.clean.deeparg.mapping.ARG	0.2	VANS	128	198	A00652:60:HJGLWDSXY:1:1236:3242:21292/1	glycopeptide	KF478993.1.gene7.p01|FEATURES|vanS|glycopeptide|vanS	0.999997381357	85.9	71	114.8	1.0e-26	1
PN0204_0338_S332_L001_20.clean.deeparg.mapping.ARG	0.2	RPOB2	372	445	A00652:60:HJGLWDSXY:3:2251:28402:13135/1	multidrug	BAD59497.1|FEATURES|rpoB2|multidrug|rpoB2	0.999999022499	85.1	74	125.9	4.6e-30	1
PN0204_0338_S332_L001_20.clean.deeparg.mapping.ARG	0.2	RPOB2	563	605	A00652:60:HJGLWDSXY:2:2623:23014:1141/1	multidrug	BAD59497.1|FEATURES|rpoB2|multidrug|rpoB2	0.99999665764	83.7	43	79.3	3.3e-16	1
PN0204_0338_S332_L001_20.clean.deeparg.mapping.ARG	0.2	RPOB2	439	520	A00652:60:HJGLWDSXY:1:2444:20455:11804/1	multidrug	BAD59497.1|FEATURES|rpoB2|multidrug|rpoB2	0.999999273823	81.7	82	147.5	1.6e-36	1
PN0204_0338_S332_L001_20.clean.deeparg.mapping.ARG	0.2	RPOB2	741	815	A00652:60:HJGLWDSXY:3:1202:30843:5588/1	multidrug	BAD59497.1|FEATURES|rpoB2|multidrug|rpoB2	0.999999179671	90.7	75	137.5	1.6e-33	1
PN0204_0338_S332_L001_20.clean.deeparg.mapping.ARG	0.2	MDSB	362	416	A00652:60:HJGLWDSXY:4:2610:22083:22858/1	multidrug	NP_459346.1|FEATURES|mdsB|multidrug|mdsB	1.0	90.9	55	88.2	8.0e-19	1
PN0204_0338_S332_L001_20.clean.deeparg.mapping.ARG	0.2	EFPA	345	388	A00652:60:HJGLWDSXY:1:1607:9408:22388/2	multidrug	NP_217362.1|FEATURES|efpA|multidrug|efpA	0.999986847764	81.8	44	70.1	2.0e-13	1
PN0204_0338_S332_L001_20.clean.deeparg.mapping.ARG	0.2	RPOB2	754	812	A00652:60:HJGLWDSXY:2:2612:12888:21652/1	multidrug	BAD59497.1|FEATURES|rpoB2|multidrug|rpoB2	0.999998281242	84.7	59	99.0	4.8e-22	1
PN0204_0338_S332_L001_20.clean.deeparg.mapping.ARG	0.2	MULTIDRUG_ABC_TRANSPORTER	416	465	A00652:60:HJGLWDSXY:1:2417:24108:31626/2	multidrug	gi:739906046:ref:WP_037756452.1:|FEATURES|multidrug_ABC_transporter|multidrug|multidrug_ABC_transporter	0.999998471156	80.0	50	83.2	2.3e-17	1
PN0204_0338_S332_L001_20.clean.deeparg.mapping.ARG	0.2	MULTIDRUG_ABC_TRANSPORTER	448	497	A00652:60:HJGLWDSXY:1:2417:24108:31626/1	multidrug	gi:664395661:ref:WP_030922045.1:|FEATURES|multidrug_ABC_transporter|multidrug|multidrug_ABC_transporter	0.999999980679	82.0	50	84.3	1.0e-17	1
PN0204_0338_S332_L001_20.clean.deeparg.mapping.ARG	0.2	MULTIDRUG_ABC_TRANSPORTER	554	596	A00652:60:HJGLWDSXY:4:2209:2492:23437/1	multidrug	gi:919568551:ref:WP_052871170.1:|FEATURES|multidrug_ABC_transporter|multidrug|multidrug_ABC_transporter	0.999999999978	83.7	43	72.4	4.6e-14	1
PN0204_0338_S332_L001_20.clean.deeparg.mapping.ARG	0.2	RPOB2	443	512	A00652:60:HJGLWDSXY:1:1423:5918:13964/1	multidrug	BAD59497.1|FEATURES|rpoB2|multidrug|rpoB2	0.999999035291	80.0	70	126.7	2.6e-30	1
PN0204_0338_S332_L001_20.clean.deeparg.mapping.ARG	0.2	MUXC	873	941	A00652:60:HJGLWDSXY:1:2637:1904:31657/1	multidrug	NP_251216.1|FEATURES|MuxC|multidrug|MuxC	0.999999204367	82.6	69	110.5	1.9e-25	1
PN0204_0338_S332_L001_20.clean.deeparg.mapping.ARG	0.2	RPHB	822	883	A00652:60:HJGLWDSXY:2:2548:1506:25269/1	rifamycin	APB03222.1|FEATURES|rphB|rifamycin|rphB	0.999923480029	82.3	62	107.8	1.2e-24	1
PN0204_0338_S332_L001_20.clean.deeparg.mapping.ARG	0.2	MEXK	985	1020	A00652:60:HJGLWDSXY:4:2534:10881:7341/1	multidrug	AAG07064.1|FEATURES|MexK|multidrug|MexK	0.999996744664	88.9	36	65.1	1.2e-11	1
PN0204_0338_S332_L001_20.clean.deeparg.mapping.ARG	0.2	MULTIDRUG_ABC_TRANSPORTER	455	492	A00652:60:HJGLWDSXY:1:2269:29152:14716/2	multidrug	gi:1033217078:gb:OAR27197.1:|FEATURES|multidrug_ABC_transporter|multidrug|multidrug_ABC_transporter	0.999999956579	81.6	38	65.5	3.9e-12	1
PN0204_0338_S332_L001_20.clean.deeparg.mapping.ARG	0.2	MDTB	989	1025	A00652:60:HJGLWDSXY:1:2367:18566:3771/1	multidrug	gi:553863833:ref:WP_023138386.1:|FEATURES|mdtB|multidrug|mdtB	0.999999966392	83.8	37	63.2	3.7e-11	1
PN0204_0338_S332_L001_20.clean.deeparg.mapping.ARG	0.2	TET43	140	210	A00652:60:HJGLWDSXY:1:1445:1832:24612/1	tetracycline	GQ244501.1.gene1.p01|FEATURES|tet43|tetracycline|tet43	0.999999940451	80.3	71	110.9	1.5e-25	1
PN0204_0338_S332_L001_20.clean.deeparg.mapping.ARG	0.2	MEXW	422	490	A00652:60:HJGLWDSXY:3:2246:27227:24972/1	multidrug	AAG07763|FEATURES|mexW|multidrug|mexW	0.999999875955	81.2	69	109.0	6.4e-25	1
PN0204_0338_S332_L001_20.clean.deeparg.mapping.ARG	0.2	RPOB2	862	921	A00652:60:HJGLWDSXY:3:1373:7166:18568/1	multidrug	BAD59497.1|FEATURES|rpoB2|multidrug|rpoB2	0.999998602584	83.3	60	107.5	1.4e-24	1
PN0204_0338_S332_L001_20.clean.deeparg.mapping.ARG	0.2	MDTB	52	101	A00652:60:HJGLWDSXY:4:1240:13259:27962/1	multidrug	gi:553863833:ref:WP_023138386.1:|FEATURES|mdtB|multidrug|mdtB	0.999999992815	80.0	50	79.7	2.6e-16	1
PN0204_0338_S332_L001_20.clean.deeparg.mapping.ARG	0.2	OQXB	51	141	A00652:60:HJGLWDSXY:2:2447:7374:26412/1	multidrug	YP_001693238|FEATURES|oqxB|multidrug|oqxB	0.999999488717	81.3	91	146.0	5.4e-36	1
PN0204_0338_S332_L001_20.clean.deeparg.mapping.ARG	0.2	RPOB2	427	484	A00652:60:HJGLWDSXY:3:1442:12581:34522/1	multidrug	BAD59497.1|FEATURES|rpoB2|multidrug|rpoB2	0.999998602584	81.0	58	107.5	1.4e-24	1
PN0204_0338_S332_L001_20.clean.deeparg.mapping.ARG	0.2	MUXB	73	120	A00652:60:HJGLWDSXY:3:2552:23520:15139/2	multidrug	NP_251217.1|FEATURES|MuxB|multidrug|MuxB	0.999996339001	83.3	48	75.5	4.8e-15	1
PN0204_0338_S332_L001_20.clean.deeparg.mapping.ARG	0.2	ROSB	11	77	A00652:60:HJGLWDSXY:2:2609:2944:36245/1	fosmidomycin	gi:544012122:gb:ERK10884.1:|FEATURES|rosB|fosmidomycin|rosB	1.0	80.6	67	104.8	9.9e-24	1
PN0204_0338_S332_L001_20.clean.deeparg.mapping.ARG	0.2	MTRA	58	107	A00652:60:HJGLWDSXY:3:1559:31439:15546/1	multidrug	CCP46065.1|FEATURES|mtrA|multidrug|mtrA	0.999991458037	82.0	50	94.7	7.7e-21	1
PN0204_0338_S332_L001_20.clean.deeparg.mapping.ARG	0.2	MDTC	882	929	A00652:60:HJGLWDSXY:1:1158:8712:24940/2	multidrug	CP001918.1.gene3441.p01|FEATURES|mdtC|multidrug|mdtC	0.999977768871	81.2	48	64.3	1.1e-11	1
PN0204_0338_S332_L001_20.clean.deeparg.mapping.ARG	0.2	RPOB2	365	415	A00652:60:HJGLWDSXY:2:1343:8603:19179/1	multidrug	BAD59497.1|FEATURES|rpoB2|multidrug|rpoB2	0.999997518177	84.3	51	87.0	1.6e-18	1
PN0204_0338_S332_L001_20.clean.deeparg.mapping.ARG	0.2	RPOB2	574	623	A00652:60:HJGLWDSXY:3:1576:20112:25958/1	multidrug	BAD59497.1|FEATURES|rpoB2|multidrug|rpoB2	0.999997791994	86.0	50	90.5	1.4e-19	1
PN0204_0338_S332_L001_20.clean.deeparg.mapping.ARG	0.2	RPOB2	786	846	A00652:60:HJGLWDSXY:1:1251:2944:12258/1	multidrug	BAD59497.1|FEATURES|rpoB2|multidrug|rpoB2	0.999998788095	90.2	61	114.0	1.5e-26	1
PN0204_0338_S332_L001_20.clean.deeparg.mapping.ARG	0.2	MUXC	871	947	A00652:60:HJGLWDSXY:1:1363:15320:5760/1	multidrug	NP_251216.1|FEATURES|MuxC|multidrug|MuxC	0.999999325816	83.1	77	120.2	2.6e-28	1
PN0204_0338_S332_L001_20.clean.deeparg.mapping.ARG	0.2	EFPA	152	201	A00652:60:HJGLWDSXY:1:1126:15781:35023/2	multidrug	NP_217362.1|FEATURES|efpA|multidrug|efpA	0.999993903333	90.0	50	84.3	1.0e-17	1
PN0204_0338_S332_L001_20.clean.deeparg.mapping.ARG	0.2	EFPA	211	259	A00652:60:HJGLWDSXY:1:1126:15781:35023/1	multidrug	NP_217362.1|FEATURES|efpA|multidrug|efpA	0.999992530295	85.7	49	80.1	2.0e-16	1
PN0204_0338_S332_L001_20.clean.deeparg.mapping.ARG	0.2	MEXF	349	417	A00652:60:HJGLWDSXY:4:2315:20763:26553/1	multidrug	CP000675.2.gene2298.p01|FEATURES|mexF|multidrug|mexF	0.9999990069	81.2	69	94.0	1.8e-20	1
PN0204_0338_S332_L001_20.clean.deeparg.mapping.ARG	0.2	VANR	92	168	A00652:60:HJGLWDSXY:4:1443:5068:12336/1	glycopeptide	gi:950257734:ref:WP_057294159.1:|FEATURES|vanR|glycopeptide|vanR	1.0	94.8	77	144.1	1.7e-35	1
PN0204_0338_S332_L001_20.clean.deeparg.mapping.ARG	0.2	MDTB	76	124	A00652:60:HJGLWDSXY:1:2347:11162:18756/2	multidrug	CP001918.1.gene3440.p01|FEATURES|mdtB|multidrug|mdtB	0.990670439998	83.7	49	75.9	3.7e-15	1
PN0204_0338_S332_L001_20.clean.deeparg.mapping.ARG	0.2	RPHB	789	861	A00652:60:HJGLWDSXY:1:1310:19334:19883/1	rifamycin	APB03222.1|FEATURES|rphB|rifamycin|rphB	0.999999870626	84.9	73	125.9	4.6e-30	1
PN0204_0338_S332_L001_20.clean.deeparg.mapping.ARG	0.2	MUXB	342	398	A00652:60:HJGLWDSXY:4:2551:26820:28432/1	multidrug	NP_251217.1|FEATURES|MuxB|multidrug|MuxB	0.999999951728	87.7	57	89.4	3.7e-19	1
PN0204_0338_S332_L001_20.clean.deeparg.mapping.ARG	0.2	RPOB2	408	479	A00652:60:HJGLWDSXY:2:2435:32461:3192/1	multidrug	BAD59497.1|FEATURES|rpoB2|multidrug|rpoB2	0.999999188169	90.3	72	138.3	8.7e-34	1
PN0204_0338_S332_L001_20.clean.deeparg.mapping.ARG	0.2	RPOB2	823	881	A00652:60:HJGLWDSXY:4:2345:25165:25535/1	multidrug	BAD59497.1|FEATURES|rpoB2|multidrug|rpoB2	0.999998672996	86.4	59	109.8	2.8e-25	1
PN0204_0338_S332_L001_20.clean.deeparg.mapping.ARG	0.2	RPOB2	719	777	A00652:60:HJGLWDSXY:2:1526:12798:29450/1	multidrug	BAD59497.1|FEATURES|rpoB2|multidrug|rpoB2	0.9999985504	88.1	59	105.9	3.9e-24	1
PN0204_0338_S332_L001_20.clean.deeparg.mapping.ARG	0.2	RPOB2	413	483	A00652:60:HJGLWDSXY:1:2458:8440:31861/1	multidrug	BAD59497.1|FEATURES|rpoB2|multidrug|rpoB2	0.999999099878	83.1	71	131.0	1.4e-31	1
PN0204_0338_S332_L001_20.clean.deeparg.mapping.ARG	0.2	OKP-B	123	172	A00652:60:HJGLWDSXY:1:2119:15709:4429/1	beta-lactam	AAZ79402|FEATURES|OKP-B|beta-lactam|OKP-B	0.997551554538	80.0	50	81.6	6.7e-17	1
PN0204_0338_S332_L001_20.clean.deeparg.mapping.ARG	0.2	RPOB2	563	618	A00652:60:HJGLWDSXY:3:1106:13838:34475/1	multidrug	BAD59497.1|FEATURES|rpoB2|multidrug|rpoB2	0.999998281242	82.1	56	99.0	5.0e-22	1
PN0204_0338_S332_L001_20.clean.deeparg.mapping.ARG	0.2	MDTC	928	990	A00652:60:HJGLWDSXY:1:1624:8585:34272/1	multidrug	gi:554917939:ref:WP_023194007.1:|FEATURES|mdtC|multidrug|mdtC	0.999998373055	81.0	63	99.0	5.2e-22	1
PN0204_0338_S332_L001_20.clean.deeparg.mapping.ARG	0.2	RPOB2	1016	1081	A00652:60:HJGLWDSXY:2:1271:19614:7686/1	multidrug	BAD59497.1|FEATURES|rpoB2|multidrug|rpoB2	0.999999022499	83.3	66	125.9	4.2e-30	1
PN0204_0338_S332_L001_20.clean.deeparg.mapping.ARG	0.2	RPOB2	404	481	A00652:60:HJGLWDSXY:2:2514:4227:27508/1	multidrug	BAD59497.1|FEATURES|rpoB2|multidrug|rpoB2	0.999999283894	89.7	78	148.7	7.1e-37	1
PN0204_0338_S332_L001_20.clean.deeparg.mapping.ARG	0.2	RPOB2	703	778	A00652:60:HJGLWDSXY:4:1212:15411:21324/1	multidrug	BAD59497.1|FEATURES|rpoB2|multidrug|rpoB2	0.999999306357	97.4	76	151.4	1.0e-37	1
PN0204_0338_S332_L001_20.clean.deeparg.mapping.ARG	0.2	MEXI	429	478	A00652:60:HJGLWDSXY:3:1348:2022:15295/2	multidrug	NC_002516.2.880346.p01|FEATURES|mexI|multidrug|mexI	0.999999396388	82.0	50	79.3	3.3e-16	1
PN0204_0338_S332_L001_20.clean.deeparg.mapping.ARG	0.2	MEXI	429	476	A00652:60:HJGLWDSXY:3:1348:2022:15295/1	multidrug	NC_002516.2.880346.p01|FEATURES|mexI|multidrug|mexI	0.999999390702	85.4	48	79.0	4.4e-16	1
PN0204_0338_S332_L001_20.clean.deeparg.mapping.ARG	0.2	RPHB	649	698	A00652:60:HJGLWDSXY:2:1462:26820:35477/2	rifamycin	APB03222.1|FEATURES|rphB|rifamycin|rphB	0.999680575297	80.0	50	86.3	2.7e-18	1
PN0204_0338_S332_L001_20.clean.deeparg.mapping.ARG	0.2	RPOB2	371	429	A00652:60:HJGLWDSXY:1:2233:23511:21261/1	multidrug	BAD59497.1|FEATURES|rpoB2|multidrug|rpoB2	0.999998563692	91.5	59	106.3	3.0e-24	1
PN0204_0338_S332_L001_20.clean.deeparg.mapping.ARG	0.2	RPOB2	846	925	A00652:60:HJGLWDSXY:4:1437:8766:33833/1	multidrug	BAD59497.1|FEATURES|rpoB2|multidrug|rpoB2	0.99999928057	85.0	80	148.3	1.0e-36	1
PN0204_0338_S332_L001_20.clean.deeparg.mapping.ARG	0.2	ADEF	423	471	A00652:60:HJGLWDSXY:4:2611:25039:29543/1	multidrug	CAJ77856.1|FEATURES|adeF|multidrug|adeF	0.999999010723	81.6	49	75.9	3.7e-15	1
PN0204_0338_S332_L001_20.clean.deeparg.mapping.ARG	0.2	MULTIDRUG_ABC_TRANSPORTER	51	88	A00652:60:HJGLWDSXY:1:2528:24596:16626/1	multidrug	NC_010400.5984909.p01|FEATURES|multidrug_ABC_transporter|multidrug|multidrug_ABC_transporter	0.999999999981	84.2	38	66.2	3.6e-12	1
PN0204_0338_S332_L001_20.clean.deeparg.mapping.ARG	0.2	MTRA	107	166	A00652:60:HJGLWDSXY:3:1354:8287:21856/1	multidrug	CCP46065.1|FEATURES|mtrA|multidrug|mtrA	0.999996056625	96.7	60	115.5	5.1e-27	1
PN0204_0338_S332_L001_20.clean.deeparg.mapping.ARG	0.2	MUXB	961	1010	A00652:60:HJGLWDSXY:2:1374:22092:12038/1	multidrug	NP_251217.1|FEATURES|MuxB|multidrug|MuxB	0.999996949501	80.0	50	80.1	2.0e-16	1
PN0204_0338_S332_L001_20.clean.deeparg.mapping.ARG	0.2	RPOB2	426	486	A00652:60:HJGLWDSXY:2:2575:14796:20134/1	multidrug	BAD59497.1|FEATURES|rpoB2|multidrug|rpoB2	0.999998935726	90.2	61	120.9	1.2e-28	1
PN0204_0338_S332_L001_20.clean.deeparg.mapping.ARG	0.2	ACRB	418	490	A00652:60:HJGLWDSXY:3:1420:22209:36918/1	multidrug	gi:497324874:ref:WP_009639087.1:|FEATURES|acrB|multidrug|acrB	0.999999861492	80.8	73	110.9	1.6e-25	1
PN0204_0338_S332_L001_20.clean.deeparg.mapping.ARG	0.2	OLEC	3	46	A00652:60:HJGLWDSXY:2:2156:6045:32095/1	MLS	AAA26793|FEATURES|oleC|MLS|oleC	0.999999631513	93.2	44	85.9	5.1e-18	1
PN0204_0338_S332_L001_20.clean.deeparg.mapping.ARG	0.2	TRANSCRIPTIONAL_REGULATORY_PROTEIN_CPXR_CPXR	85	117	A00652:60:HJGLWDSXY:3:1524:30418:33223/1	unclassified	CP001918.1.gene5135.p01|FEATURES|transcriptional_regulatory_protein_CpxR_cpxR|unclassified|transcriptional_regulatory_protein_CpxR_cpxR	0.999999999989	84.8	33	64.7	8.5e-12	1
PN0204_0338_S332_L001_20.clean.deeparg.mapping.ARG	0.2	RPOB2	1017	1075	A00652:60:HJGLWDSXY:3:1342:23276:12618/1	multidrug	BAD59497.1|FEATURES|rpoB2|multidrug|rpoB2	0.999998824102	86.4	59	115.5	5.0e-27	1
PN0204_0338_S332_L001_20.clean.deeparg.mapping.ARG	0.2	RPOB2	856	905	A00652:60:HJGLWDSXY:3:1176:9607:5729/2	multidrug	BAD59497.1|FEATURES|rpoB2|multidrug|rpoB2	0.999997617649	82.0	50	88.2	7.2e-19	1
PN0204_0338_S332_L001_20.clean.deeparg.mapping.ARG	0.2	VANS	77	160	A00652:60:HJGLWDSXY:4:1663:31964:22091/1	glycopeptide	KF478993.1.gene7.p01|FEATURES|vanS|glycopeptide|vanS	0.99999920686	84.5	84	134.4	1.5e-32	1
PN0204_0338_S332_L001_20.clean.deeparg.mapping.ARG	0.2	RPOB2	809	861	A00652:60:HJGLWDSXY:4:1472:23755:9909/1	multidrug	BAD59497.1|FEATURES|rpoB2|multidrug|rpoB2	0.999998262538	86.8	53	98.6	5.6e-22	1
PN0204_0338_S332_L001_20.clean.deeparg.mapping.ARG	0.2	MULTIDRUG_ABC_TRANSPORTER	112	148	A00652:60:HJGLWDSXY:2:2410:31096:24846/1	multidrug	gi:985844137:ref:WP_060895163.1:|FEATURES|multidrug_ABC_transporter|multidrug|multidrug_ABC_transporter	0.999999370345	81.1	37	62.4	5.2e-11	1
PN0204_0338_S332_L001_20.clean.deeparg.mapping.ARG	0.2	MUXC	889	938	A00652:60:HJGLWDSXY:3:1325:22227:35728/1	multidrug	NP_251216.1|FEATURES|MuxC|multidrug|MuxC	0.999998171013	82.0	50	77.0	1.7e-15	1
PN0204_0338_S332_L001_20.clean.deeparg.mapping.ARG	0.2	BACA	184	236	A00652:60:HJGLWDSXY:2:1511:6081:18662/1	bacitracin	EEQ96502|FEATURES|bacA|bacitracin|bacA	1.0	83.0	53	91.7	7.1e-20	1
PN0204_0338_S332_L001_20.clean.deeparg.mapping.ARG	0.2	RPOB2	1051	1130	A00652:60:HJGLWDSXY:3:1260:25925:27258/1	multidrug	BAD59497.1|FEATURES|rpoB2|multidrug|rpoB2	0.999999139103	80.2	81	134.0	1.9e-32	1
PN0204_0338_S332_L001_20.clean.deeparg.mapping.ARG	0.2	RPOB2	827	886	A00652:60:HJGLWDSXY:1:2678:21549:16830/1	multidrug	BAD59497.1|FEATURES|rpoB2|multidrug|rpoB2	0.999998704978	83.3	60	110.9	1.2e-25	1
PN0204_0338_S332_L001_20.clean.deeparg.mapping.ARG	0.2	ARR-4	63	123	A00652:60:HJGLWDSXY:4:1555:3269:12132/1	rifamycin	ABV26705.1|FEATURES|arr-4|rifamycin|arr-4	0.999999826533	80.3	61	100.9	1.3e-22	1
PN0204_0338_S332_L001_20.clean.deeparg.mapping.ARG	0.2	RPOB2	1047	1106	A00652:60:HJGLWDSXY:2:2641:2501:6887/1	multidrug	BAD59497.1|FEATURES|rpoB2|multidrug|rpoB2	0.999998807626	86.7	60	114.8	8.6e-27	1
PN0204_0338_S332_L001_20.clean.deeparg.mapping.ARG	0.2	RPOB2	1009	1090	A00652:60:HJGLWDSXY:3:1339:1542:2534/1	multidrug	BAD59497.1|FEATURES|rpoB2|multidrug|rpoB2	0.999999331428	85.4	82	154.5	1.4e-38	1
PN0204_0338_S332_L001_20.clean.deeparg.mapping.ARG	0.2	MEXI	435	484	A00652:60:HJGLWDSXY:4:2639:2718:18630/2	multidrug	NC_002516.2.880346.p01|FEATURES|mexI|multidrug|mexI	0.999999432352	86.0	50	81.3	8.8e-17	1
PN0204_0338_S332_L001_20.clean.deeparg.mapping.ARG	0.2	RPOB2	889	925	A00652:60:HJGLWDSXY:2:1238:25654:18082/2	multidrug	BAD59497.1|FEATURES|rpoB2|multidrug|rpoB2	0.999994306304	81.1	37	68.9	4.5e-13	1
PN0204_0338_S332_L001_20.clean.deeparg.mapping.ARG	0.2	VANR	141	172	A00652:60:HJGLWDSXY:2:2113:27335:18615/1	glycopeptide	gi:948051271:ref:WP_056710274.1:|FEATURES|vanR|glycopeptide|vanR	0.999999999861	96.9	32	63.9	1.8e-11	1
PN0204_0338_S332_L001_20.clean.deeparg.mapping.ARG	0.2	RPOB2	805	899	A00652:60:HJGLWDSXY:4:2367:9390:17221/1	multidrug	BAD59497.1|FEATURES|rpoB2|multidrug|rpoB2	0.999999445189	86.3	95	172.2	7.3e-44	1
PN0204_0338_S332_L001_20.clean.deeparg.mapping.ARG	0.2	MEXF	336	408	A00652:60:HJGLWDSXY:1:1233:25102:17221/1	multidrug	gi:852275723:ref:WP_048329135.1:|FEATURES|mexF|multidrug|mexF	1.0	89.0	73	111.7	8.8e-26	1
PN0204_0338_S332_L001_20.clean.deeparg.mapping.ARG	0.2	VANS	101	171	A00652:60:HJGLWDSXY:3:1647:3351:16000/1	glycopeptide	KF478993.1.gene7.p01|FEATURES|vanS|glycopeptide|vanS	0.999998227035	90.1	71	120.9	1.4e-28	1
PN0204_0338_S332_L001_20.clean.deeparg.mapping.ARG	0.2	BPEF	969	1007	A00652:60:HJGLWDSXY:2:1604:10899:24846/2	multidrug	YP_001025938|FEATURES|bpeF|multidrug|bpeF	0.999999775947	84.6	39	64.7	8.5e-12	1
PN0204_0338_S332_L001_20.clean.deeparg.mapping.ARG	0.2	RPOB2	426	506	A00652:60:HJGLWDSXY:4:1562:29586:31000/1	multidrug	BAD59497.1|FEATURES|rpoB2|multidrug|rpoB2	0.999999339879	86.4	81	155.6	5.9e-39	1
PN0204_0338_S332_L001_20.clean.deeparg.mapping.ARG	0.2	RPOB2	999	1070	A00652:60:HJGLWDSXY:3:2515:10529:6480/1	multidrug	BAD59497.1|FEATURES|rpoB2|multidrug|rpoB2	0.999999246801	91.7	72	144.4	1.2e-35	1
PN0204_0338_S332_L001_20.clean.deeparg.mapping.ARG	0.2	RPOB2	137	186	A00652:60:HJGLWDSXY:2:1228:21567:18740/2	multidrug	BAD59497.1|FEATURES|rpoB2|multidrug|rpoB2	0.999997551664	80.0	50	87.4	1.2e-18	1
PN0204_0338_S332_L001_20.clean.deeparg.mapping.ARG	0.2	RPOB2	774	817	A00652:60:HJGLWDSXY:2:2229:11306:4726/2	multidrug	BAD59497.1|FEATURES|rpoB2|multidrug|rpoB2	0.999996773925	86.4	44	80.1	1.7e-16	1
PN0204_0338_S332_L001_20.clean.deeparg.mapping.ARG	0.2	RPOB2	448	503	A00652:60:HJGLWDSXY:2:1573:26241:32910/1	multidrug	BAD59497.1|FEATURES|rpoB2|multidrug|rpoB2	0.999998661057	83.9	56	109.4	3.4e-25	1
PN0204_0338_S332_L001_20.clean.deeparg.mapping.ARG	0.2	MEXF	381	421	A00652:60:HJGLWDSXY:4:2558:24975:3944/2	multidrug	gi:553798320:ref:WP_023128834.1:|FEATURES|mexF|multidrug|mexF	0.999999999926	82.9	41	67.4	1.3e-12	1
PN0204_0338_S332_L001_20.clean.deeparg.mapping.ARG	0.2	RPOB2	1045	1093	A00652:60:HJGLWDSXY:3:1415:7066:7717/2	multidrug	BAD59497.1|FEATURES|rpoB2|multidrug|rpoB2	0.999997893902	87.8	49	92.0	5.0e-20	1
PN0204_0338_S332_L001_20.clean.deeparg.mapping.ARG	0.2	MDTB	920	1011	A00652:60:HJGLWDSXY:2:2577:4065:18521/1	multidrug	gi:553863833:ref:WP_023138386.1:|FEATURES|mdtB|multidrug|mdtB	0.999996982996	83.7	92	147.1	2.4e-36	1
PN0204_0338_S332_L001_20.clean.deeparg.mapping.ARG	0.2	ROSA	306	355	A00652:60:HJGLWDSXY:2:2502:18900:18474/2	fosmidomycin	ZP_04623896|FEATURES|rosA|fosmidomycin|rosA	0.999999999991	80.0	50	83.6	1.8e-17	1
PN0204_0338_S332_L001_20.clean.deeparg.mapping.ARG	0.2	RPHB	757	831	A00652:60:HJGLWDSXY:3:2511:27905:27712/1	rifamycin	APB03222.1|FEATURES|rphB|rifamycin|rphB	0.999987167282	89.3	75	142.5	4.9e-35	1
PN0204_0338_S332_L001_20.clean.deeparg.mapping.ARG	0.2	RPOB2	1020	1076	A00652:60:HJGLWDSXY:1:1139:16297:14465/1	multidrug	BAD59497.1|FEATURES|rpoB2|multidrug|rpoB2	0.999998636864	84.2	57	108.6	5.8e-25	1
PN0204_0338_S332_L001_20.clean.deeparg.mapping.ARG	0.2	RPOB2	695	743	A00652:60:HJGLWDSXY:3:1140:5936:10332/1	multidrug	BAD59497.1|FEATURES|rpoB2|multidrug|rpoB2	0.999997945353	87.8	49	92.8	2.9e-20	1
PN0204_0338_S332_L001_20.clean.deeparg.mapping.ARG	0.2	MULTIDRUG_ABC_TRANSPORTER	213	293	A00652:60:HJGLWDSXY:2:2607:32796:30702/1	multidrug	gi:664244930:ref:WP_030776974.1:|FEATURES|multidrug_ABC_transporter|multidrug|multidrug_ABC_transporter	1.0	86.4	81	136.0	4.9e-33	1
PN0204_0338_S332_L001_20.clean.deeparg.mapping.ARG	0.2	ADP-RIBOSYLATING_TRANSFERASE_ARR	27	107	A00652:60:HJGLWDSXY:4:2551:6922:14982/1	rifamycin	AL939114.1.orf1.gene.p01|FEATURES|ADP-ribosylating_transferase_arr|rifamycin|ADP-ribosylating_transferase_arr	0.999905166759	80.0	85	139.4	4.6e-34	1
PN0204_0338_S332_L001_20.clean.deeparg.mapping.ARG	0.2	MEXF	376	425	A00652:60:HJGLWDSXY:1:2378:5285:16595/1	multidrug	gi:966407319:ref:WP_058450725.1:|FEATURES|mexF|multidrug|mexF	1.0	84.0	50	70.1	2.0e-13	1
PN0204_0338_S332_L001_20.clean.deeparg.mapping.ARG	0.2	RPOB2	1015	1064	A00652:60:HJGLWDSXY:3:2526:10782:1532/1	multidrug	BAD59497.1|FEATURES|rpoB2|multidrug|rpoB2	0.999998382042	88.0	50	101.3	8.2e-23	1
PN0204_0338_S332_L001_20.clean.deeparg.mapping.ARG	0.2	MDSB	982	1038	A00652:60:HJGLWDSXY:2:1110:24650:20854/1	multidrug	NP_459346.1|FEATURES|mdsB|multidrug|mdsB	0.999999899194	82.5	57	89.7	4.6e-19	1
PN0204_0338_S332_L001_20.clean.deeparg.mapping.ARG	0.2	VANH	217	273	A00652:60:HJGLWDSXY:4:1508:1877:1799/1	glycopeptide	KF478993.1.gene2.p01|FEATURES|vanH|glycopeptide|vanH	0.999997560642	80.7	57	95.9	3.9e-21	1
PN0204_0338_S332_L001_20.clean.deeparg.mapping.ARG	0.2	OQXB	360	408	A00652:60:HJGLWDSXY:3:1416:32759:25567/2	multidrug	YP_001693238|FEATURES|oqxB|multidrug|oqxB	0.99999999999	81.6	49	77.0	1.7e-15	1
PN0204_0338_S332_L001_20.clean.deeparg.mapping.ARG	0.2	SMER	72	121	A00652:60:HJGLWDSXY:2:2313:17400:34006/1	multidrug	AAD51348.1|FEATURES|smeR|multidrug|smeR	0.999994089727	82.0	50	87.0	1.6e-18	1
PN0204_0338_S332_L001_20.clean.deeparg.mapping.ARG	0.2	RPOB2	839	908	A00652:60:HJGLWDSXY:4:1506:24722:3944/1	multidrug	BAD59497.1|FEATURES|rpoB2|multidrug|rpoB2	0.999998899706	81.4	70	119.0	5.4e-28	1
PN0204_0338_S332_L001_20.clean.deeparg.mapping.ARG	0.2	OMPR	78	118	A00652:60:HJGLWDSXY:1:1534:25409:10739/2	multidrug	NC_011586.7046327.p01|FEATURES|ompR|multidrug|ompR	0.999999825955	80.5	41	69.3	3.4e-13	1
PN0204_0338_S332_L001_20.clean.deeparg.mapping.ARG	0.2	RBPA	1	46	A00652:60:HJGLWDSXY:3:1322:4083:9627/1	rifamycin	ADV91011.1|FEATURES|RbpA|rifamycin|RbpA	0.997894368321	100.0	46	97.8	1.4e-21	1
PN0204_0338_S332_L001_20.clean.deeparg.mapping.ARG	0.2	RPOB2	348	428	A00652:60:HJGLWDSXY:1:1321:2808:13964/1	multidrug	BAD59497.1|FEATURES|rpoB2|multidrug|rpoB2	0.999999203568	84.0	81	139.8	3.4e-34	1
PN0204_0338_S332_L001_20.clean.deeparg.mapping.ARG	0.2	MULTIDRUG_ABC_TRANSPORTER	506	555	A00652:60:HJGLWDSXY:3:2209:6488:23062/2	multidrug	gi:817122037:ref:WP_046494699.1:|FEATURES|multidrug_ABC_transporter|multidrug|multidrug_ABC_transporter	1.0	82.0	50	77.8	9.7e-16	1
PN0204_0338_S332_L001_20.clean.deeparg.mapping.ARG	0.2	RPOB2	764	830	A00652:60:HJGLWDSXY:2:1410:4562:29778/1	multidrug	BAD59497.1|FEATURES|rpoB2|multidrug|rpoB2	0.999998788095	86.6	67	114.0	1.7e-26	1
PN0204_0338_S332_L001_20.clean.deeparg.mapping.ARG	0.2	ROSB	2	73	A00652:60:HJGLWDSXY:4:2578:8847:25520/1	fosmidomycin	ZP_04612557|FEATURES|rosB|fosmidomycin|rosB	0.999999999409	80.6	72	115.5	7.1e-27	1
PN0204_0338_S332_L001_20.clean.deeparg.mapping.ARG	0.2	MULTIDRUG_ABC_TRANSPORTER	343	398	A00652:60:HJGLWDSXY:2:2213:30101:7905/1	multidrug	NC_010400.5984909.p01|FEATURES|multidrug_ABC_transporter|multidrug|multidrug_ABC_transporter	0.999999999252	83.9	56	83.6	2.0e-17	1
PN0204_0338_S332_L001_20.clean.deeparg.mapping.ARG	0.2	RPOB2	1007	1085	A00652:60:HJGLWDSXY:3:1373:6280:5885/1	multidrug	BAD59497.1|FEATURES|rpoB2|multidrug|rpoB2	0.999999302986	89.9	79	151.0	1.4e-37	1
PN0204_0338_S332_L001_20.clean.deeparg.mapping.ARG	0.2	RPOB2	1044	1093	A00652:60:HJGLWDSXY:1:2515:11379:22200/2	multidrug	BAD59497.1|FEATURES|rpoB2|multidrug|rpoB2	0.999997919934	84.0	50	92.4	3.8e-20	1
PN0204_0338_S332_L001_20.clean.deeparg.mapping.ARG	0.2	MULTIDRUG_ABC_TRANSPORTER	511	560	A00652:60:HJGLWDSXY:3:2322:4707:8046/2	multidrug	gi:943938624:ref:WP_055567802.1:|FEATURES|multidrug_ABC_transporter|multidrug|multidrug_ABC_transporter	0.999999999999	82.0	50	80.1	2.0e-16	1
PN0204_0338_S332_L001_20.clean.deeparg.mapping.ARG	0.2	RPOB2	670	757	A00652:60:HJGLWDSXY:1:2540:31458:33144/1	multidrug	BAD59497.1|FEATURES|rpoB2|multidrug|rpoB2	0.999999299594	81.8	88	150.6	2.1e-37	1
PN0204_0338_S332_L001_20.clean.deeparg.mapping.ARG	0.2	EFPA	96	159	A00652:60:HJGLWDSXY:3:1412:3748:15405/1	multidrug	NP_217362.1|FEATURES|efpA|multidrug|efpA	0.999997665508	89.1	64	113.2	2.7e-26	1
PN0204_0338_S332_L001_20.clean.deeparg.mapping.ARG	0.2	RPOB2	1016	1083	A00652:60:HJGLWDSXY:2:2659:5936:20228/1	multidrug	BAD59497.1|FEATURES|rpoB2|multidrug|rpoB2	0.999999114677	86.8	68	132.1	6.0e-32	1
PN0204_0338_S332_L001_20.clean.deeparg.mapping.ARG	0.2	MTRA	78	133	A00652:60:HJGLWDSXY:4:1372:28366:6684/1	multidrug	CCP46065.1|FEATURES|mtrA|multidrug|mtrA	0.999995567522	100.0	56	111.7	6.8e-26	1
PN0204_0338_S332_L001_20.clean.deeparg.mapping.ARG	0.2	MDTB	430	501	A00652:60:HJGLWDSXY:4:1651:24469:1251/1	multidrug	CP001918.1.gene3440.p01|FEATURES|mdtB|multidrug|mdtB	0.99994021412	84.7	72	110.5	1.9e-25	1
PN0204_0338_S332_L001_20.clean.deeparg.mapping.ARG	0.2	MEXF	972	1034	A00652:60:HJGLWDSXY:3:2632:7075:36479/1	multidrug	CP000675.2.gene2298.p01|FEATURES|mexF|multidrug|mexF	0.999999114813	81.0	63	98.6	6.8e-22	1
PN0204_0338_S332_L001_20.clean.deeparg.mapping.ARG	0.2	MUXC	868	916	A00652:60:HJGLWDSXY:4:2475:10746:1626/1	multidrug	NP_251216.1|FEATURES|MuxC|multidrug|MuxC	0.999999936771	81.6	49	73.2	2.4e-14	1
PN0204_0338_S332_L001_20.clean.deeparg.mapping.ARG	0.2	RPOB2	1035	1095	A00652:60:HJGLWDSXY:2:2438:28519:31344/1	multidrug	BAD59497.1|FEATURES|rpoB2|multidrug|rpoB2	0.999998716272	80.3	61	111.3	1.0e-25	1
PN0204_0338_S332_L001_20.clean.deeparg.mapping.ARG	0.2	MUXB	1	45	A00652:60:HJGLWDSXY:4:2518:25382:6715/1	multidrug	NP_251217.1|FEATURES|MuxB|multidrug|MuxB	0.999999427161	80.0	45	72.4	6.9e-14	1
PN0204_0338_S332_L001_20.clean.deeparg.mapping.ARG	0.2	RPOB2	1022	1087	A00652:60:HJGLWDSXY:1:1165:18665:11866/1	multidrug	BAD59497.1|FEATURES|rpoB2|multidrug|rpoB2	0.99999895021	83.3	66	121.7	7.8e-29	1
PN0204_0338_S332_L001_20.clean.deeparg.mapping.ARG	0.2	RPOB2	1032	1115	A00652:60:HJGLWDSXY:4:1471:2636:12007/1	multidrug	BAD59497.1|FEATURES|rpoB2|multidrug|rpoB2	0.999999306357	83.3	84	151.4	1.2e-37	1
PN0204_0338_S332_L001_20.clean.deeparg.mapping.ARG	0.2	MEXF	366	415	A00652:60:HJGLWDSXY:2:1531:23240:10426/1	multidrug	gi:654923461:ref:WP_028373991.1:|FEATURES|mexF|multidrug|mexF	0.999996267906	80.0	50	72.8	3.1e-14	1
PN0204_0338_S332_L001_20.clean.deeparg.mapping.ARG	0.2	RPOB2	764	841	A00652:60:HJGLWDSXY:3:1459:25563:25379/1	multidrug	BAD59497.1|FEATURES|rpoB2|multidrug|rpoB2	0.999999094274	80.8	78	130.6	2.3e-31	1
PN0204_0338_S332_L001_20.clean.deeparg.mapping.ARG	0.2	VANR	136	215	A00652:60:HJGLWDSXY:4:1267:31150:26381/1	glycopeptide	gi:944468330:ref:WP_055698749.1:|FEATURES|vanR|glycopeptide|vanR	1.0	97.5	80	157.5	1.5e-39	1
PN0204_0338_S332_L001_20.clean.deeparg.mapping.ARG	0.2	MEXF	447	495	A00652:60:HJGLWDSXY:3:2169:15347:14700/2	multidrug	gi:966511896:ref:WP_058528450.1:|FEATURES|mexF|multidrug|mexF	0.999998305847	81.6	49	78.2	7.4e-16	1
PN0204_0338_S332_L001_20.clean.deeparg.mapping.ARG	0.2	MEXF	446	493	A00652:60:HJGLWDSXY:3:2169:15347:14700/1	multidrug	gi:966511896:ref:WP_058528450.1:|FEATURES|mexF|multidrug|mexF	0.999998267696	81.2	48	77.4	1.3e-15	1
PN0204_0338_S332_L001_20.clean.deeparg.mapping.ARG	0.2	VANR	1	66	A00652:60:HJGLWDSXY:4:1426:8413:17597/1	glycopeptide	gi:970977909:ref:WP_058846640.1:|FEATURES|vanR|glycopeptide|vanR	1.0	86.4	66	114.8	1.0e-26	1
PN0204_0338_S332_L001_20.clean.deeparg.mapping.ARG	0.2	MUXB	355	404	A00652:60:HJGLWDSXY:1:2216:1506:7451/2	multidrug	NP_251217.1|FEATURES|MuxB|multidrug|MuxB	0.998717288393	84.0	50	80.1	2.0e-16	1
PN0204_0338_S332_L001_20.clean.deeparg.mapping.ARG	0.2	RPOB2	1047	1130	A00652:60:HJGLWDSXY:2:2567:14380:2660/1	multidrug	BAD59497.1|FEATURES|rpoB2|multidrug|rpoB2	0.999999229347	81.2	85	142.5	5.8e-35	1
PN0204_0338_S332_L001_20.clean.deeparg.mapping.ARG	0.2	RPOB2	770	827	A00652:60:HJGLWDSXY:1:1675:14136:4304/1	multidrug	BAD59497.1|FEATURES|rpoB2|multidrug|rpoB2	0.999998317461	81.0	58	99.8	2.9e-22	1
PN0204_0338_S332_L001_20.clean.deeparg.mapping.ARG	0.2	MACB	531	578	A00652:60:HJGLWDSXY:2:1670:7247:16892/1	MLS	gi:766961649:ref:WP_044860626.1:|FEATURES|macB|MLS|macB	1.0	83.3	48	78.2	7.4e-16	1
PN0204_0338_S332_L001_20.clean.deeparg.mapping.ARG	0.2	RPOB2	422	492	A00652:60:HJGLWDSXY:4:1114:28836:5995/1	multidrug	BAD59497.1|FEATURES|rpoB2|multidrug|rpoB2	0.99999899751	80.3	71	124.4	1.3e-29	1
PN0204_0338_S332_L001_20.clean.deeparg.mapping.ARG	0.2	RPOB2	1042	1091	A00652:60:HJGLWDSXY:2:1542:14678:34115/2	multidrug	BAD59497.1|FEATURES|rpoB2|multidrug|rpoB2	0.999997893902	84.0	50	92.0	5.0e-20	1
PN0204_0338_S332_L001_20.clean.deeparg.mapping.ARG	0.2	RPHB	835	883	A00652:60:HJGLWDSXY:3:1555:3423:4758/1	rifamycin	APB03222.1|FEATURES|rphB|rifamycin|rphB	0.9999977598	83.7	49	87.4	2.1e-18	1
PN0204_0338_S332_L001_20.clean.deeparg.mapping.ARG	0.2	MEXI	446	490	A00652:60:HJGLWDSXY:3:1105:22869:35900/1	multidrug	YP_001346277|FEATURES|mexI|multidrug|mexI	0.99999997747	82.2	45	70.5	1.5e-13	1
PN0204_0338_S332_L001_20.clean.deeparg.mapping.ARG	0.2	MULTIDRUG_ABC_TRANSPORTER	472	538	A00652:60:HJGLWDSXY:3:1341:20392:15890/1	multidrug	gi:748767925:ref:WP_040019608.1:|FEATURES|multidrug_ABC_transporter|multidrug|multidrug_ABC_transporter	1.0	80.6	67	114.4	1.3e-26	1
PN0204_0338_S332_L001_20.clean.deeparg.mapping.ARG	0.2	RPOB2	371	429	A00652:60:HJGLWDSXY:1:2672:13973:20087/1	multidrug	BAD59497.1|FEATURES|rpoB2|multidrug|rpoB2	0.999998563692	91.5	59	106.3	3.0e-24	1
PN0204_0338_S332_L001_20.clean.deeparg.mapping.ARG	0.2	MEXI	426	478	A00652:60:HJGLWDSXY:3:1651:13485:29700/1	multidrug	NC_002516.2.880346.p01|FEATURES|mexI|multidrug|mexI	0.999999480075	83.0	53	84.3	1.2e-17	1
PN0204_0338_S332_L001_20.clean.deeparg.mapping.ARG	0.2	OTRA	74	123	A00652:60:HJGLWDSXY:1:2244:30996:19852/1	tetracycline	CAA37477|FEATURES|otrA|tetracycline|otrA	0.999999997223	82.0	50	83.2	2.3e-17	1
PN0204_0338_S332_L001_20.clean.deeparg.mapping.ARG	0.2	RPOB2	1023	1072	A00652:60:HJGLWDSXY:1:2575:13747:28588/2	multidrug	BAD59497.1|FEATURES|rpoB2|multidrug|rpoB2	0.999997945353	82.0	50	92.8	2.9e-20	1
PN0204_0338_S332_L001_20.clean.deeparg.mapping.ARG	0.2	MEXQ	363	419	A00652:60:HJGLWDSXY:3:2107:8693:7780/1	multidrug	BAE06008.1|FEATURES|mexQ|multidrug|mexQ	0.999999381127	80.7	57	80.1	2.2e-16	1
PN0204_0338_S332_L001_20.clean.deeparg.mapping.ARG	0.2	MULTIDRUG_ABC_TRANSPORTER	73	113	A00652:60:HJGLWDSXY:3:1433:24397:29810/2	multidrug	gi:663350985:ref:WP_030349761.1:|FEATURES|multidrug_ABC_transporter|multidrug|multidrug_ABC_transporter	0.999999999999	95.1	41	72.4	3.3e-14	1
PN0204_0338_S332_L001_20.clean.deeparg.mapping.ARG	0.2	VANR	122	180	A00652:60:HJGLWDSXY:4:2457:24704:2253/1	glycopeptide	gi:948024668:ref:WP_056683930.1:|FEATURES|vanR|glycopeptide|vanR	1.0	96.6	59	117.1	1.7e-27	1
PN0204_0338_S332_L001_20.clean.deeparg.mapping.ARG	0.2	BACA	215	263	A00652:60:HJGLWDSXY:1:1224:25427:2816/2	bacitracin	YP_985461|FEATURES|bacA|bacitracin|bacA	0.999999990097	83.7	49	89.4	3.2e-19	1
PN0204_0338_S332_L001_20.clean.deeparg.mapping.ARG	0.2	MULTIDRUG_ABC_TRANSPORTER	424	515	A00652:60:HJGLWDSXY:3:2335:7672:8202/1	multidrug	gi:655401130:ref:WP_028800283.1:|FEATURES|multidrug_ABC_transporter|multidrug|multidrug_ABC_transporter	0.999999885494	80.4	92	147.9	1.4e-36	1
PN0204_0338_S332_L001_20.clean.deeparg.mapping.ARG	0.2	VANS	90	164	A00652:60:HJGLWDSXY:2:2307:19307:30953/1	glycopeptide	KF478993.1.gene7.p01|FEATURES|vanS|glycopeptide|vanS	0.999997859058	81.3	75	117.9	1.3e-27	1
PN0204_0338_S332_L001_20.clean.deeparg.mapping.ARG	0.2	VANR	85	176	A00652:60:HJGLWDSXY:1:1363:2781:33489/1	glycopeptide	gi:948051271:ref:WP_056710274.1:|FEATURES|vanR|glycopeptide|vanR	1.0	95.7	92	175.6	6.4e-45	1
PN0204_0338_S332_L001_20.clean.deeparg.mapping.ARG	0.2	MULTIDRUG_ABC_TRANSPORTER	409	468	A00652:60:HJGLWDSXY:2:1664:1018:27430/1	multidrug	gi:928900436:ref:WP_053931243.1:|FEATURES|multidrug_ABC_transporter|multidrug|multidrug_ABC_transporter	0.999998693099	80.0	60	96.7	2.5e-21	1
PN0204_0338_S332_L001_20.clean.deeparg.mapping.ARG	0.2	MEXF	862	916	A00652:60:HJGLWDSXY:2:2176:11216:6230/1	multidrug	gi:512735233:ref:WP_016493075.1:|FEATURES|mexF|multidrug|mexF	0.999999996511	85.5	55	95.9	4.1e-21	1
PN0204_0338_S332_L001_20.clean.deeparg.mapping.ARG	0.2	RPOB2	568	617	A00652:60:HJGLWDSXY:4:2527:6316:24925/2	multidrug	BAD59497.1|FEATURES|rpoB2|multidrug|rpoB2	0.999997491428	82.0	50	86.7	2.1e-18	1
PN0204_0338_S332_L001_20.clean.deeparg.mapping.ARG	0.2	RPOB2	814	900	A00652:60:HJGLWDSXY:4:2613:2510:29481/1	multidrug	BAD59497.1|FEATURES|rpoB2|multidrug|rpoB2	0.999999417406	90.8	87	167.2	2.1e-42	1
PN0204_0338_S332_L001_20.clean.deeparg.mapping.ARG	0.2	TRIC	957	1007	A00652:60:HJGLWDSXY:1:1662:13449:18521/1	triclosan	NP_248848.1|FEATURES|TriC|triclosan|TriC	0.999998862906	82.4	51	80.9	1.2e-16	1
PN0204_0338_S332_L001_20.clean.deeparg.mapping.ARG	0.2	RBPA	1	35	A00652:60:HJGLWDSXY:1:1270:24135:26694/1	rifamycin	ADV91011.1|FEATURES|RbpA|rifamycin|RbpA	0.941623667829	82.9	35	64.7	1.4e-11	1
PN0204_0338_S332_L001_20.clean.deeparg.mapping.ARG	0.2	VANR	74	137	A00652:60:HJGLWDSXY:1:1319:11659:7780/1	glycopeptide	gi:950257734:ref:WP_057294159.1:|FEATURES|vanR|glycopeptide|vanR	1.0	96.9	64	127.9	1.1e-30	1
PN0204_0338_S332_L001_20.clean.deeparg.mapping.ARG	0.2	RPOB2	847	909	A00652:60:HJGLWDSXY:3:2319:21142:1532/1	multidrug	BAD59497.1|FEATURES|rpoB2|multidrug|rpoB2	0.999998704978	84.1	63	110.9	1.3e-25	1
PN0204_0338_S332_L001_20.clean.deeparg.mapping.ARG	0.2	MEXF	972	1028	A00652:60:HJGLWDSXY:2:1614:10773:28792/1	multidrug	CP000675.2.gene2298.p01|FEATURES|mexF|multidrug|mexF	0.999998863448	80.7	57	89.0	4.9e-19	1
PN0204_0338_S332_L001_20.clean.deeparg.mapping.ARG	0.2	RPOB2	370	418	A00652:60:HJGLWDSXY:4:1160:22444:34194/1	multidrug	BAD59497.1|FEATURES|rpoB2|multidrug|rpoB2	0.999997340626	85.7	49	85.1	6.1e-18	1
PN0204_0338_S332_L001_20.clean.deeparg.mapping.ARG	0.2	RPOB2	812	863	A00652:60:HJGLWDSXY:4:2265:26006:13401/1	multidrug	BAD59497.1|FEATURES|rpoB2|multidrug|rpoB2	0.999997734855	80.8	52	89.7	2.6e-19	1
PN0204_0338_S332_L001_20.clean.deeparg.mapping.ARG	0.2	RPOB2	563	613	A00652:60:HJGLWDSXY:4:2465:1325:16908/1	multidrug	BAD59497.1|FEATURES|rpoB2|multidrug|rpoB2	0.999997649819	80.4	51	88.6	5.7e-19	1
PN0204_0338_S332_L001_20.clean.deeparg.mapping.ARG	0.2	ACRB	368	435	A00652:60:HJGLWDSXY:2:2530:8332:31641/1	multidrug	ABR13271|FEATURES|acrB|multidrug|acrB	0.999998830075	82.4	68	103.2	2.9e-23	1
PN0204_0338_S332_L001_20.clean.deeparg.mapping.ARG	0.2	VANS	127	222	A00652:60:HJGLWDSXY:1:2645:25337:20979/1	glycopeptide	KF478993.1.gene7.p01|FEATURES|vanS|glycopeptide|vanS	0.999999700765	84.4	96	151.8	1.0e-37	1
PN0204_0338_S332_L001_20.clean.deeparg.mapping.ARG	0.2	VANR	14	63	A00652:60:HJGLWDSXY:4:2371:20012:11193/1	glycopeptide	gi:974603856:ref:WP_059193686.1:|FEATURES|vanR|glycopeptide|vanR	1.0	90.0	50	94.0	1.3e-20	1
PN0204_0338_S332_L001_20.clean.deeparg.mapping.ARG	0.2	RPOB2	1029	1102	A00652:60:HJGLWDSXY:1:2541:6967:14935/1	multidrug	BAD59497.1|FEATURES|rpoB2|multidrug|rpoB2	0.9999993097	95.9	74	151.8	7.8e-38	1
PN0204_0338_S332_L001_20.clean.deeparg.mapping.ARG	0.2	VANS	116	204	A00652:60:HJGLWDSXY:2:2224:26892:19633/1	glycopeptide	KF478993.1.gene7.p01|FEATURES|vanS|glycopeptide|vanS	0.99999920686	80.9	89	134.4	1.6e-32	1
PN0204_0338_S332_L001_20.clean.deeparg.mapping.ARG	0.2	MTRA	12	61	A00652:60:HJGLWDSXY:1:2543:5647:32659/2	multidrug	CCP46065.1|FEATURES|mtrA|multidrug|mtrA	0.999992868225	100.0	50	99.0	4.1e-22	1
PN0204_0338_S332_L001_20.clean.deeparg.mapping.ARG	0.2	MTRA	64	112	A00652:60:HJGLWDSXY:1:2543:5647:32659/1	multidrug	CCP46065.1|FEATURES|mtrA|multidrug|mtrA	0.999993503603	100.0	49	101.3	8.2e-23	1
PN0204_0338_S332_L001_20.clean.deeparg.mapping.ARG	0.2	VANS	300	341	A00652:60:HJGLWDSXY:4:1637:30327:16908/1	glycopeptide	KF478993.1.gene7.p01|FEATURES|vanS|glycopeptide|vanS	0.999811919571	81.0	42	67.8	1.3e-12	1
PN0204_0338_S332_L001_20.clean.deeparg.mapping.ARG	0.2	RPOB2	1007	1053	A00652:60:HJGLWDSXY:4:1169:18285:26396/2	multidrug	BAD59497.1|FEATURES|rpoB2|multidrug|rpoB2	0.999997584938	87.2	47	87.8	9.4e-19	1
PN0204_0338_S332_L001_20.clean.deeparg.mapping.ARG	0.2	RPOB2	1006	1065	A00652:60:HJGLWDSXY:3:2348:31819:13291/1	multidrug	BAD59497.1|FEATURES|rpoB2|multidrug|rpoB2	0.99999887747	85.0	60	117.9	1.0e-27	1
PN0204_0338_S332_L001_20.clean.deeparg.mapping.ARG	0.2	VANS	125	176	A00652:60:HJGLWDSXY:1:2563:20699:12289/1	glycopeptide	KF478993.1.gene7.p01|FEATURES|vanS|glycopeptide|vanS	0.999974203324	82.7	52	84.3	1.1e-17	1
PN0204_0338_S332_L001_20.clean.deeparg.mapping.ARG	0.2	RPOB2	1039	1099	A00652:60:HJGLWDSXY:2:1433:11442:1673/1	multidrug	BAD59497.1|FEATURES|rpoB2|multidrug|rpoB2	0.999998851339	88.5	61	116.7	2.3e-27	1
PN0204_0338_S332_L001_20.clean.deeparg.mapping.ARG	0.2	RPOB2	1026	1095	A00652:60:HJGLWDSXY:1:1613:27624:20556/1	multidrug	BAD59497.1|FEATURES|rpoB2|multidrug|rpoB2	0.99999911995	85.7	70	132.5	5.0e-32	1
PN0204_0338_S332_L001_20.clean.deeparg.mapping.ARG	0.2	RPOB2	143	175	A00652:60:HJGLWDSXY:3:2471:3414:33896/2	multidrug	BAD59497.1|FEATURES|rpoB2|multidrug|rpoB2	0.999992912713	81.8	33	65.5	5.0e-12	1
PN0204_0338_S332_L001_20.clean.deeparg.mapping.ARG	0.2	MUXC	868	947	A00652:60:HJGLWDSXY:4:1630:23972:33614/1	multidrug	NP_251216.1|FEATURES|MuxC|multidrug|MuxC	0.999999299475	80.0	80	117.9	1.4e-27	1
PN0204_0338_S332_L001_20.clean.deeparg.mapping.ARG	0.2	RPOB2	699	765	A00652:60:HJGLWDSXY:3:2249:19099:11710/1	multidrug	BAD59497.1|FEATURES|rpoB2|multidrug|rpoB2	0.999999047919	89.6	67	127.5	1.5e-30	1
PN0204_0338_S332_L001_20.clean.deeparg.mapping.ARG	0.2	MULTIDRUG_ABC_TRANSPORTER	485	533	A00652:60:HJGLWDSXY:1:1477:24487:6637/2	multidrug	gi:1011969930:ref:WP_062776015.1:|FEATURES|multidrug_ABC_transporter|multidrug|multidrug_ABC_transporter	0.999999988923	81.6	49	84.0	1.4e-17	1
PN0204_0338_S332_L001_20.clean.deeparg.mapping.ARG	0.2	MULTIDRUG_ABC_TRANSPORTER	554	600	A00652:60:HJGLWDSXY:1:1477:24487:6637/1	multidrug	gi:748767925:ref:WP_040019608.1:|FEATURES|multidrug_ABC_transporter|multidrug|multidrug_ABC_transporter	0.999999999998	80.9	47	78.2	7.4e-16	1
PN0204_0338_S332_L001_20.clean.deeparg.mapping.ARG	0.2	MUXB	395	463	A00652:60:HJGLWDSXY:3:1103:10131:9267/1	multidrug	NP_251217.1|FEATURES|MuxB|multidrug|MuxB	0.999998797483	82.6	69	111.7	8.4e-26	1
PN0204_0338_S332_L001_20.clean.deeparg.mapping.ARG	0.2	MEXN	425	475	A00652:60:HJGLWDSXY:2:1314:6054:15640/1	multidrug	BAE06006.1|FEATURES|mexN|multidrug|mexN	0.999999164145	80.4	51	81.6	7.3e-17	1
PN0204_0338_S332_L001_20.clean.deeparg.mapping.ARG	0.2	OQXB	851	899	A00652:60:HJGLWDSXY:1:2111:28727:3020/1	multidrug	YP_001693238|FEATURES|oqxB|multidrug|oqxB	0.999997638083	81.6	49	84.3	1.0e-17	1
PN0204_0338_S332_L001_20.clean.deeparg.mapping.ARG	0.2	OQXB	853	899	A00652:60:HJGLWDSXY:1:2111:28727:3020/2	multidrug	YP_001693238|FEATURES|oqxB|multidrug|oqxB	0.999997541769	83.0	47	83.2	2.3e-17	1
PN0204_0338_S332_L001_20.clean.deeparg.mapping.ARG	0.2	MEXW	475	553	A00652:60:HJGLWDSXY:4:2418:28149:30953/1	multidrug	YP_350221|FEATURES|mexW|multidrug|mexW	0.999999999991	89.9	79	144.8	1.0e-35	1
PN0204_0338_S332_L001_20.clean.deeparg.mapping.ARG	0.2	LRA	25	80	A00652:60:HJGLWDSXY:2:2510:25681:13964/1	beta-lactam	EU408351.1.gene26.p01|FEATURES|LRA-12|beta-lactam|LRA	0.999999989436	82.1	56	101.7	7.5e-23	1
PN0204_0338_S332_L001_20.clean.deeparg.mapping.ARG	0.2	RPOB2	1009	1069	A00652:60:HJGLWDSXY:1:1676:3251:34929/1	multidrug	BAD59497.1|FEATURES|rpoB2|multidrug|rpoB2	0.999998797956	85.2	61	114.4	1.1e-26	1
PN0204_0338_S332_L001_20.clean.deeparg.mapping.ARG	0.2	RPOB2	780	830	A00652:60:HJGLWDSXY:1:2376:7202:26772/1	multidrug	BAD59497.1|FEATURES|rpoB2|multidrug|rpoB2	0.999997144021	80.4	51	83.2	2.4e-17	1
PN0204_0338_S332_L001_20.clean.deeparg.mapping.ARG	0.2	RPOB2	861	925	A00652:60:HJGLWDSXY:2:1333:6605:4852/1	multidrug	BAD59497.1|FEATURES|rpoB2|multidrug|rpoB2	0.999998868916	81.5	65	117.5	1.4e-27	1
PN0204_0338_S332_L001_20.clean.deeparg.mapping.ARG	0.2	TRIC	960	1010	A00652:60:HJGLWDSXY:3:2412:30282:7842/1	triclosan	NP_248848.1|FEATURES|TriC|triclosan|TriC	0.999999361215	82.4	51	87.0	1.7e-18	1
PN0204_0338_S332_L001_20.clean.deeparg.mapping.ARG	0.2	MEXF	978	1036	A00652:60:HJGLWDSXY:4:2139:6849:10598/1	multidrug	gi:966476691:ref:WP_058507424.1:|FEATURES|mexF|multidrug|mexF	0.999999999848	83.1	59	95.1	7.2e-21	1
PN0204_0338_S332_L001_20.clean.deeparg.mapping.ARG	0.2	RPOB2	432	506	A00652:60:HJGLWDSXY:2:2671:21721:5478/1	multidrug	BAD59497.1|FEATURES|rpoB2|multidrug|rpoB2	0.999999094274	80.0	75	130.6	2.0e-31	1
PN0204_0338_S332_L001_20.clean.deeparg.mapping.ARG	0.2	MEXK	417	466	A00652:60:HJGLWDSXY:4:1313:3260:19914/1	multidrug	AAG07064.1|FEATURES|MexK|multidrug|MexK	0.999998629518	80.0	50	85.1	6.1e-18	1
PN0204_0338_S332_L001_20.clean.deeparg.mapping.ARG	0.2	RPHB	765	841	A00652:60:HJGLWDSXY:3:2472:14660:18490/1	rifamycin	APB03222.1|FEATURES|rphB|rifamycin|rphB	0.99998147827	83.1	77	134.8	1.0e-32	1
PN0204_0338_S332_L001_20.clean.deeparg.mapping.ARG	0.2	MEXF	976	1026	A00652:60:HJGLWDSXY:1:1409:24234:22670/1	multidrug	CP000675.2.gene2298.p01|FEATURES|mexF|multidrug|mexF	0.99999999999	82.4	51	82.0	5.3e-17	1
PN0204_0338_S332_L001_20.clean.deeparg.mapping.ARG	0.2	OMPR	83	127	A00652:60:HJGLWDSXY:3:2258:16929:17159/2	multidrug	gi:909830386:gb:AKU13184.1:|FEATURES|ompR|multidrug|ompR	0.999998021629	80.0	45	77.4	1.3e-15	1
PN0204_0338_S332_L001_20.clean.deeparg.mapping.ARG	0.2	MUXC	891	938	A00652:60:HJGLWDSXY:1:2229:8079:10441/1	multidrug	NP_251216.1|FEATURES|MuxC|multidrug|MuxC	0.99999715635	81.2	48	67.0	1.7e-12	1
PN0204_0338_S332_L001_20.clean.deeparg.mapping.ARG	0.2	MUXC	891	938	A00652:60:HJGLWDSXY:1:2229:8079:10441/2	multidrug	NP_251216.1|FEATURES|MuxC|multidrug|MuxC	0.99999715635	81.2	48	67.0	1.7e-12	1
PN0204_0338_S332_L001_20.clean.deeparg.mapping.ARG	0.2	MUXC	858	932	A00652:60:HJGLWDSXY:2:1604:8178:8422/1	multidrug	NP_251216.1|FEATURES|MuxC|multidrug|MuxC	0.999999232032	80.0	75	112.5	5.6e-26	1
PN0204_0338_S332_L001_20.clean.deeparg.mapping.ARG	0.2	RPOB2	1049	1082	A00652:60:HJGLWDSXY:1:1163:32931:34507/1	multidrug	BAD59497.1|FEATURES|rpoB2|multidrug|rpoB2	0.999993902927	88.2	34	67.8	1.0e-12	1
PN0204_0338_S332_L001_20.clean.deeparg.mapping.ARG	0.2	MEXI	380	471	A00652:60:HJGLWDSXY:4:2131:18114:12226/1	multidrug	YP_001346277|FEATURES|mexI|multidrug|mexI	1.0	84.8	92	144.1	2.0e-35	1
PN0204_0338_S332_L001_20.clean.deeparg.mapping.ARG	0.2	TETV	258	319	A00652:60:HJGLWDSXY:3:1239:32705:3709/1	tetracycline	gi:602542163:emb:CDO24964.1:|FEATURES|tetV|tetracycline|tetV	0.999996154974	80.6	62	97.4	1.5e-21	1
PN0204_0338_S332_L001_20.clean.deeparg.mapping.ARG	0.2	RPOB2	416	482	A00652:60:HJGLWDSXY:2:1406:26449:12007/1	multidrug	BAD59497.1|FEATURES|rpoB2|multidrug|rpoB2	0.999999017594	85.1	67	125.6	5.5e-30	1
PN0204_0338_S332_L001_20.clean.deeparg.mapping.ARG	0.2	RPOB2	400	478	A00652:60:HJGLWDSXY:4:2565:2266:12649/1	multidrug	BAD59497.1|FEATURES|rpoB2|multidrug|rpoB2	0.999999260879	86.1	79	146.0	4.8e-36	1
PN0204_0338_S332_L001_20.clean.deeparg.mapping.ARG	0.2	RPOB2	575	627	A00652:60:HJGLWDSXY:3:2429:10827:17018/1	multidrug	BAD59497.1|FEATURES|rpoB2|multidrug|rpoB2	0.999998168503	86.8	53	96.7	2.2e-21	1
PN0204_0338_S332_L001_20.clean.deeparg.mapping.ARG	0.2	RPOB2	758	831	A00652:60:HJGLWDSXY:1:2410:17490:13119/1	multidrug	BAD59497.1|FEATURES|rpoB2|multidrug|rpoB2	0.99999925035	95.9	74	144.8	9.7e-36	1
PN0204_0338_S332_L001_20.clean.deeparg.mapping.ARG	0.2	MULTIDRUG_ABC_TRANSPORTER	481	530	A00652:60:HJGLWDSXY:2:2478:4291:8985/2	multidrug	gi:1033217078:gb:OAR27197.1:|FEATURES|multidrug_ABC_transporter|multidrug|multidrug_ABC_transporter	1.0	86.0	50	94.4	1.0e-20	1
PN0204_0338_S332_L001_20.clean.deeparg.mapping.ARG	0.2	MULTIDRUG_ABC_TRANSPORTER	110	155	A00652:60:HJGLWDSXY:3:2670:16541:30013/1	multidrug	gi:944009777:ref:WP_055601444.1:|FEATURES|multidrug_ABC_transporter|multidrug|multidrug_ABC_transporter	0.999999999999	80.4	46	74.3	1.4e-14	1
PN0204_0338_S332_L001_20.clean.deeparg.mapping.ARG	0.2	RPOB2	325	393	A00652:60:HJGLWDSXY:2:1609:26874:4633/1	multidrug	BAD59497.1|FEATURES|rpoB2|multidrug|rpoB2	0.999998935726	85.5	69	120.9	1.4e-28	1
PN0204_0338_S332_L001_20.clean.deeparg.mapping.ARG	0.2	MTRA	160	226	A00652:60:HJGLWDSXY:1:1508:14687:25989/1	multidrug	CCP46065.1|FEATURES|mtrA|multidrug|mtrA	0.999996655616	86.6	67	121.7	1.1e-28	1
PN0204_0338_S332_L001_20.clean.deeparg.mapping.ARG	0.2	MTRA	12	96	A00652:60:HJGLWDSXY:3:1160:28013:35853/1	multidrug	CCP46065.1|FEATURES|mtrA|multidrug|mtrA	0.999998173025	88.2	85	151.8	9.0e-38	1
PN0204_0338_S332_L001_20.clean.deeparg.mapping.ARG	0.2	VANS	61	119	A00652:60:HJGLWDSXY:3:1269:18530:27696/1	glycopeptide	KF478993.1.gene7.p01|FEATURES|vanS|glycopeptide|vanS	0.999991422139	84.7	59	97.4	1.4e-21	1
PN0204_0338_S332_L001_20.clean.deeparg.mapping.ARG	0.2	RPOB2	1018	1069	A00652:60:HJGLWDSXY:1:1632:11785:26068/1	multidrug	BAD59497.1|FEATURES|rpoB2|multidrug|rpoB2	0.999998536826	88.5	52	105.5	4.5e-24	1
PN0204_0338_S332_L001_20.clean.deeparg.mapping.ARG	0.2	RPOB2	749	833	A00652:60:HJGLWDSXY:4:2128:27733:35556/1	multidrug	BAD59497.1|FEATURES|rpoB2|multidrug|rpoB2	0.99999919232	81.2	85	138.7	7.9e-34	1
PN0204_0338_S332_L001_20.clean.deeparg.mapping.ARG	0.2	NORB	369	418	A00652:60:HJGLWDSXY:1:2445:1922:32377/1	fluoroquinolone	gi:738114161:ref:WP_036072414.1:|FEATURES|norB|fluoroquinolone|norB	0.999999111602	82.0	50	83.6	1.8e-17	1
PN0204_0338_S332_L001_20.clean.deeparg.mapping.ARG	0.2	ACRB	440	499	A00652:60:HJGLWDSXY:4:1567:18638:3928/1	multidrug	gi:502789935:ref:WP_013024911.1:|FEATURES|acrB|multidrug|acrB	0.999994436826	81.7	60	89.7	3.1e-19	1
PN0204_0338_S332_L001_20.clean.deeparg.mapping.ARG	0.2	TETM	1	38	A00652:60:HJGLWDSXY:2:2551:27805:1172/1	tetracycline	Q02652|FEATURES|tetM|tetracycline|tetM	0.999788459745	81.6	38	65.9	7.2e-12	1
PN0204_0338_S332_L001_20.clean.deeparg.mapping.ARG	0.2	RPOB2	401	485	A00652:60:HJGLWDSXY:2:1635:6099:32941/1	multidrug	BAD59497.1|FEATURES|rpoB2|multidrug|rpoB2	0.999999359722	85.9	85	158.3	9.8e-40	1
PN0204_0338_S332_L001_20.clean.deeparg.mapping.ARG	0.2	RPHA	279	324	A00652:60:HJGLWDSXY:4:2461:26549:14904/1	rifamycin	AIA08936.1|FEATURES|rphA|rifamycin|rphA	0.999798847012	82.6	46	87.8	9.4e-19	1
PN0204_0338_S332_L001_20.clean.deeparg.mapping.ARG	0.2	MEXI	367	428	A00652:60:HJGLWDSXY:4:2639:7193:14512/1	multidrug	NC_002516.2.880346.p01|FEATURES|mexI|multidrug|mexI	0.999999606359	85.5	62	95.1	7.4e-21	1
PN0204_0338_S332_L001_20.clean.deeparg.mapping.ARG	0.2	RPOB2	642	719	A00652:60:HJGLWDSXY:3:2420:16830:15045/1	multidrug	BAD59497.1|FEATURES|rpoB2|multidrug|rpoB2	0.999999296174	84.6	78	150.2	2.5e-37	1
PN0204_0338_S332_L001_20.clean.deeparg.mapping.ARG	0.2	RPOB2	386	480	A00652:60:HJGLWDSXY:2:1434:29351:3286/1	multidrug	BAD59497.1|FEATURES|rpoB2|multidrug|rpoB2	0.999999468532	90.5	95	176.8	2.9e-45	1
PN0204_0338_S332_L001_20.clean.deeparg.mapping.ARG	0.2	RPOB2	128	182	A00652:60:HJGLWDSXY:3:1657:16749:30248/1	multidrug	BAD59497.1|FEATURES|rpoB2|multidrug|rpoB2	0.999998147754	80.0	55	96.3	3.1e-21	1
PN0204_0338_S332_L001_20.clean.deeparg.mapping.ARG	0.2	RPOB2	1044	1095	A00652:60:HJGLWDSXY:4:1527:2329:5212/1	multidrug	BAD59497.1|FEATURES|rpoB2|multidrug|rpoB2	0.99999805978	82.7	52	94.7	8.4e-21	1
PN0204_0338_S332_L001_20.clean.deeparg.mapping.ARG	0.2	RPOB2	1058	1113	A00652:60:HJGLWDSXY:2:2153:20925:6668/1	multidrug	BAD59497.1|FEATURES|rpoB2|multidrug|rpoB2	0.999998317461	82.1	56	99.8	2.7e-22	1
PN0204_0338_S332_L001_20.clean.deeparg.mapping.ARG	0.2	RPOB2	1006	1054	A00652:60:HJGLWDSXY:4:2129:20844:12696/1	multidrug	BAD59497.1|FEATURES|rpoB2|multidrug|rpoB2	0.999998042281	91.8	49	94.4	1.0e-20	1
PN0204_0338_S332_L001_20.clean.deeparg.mapping.ARG	0.2	RPOB2	423	490	A00652:60:HJGLWDSXY:3:2115:3558:5619/1	multidrug	BAD59497.1|FEATURES|rpoB2|multidrug|rpoB2	0.999998983752	83.8	68	123.6	2.1e-29	1
PN0204_0338_S332_L001_20.clean.deeparg.mapping.ARG	0.2	RPOB2	415	473	A00652:60:HJGLWDSXY:1:2673:19199:14418/1	multidrug	BAD59497.1|FEATURES|rpoB2|multidrug|rpoB2	0.999998797956	91.5	59	114.4	1.1e-26	1
PN0204_0338_S332_L001_20.clean.deeparg.mapping.ARG	0.2	MDSB	345	419	A00652:60:HJGLWDSXY:1:2308:3314:13526/1	multidrug	NP_459346.1|FEATURES|mdsB|multidrug|mdsB	0.999999914695	80.0	75	100.9	1.7e-22	1
PN0204_0338_S332_L001_20.clean.deeparg.mapping.ARG	0.2	MEXB	857	943	A00652:60:HJGLWDSXY:2:1352:15600:4053/1	multidrug	gi:503722573:ref:WP_013956649.1:|FEATURES|mexB|multidrug|mexB	0.999999914676	81.6	87	146.4	4.0e-36	1
PN0204_0338_S332_L001_20.clean.deeparg.mapping.ARG	0.2	MUXB	415	469	A00652:60:HJGLWDSXY:3:1146:14742:16063/1	multidrug	NP_251217.1|FEATURES|MuxB|multidrug|MuxB	0.997955586748	81.8	55	88.2	8.2e-19	1
PN0204_0338_S332_L001_20.clean.deeparg.mapping.ARG	0.2	RPOB2	790	854	A00652:60:HJGLWDSXY:3:2306:7572:2895/1	multidrug	BAD59497.1|FEATURES|rpoB2|multidrug|rpoB2	0.999998563692	80.0	65	106.3	3.3e-24	1
PN0204_0338_S332_L001_20.clean.deeparg.mapping.ARG	0.2	MEXQ	373	422	A00652:60:HJGLWDSXY:1:1602:12337:20040/2	multidrug	BAE06008.1|FEATURES|mexQ|multidrug|mexQ	0.999999999994	82.0	50	74.7	8.2e-15	1
PN0204_0338_S332_L001_20.clean.deeparg.mapping.ARG	0.2	RPOB2	443	497	A00652:60:HJGLWDSXY:1:2163:5348:2394/1	multidrug	BAD59497.1|FEATURES|rpoB2|multidrug|rpoB2	0.999998330717	80.0	55	100.1	2.0e-22	1
PN0204_0338_S332_L001_20.clean.deeparg.mapping.ARG	0.2	RPOB2	407	488	A00652:60:HJGLWDSXY:3:2634:26458:25801/1	multidrug	BAD59497.1|FEATURES|rpoB2|multidrug|rpoB2	0.999999345903	90.2	82	156.4	3.6e-39	1
PN0204_0338_S332_L001_20.clean.deeparg.mapping.ARG	0.2	MEXF	968	1027	A00652:60:HJGLWDSXY:1:1227:8766:17456/1	multidrug	gi:966396486:ref:WP_058441292.1:|FEATURES|mexF|multidrug|mexF	0.999999998538	81.7	60	93.2	2.7e-20	1
PN0204_0338_S332_L001_20.clean.deeparg.mapping.ARG	0.2	MTRA	139	183	A00652:60:HJGLWDSXY:1:2676:7401:28776/1	multidrug	CCP46065.1|FEATURES|mtrA|multidrug|mtrA	0.999980918395	82.2	45	79.7	2.8e-16	1
PN0204_0338_S332_L001_20.clean.deeparg.mapping.ARG	0.2	ROSB	233	292	A00652:60:HJGLWDSXY:3:2352:24424:18803/1	fosmidomycin	gi:896190680:ref:WP_049199932.1:|FEATURES|rosB|fosmidomycin|rosB	1.0	83.3	60	94.0	1.6e-20	1
PN0204_0338_S332_L001_20.clean.deeparg.mapping.ARG	0.2	VANR	108	156	A00652:60:HJGLWDSXY:2:2352:13856:28087/1	glycopeptide	gi:747653988:emb:CEL19270.1:|FEATURES|vanR|glycopeptide|vanR	1.0	93.9	49	92.8	2.9e-20	1
PN0204_0338_S332_L001_20.clean.deeparg.mapping.ARG	0.2	VANR	182	230	A00652:60:HJGLWDSXY:2:2352:13856:28087/2	glycopeptide	gi:944468330:ref:WP_055698749.1:|FEATURES|vanR|glycopeptide|vanR	1.0	87.8	49	93.2	2.2e-20	1
PN0204_0338_S332_L001_20.clean.deeparg.mapping.ARG	0.2	RPOB2	431	482	A00652:60:HJGLWDSXY:3:2358:26377:11381/1	multidrug	BAD59497.1|FEATURES|rpoB2|multidrug|rpoB2	0.999997819706	80.8	52	90.9	1.2e-19	1
PN0204_0338_S332_L001_20.clean.deeparg.mapping.ARG	0.2	RPOB2	876	925	A00652:60:HJGLWDSXY:4:2608:30599:11303/1	multidrug	BAD59497.1|FEATURES|rpoB2|multidrug|rpoB2	0.999998281242	90.0	50	99.0	5.0e-22	1
PN0204_0338_S332_L001_20.clean.deeparg.mapping.ARG	0.2	RPHA	831	883	A00652:60:HJGLWDSXY:2:1442:10104:35587/1	rifamycin	AIA08936.1|FEATURES|rphA|rifamycin|rphA	0.999998721383	84.9	53	94.0	1.6e-20	1
PN0204_0338_S332_L001_20.clean.deeparg.mapping.ARG	0.2	RPOB2	758	835	A00652:60:HJGLWDSXY:1:2112:19614:35493/1	multidrug	BAD59497.1|FEATURES|rpoB2|multidrug|rpoB2	0.999999219037	87.2	78	141.4	1.1e-34	1
PN0204_0338_S332_L001_20.clean.deeparg.mapping.ARG	0.2	TETM	92	134	A00652:60:HJGLWDSXY:4:1340:26214:25786/1	tetracycline	Q02652|FEATURES|tetM|tetracycline|tetM	0.999862064897	81.4	43	68.9	7.0e-13	1
PN0204_0338_S332_L001_20.clean.deeparg.mapping.ARG	0.2	RPOB2	1034	1086	A00652:60:HJGLWDSXY:1:1313:20961:11459/1	multidrug	BAD59497.1|FEATURES|rpoB2|multidrug|rpoB2	0.999998299508	86.8	53	99.4	3.3e-22	1
PN0204_0338_S332_L001_20.clean.deeparg.mapping.ARG	0.2	RPOB2	365	449	A00652:60:HJGLWDSXY:4:2304:30680:29450/1	multidrug	BAD59497.1|FEATURES|rpoB2|multidrug|rpoB2	0.999999283894	85.9	85	148.7	7.6e-37	1
PN0204_0338_S332_L001_20.clean.deeparg.mapping.ARG	0.2	RPOB2	415	470	A00652:60:HJGLWDSXY:4:1256:14597:11647/1	multidrug	BAD59497.1|FEATURES|rpoB2|multidrug|rpoB2	0.999998223909	80.4	56	97.8	1.0e-21	1
PN0204_0338_S332_L001_20.clean.deeparg.mapping.ARG	0.2	RPOB2	1009	1091	A00652:60:HJGLWDSXY:2:1553:28185:11193/1	multidrug	BAD59497.1|FEATURES|rpoB2|multidrug|rpoB2	0.999999325184	90.4	83	153.7	2.3e-38	1
PN0204_0338_S332_L001_20.clean.deeparg.mapping.ARG	0.2	RPOB2	1066	1114	A00652:60:HJGLWDSXY:2:2162:10465:22780/2	multidrug	BAD59497.1|FEATURES|rpoB2|multidrug|rpoB2	0.999997260074	81.6	49	84.3	1.0e-17	1
PN0204_0338_S332_L001_20.clean.deeparg.mapping.ARG	0.2	RPOB2	1009	1056	A00652:60:HJGLWDSXY:2:2162:10465:22780/1	multidrug	BAD59497.1|FEATURES|rpoB2|multidrug|rpoB2	0.999998223909	93.8	48	97.8	9.1e-22	1
PN0204_0338_S332_L001_20.clean.deeparg.mapping.ARG	0.2	RPOB2	1050	1095	A00652:60:HJGLWDSXY:4:1445:12816:23500/1	multidrug	BAD59497.1|FEATURES|rpoB2|multidrug|rpoB2	0.999997100284	80.4	46	82.8	3.0e-17	1
PN0204_0338_S332_L001_20.clean.deeparg.mapping.ARG	0.2	MDTB	419	498	A00652:60:HJGLWDSXY:2:2469:28944:36276/1	multidrug	CP001918.1.gene3440.p01|FEATURES|mdtB|multidrug|mdtB	0.96546722549	85.0	80	122.9	4.2e-29	1
PN0204_0338_S332_L001_20.clean.deeparg.mapping.ARG	0.2	RPOB2	358	406	A00652:60:HJGLWDSXY:1:2348:6225:4601/1	multidrug	BAD59497.1|FEATURES|rpoB2|multidrug|rpoB2	0.999997584938	87.8	49	87.8	9.4e-19	1
PN0204_0338_S332_L001_20.clean.deeparg.mapping.ARG	0.2	MULTIDRUG_ABC_TRANSPORTER	483	537	A00652:60:HJGLWDSXY:4:2371:9136:31093/1	multidrug	gi:943896259:ref:WP_055534530.1:|FEATURES|multidrug_ABC_transporter|multidrug|multidrug_ABC_transporter	0.999999999999	85.5	55	98.6	5.9e-22	1
PN0204_0338_S332_L001_20.clean.deeparg.mapping.ARG	0.2	BACA	14	69	A00652:60:HJGLWDSXY:2:1312:8938:32690/1	bacitracin	ZP_03466816|FEATURES|bacA|bacitracin|bacA	0.999999787495	80.4	56	94.7	1.2e-20	1
PN0204_0338_S332_L001_20.clean.deeparg.mapping.ARG	0.2	VANR	25	72	A00652:60:HJGLWDSXY:1:1664:31186:27790/2	glycopeptide	gi:944023697:ref:WP_055613131.1:|FEATURES|vanR|glycopeptide|vanR	1.0	89.6	48	88.6	5.5e-19	1
PN0204_0338_S332_L001_20.clean.deeparg.mapping.ARG	0.2	VANR	25	73	A00652:60:HJGLWDSXY:1:1664:31186:27790/1	glycopeptide	gi:944023697:ref:WP_055613131.1:|FEATURES|vanR|glycopeptide|vanR	1.0	89.8	49	90.5	1.4e-19	1
PN0204_0338_S332_L001_20.clean.deeparg.mapping.ARG	0.2	RPHA	806	864	A00652:60:HJGLWDSXY:1:2419:20247:14606/1	rifamycin	AIA08936.1|FEATURES|rphA|rifamycin|rphA	0.999999502723	89.8	59	106.3	3.4e-24	1
PN0204_0338_S332_L001_20.clean.deeparg.mapping.ARG	0.2	ROSA	90	154	A00652:60:HJGLWDSXY:2:2516:7220:19257/1	fosmidomycin	YP_001477378|FEATURES|rosA|fosmidomycin|rosA	0.999996546997	80.0	65	95.5	5.9e-21	1
PN0204_0338_S332_L001_20.clean.deeparg.mapping.ARG	0.2	TAP	51	110	A00652:60:HJGLWDSXY:4:2259:32868:19648/1	tetracycline	CAA03986.1|FEATURES|tap|tetracycline|tap	0.999993619456	88.3	60	90.9	1.4e-19	1
PN0204_0338_S332_L001_20.clean.deeparg.mapping.ARG	0.2	RPOB2	743	791	A00652:60:HJGLWDSXY:2:1506:28782:11350/2	multidrug	BAD59497.1|FEATURES|rpoB2|multidrug|rpoB2	0.999997418124	83.7	49	85.9	3.6e-18	1
PN0204_0338_S332_L001_20.clean.deeparg.mapping.ARG	0.2	MULTIDRUG_ABC_TRANSPORTER	103	148	A00652:60:HJGLWDSXY:4:2361:6253:10128/1	multidrug	gi:985844137:ref:WP_060895163.1:|FEATURES|multidrug_ABC_transporter|multidrug|multidrug_ABC_transporter	0.99999987245	80.4	46	73.9	1.7e-14	1
PN0204_0338_S332_L001_20.clean.deeparg.mapping.ARG	0.2	RPOB2	1016	1067	A00652:60:HJGLWDSXY:2:2619:16975:3646/1	multidrug	BAD59497.1|FEATURES|rpoB2|multidrug|rpoB2	0.999998262538	82.7	52	98.6	5.6e-22	1
PN0204_0338_S332_L001_20.clean.deeparg.mapping.ARG	0.2	RPOB2	869	931	A00652:60:HJGLWDSXY:3:2113:20066:17456/1	multidrug	BAD59497.1|FEATURES|rpoB2|multidrug|rpoB2	0.999998860194	81.0	63	117.1	1.8e-27	1
PN0204_0338_S332_L001_20.clean.deeparg.mapping.ARG	0.2	TRANSCRIPTIONAL_REGULATORY_PROTEIN_CPXR_CPXR	73	119	A00652:60:HJGLWDSXY:4:2101:27887:5979/1	unclassified	CP000675.2.gene1535.p01|FEATURES|transcriptional_regulatory_protein_CpxR_cpxR|unclassified|transcriptional_regulatory_protein_CpxR_cpxR	0.999999969164	85.1	47	82.8	3.2e-17	1
PN0204_0338_S332_L001_20.clean.deeparg.mapping.ARG	0.2	RPOB2	1012	1071	A00652:60:HJGLWDSXY:4:2449:23158:3646/1	multidrug	BAD59497.1|FEATURES|rpoB2|multidrug|rpoB2	0.999998797956	86.7	60	114.4	1.1e-26	1
PN0204_0338_S332_L001_20.clean.deeparg.mapping.ARG	0.2	MDTB	324	390	A00652:60:HJGLWDSXY:3:1629:10339:25191/1	multidrug	gi:857586086:emb:CRL63207.1:|FEATURES|mdtB|multidrug|mdtB	0.999999855491	80.6	67	91.7	8.7e-20	1
PN0204_0338_S332_L001_20.clean.deeparg.mapping.ARG	0.2	MDTB	919	996	A00652:60:HJGLWDSXY:2:2142:10664:16485/1	multidrug	CP004022.1.gene1673.p01|FEATURES|mdtB|multidrug|mdtB	0.999999939286	82.1	78	119.4	4.5e-28	1
PN0204_0338_S332_L001_20.clean.deeparg.mapping.ARG	0.2	RPOB2	1038	1095	A00652:60:HJGLWDSXY:4:1117:16550:27023/1	multidrug	BAD59497.1|FEATURES|rpoB2|multidrug|rpoB2	0.999998661057	87.9	58	109.4	3.5e-25	1
PN0204_0338_S332_L001_20.clean.deeparg.mapping.ARG	0.2	RPOB2	802	890	A00652:60:HJGLWDSXY:1:1265:31539:19852/1	multidrug	BAD59497.1|FEATURES|rpoB2|multidrug|rpoB2	0.999999419185	89.9	89	167.5	1.7e-42	1
PN0204_0338_S332_L001_20.clean.deeparg.mapping.ARG	0.2	RPOB2	123	171	A00652:60:HJGLWDSXY:4:2542:23393:26506/1	multidrug	BAD59497.1|FEATURES|rpoB2|multidrug|rpoB2	0.999997712589	87.8	49	89.4	3.2e-19	1
PN0204_0338_S332_L001_20.clean.deeparg.mapping.ARG	0.2	RPOB2	836	891	A00652:60:HJGLWDSXY:3:2406:11831:3787/1	multidrug	BAD59497.1|FEATURES|rpoB2|multidrug|rpoB2	0.999998317461	82.1	56	99.8	2.7e-22	1
PN0204_0338_S332_L001_20.clean.deeparg.mapping.ARG	0.2	RPOB2	432	484	A00652:60:HJGLWDSXY:1:2174:28809:17628/1	multidrug	BAD59497.1|FEATURES|rpoB2|multidrug|rpoB2	0.999998317461	81.1	53	99.8	2.6e-22	1
PN0204_0338_S332_L001_20.clean.deeparg.mapping.ARG	0.2	RPOB2	827	905	A00652:60:HJGLWDSXY:1:1545:27642:19492/1	multidrug	BAD59497.1|FEATURES|rpoB2|multidrug|rpoB2	0.999999296174	87.3	79	150.2	2.5e-37	1
PN0204_0338_S332_L001_20.clean.deeparg.mapping.ARG	0.2	VANS	197	248	A00652:60:HJGLWDSXY:2:1268:4318:2581/1	glycopeptide	KF478993.1.gene7.p01|FEATURES|vanS|glycopeptide|vanS	0.999967408099	80.8	52	82.0	5.5e-17	1
PN0204_0338_S332_L001_20.clean.deeparg.mapping.ARG	0.2	MEXI	432	478	A00652:60:HJGLWDSXY:1:1669:5222:36777/1	multidrug	NC_002516.2.880346.p01|FEATURES|mexI|multidrug|mexI	0.999999383055	85.1	47	78.6	5.7e-16	1
PN0204_0338_S332_L001_20.clean.deeparg.mapping.ARG	0.2	RPOB2	754	802	A00652:60:HJGLWDSXY:3:1275:8169:21590/2	multidrug	BAD59497.1|FEATURES|rpoB2|multidrug|rpoB2	0.999997144021	83.7	49	83.2	2.3e-17	1
PN0204_0338_S332_L001_20.clean.deeparg.mapping.ARG	0.2	MEXF	126	160	A00652:60:HJGLWDSXY:4:2255:9543:4523/2	multidrug	YP_002800512|FEATURES|mexF|multidrug|mexF	0.999999999974	82.9	35	65.1	4.7e-12	1
PN0204_0338_S332_L001_20.clean.deeparg.mapping.ARG	0.2	RPOB2	563	620	A00652:60:HJGLWDSXY:1:2523:14344:4820/1	multidrug	BAD59497.1|FEATURES|rpoB2|multidrug|rpoB2	0.999998767625	94.8	58	113.2	2.7e-26	1
PN0204_0338_S332_L001_20.clean.deeparg.mapping.ARG	0.2	VANS	163	226	A00652:60:HJGLWDSXY:2:2527:13304:24314/1	glycopeptide	KF478993.1.gene7.p01|FEATURES|vanS|glycopeptide|vanS	0.999993120221	81.2	64	100.5	1.8e-22	1
PN0204_0338_S332_L001_20.clean.deeparg.mapping.ARG	0.2	RPHA	790	858	A00652:60:HJGLWDSXY:2:2444:20103:12915/1	rifamycin	AIA08936.1|FEATURES|rphA|rifamycin|rphA	0.999999811313	88.4	69	120.2	2.4e-28	1
PN0204_0338_S332_L001_20.clean.deeparg.mapping.ARG	0.2	RPHA	115	194	A00652:60:HJGLWDSXY:3:1330:3568:12336/1	rifamycin	AIA08936.1|FEATURES|rphA|rifamycin|rphA	0.999986372863	81.2	80	132.5	5.3e-32	1
PN0204_0338_S332_L001_20.clean.deeparg.mapping.ARG	0.2	VANR	164	231	A00652:60:HJGLWDSXY:4:2415:16351:34287/1	glycopeptide	gi:944468330:ref:WP_055698749.1:|FEATURES|vanR|glycopeptide|vanR	1.0	86.8	68	122.5	5.0e-29	1
PN0204_0338_S332_L001_20.clean.deeparg.mapping.ARG	0.2	RPOB2	108	175	A00652:60:HJGLWDSXY:3:2372:23927:2378/1	multidrug	BAD59497.1|FEATURES|rpoB2|multidrug|rpoB2	0.99999911995	89.7	68	132.5	4.6e-32	1
PN0204_0338_S332_L001_20.clean.deeparg.mapping.ARG	0.2	RPOB2	736	798	A00652:60:HJGLWDSXY:3:1511:4273:15718/1	multidrug	BAD59497.1|FEATURES|rpoB2|multidrug|rpoB2	0.999998767625	85.7	63	113.2	2.6e-26	1
PN0204_0338_S332_L001_20.clean.deeparg.mapping.ARG	0.2	RPOB2	814	890	A00652:60:HJGLWDSXY:3:1259:18313:27352/1	multidrug	BAD59497.1|FEATURES|rpoB2|multidrug|rpoB2	0.999999283894	92.2	77	148.7	6.9e-37	1
PN0204_0338_S332_L001_20.clean.deeparg.mapping.ARG	0.2	RPOB2	736	798	A00652:60:HJGLWDSXY:4:2375:19180:32174/1	multidrug	BAD59497.1|FEATURES|rpoB2|multidrug|rpoB2	0.999998824102	90.5	63	115.5	5.4e-27	1
PN0204_0338_S332_L001_20.clean.deeparg.mapping.ARG	0.2	RPOB2	997	1046	A00652:60:HJGLWDSXY:3:2402:18267:35697/2	multidrug	BAD59497.1|FEATURES|rpoB2|multidrug|rpoB2	0.999997763833	80.0	50	90.1	1.9e-19	1
PN0204_0338_S332_L001_20.clean.deeparg.mapping.ARG	0.2	RPOB2	997	1087	A00652:60:HJGLWDSXY:4:1212:5855:19116/1	multidrug	BAD59497.1|FEATURES|rpoB2|multidrug|rpoB2	0.999999380718	82.4	91	161.4	1.2e-40	1
PN0204_0338_S332_L001_20.clean.deeparg.mapping.ARG	0.2	RPOB2	1045	1093	A00652:60:HJGLWDSXY:3:2402:18267:35697/1	multidrug	BAD59497.1|FEATURES|rpoB2|multidrug|rpoB2	0.999997893902	85.7	49	92.0	5.0e-20	1
PN0204_0338_S332_L001_20.clean.deeparg.mapping.ARG	0.2	MULTIDRUG_ABC_TRANSPORTER	474	520	A00652:60:HJGLWDSXY:1:1569:2763:12571/2	multidrug	gi:953808775:ref:WP_058042812.1:|FEATURES|multidrug_ABC_transporter|multidrug|multidrug_ABC_transporter	0.999999999997	83.0	47	85.5	4.5e-18	1
PN0204_0338_S332_L001_20.clean.deeparg.mapping.ARG	0.2	MEXW	861	913	A00652:60:HJGLWDSXY:1:1218:29984:7607/1	multidrug	YP_001670703|FEATURES|mexW|multidrug|mexW	0.999999999552	83.0	53	87.0	1.7e-18	1
PN0204_0338_S332_L001_20.clean.deeparg.mapping.ARG	0.2	EFPA	423	505	A00652:60:HJGLWDSXY:4:2562:23484:29794/1	multidrug	NP_217362.1|FEATURES|efpA|multidrug|efpA	0.999998369141	83.1	83	132.5	5.6e-32	1
PN0204_0338_S332_L001_20.clean.deeparg.mapping.ARG	0.2	RPOB2	1062	1109	A00652:60:HJGLWDSXY:4:1227:13141:4022/1	multidrug	BAD59497.1|FEATURES|rpoB2|multidrug|rpoB2	0.999997518177	83.3	48	87.0	1.6e-18	1
PN0204_0338_S332_L001_20.clean.deeparg.mapping.ARG	0.2	MEXK	401	455	A00652:60:HJGLWDSXY:1:1676:15944:4805/1	multidrug	AAG07064.1|FEATURES|MexK|multidrug|MexK	0.999998979177	87.3	55	94.0	1.5e-20	1
PN0204_0338_S332_L001_20.clean.deeparg.mapping.ARG	0.2	MUXC	443	492	A00652:60:HJGLWDSXY:3:2472:20645:16955/1	multidrug	NP_251216.1|FEATURES|MuxC|multidrug|MuxC	0.999997803658	84.0	50	72.4	4.1e-14	1
PN0204_0338_S332_L001_20.clean.deeparg.mapping.ARG	0.2	MTRA	155	221	A00652:60:HJGLWDSXY:3:1427:25138:3129/1	multidrug	CCP46065.1|FEATURES|mtrA|multidrug|mtrA	0.99999753079	98.5	67	134.8	9.1e-33	1
PN0204_0338_S332_L001_20.clean.deeparg.mapping.ARG	0.2	MDTB	439	500	A00652:60:HJGLWDSXY:4:2511:8359:32189/1	multidrug	gi:857586086:emb:CRL63207.1:|FEATURES|mdtB|multidrug|mdtB	0.999999869237	82.3	62	94.7	1.1e-20	1
PN0204_0338_S332_L001_20.clean.deeparg.mapping.ARG	0.2	MDTB	940	980	A00652:60:HJGLWDSXY:2:1262:21278:33426/2	multidrug	gi:447120656:ref:WP_001197912.1:|FEATURES|mdtB|multidrug|mdtB	0.999935003945	80.5	41	70.1	2.0e-13	1
PN0204_0338_S332_L001_20.clean.deeparg.mapping.ARG	0.2	MDTC	867	916	A00652:60:HJGLWDSXY:1:1227:28049:10363/1	multidrug	gi:857778813:emb:CRL60249.1:|FEATURES|mdtC|multidrug|mdtC	0.999997434117	80.0	50	71.2	9.1e-14	1
PN0204_0338_S332_L001_20.clean.deeparg.mapping.ARG	0.2	ACRB	393	441	A00652:60:HJGLWDSXY:2:1349:10917:32393/1	multidrug	CP001918.1.gene1257.p01|FEATURES|acrB|multidrug|acrB	0.999999887994	87.8	49	85.1	6.1e-18	1
PN0204_0338_S332_L001_20.clean.deeparg.mapping.ARG	0.2	RPOB2	1014	1099	A00652:60:HJGLWDSXY:1:1375:27543:17754/1	multidrug	BAD59497.1|FEATURES|rpoB2|multidrug|rpoB2	0.999999369958	84.9	86	159.8	3.4e-40	1
PN0204_0338_S332_L001_20.clean.deeparg.mapping.ARG	0.2	RPOB2	735	804	A00652:60:HJGLWDSXY:3:1266:14181:8422/1	multidrug	BAD59497.1|FEATURES|rpoB2|multidrug|rpoB2	0.999998684789	81.4	70	110.2	2.5e-25	1
PN0204_0338_S332_L001_20.clean.deeparg.mapping.ARG	0.2	MUXB	946	1005	A00652:60:HJGLWDSXY:3:2627:6858:15843/1	multidrug	NP_251217.1|FEATURES|MuxB|multidrug|MuxB	0.999998229157	80.0	60	97.1	1.9e-21	1
PN0204_0338_S332_L001_20.clean.deeparg.mapping.ARG	0.2	MTRA	35	121	A00652:60:HJGLWDSXY:2:2568:20130:28588/1	multidrug	CCP46065.1|FEATURES|mtrA|multidrug|mtrA	0.999998318233	83.9	87	157.1	2.2e-39	1
PN0204_0338_S332_L001_20.clean.deeparg.mapping.ARG	0.2	MULTIDRUG_ABC_TRANSPORTER	452	502	A00652:60:HJGLWDSXY:3:2555:16929:16752/1	multidrug	gi:664042835:ref:WP_030582300.1:|FEATURES|multidrug_ABC_transporter|multidrug|multidrug_ABC_transporter	0.999998268511	80.4	51	90.1	2.0e-19	1
PN0204_0338_S332_L001_20.clean.deeparg.mapping.ARG	0.2	MDTC	874	922	A00652:60:HJGLWDSXY:4:2644:18358:17472/2	multidrug	CP001918.1.gene3441.p01|FEATURES|mdtC|multidrug|mdtC	0.999986776879	81.6	49	75.1	6.3e-15	1
PN0204_0338_S332_L001_20.clean.deeparg.mapping.ARG	0.2	MULTIDRUG_ABC_TRANSPORTER	447	516	A00652:60:HJGLWDSXY:2:2604:27073:36479/1	multidrug	gi:664042835:ref:WP_030582300.1:|FEATURES|multidrug_ABC_transporter|multidrug|multidrug_ABC_transporter	0.999998826837	80.0	70	121.3	1.1e-28	1
PN0204_0338_S332_L001_20.clean.deeparg.mapping.ARG	0.2	MULTIDRUG_ABC_TRANSPORTER	136	174	A00652:60:HJGLWDSXY:1:1337:17390:4272/1	multidrug	gi:739906046:ref:WP_037756452.1:|FEATURES|multidrug_ABC_transporter|multidrug|multidrug_ABC_transporter	0.999996612958	82.1	39	62.4	4.6e-11	1
PN0204_0338_S332_L001_20.clean.deeparg.mapping.ARG	0.2	RPOB2	1021	1088	A00652:60:HJGLWDSXY:4:1205:5701:13745/1	multidrug	BAD59497.1|FEATURES|rpoB2|multidrug|rpoB2	0.999999088532	86.8	68	130.2	2.3e-31	1
PN0204_0338_S332_L001_20.clean.deeparg.mapping.ARG	0.2	MACB	21	62	A00652:60:HJGLWDSXY:2:2568:19895:19413/1	MLS	gi:922960663:ref:WP_053388845.1:|FEATURES|macB|MLS|macB	1.0	81.0	42	67.0	1.7e-12	1
PN0204_0338_S332_L001_20.clean.deeparg.mapping.ARG	0.2	RIFAMPIN_MONOOXYGENASE	247	306	A00652:60:HJGLWDSXY:2:2138:28004:20149/1	rifamycin	gi:544923113:ref:WP_021332509.1:|FEATURES|rifampin_monooxygenase|rifamycin|rifampin_monooxygenase	1.0	90.0	60	117.9	1.0e-27	1
PN0204_0338_S332_L001_20.clean.deeparg.mapping.ARG	0.2	TRIC	968	1010	A00652:60:HJGLWDSXY:3:1173:3215:18490/1	triclosan	NP_248848.1|FEATURES|TriC|triclosan|TriC	0.999997502187	81.4	43	73.6	2.3e-14	1
PN0204_0338_S332_L001_20.clean.deeparg.mapping.ARG	0.2	CEOB	959	1027	A00652:60:HJGLWDSXY:1:2269:8142:26710/1	multidrug	AAB58161|FEATURES|ceoB|multidrug|ceoB	0.999559829692	81.2	69	100.1	2.5e-22	1
PN0204_0338_S332_L001_20.clean.deeparg.mapping.ARG	0.2	MDTC	949	1014	A00652:60:HJGLWDSXY:2:2151:17219:16971/1	multidrug	gi:857586087:emb:CRL63209.1:|FEATURES|mdtC|multidrug|mdtC	0.999993769835	80.3	66	103.2	3.0e-23	1
PN0204_0338_S332_L001_20.clean.deeparg.mapping.ARG	0.2	RBPA	1	57	A00652:60:HJGLWDSXY:2:2239:3278:32315/1	rifamycin	ADV91011.1|FEATURES|RbpA|rifamycin|RbpA	0.998974140487	87.7	57	109.0	6.8e-25	1
PN0204_0338_S332_L001_20.clean.deeparg.mapping.ARG	0.2	RPOB2	393	478	A00652:60:HJGLWDSXY:4:1477:28718:30373/1	multidrug	BAD59497.1|FEATURES|rpoB2|multidrug|rpoB2	0.999999372669	88.4	86	160.2	2.6e-40	1
PN0204_0338_S332_L001_20.clean.deeparg.mapping.ARG	0.2	RPHA	812	865	A00652:60:HJGLWDSXY:4:1602:5819:17143/1	rifamycin	AIA08936.1|FEATURES|rphA|rifamycin|rphA	0.999841473695	81.5	54	90.9	1.9e-19	1
PN0204_0338_S332_L001_20.clean.deeparg.mapping.ARG	0.2	MEXF	364	419	A00652:60:HJGLWDSXY:3:2473:7220:36855/1	multidrug	CP000675.2.gene2298.p01|FEATURES|mexF|multidrug|mexF	1.0	85.7	56	87.8	1.1e-18	1
PN0204_0338_S332_L001_20.clean.deeparg.mapping.ARG	0.2	MDTC	871	919	A00652:60:HJGLWDSXY:4:1632:9335:11397/2	multidrug	gi:857778813:emb:CRL60249.1:|FEATURES|mdtC|multidrug|mdtC	0.999999460375	81.6	49	74.3	1.1e-14	1
PN0204_0338_S332_L001_20.clean.deeparg.mapping.ARG	0.2	RPOB2	394	461	A00652:60:HJGLWDSXY:4:2236:26205:36292/1	multidrug	BAD59497.1|FEATURES|rpoB2|multidrug|rpoB2	0.999998907538	83.8	68	119.4	4.0e-28	1
PN0204_0338_S332_L001_20.clean.deeparg.mapping.ARG	0.2	MULTIDRUG_ABC_TRANSPORTER	439	522	A00652:60:HJGLWDSXY:3:1325:26187:11334/1	multidrug	gi:516795764:ref:WP_018105258.1:|FEATURES|multidrug_ABC_transporter|multidrug|multidrug_ABC_transporter	1.0	82.1	84	144.4	1.4e-35	1
PN0204_0338_S332_L001_20.clean.deeparg.mapping.ARG	0.2	RPOB2	1031	1118	A00652:60:HJGLWDSXY:2:2659:8919:31469/1	multidrug	BAD59497.1|FEATURES|rpoB2|multidrug|rpoB2	0.999999421552	87.5	88	167.9	1.3e-42	1
PN0204_0338_S332_L001_20.clean.deeparg.mapping.ARG	0.2	TRIC	835	914	A00652:60:HJGLWDSXY:1:2648:24388:26976/1	triclosan	NP_248848.1|FEATURES|TriC|triclosan|TriC	0.99999994366	80.0	80	117.1	2.6e-27	1
PN0204_0338_S332_L001_20.clean.deeparg.mapping.ARG	0.2	RPOB2	994	1049	A00652:60:HJGLWDSXY:3:2666:31819:35837/1	multidrug	BAD59497.1|FEATURES|rpoB2|multidrug|rpoB2	0.999998365331	82.1	56	100.9	1.2e-22	1
PN0204_0338_S332_L001_20.clean.deeparg.mapping.ARG	0.2	EFPA	432	511	A00652:60:HJGLWDSXY:3:2262:1533:2362/1	multidrug	NP_217362.1|FEATURES|efpA|multidrug|efpA	0.999998064055	80.0	80	122.5	5.6e-29	1
PN0204_0338_S332_L001_20.clean.deeparg.mapping.ARG	0.2	RPOB2	92	167	A00652:60:HJGLWDSXY:1:2474:2663:9737/1	multidrug	BAD59497.1|FEATURES|rpoB2|multidrug|rpoB2	0.999999130346	81.6	76	133.3	3.0e-32	1
PN0204_0338_S332_L001_20.clean.deeparg.mapping.ARG	0.2	MEXK	399	460	A00652:60:HJGLWDSXY:2:1541:26838:7576/1	multidrug	AAG07064.1|FEATURES|MexK|multidrug|MexK	0.999999185346	82.3	62	101.7	8.2e-23	1
PN0204_0338_S332_L001_20.clean.deeparg.mapping.ARG	0.2	MULTIDRUG_ABC_TRANSPORTER	468	516	A00652:60:HJGLWDSXY:3:1674:17526:25614/1	multidrug	gi:655413091:ref:WP_028811890.1:|FEATURES|multidrug_ABC_transporter|multidrug|multidrug_ABC_transporter	0.999999999997	83.7	49	88.2	7.2e-19	1
PN0204_0338_S332_L001_20.clean.deeparg.mapping.ARG	0.2	RPOB2	1045	1102	A00652:60:HJGLWDSXY:4:2542:8359:25645/1	multidrug	BAD59497.1|FEATURES|rpoB2|multidrug|rpoB2	0.9999985504	81.0	58	105.9	3.9e-24	1
PN0204_0338_S332_L001_20.clean.deeparg.mapping.ARG	0.2	MUXB	1	42	A00652:60:HJGLWDSXY:1:2621:18484:34820/1	multidrug	NP_251217.1|FEATURES|MuxB|multidrug|MuxB	0.999996210463	85.7	42	74.7	1.5e-14	1
PN0204_0338_S332_L001_20.clean.deeparg.mapping.ARG	0.2	RPOB2	566	618	A00652:60:HJGLWDSXY:4:1414:11234:13933/1	multidrug	BAD59497.1|FEATURES|rpoB2|multidrug|rpoB2	0.999997970163	81.1	53	93.2	2.5e-20	1
PN0204_0338_S332_L001_20.clean.deeparg.mapping.ARG	0.2	RPOB2	412	472	A00652:60:HJGLWDSXY:3:1103:25635:29230/1	multidrug	BAD59497.1|FEATURES|rpoB2|multidrug|rpoB2	0.999998602584	80.3	61	107.5	1.7e-24	1
PN0204_0338_S332_L001_20.clean.deeparg.mapping.ARG	0.2	ACRB	400	449	A00652:60:HJGLWDSXY:4:2458:14796:27336/2	multidrug	AAQ21216|FEATURES|acrB|multidrug|acrB	0.99999963211	80.0	50	78.6	5.7e-16	1
PN0204_0338_S332_L001_20.clean.deeparg.mapping.ARG	0.2	VANX	1	38	A00652:60:HJGLWDSXY:1:2438:3721:29637/1	glycopeptide	gi:748291568:ref:WP_039833226.1:|FEATURES|vanX|glycopeptide|vanX	1.0	89.5	38	81.6	7.8e-17	1
PN0204_0338_S332_L001_20.clean.deeparg.mapping.ARG	0.2	RPOB2	391	449	A00652:60:HJGLWDSXY:2:2635:25229:18380/1	multidrug	BAD59497.1|FEATURES|rpoB2|multidrug|rpoB2	0.999998498713	86.4	59	104.4	1.2e-23	1
PN0204_0338_S332_L001_20.clean.deeparg.mapping.ARG	0.2	ACRB	451	500	A00652:60:HJGLWDSXY:4:2458:14796:27336/1	multidrug	gi:497324874:ref:WP_009639087.1:|FEATURES|acrB|multidrug|acrB	0.999999999983	86.0	50	80.1	2.0e-16	1
PN0204_0338_S332_L001_20.clean.deeparg.mapping.ARG	0.2	RPOB2	373	452	A00652:60:HJGLWDSXY:3:1538:7238:32565/1	multidrug	BAD59497.1|FEATURES|rpoB2|multidrug|rpoB2	0.999999221863	88.8	80	141.7	8.7e-35	1
PN0204_0338_S332_L001_20.clean.deeparg.mapping.ARG	0.2	RPHB	779	840	A00652:60:HJGLWDSXY:2:1133:9191:23359/1	rifamycin	APB03222.1|FEATURES|rphB|rifamycin|rphB	0.999999344739	82.3	62	105.5	5.5e-24	1
PN0204_0338_S332_L001_20.clean.deeparg.mapping.ARG	0.2	BACA	165	235	A00652:60:HJGLWDSXY:2:2255:11026:30452/1	bacitracin	B1YIX1|FEATURES|bacA|bacitracin|bacA	0.999999850574	80.3	71	123.6	2.2e-29	1
PN0204_0338_S332_L001_20.clean.deeparg.mapping.ARG	0.2	RPHA	826	864	A00652:60:HJGLWDSXY:2:2536:7798:31250/1	rifamycin	AIA08936.1|FEATURES|rphA|rifamycin|rphA	0.998549525134	82.1	39	67.4	2.1e-12	1
PN0204_0338_S332_L001_20.clean.deeparg.mapping.ARG	0.2	RBPA	1	43	A00652:60:HJGLWDSXY:4:2455:18005:27821/1	rifamycin	ADV91011.1|FEATURES|RbpA|rifamycin|RbpA	0.988658287904	86.0	43	78.2	1.4e-15	1
PN0204_0338_S332_L001_20.clean.deeparg.mapping.ARG	0.2	TAP	81	129	A00652:60:HJGLWDSXY:1:1424:2519:3850/2	tetracycline	CAA03986.1|FEATURES|tap|tetracycline|tap	0.999964680057	89.8	49	76.6	2.2e-15	1
PN0204_0338_S332_L001_20.clean.deeparg.mapping.ARG	0.2	VANR	105	169	A00652:60:HJGLWDSXY:4:1125:15049:8672/1	glycopeptide	gi:948024668:ref:WP_056683930.1:|FEATURES|vanR|glycopeptide|vanR	1.0	98.5	65	122.9	3.4e-29	1
PN0204_0338_S332_L001_20.clean.deeparg.mapping.ARG	0.2	RPOB2	779	842	A00652:60:HJGLWDSXY:1:2435:20283:32550/1	multidrug	BAD59497.1|FEATURES|rpoB2|multidrug|rpoB2	0.999998536826	81.2	64	105.5	5.6e-24	1
PN0204_0338_S332_L001_20.clean.deeparg.mapping.ARG	0.2	RPOB2	1015	1073	A00652:60:HJGLWDSXY:4:1251:29053:4805/1	multidrug	BAD59497.1|FEATURES|rpoB2|multidrug|rpoB2	0.999998684789	86.4	59	110.2	2.1e-25	1
PN0204_0338_S332_L001_20.clean.deeparg.mapping.ARG	0.2	MEXQ	367	416	A00652:60:HJGLWDSXY:2:2375:11595:8328/2	multidrug	BAE06008.1|FEATURES|mexQ|multidrug|mexQ	0.999999999987	80.0	50	69.7	2.6e-13	1
PN0204_0338_S332_L001_20.clean.deeparg.mapping.ARG	0.2	MULTIDRUG_ABC_TRANSPORTER	440	515	A00652:60:HJGLWDSXY:2:2517:10782:19445/1	multidrug	gi:917229923:ref:WP_051836635.1:|FEATURES|multidrug_ABC_transporter|multidrug|multidrug_ABC_transporter	1.0	81.6	76	132.5	5.1e-32	1
PN0204_0338_S332_L001_20.clean.deeparg.mapping.ARG	0.2	OTRA	64	113	A00652:60:HJGLWDSXY:3:1167:15465:12336/1	tetracycline	CAA37477|FEATURES|otrA|tetracycline|otrA	0.999998666226	80.0	50	80.9	1.1e-16	1
PN0204_0338_S332_L001_20.clean.deeparg.mapping.ARG	0.2	RPHA	752	813	A00652:60:HJGLWDSXY:3:2278:28501:26021/1	rifamycin	AIA08936.1|FEATURES|rphA|rifamycin|rphA	0.999952709286	83.9	62	109.4	3.8e-25	1
PN0204_0338_S332_L001_20.clean.deeparg.mapping.ARG	0.2	RPOB2	568	628	A00652:60:HJGLWDSXY:1:1564:18982:8876/1	multidrug	BAD59497.1|FEATURES|rpoB2|multidrug|rpoB2	0.999998767625	93.4	61	113.2	2.5e-26	1
PN0204_0338_S332_L001_20.clean.deeparg.mapping.ARG	0.2	MULTIDRUG_ABC_TRANSPORTER	122	159	A00652:60:HJGLWDSXY:4:2564:10809:26694/1	multidrug	gi:748767925:ref:WP_040019608.1:|FEATURES|multidrug_ABC_transporter|multidrug|multidrug_ABC_transporter	0.999999601869	81.6	38	62.4	7.2e-11	1
PN0204_0338_S332_L001_20.clean.deeparg.mapping.ARG	0.2	MTRA	192	227	A00652:60:HJGLWDSXY:2:2422:24587:8343/1	multidrug	CCP46065.1|FEATURES|mtrA|multidrug|mtrA	0.999955852639	88.9	36	68.2	1.4e-12	1
PN0204_0338_S332_L001_20.clean.deeparg.mapping.ARG	0.2	RPOB2	358	406	A00652:60:HJGLWDSXY:1:2348:6225:4601/2	multidrug	BAD59497.1|FEATURES|rpoB2|multidrug|rpoB2	0.999997584938	87.8	49	87.8	9.4e-19	1
PN0204_0338_S332_L001_20.clean.deeparg.mapping.ARG	0.2	ACRB	887	951	A00652:60:HJGLWDSXY:1:2568:5575:1376/1	multidrug	gi:643662068:ref:WP_025246873.1:|FEATURES|acrB|multidrug|acrB	0.999999856517	80.0	65	101.3	1.2e-22	1
PN0204_0338_S332_L001_20.clean.deeparg.mapping.ARG	0.2	RPOB2	1038	1092	A00652:60:HJGLWDSXY:2:2547:22480:22827/1	multidrug	BAD59497.1|FEATURES|rpoB2|multidrug|rpoB2	0.999998484581	89.1	55	104.0	1.4e-23	1
PN0204_0338_S332_L001_20.clean.deeparg.mapping.ARG	0.2	ACRB	358	434	A00652:60:HJGLWDSXY:2:1175:9914:4726/1	multidrug	YP_002932544|FEATURES|acrB|multidrug|acrB	0.99999983264	83.1	77	114.0	1.9e-26	1
PN0204_0338_S332_L001_20.clean.deeparg.mapping.ARG	0.2	ACRB	353	411	A00652:60:HJGLWDSXY:2:2669:24677:5776/1	multidrug	ZP_04620400|FEATURES|acrB|multidrug|acrB	0.999999982288	86.4	59	94.0	1.6e-20	1
PN0204_0338_S332_L001_20.clean.deeparg.mapping.ARG	0.2	RPOB2	751	830	A00652:60:HJGLWDSXY:3:1618:29369:25363/1	multidrug	BAD59497.1|FEATURES|rpoB2|multidrug|rpoB2	0.999999302986	95.0	80	151.0	1.4e-37	1
PN0204_0338_S332_L001_20.clean.deeparg.mapping.ARG	0.2	RPOB2	748	832	A00652:60:HJGLWDSXY:3:2359:20772:30044/1	multidrug	BAD59497.1|FEATURES|rpoB2|multidrug|rpoB2	0.999999380718	92.9	85	161.4	1.1e-40	1
PN0204_0338_S332_L001_20.clean.deeparg.mapping.ARG	0.2	MULTIDRUG_ABC_TRANSPORTER	527	576	A00652:60:HJGLWDSXY:4:2565:18484:12054/1	multidrug	gi:817122037:ref:WP_046494699.1:|FEATURES|multidrug_ABC_transporter|multidrug|multidrug_ABC_transporter	0.999999888473	84.0	50	80.5	1.5e-16	1
PN0204_0338_S332_L001_20.clean.deeparg.mapping.ARG	0.2	RPOB2	355	404	A00652:60:HJGLWDSXY:4:1567:25427:4570/1	multidrug	BAD59497.1|FEATURES|rpoB2|multidrug|rpoB2	0.999997945353	90.0	50	92.8	3.4e-20	1
PN0204_0338_S332_L001_20.clean.deeparg.mapping.ARG	0.2	MDTC	949	1014	A00652:60:HJGLWDSXY:3:2655:2474:15890/1	multidrug	gi:857586087:emb:CRL63209.1:|FEATURES|mdtC|multidrug|mdtC	0.999997716567	81.8	66	102.1	6.6e-23	1
PN0204_0338_S332_L001_20.clean.deeparg.mapping.ARG	0.2	MUXC	6	69	A00652:60:HJGLWDSXY:4:1213:26946:16376/1	multidrug	NP_251216.1|FEATURES|MuxC|multidrug|MuxC	0.999999015989	81.2	64	99.8	3.6e-22	1
PN0204_0338_S332_L001_20.clean.deeparg.mapping.ARG	0.2	RPOB2	1019	1099	A00652:60:HJGLWDSXY:2:1339:16685:32737/1	multidrug	BAD59497.1|FEATURES|rpoB2|multidrug|rpoB2	0.999999328317	87.7	81	154.1	1.8e-38	1
PN0204_0338_S332_L001_20.clean.deeparg.mapping.ARG	0.2	RPOB2	846	902	A00652:60:HJGLWDSXY:4:2648:14000:10802/1	multidrug	BAD59497.1|FEATURES|rpoB2|multidrug|rpoB2	0.99999842587	82.5	57	102.4	4.3e-23	1
PN0204_0338_S332_L001_20.clean.deeparg.mapping.ARG	0.2	VANS	117	167	A00652:60:HJGLWDSXY:1:2355:1750:15859/1	glycopeptide	KF478993.1.gene7.p01|FEATURES|vanS|glycopeptide|vanS	0.999954841418	80.4	51	79.0	4.4e-16	1
PN0204_0338_S332_L001_20.clean.deeparg.mapping.ARG	0.2	VANR	58	106	A00652:60:HJGLWDSXY:2:1616:28076:28917/2	glycopeptide	gi:971852285:ref:WP_058921193.1:|FEATURES|vanR|glycopeptide|vanR	1.0	95.9	49	97.4	1.2e-21	1
PN0204_0338_S332_L001_20.clean.deeparg.mapping.ARG	0.2	VANR	117	165	A00652:60:HJGLWDSXY:2:1616:28076:28917/1	glycopeptide	gi:943675889:ref:WP_055502070.1:|FEATURES|vanR|glycopeptide|vanR	1.0	95.9	49	94.4	1.0e-20	1
PN0204_0338_S332_L001_20.clean.deeparg.mapping.ARG	0.2	MUXB	936	994	A00652:60:HJGLWDSXY:3:1543:27407:27258/1	multidrug	NP_251217.1|FEATURES|MuxB|multidrug|MuxB	0.999998105472	83.1	59	94.7	9.0e-21	1
PN0204_0338_S332_L001_20.clean.deeparg.mapping.ARG	0.2	OMPR	83	128	A00652:60:HJGLWDSXY:4:1568:9905:21684/1	multidrug	gi:909830386:gb:AKU13184.1:|FEATURES|ompR|multidrug|ompR	0.999991312162	80.4	46	75.5	6.0e-15	1
PN0204_0338_S332_L001_20.clean.deeparg.mapping.ARG	0.2	TETA(48)	150	212	A00652:60:HJGLWDSXY:3:2248:29613:23156/1	tetracycline	APB03214.1|FEATURES|tetA(48)|tetracycline|tetA(48)	0.999999481804	87.3	63	114.4	1.2e-26	1
PN0204_0338_S332_L001_20.clean.deeparg.mapping.ARG	0.2	RPOB2	425	482	A00652:60:HJGLWDSXY:4:2265:14045:22811/1	multidrug	BAD59497.1|FEATURES|rpoB2|multidrug|rpoB2	0.999998704978	82.8	58	110.9	1.2e-25	1
PN0204_0338_S332_L001_20.clean.deeparg.mapping.ARG	0.2	RPOB2	1006	1089	A00652:60:HJGLWDSXY:3:1319:16297:19695/1	multidrug	BAD59497.1|FEATURES|rpoB2|multidrug|rpoB2	0.999999292902	81.0	84	149.8	3.4e-37	1
PN0204_0338_S332_L001_20.clean.deeparg.mapping.ARG	0.2	RPOB2	133	192	A00652:60:HJGLWDSXY:4:2617:11867:36479/1	multidrug	BAD59497.1|FEATURES|rpoB2|multidrug|rpoB2	0.999998414292	81.7	60	102.1	5.9e-23	1
PN0204_0338_S332_L001_20.clean.deeparg.mapping.ARG	0.2	RPHA	129	185	A00652:60:HJGLWDSXY:4:1410:18765:14387/1	rifamycin	AIA08936.1|FEATURES|rphA|rifamycin|rphA	0.999920501191	82.5	57	100.9	1.2e-22	1
PN0204_0338_S332_L001_20.clean.deeparg.mapping.ARG	0.2	CEOB	923	972	A00652:60:HJGLWDSXY:4:2573:22706:25817/1	multidrug	CAR56416|FEATURES|ceoB|multidrug|ceoB	0.999999996625	84.0	50	84.0	1.4e-17	1
PN0204_0338_S332_L001_20.clean.deeparg.mapping.ARG	0.2	BACA	222	272	A00652:60:HJGLWDSXY:3:1325:5050:5071/1	bacitracin	YP_970399|FEATURES|bacA|bacitracin|bacA	0.999996655013	80.4	51	90.1	2.3e-19	1
PN0204_0338_S332_L001_20.clean.deeparg.mapping.ARG	0.2	MACB	528	574	A00652:60:HJGLWDSXY:2:1553:31367:28134/1	MLS	gi:485890120:ref:WP_001482667.1:|FEATURES|macB|MLS|macB	0.999999943302	80.9	47	75.9	4.1e-15	1
PN0204_0338_S332_L001_20.clean.deeparg.mapping.ARG	0.2	RPHB	785	847	A00652:60:HJGLWDSXY:1:1372:30707:7701/1	rifamycin	APB03222.1|FEATURES|rphB|rifamycin|rphB	0.999999550983	85.7	63	107.8	1.1e-24	1
PN0204_0338_S332_L001_20.clean.deeparg.mapping.ARG	0.2	MULTIDRUG_ABC_TRANSPORTER	454	513	A00652:60:HJGLWDSXY:4:1625:11116:16047/1	multidrug	gi:926400371:ref:WP_053728483.1:|FEATURES|multidrug_ABC_transporter|multidrug|multidrug_ABC_transporter	1.0	88.3	60	111.7	7.4e-26	1
PN0204_0338_S332_L001_20.clean.deeparg.mapping.ARG	0.2	MULTIDRUG_ABC_TRANSPORTER	488	560	A00652:60:HJGLWDSXY:4:1637:20437:34695/1	multidrug	AF170880.4.gene1.p01|FEATURES|multidrug_ABC_transporter|multidrug|multidrug_ABC_transporter	1.0	83.6	73	123.6	2.2e-29	1
PN0204_0338_S332_L001_20.clean.deeparg.mapping.ARG	0.2	RPOB2	743	835	A00652:60:HJGLWDSXY:4:2268:3495:7200/1	multidrug	BAD59497.1|FEATURES|rpoB2|multidrug|rpoB2	0.999999405226	87.1	93	165.2	8.6e-42	1
PN0204_0338_S332_L001_20.clean.deeparg.mapping.ARG	0.2	RPOB2	1009	1056	A00652:60:HJGLWDSXY:1:2641:31765:35900/2	multidrug	BAD59497.1|FEATURES|rpoB2|multidrug|rpoB2	0.999998204019	89.6	48	97.4	1.2e-21	1
PN0204_0338_S332_L001_20.clean.deeparg.mapping.ARG	0.2	VANR	7	77	A00652:60:HJGLWDSXY:4:2234:12057:34585/1	glycopeptide	gi:747653988:emb:CEL19270.1:|FEATURES|vanR|glycopeptide|vanR	1.0	91.5	71	129.8	3.1e-31	1
PN0204_0338_S332_L001_20.clean.deeparg.mapping.ARG	0.2	MULTIDRUG_ABC_TRANSPORTER	483	537	A00652:60:HJGLWDSXY:3:1157:24071:6856/1	multidrug	gi:943938624:ref:WP_055567802.1:|FEATURES|multidrug_ABC_transporter|multidrug|multidrug_ABC_transporter	0.999999999999	87.3	55	98.2	7.9e-22	1
PN0204_0338_S332_L001_20.clean.deeparg.mapping.ARG	0.2	VANX	4	52	A00652:60:HJGLWDSXY:4:2664:21251:33160/2	glycopeptide	gi:748291568:ref:WP_039833226.1:|FEATURES|vanX|glycopeptide|vanX	1.0	85.7	49	92.4	3.8e-20	1
PN0204_0338_S332_L001_20.clean.deeparg.mapping.ARG	0.2	RPOB2	880	925	A00652:60:HJGLWDSXY:4:2161:27407:4711/1	multidrug	BAD59497.1|FEATURES|rpoB2|multidrug|rpoB2	0.999997010382	80.4	46	82.0	5.1e-17	1
PN0204_0338_S332_L001_20.clean.deeparg.mapping.ARG	0.2	RPOB2	1062	1108	A00652:60:HJGLWDSXY:4:1227:13141:4022/2	multidrug	BAD59497.1|FEATURES|rpoB2|multidrug|rpoB2	0.999997491428	85.1	47	86.7	2.1e-18	1
PN0204_0338_S332_L001_20.clean.deeparg.mapping.ARG	0.2	ROSB	226	295	A00652:60:HJGLWDSXY:2:1151:32832:22498/1	fosmidomycin	gi:1001786599:ref:WP_061324791.1:|FEATURES|rosB|fosmidomycin|rosB	1.0	80.0	70	105.5	6.1e-24	1
PN0204_0338_S332_L001_20.clean.deeparg.mapping.ARG	0.2	VANR	50	109	A00652:60:HJGLWDSXY:4:2161:21169:8563/1	glycopeptide	gi:943641831:ref:WP_055470667.1:|FEATURES|vanR|glycopeptide|vanR	1.0	90.0	60	116.3	3.0e-27	1
PN0204_0338_S332_L001_20.clean.deeparg.mapping.ARG	0.2	MDTB	878	937	A00652:60:HJGLWDSXY:4:1342:29631:5274/1	multidrug	CP001918.1.gene3440.p01|FEATURES|mdtB|multidrug|mdtB	0.99999147334	80.0	60	86.7	2.5e-18	1
PN0204_0338_S332_L001_20.clean.deeparg.mapping.ARG	0.2	MDSB	364	413	A00652:60:HJGLWDSXY:3:1564:6804:30718/2	multidrug	NP_459346.1|FEATURES|mdsB|multidrug|mdsB	0.999999999997	80.0	50	76.3	2.8e-15	1
PN0204_0338_S332_L001_20.clean.deeparg.mapping.ARG	0.2	RPOB2	719	800	A00652:60:HJGLWDSXY:1:1220:4634:12587/1	multidrug	BAD59497.1|FEATURES|rpoB2|multidrug|rpoB2	0.99999928057	89.0	82	148.3	9.7e-37	1
PN0204_0338_S332_L001_20.clean.deeparg.mapping.ARG	0.2	RPHA	728	796	A00652:60:HJGLWDSXY:1:1310:7030:16172/1	rifamycin	AIA08936.1|FEATURES|rphA|rifamycin|rphA	0.99997192222	85.5	69	118.6	7.7e-28	1
PN0204_0338_S332_L001_20.clean.deeparg.mapping.ARG	0.2	MDTB	896	956	A00652:60:HJGLWDSXY:3:1314:24469:23610/1	multidrug	gi:447120656:ref:WP_001197912.1:|FEATURES|mdtB|multidrug|mdtB	0.999994565205	80.3	61	89.4	4.0e-19	1
PN0204_0338_S332_L001_20.clean.deeparg.mapping.ARG	0.2	RPOB2	431	479	A00652:60:HJGLWDSXY:4:1401:30092:32221/2	multidrug	BAD59497.1|FEATURES|rpoB2|multidrug|rpoB2	0.999997945353	81.6	49	92.8	2.9e-20	1
PN0204_0338_S332_L001_20.clean.deeparg.mapping.ARG	0.2	VANR	68	133	A00652:60:HJGLWDSXY:1:1144:22137:20509/1	glycopeptide	gi:943670402:ref:WP_055497228.1:|FEATURES|vanR|glycopeptide|vanR	1.0	98.5	66	130.2	2.2e-31	1
PN0204_0338_S332_L001_20.clean.deeparg.mapping.ARG	0.2	RPOB2	803	893	A00652:60:HJGLWDSXY:3:1309:2383:15139/1	multidrug	BAD59497.1|FEATURES|rpoB2|multidrug|rpoB2	0.999999410172	84.6	91	166.0	5.0e-42	1
PN0204_0338_S332_L001_20.clean.deeparg.mapping.ARG	0.2	TET43	318	395	A00652:60:HJGLWDSXY:2:1206:23728:19507/1	tetracycline	GQ244501.1.gene1.p01|FEATURES|tet43|tetracycline|tet43	0.999999986191	84.6	78	129.4	4.5e-31	1
PN0204_0338_S332_L001_20.clean.deeparg.mapping.ARG	0.2	RPOB2	1026	1082	A00652:60:HJGLWDSXY:4:2515:18566:11694/1	multidrug	BAD59497.1|FEATURES|rpoB2|multidrug|rpoB2	0.999998589792	84.2	57	107.1	1.7e-24	1
PN0204_0338_S332_L001_20.clean.deeparg.mapping.ARG	0.2	MUXC	425	474	A00652:60:HJGLWDSXY:4:1163:5358:24956/1	multidrug	NP_251216.1|FEATURES|MuxC|multidrug|MuxC	0.999997935668	80.0	50	73.9	1.4e-14	1
PN0204_0338_S332_L001_20.clean.deeparg.mapping.ARG	0.2	MUXB	367	432	A00652:60:HJGLWDSXY:2:1401:30563:27586/1	multidrug	NP_251217.1|FEATURES|MuxB|multidrug|MuxB	0.999999973459	80.3	66	106.3	3.4e-24	1
PN0204_0338_S332_L001_20.clean.deeparg.mapping.ARG	0.2	RPOB2	998	1058	A00652:60:HJGLWDSXY:2:2376:17436:4883/1	multidrug	BAD59497.1|FEATURES|rpoB2|multidrug|rpoB2	0.999999070937	95.1	61	129.0	4.5e-31	1
PN0204_0338_S332_L001_20.clean.deeparg.mapping.ARG	0.2	RPOB2	1034	1093	A00652:60:HJGLWDSXY:3:2214:26142:24439/1	multidrug	BAD59497.1|FEATURES|rpoB2|multidrug|rpoB2	0.999998757108	86.7	60	112.8	3.3e-26	1
PN0204_0338_S332_L001_20.clean.deeparg.mapping.ARG	0.2	RPOB2	422	474	A00652:60:HJGLWDSXY:3:2429:17291:17378/1	multidrug	BAD59497.1|FEATURES|rpoB2|multidrug|rpoB2	0.999998414292	86.8	53	102.1	5.1e-23	1
PN0204_0338_S332_L001_20.clean.deeparg.mapping.ARG	0.2	VANR	6	55	A00652:60:HJGLWDSXY:2:1226:24840:3176/1	glycopeptide	gi:747653988:emb:CEL19270.1:|FEATURES|vanR|glycopeptide|vanR	1.0	94.0	50	94.0	1.3e-20	1
PN0204_0338_S332_L001_20.clean.deeparg.mapping.ARG	0.2	TRIC	395	469	A00652:60:HJGLWDSXY:2:1204:2175:20447/1	triclosan	NP_248848.1|FEATURES|TriC|triclosan|TriC	0.999999927217	81.3	75	113.6	2.4e-26	1
PN0204_0338_S332_L001_20.clean.deeparg.mapping.ARG	0.2	MUXB	348	413	A00652:60:HJGLWDSXY:1:1638:27109:8108/1	multidrug	NP_251217.1|FEATURES|MuxB|multidrug|MuxB	0.999999968045	80.3	66	99.0	5.4e-22	1
PN0204_0338_S332_L001_20.clean.deeparg.mapping.ARG	0.2	MDTF	983	1025	A00652:60:HJGLWDSXY:4:1472:19868:11318/1	multidrug	gi:507086511:ref:WP_016157252.1:|FEATURES|mdtF|multidrug|mdtF	0.999999992642	83.7	43	70.5	2.3e-13	1
PN0204_0338_S332_L001_20.clean.deeparg.mapping.ARG	0.2	RPOB2	1007	1087	A00652:60:HJGLWDSXY:2:2147:21495:16955/1	multidrug	BAD59497.1|FEATURES|rpoB2|multidrug|rpoB2	0.999999302986	84.0	81	151.0	1.5e-37	1
PN0204_0338_S332_L001_20.clean.deeparg.mapping.ARG	0.2	MEXW	399	486	A00652:60:HJGLWDSXY:1:1544:20030:27727/1	multidrug	YP_001350280|FEATURES|mexW|multidrug|mexW	1.0	87.5	88	146.4	4.0e-36	1
PN0204_0338_S332_L001_20.clean.deeparg.mapping.ARG	0.2	ROSA	130	175	A00652:60:HJGLWDSXY:4:1667:29432:13197/2	fosmidomycin	YP_001605796|FEATURES|rosA|fosmidomycin|rosA	0.99999999996	82.6	46	81.6	6.7e-17	1
PN0204_0338_S332_L001_20.clean.deeparg.mapping.ARG	0.2	RPOB2	368	401	A00652:60:HJGLWDSXY:1:1259:23023:1313/2	multidrug	BAD59497.1|FEATURES|rpoB2|multidrug|rpoB2	0.99999040207	91.2	34	61.2	9.4e-11	1
PN0204_0338_S332_L001_20.clean.deeparg.mapping.ARG	0.2	MDTC	959	1011	A00652:60:HJGLWDSXY:2:1118:19370:13714/1	multidrug	gi:857778813:emb:CRL60249.1:|FEATURES|mdtC|multidrug|mdtC	0.999991779958	81.1	53	82.8	3.9e-17	1
PN0204_0338_S332_L001_20.clean.deeparg.mapping.ARG	0.2	RPOB2	1026	1075	A00652:60:HJGLWDSXY:2:1227:13250:13980/1	multidrug	BAD59497.1|FEATURES|rpoB2|multidrug|rpoB2	0.999998105237	84.0	50	95.5	4.5e-21	1
PN0204_0338_S332_L001_20.clean.deeparg.mapping.ARG	0.2	RPOB2	411	459	A00652:60:HJGLWDSXY:1:1259:23023:1313/1	multidrug	BAD59497.1|FEATURES|rpoB2|multidrug|rpoB2	0.999997455192	85.7	49	86.3	2.7e-18	1
PN0204_0338_S332_L001_20.clean.deeparg.mapping.ARG	0.2	MUXC	890	939	A00652:60:HJGLWDSXY:1:1157:6831:15515/1	multidrug	NP_251216.1|FEATURES|MuxC|multidrug|MuxC	0.994629143823	84.0	50	74.7	8.2e-15	1
PN0204_0338_S332_L001_20.clean.deeparg.mapping.ARG	0.2	CEOB	31	81	A00652:60:HJGLWDSXY:1:2355:30761:4914/1	multidrug	AAB58161|FEATURES|ceoB|multidrug|ceoB	0.999999997512	84.3	51	89.7	2.7e-19	1
PN0204_0338_S332_L001_20.clean.deeparg.mapping.ARG	0.2	RPOB2	758	826	A00652:60:HJGLWDSXY:4:2308:12454:22686/1	multidrug	BAD59497.1|FEATURES|rpoB2|multidrug|rpoB2	0.999999153559	100.0	69	135.2	7.1e-33	1
PN0204_0338_S332_L001_20.clean.deeparg.mapping.ARG	0.2	RPOB2	861	915	A00652:60:HJGLWDSXY:2:1541:16025:24674/1	multidrug	BAD59497.1|FEATURES|rpoB2|multidrug|rpoB2	0.999998223909	81.8	55	97.8	1.0e-21	1
PN0204_0338_S332_L001_20.clean.deeparg.mapping.ARG	0.2	RPOB2	780	863	A00652:60:HJGLWDSXY:3:2377:30327:16344/1	multidrug	BAD59497.1|FEATURES|rpoB2|multidrug|rpoB2	0.999999348912	91.7	84	156.8	2.8e-39	1
PN0204_0338_S332_L001_20.clean.deeparg.mapping.ARG	0.2	MUXC	425	483	A00652:60:HJGLWDSXY:4:1462:26024:4100/1	multidrug	NP_251216.1|FEATURES|MuxC|multidrug|MuxC	0.999998512478	81.4	59	83.2	2.8e-17	1
PN0204_0338_S332_L001_20.clean.deeparg.mapping.ARG	0.2	MUXC	976	1017	A00652:60:HJGLWDSXY:3:2602:4309:7701/2	multidrug	NP_251216.1|FEATURES|MuxC|multidrug|MuxC	0.999996915814	81.0	42	65.5	5.0e-12	1
PN0204_0338_S332_L001_20.clean.deeparg.mapping.ARG	0.2	MUXC	976	1017	A00652:60:HJGLWDSXY:3:2602:4309:7701/1	multidrug	NP_251216.1|FEATURES|MuxC|multidrug|MuxC	0.999996982769	81.0	42	65.9	3.8e-12	1
PN0204_0338_S332_L001_20.clean.deeparg.mapping.ARG	0.2	TAP	287	355	A00652:60:HJGLWDSXY:3:1374:7301:1141/1	tetracycline	CAA03986.1|FEATURES|tap|tetracycline|tap	0.999999557727	88.4	69	117.9	1.2e-27	1
PN0204_0338_S332_L001_20.clean.deeparg.mapping.ARG	0.2	RPOB2	456	531	A00652:60:HJGLWDSXY:2:2218:18945:27414/1	multidrug	BAD59497.1|FEATURES|rpoB2|multidrug|rpoB2	0.999999203568	82.9	76	139.8	3.2e-34	1
PN0204_0338_S332_L001_20.clean.deeparg.mapping.ARG	0.2	ADP-RIBOSYLATING_TRANSFERASE_ARR	26	73	A00652:60:HJGLWDSXY:3:2439:5376:11397/2	rifamycin	AL939114.1.orf1.gene.p01|FEATURES|ADP-ribosylating_transferase_arr|rifamycin|ADP-ribosylating_transferase_arr	0.998495700725	83.3	48	89.4	3.2e-19	1
PN0204_0338_S332_L001_20.clean.deeparg.mapping.ARG	0.2	ADP-RIBOSYLATING_TRANSFERASE_ARR	24	72	A00652:60:HJGLWDSXY:3:2439:5376:11397/1	rifamycin	AL939114.1.orf1.gene.p01|FEATURES|ADP-ribosylating_transferase_arr|rifamycin|ADP-ribosylating_transferase_arr	0.998530968298	81.6	49	89.7	2.5e-19	1
PN0204_0338_S332_L001_20.clean.deeparg.mapping.ARG	0.2	MUXB	392	448	A00652:60:HJGLWDSXY:4:1603:24080:24251/1	multidrug	NP_251217.1|FEATURES|MuxB|multidrug|MuxB	0.999999974678	91.2	57	100.5	1.6e-22	1
PN0204_0338_S332_L001_20.clean.deeparg.mapping.ARG	0.2	MEXF	344	410	A00652:60:HJGLWDSXY:4:2378:15863:21261/1	multidrug	gi:764528042:ref:WP_044407471.1:|FEATURES|mexF|multidrug|mexF	1.0	89.6	67	105.9	4.5e-24	1
PN0204_0338_S332_L001_20.clean.deeparg.mapping.ARG	0.2	SMER	91	125	A00652:60:HJGLWDSXY:4:2210:7609:29042/2	multidrug	AAD51348.1|FEATURES|smeR|multidrug|smeR	0.999981264308	80.0	35	63.2	2.5e-11	1
PN0204_0338_S332_L001_20.clean.deeparg.mapping.ARG	0.2	RPHA	761	815	A00652:60:HJGLWDSXY:3:1475:4969:36213/1	rifamycin	AIA08936.1|FEATURES|rphA|rifamycin|rphA	0.999998477703	83.6	55	92.0	5.7e-20	1
PN0204_0338_S332_L001_20.clean.deeparg.mapping.ARG	0.2	ACRB	400	477	A00652:60:HJGLWDSXY:2:2259:1271:36354/1	multidrug	AAQ21216|FEATURES|acrB|multidrug|acrB	0.99999996146	80.8	78	117.9	1.4e-27	1
PN0204_0338_S332_L001_20.clean.deeparg.mapping.ARG	0.2	RPOB2	413	499	A00652:60:HJGLWDSXY:3:1469:25156:6261/1	multidrug	BAD59497.1|FEATURES|rpoB2|multidrug|rpoB2	0.999999333749	81.6	87	154.8	1.1e-38	1
PN0204_0338_S332_L001_20.clean.deeparg.mapping.ARG	0.2	MDTC	939	987	A00652:60:HJGLWDSXY:1:1507:23348:32722/2	multidrug	CP001918.1.gene3441.p01|FEATURES|mdtC|multidrug|mdtC	0.999989753404	81.6	49	81.6	6.7e-17	1
PN0204_0338_S332_L001_20.clean.deeparg.mapping.ARG	0.2	RPOB2	563	597	A00652:60:HJGLWDSXY:1:2645:5855:2988/2	multidrug	BAD59497.1|FEATURES|rpoB2|multidrug|rpoB2	0.999992716587	80.0	35	65.1	6.5e-12	1
PN0204_0338_S332_L001_20.clean.deeparg.mapping.ARG	0.2	RPHB	784	843	A00652:60:HJGLWDSXY:2:1263:11785:5932/1	rifamycin	APB03222.1|FEATURES|rphB|rifamycin|rphB	0.999953400246	91.7	60	116.7	2.3e-27	1
PN0204_0338_S332_L001_20.clean.deeparg.mapping.ARG	0.2	MDTC	946	1003	A00652:60:HJGLWDSXY:3:2332:3477:35540/1	multidrug	gi:857586087:emb:CRL63209.1:|FEATURES|mdtC|multidrug|mdtC	0.999999999483	82.8	58	94.0	1.5e-20	1
PN0204_0338_S332_L001_20.clean.deeparg.mapping.ARG	0.2	MUXC	422	473	A00652:60:HJGLWDSXY:3:1458:22263:24862/1	multidrug	NP_251216.1|FEATURES|MuxC|multidrug|MuxC	0.999998546528	82.7	52	84.0	1.5e-17	1
PN0204_0338_S332_L001_20.clean.deeparg.mapping.ARG	0.2	RPOB2	1021	1069	A00652:60:HJGLWDSXY:2:2502:15890:27007/2	multidrug	BAD59497.1|FEATURES|rpoB2|multidrug|rpoB2	0.999998262538	87.8	49	98.6	5.3e-22	1
PN0204_0338_S332_L001_20.clean.deeparg.mapping.ARG	0.2	RPHB	247	322	A00652:60:HJGLWDSXY:3:2563:2022:16767/1	rifamycin	APB03222.1|FEATURES|rphB|rifamycin|rphB	0.99998648808	88.2	76	141.4	1.1e-34	1
PN0204_0338_S332_L001_20.clean.deeparg.mapping.ARG	0.2	RPOB2	331	426	A00652:60:HJGLWDSXY:4:2637:12102:26772/1	multidrug	BAD59497.1|FEATURES|rpoB2|multidrug|rpoB2	0.999999453137	90.6	96	173.7	2.5e-44	1
PN0204_0338_S332_L001_20.clean.deeparg.mapping.ARG	0.2	RPOB2	581	629	A00652:60:HJGLWDSXY:2:1564:21061:33364/2	multidrug	BAD59497.1|FEATURES|rpoB2|multidrug|rpoB2	0.99999805978	91.8	49	94.7	7.7e-21	1
PN0204_0338_S332_L001_20.clean.deeparg.mapping.ARG	0.2	MULTIDRUG_ABC_TRANSPORTER	504	553	A00652:60:HJGLWDSXY:4:2455:6117:30467/2	multidrug	gi:817122037:ref:WP_046494699.1:|FEATURES|multidrug_ABC_transporter|multidrug|multidrug_ABC_transporter	0.999999999999	82.0	50	79.3	3.3e-16	1
PN0204_0338_S332_L001_20.clean.deeparg.mapping.ARG	0.2	MEXF	370	432	A00652:60:HJGLWDSXY:2:1119:19687:3020/1	multidrug	gi:489294780:ref:WP_003202298.1:|FEATURES|mexF|multidrug|mexF	0.999999999998	82.5	63	92.8	3.7e-20	1
PN0204_0338_S332_L001_20.clean.deeparg.mapping.ARG	0.2	RPOB2	716	801	A00652:60:HJGLWDSXY:4:2640:29731:31062/1	multidrug	BAD59497.1|FEATURES|rpoB2|multidrug|rpoB2	0.999999365216	90.7	86	159.1	5.7e-40	1
PN0204_0338_S332_L001_20.clean.deeparg.mapping.ARG	0.2	RPOB2	853	914	A00652:60:HJGLWDSXY:2:1434:8305:34131/1	multidrug	BAD59497.1|FEATURES|rpoB2|multidrug|rpoB2	0.999998851339	85.5	62	116.7	2.3e-27	1
PN0204_0338_S332_L001_20.clean.deeparg.mapping.ARG	0.2	CEOB	747	793	A00652:60:HJGLWDSXY:1:2172:24099:29919/1	multidrug	AAB58161|FEATURES|ceoB|multidrug|ceoB	0.999999861187	80.9	47	85.1	6.1e-18	1
PN0204_0338_S332_L001_20.clean.deeparg.mapping.ARG	0.2	RPOB2	801	853	A00652:60:HJGLWDSXY:4:1202:14922:3098/1	multidrug	BAD59497.1|FEATURES|rpoB2|multidrug|rpoB2	0.999997847077	81.1	53	91.3	9.0e-20	1
PN0204_0338_S332_L001_20.clean.deeparg.mapping.ARG	0.2	RPOB2	997	1082	A00652:60:HJGLWDSXY:1:1367:30400:21793/1	multidrug	BAD59497.1|FEATURES|rpoB2|multidrug|rpoB2	0.999999333749	81.4	86	154.8	1.1e-38	1
PN0204_0338_S332_L001_20.clean.deeparg.mapping.ARG	0.2	RPOB2	436	488	A00652:60:HJGLWDSXY:4:1363:25048:21480/1	multidrug	BAD59497.1|FEATURES|rpoB2|multidrug|rpoB2	0.999998204019	83.0	53	97.4	1.3e-21	1
PN0204_0338_S332_L001_20.clean.deeparg.mapping.ARG	0.2	RPOB2	1015	1070	A00652:60:HJGLWDSXY:1:2118:14073:19069/1	multidrug	BAD59497.1|FEATURES|rpoB2|multidrug|rpoB2	0.999998817124	96.4	56	115.2	6.2e-27	1
PN0204_0338_S332_L001_20.clean.deeparg.mapping.ARG	0.2	MULTIDRUG_ABC_TRANSPORTER	430	491	A00652:60:HJGLWDSXY:1:2404:12635:8124/1	multidrug	gi:664395661:ref:WP_030922045.1:|FEATURES|multidrug_ABC_transporter|multidrug|multidrug_ABC_transporter	0.999999996413	82.3	62	101.7	7.8e-23	1
PN0204_0338_S332_L001_20.clean.deeparg.mapping.ARG	0.2	MDTB	416	489	A00652:60:HJGLWDSXY:1:2663:7401:7138/1	multidrug	CP001918.1.gene3440.p01|FEATURES|mdtB|multidrug|mdtB	0.970011818096	82.4	74	110.5	2.0e-25	1
PN0204_0338_S332_L001_20.clean.deeparg.mapping.ARG	0.2	MDTC	975	1011	A00652:60:HJGLWDSXY:4:1641:9028:32597/1	multidrug	gi:857778813:emb:CRL60249.1:|FEATURES|mdtC|multidrug|mdtC	0.999979952271	86.5	37	66.2	2.9e-12	1
PN0204_0338_S332_L001_20.clean.deeparg.mapping.ARG	0.2	MULTIDRUG_ABC_TRANSPORTER	493	569	A00652:60:HJGLWDSXY:1:2612:15718:2816/1	multidrug	gi:817122037:ref:WP_046494699.1:|FEATURES|multidrug_ABC_transporter|multidrug|multidrug_ABC_transporter	1.0	84.4	77	126.3	3.7e-30	1
PN0204_0338_S332_L001_20.clean.deeparg.mapping.ARG	0.2	MDSB	993	1038	A00652:60:HJGLWDSXY:3:2244:1542:20290/1	multidrug	NP_459346.1|FEATURES|mdsB|multidrug|mdsB	0.999998291284	80.4	46	73.2	2.7e-14	1
PN0204_0338_S332_L001_20.clean.deeparg.mapping.ARG	0.2	MULTIDRUG_ABC_TRANSPORTER	501	572	A00652:60:HJGLWDSXY:3:1552:21233:34569/1	multidrug	AF170880.4.gene1.p01|FEATURES|multidrug_ABC_transporter|multidrug|multidrug_ABC_transporter	0.999999830804	80.6	72	115.5	6.1e-27	1
PN0204_0338_S332_L001_20.clean.deeparg.mapping.ARG	0.2	RPOB2	377	443	A00652:60:HJGLWDSXY:3:1447:4815:10739/1	multidrug	BAD59497.1|FEATURES|rpoB2|multidrug|rpoB2	0.99999887747	89.6	67	117.9	1.1e-27	1
PN0204_0338_S332_L001_20.clean.deeparg.mapping.ARG	0.2	MEXF	340	426	A00652:60:HJGLWDSXY:4:1176:1669:11992/1	multidrug	YP_002800512|FEATURES|mexF|multidrug|mexF	1.0	88.5	87	134.8	1.2e-32	1
PN0204_0338_S332_L001_20.clean.deeparg.mapping.ARG	0.2	MEXK	968	1020	A00652:60:HJGLWDSXY:3:2545:12427:24706/1	multidrug	AAG07064.1|FEATURES|MexK|multidrug|MexK	0.999998467897	81.1	53	82.0	7.6e-17	1
PN0204_0338_S332_L001_20.clean.deeparg.mapping.ARG	0.2	RPOB2	1027	1107	A00652:60:HJGLWDSXY:3:1504:28935:18004/1	multidrug	BAD59497.1|FEATURES|rpoB2|multidrug|rpoB2	0.999999225607	82.7	81	142.1	6.8e-35	1
PN0204_0338_S332_L001_20.clean.deeparg.mapping.ARG	0.2	MEXF	456	511	A00652:60:HJGLWDSXY:4:2557:18376:36761/1	multidrug	YP_001187672|FEATURES|mexF|multidrug|mexF	0.999999992063	80.4	56	85.1	6.9e-18	1
PN0204_0338_S332_L001_20.clean.deeparg.mapping.ARG	0.2	VANR	101	178	A00652:60:HJGLWDSXY:4:1440:6650:35994/1	glycopeptide	gi:747653988:emb:CEL19270.1:|FEATURES|vanR|glycopeptide|vanR	1.0	93.6	78	139.0	5.5e-34	1
PN0204_0338_S332_L001_20.clean.deeparg.mapping.ARG	0.2	VANZ	77	128	A00652:60:HJGLWDSXY:4:2640:29658:5415/1	glycopeptide	gi:497301484:ref:WP_009615701.1:|FEATURES|vanZ|glycopeptide|vanZ	1.0	86.5	52	84.7	8.2e-18	1
PN0204_0338_S332_L001_20.clean.deeparg.mapping.ARG	0.2	MEXF	419	487	A00652:60:HJGLWDSXY:4:1322:6334:26052/1	multidrug	EEB58431|FEATURES|mexF|multidrug|mexF	0.999999735284	81.2	69	106.7	2.7e-24	1
PN0204_0338_S332_L001_20.clean.deeparg.mapping.ARG	0.2	MDTB	12	62	A00652:60:HJGLWDSXY:4:2270:2700:31313/1	multidrug	gi:857586086:emb:CRL63207.1:|FEATURES|mdtB|multidrug|mdtB	0.999999798679	80.4	51	82.0	8.3e-17	1
PN0204_0338_S332_L001_20.clean.deeparg.mapping.ARG	0.2	MULTIDRUG_ABC_TRANSPORTER	497	556	A00652:60:HJGLWDSXY:2:1153:6253:14951/1	multidrug	gi:943938624:ref:WP_055567802.1:|FEATURES|multidrug_ABC_transporter|multidrug|multidrug_ABC_transporter	0.999999999977	80.0	60	97.8	1.1e-21	1
PN0204_0338_S332_L001_20.clean.deeparg.mapping.ARG	0.2	RPOB2	861	928	A00652:60:HJGLWDSXY:4:1233:6262:5415/1	multidrug	BAD59497.1|FEATURES|rpoB2|multidrug|rpoB2	0.999999183971	92.6	68	137.9	1.1e-33	1
PN0204_0338_S332_L001_20.clean.deeparg.mapping.ARG	0.2	MEXF	611	683	A00652:60:HJGLWDSXY:3:2358:32768:27117/1	multidrug	gi:489303418:ref:WP_003210869.1:|FEATURES|mexF|multidrug|mexF	0.999999995467	80.8	73	123.6	2.3e-29	1
PN0204_0338_S332_L001_20.clean.deeparg.mapping.ARG	0.2	MEXN	852	898	A00652:60:HJGLWDSXY:3:2473:24451:11240/2	multidrug	BAE06006.1|FEATURES|mexN|multidrug|mexN	0.999999767081	83.0	47	73.6	1.8e-14	1
PN0204_0338_S332_L001_20.clean.deeparg.mapping.ARG	0.2	RPOB2	558	606	A00652:60:HJGLWDSXY:2:1545:17318:6026/2	multidrug	BAD59497.1|FEATURES|rpoB2|multidrug|rpoB2	0.999997617649	85.7	49	88.2	7.2e-19	1
PN0204_0338_S332_L001_20.clean.deeparg.mapping.ARG	0.2	RPOB2	775	854	A00652:60:HJGLWDSXY:4:1467:12264:18223/1	multidrug	BAD59497.1|FEATURES|rpoB2|multidrug|rpoB2	0.999999283894	91.4	81	148.7	7.2e-37	1
PN0204_0338_S332_L001_20.clean.deeparg.mapping.ARG	0.2	MULTIDRUG_ABC_TRANSPORTER	470	529	A00652:60:HJGLWDSXY:3:1563:1090:11428/1	multidrug	gi:943938624:ref:WP_055567802.1:|FEATURES|multidrug_ABC_transporter|multidrug|multidrug_ABC_transporter	1.0	83.3	60	103.2	2.6e-23	1
PN0204_0338_S332_L001_20.clean.deeparg.mapping.ARG	0.2	RPOB2	563	609	A00652:60:HJGLWDSXY:1:2627:18249:18317/1	multidrug	BAD59497.1|FEATURES|rpoB2|multidrug|rpoB2	0.999997300702	80.9	47	84.7	8.9e-18	1
PN0204_0338_S332_L001_20.clean.deeparg.mapping.ARG	0.2	VANR	152	230	A00652:60:HJGLWDSXY:4:2238:28872:27821/1	glycopeptide	gi:983429529:ref:WP_060593182.1:|FEATURES|vanR|glycopeptide|vanR	1.0	84.8	79	136.0	4.7e-33	1
PN0204_0338_S332_L001_20.clean.deeparg.mapping.ARG	0.2	RBPA	1	41	A00652:60:HJGLWDSXY:3:2444:21441:2832/1	rifamycin	ADV91011.1|FEATURES|RbpA|rifamycin|RbpA	0.989889157985	87.8	41	79.3	4.0e-16	1
PN0204_0338_S332_L001_20.clean.deeparg.mapping.ARG	0.2	VANR	134	183	A00652:60:HJGLWDSXY:3:2636:4851:7576/2	glycopeptide	gi:943675889:ref:WP_055502070.1:|FEATURES|vanR|glycopeptide|vanR	1.0	96.0	50	97.1	1.5e-21	1
PN0204_0338_S332_L001_20.clean.deeparg.mapping.ARG	0.2	VANR	86	135	A00652:60:HJGLWDSXY:3:2636:4851:7576/1	glycopeptide	gi:943670402:ref:WP_055497228.1:|FEATURES|vanR|glycopeptide|vanR	1.0	94.0	50	98.6	5.3e-22	1
PN0204_0338_S332_L001_20.clean.deeparg.mapping.ARG	0.2	RBPA	34	105	A00652:60:HJGLWDSXY:2:1368:17237:26616/1	rifamycin	ADV91011.1|FEATURES|RbpA|rifamycin|RbpA	0.999841558705	95.8	72	151.4	9.9e-38	1
PN0204_0338_S332_L001_20.clean.deeparg.mapping.ARG	0.2	RPOB2	732	798	A00652:60:HJGLWDSXY:2:2413:23945:13589/1	multidrug	BAD59497.1|FEATURES|rpoB2|multidrug|rpoB2	0.999998842339	83.6	67	116.3	3.4e-27	1
PN0204_0338_S332_L001_20.clean.deeparg.mapping.ARG	0.2	ROSB	228	275	A00652:60:HJGLWDSXY:2:1645:32868:8876/2	fosmidomycin	ZP_04631861|FEATURES|rosB|fosmidomycin|rosB	1.0	81.2	48	76.6	2.2e-15	1
PN0204_0338_S332_L001_20.clean.deeparg.mapping.ARG	0.2	RPOB2	737	823	A00652:60:HJGLWDSXY:1:2307:17345:16845/1	multidrug	BAD59497.1|FEATURES|rpoB2|multidrug|rpoB2	0.999999179671	82.8	87	137.5	1.8e-33	1
PN0204_0338_S332_L001_20.clean.deeparg.mapping.ARG	0.2	RPOB2	452	509	A00652:60:HJGLWDSXY:2:1636:29803:1094/1	multidrug	BAD59497.1|FEATURES|rpoB2|multidrug|rpoB2	0.999998833276	87.9	58	115.9	3.9e-27	1
PN0204_0338_S332_L001_20.clean.deeparg.mapping.ARG	0.2	ACRB	935	996	A00652:60:HJGLWDSXY:4:1635:18005:1955/1	multidrug	gi:727178815:ref:WP_033642107.1:|FEATURES|acrB|multidrug|acrB	0.999981104434	80.6	62	91.7	9.0e-20	1
PN0204_0338_S332_L001_20.clean.deeparg.mapping.ARG	0.2	MEXF	334	417	A00652:60:HJGLWDSXY:4:1203:20473:11835/1	multidrug	gi:496334960:ref:WP_009044138.1:|FEATURES|mexF|multidrug|mexF	1.0	82.1	84	117.5	1.9e-27	1
PN0204_0338_S332_L001_20.clean.deeparg.mapping.ARG	0.2	MDTB	955	1017	A00652:60:HJGLWDSXY:3:1435:4182:24612/1	multidrug	gi:447120656:ref:WP_001197912.1:|FEATURES|mdtB|multidrug|mdtB	0.99998078212	81.0	63	99.8	3.1e-22	1
PN0204_0338_S332_L001_20.clean.deeparg.mapping.ARG	0.2	RPOB2	764	816	A00652:60:HJGLWDSXY:4:1535:7835:10739/1	multidrug	BAD59497.1|FEATURES|rpoB2|multidrug|rpoB2	0.999998440939	94.3	53	102.8	3.0e-23	1
PN0204_0338_S332_L001_20.clean.deeparg.mapping.ARG	0.2	MEXF	449	497	A00652:60:HJGLWDSXY:3:1678:10393:33489/1	multidrug	CP000675.2.gene2723.p01|FEATURES|mexF|multidrug|mexF	0.999999818882	81.6	49	79.3	3.3e-16	1
PN0204_0338_S332_L001_20.clean.deeparg.mapping.ARG	0.2	MEXF	270	326	A00652:60:HJGLWDSXY:1:2328:31901:8265/1	multidrug	gi:489327637:ref:WP_003234928.1:|FEATURES|mexF|multidrug|mexF	0.99999999992	80.7	57	97.4	1.7e-21	1
PN0204_0338_S332_L001_20.clean.deeparg.mapping.ARG	0.2	MULTIDRUG_ABC_TRANSPORTER	557	600	A00652:60:HJGLWDSXY:4:1433:24487:16501/1	multidrug	gi:1033151784:ref:WP_064457526.1:|FEATURES|multidrug_ABC_transporter|multidrug|multidrug_ABC_transporter	0.999999457028	81.8	44	70.1	3.2e-13	1
PN0204_0338_S332_L001_20.clean.deeparg.mapping.ARG	0.2	VANR	111	177	A00652:60:HJGLWDSXY:2:2606:32515:27618/1	glycopeptide	gi:943675889:ref:WP_055502070.1:|FEATURES|vanR|glycopeptide|vanR	1.0	98.5	67	126.3	3.2e-30	1
PN0204_0338_S332_L001_20.clean.deeparg.mapping.ARG	0.2	RPOB2	743	820	A00652:60:HJGLWDSXY:1:1620:26332:21950/1	multidrug	BAD59497.1|FEATURES|rpoB2|multidrug|rpoB2	0.999999047919	80.8	78	127.5	1.7e-30	1
PN0204_0338_S332_L001_20.clean.deeparg.mapping.ARG	0.2	TAP	312	381	A00652:60:HJGLWDSXY:2:1245:30282:33771/1	tetracycline	CAA03986.1|FEATURES|tap|tetracycline|tap	0.999999839992	94.3	70	130.6	1.8e-31	1
PN0204_0338_S332_L001_20.clean.deeparg.mapping.ARG	0.2	RPOB2	1007	1078	A00652:60:HJGLWDSXY:3:2445:11080:9972/1	multidrug	BAD59497.1|FEATURES|rpoB2|multidrug|rpoB2	0.999999183971	88.9	72	137.9	1.1e-33	1
PN0204_0338_S332_L001_20.clean.deeparg.mapping.ARG	0.2	MEXF	348	409	A00652:60:HJGLWDSXY:1:2645:22498:8422/1	multidrug	gi:764528042:ref:WP_044407471.1:|FEATURES|mexF|multidrug|mexF	1.0	87.1	62	95.1	7.4e-21	1
PN0204_0338_S332_L001_20.clean.deeparg.mapping.ARG	0.2	RPOB2	1051	1095	A00652:60:HJGLWDSXY:4:1540:15890:35524/1	multidrug	BAD59497.1|FEATURES|rpoB2|multidrug|rpoB2	0.999996879854	80.0	45	80.9	1.1e-16	1
PN0204_0338_S332_L001_20.clean.deeparg.mapping.ARG	0.2	VANR	188	222	A00652:60:HJGLWDSXY:2:1554:10122:28260/2	glycopeptide	gi:953999146:ref:WP_058083598.1:|FEATURES|vanR|glycopeptide|vanR	0.999999620094	82.9	35	61.6	7.2e-11	1
PN0204_0338_S332_L001_20.clean.deeparg.mapping.ARG	0.2	RPOB2	734	798	A00652:60:HJGLWDSXY:3:2106:13819:12242/1	multidrug	BAD59497.1|FEATURES|rpoB2|multidrug|rpoB2	0.9999985504	81.5	65	105.9	4.3e-24	1
PN0204_0338_S332_L001_20.clean.deeparg.mapping.ARG	0.2	RPOB2	783	817	A00652:60:HJGLWDSXY:2:1614:32886:25598/1	multidrug	BAD59497.1|FEATURES|rpoB2|multidrug|rpoB2	0.999993237639	91.4	35	66.2	2.9e-12	1
PN0204_0338_S332_L001_20.clean.deeparg.mapping.ARG	0.2	ADP-RIBOSYLATING_TRANSFERASE_ARR	75	127	A00652:60:HJGLWDSXY:1:1275:13150:3035/1	rifamycin	AL939114.1.orf1.gene.p01|FEATURES|ADP-ribosylating_transferase_arr|rifamycin|ADP-ribosylating_transferase_arr	0.999349953205	86.8	53	100.9	1.2e-22	1
PN0204_0338_S332_L001_20.clean.deeparg.mapping.ARG	0.2	TETB(48)	103	198	A00652:60:HJGLWDSXY:2:2560:17707:13119/1	tetracycline	APB03215.1|FEATURES|tetB(48)|tetracycline|tetB(48)	0.999999925571	80.2	96	150.2	3.0e-37	1
PN0204_0338_S332_L001_20.clean.deeparg.mapping.ARG	0.2	MUXB	289	338	A00652:60:HJGLWDSXY:3:1404:7979:28964/2	multidrug	NP_251217.1|FEATURES|MuxB|multidrug|MuxB	0.999997108039	80.0	50	81.6	6.7e-17	1
PN0204_0338_S332_L001_20.clean.deeparg.mapping.ARG	0.2	MUXB	366	415	A00652:60:HJGLWDSXY:3:1404:7979:28964/1	multidrug	NP_251217.1|FEATURES|MuxB|multidrug|MuxB	0.999999941487	80.0	50	84.0	1.4e-17	1
PN0204_0338_S332_L001_20.clean.deeparg.mapping.ARG	0.2	RPOB2	126	180	A00652:60:HJGLWDSXY:3:2166:9851:1830/1	multidrug	BAD59497.1|FEATURES|rpoB2|multidrug|rpoB2	0.999998262538	80.0	55	98.6	7.0e-22	1
PN0204_0338_S332_L001_20.clean.deeparg.mapping.ARG	0.2	MSBA	469	517	A00652:60:HJGLWDSXY:3:2461:1850:13964/2	nitroimidazole	NP_415434.1|FEATURES|msbA|nitroimidazole|msbA	0.999741403736	81.6	49	81.6	6.7e-17	1
PN0204_0338_S332_L001_20.clean.deeparg.mapping.ARG	0.2	RPOB2	381	434	A00652:60:HJGLWDSXY:3:2173:11695:30452/1	multidrug	BAD59497.1|FEATURES|rpoB2|multidrug|rpoB2	0.999998082707	88.9	54	95.1	6.8e-21	1
PN0204_0338_S332_L001_20.clean.deeparg.mapping.ARG	0.2	TRANSCRIPTIONAL_REGULATORY_PROTEIN_CPXR_CPXR	73	117	A00652:60:HJGLWDSXY:1:1255:14841:29637/1	unclassified	CP001485.1.gene721.p01|FEATURES|transcriptional_regulatory_protein_CpxR_cpxR|unclassified|transcriptional_regulatory_protein_CpxR_cpxR	0.999998089843	80.0	45	77.0	2.1e-15	1
PN0204_0338_S332_L001_20.clean.deeparg.mapping.ARG	0.2	QEPA	51	100	A00652:60:HJGLWDSXY:1:2552:9914:22232/2	fluoroquinolone	NC_010558.1.6275948.p01|FEATURES|qepA|fluoroquinolone|qepA	0.999999967052	80.0	50	80.5	1.5e-16	1
PN0204_0338_S332_L001_20.clean.deeparg.mapping.ARG	0.2	MUXB	335	398	A00652:60:HJGLWDSXY:4:2236:25138:29872/1	multidrug	NP_251217.1|FEATURES|MuxB|multidrug|MuxB	0.9999999759	85.9	64	97.4	1.5e-21	1
PN0204_0338_S332_L001_20.clean.deeparg.mapping.ARG	0.2	RPOB2	704	796	A00652:60:HJGLWDSXY:2:2234:2582:32612/1	multidrug	BAD59497.1|FEATURES|rpoB2|multidrug|rpoB2	0.999999488166	96.8	93	181.0	1.5e-46	1
PN0204_0338_S332_L001_20.clean.deeparg.mapping.ARG	0.2	BACA	154	205	A00652:60:HJGLWDSXY:4:2416:18765:36464/1	bacitracin	ZP_04577926|FEATURES|bacA|bacitracin|bacA	0.999997452598	84.6	52	89.4	3.4e-19	1
PN0204_0338_S332_L001_20.clean.deeparg.mapping.ARG	0.2	MDTB	865	930	A00652:60:HJGLWDSXY:4:2206:1425:21652/1	multidrug	CP001918.1.gene3440.p01|FEATURES|mdtB|multidrug|mdtB	0.999999781435	80.3	66	94.7	1.0e-20	1
PN0204_0338_S332_L001_20.clean.deeparg.mapping.ARG	0.2	MDTB	413	489	A00652:60:HJGLWDSXY:1:2116:7346:30342/1	multidrug	CP001918.1.gene3440.p01|FEATURES|mdtB|multidrug|mdtB	0.970622535228	81.8	77	110.9	1.6e-25	1
PN0204_0338_S332_L001_20.clean.deeparg.mapping.ARG	0.2	VANR	1	60	A00652:60:HJGLWDSXY:3:2531:5764:13667/1	glycopeptide	gi:976142370:ref:WP_059301720.1:|FEATURES|vanR|glycopeptide|vanR	1.0	93.3	60	109.0	4.9e-25	1
PN0204_0338_S332_L001_20.clean.deeparg.mapping.ARG	0.2	VANR	1	33	A00652:60:HJGLWDSXY:3:2329:14624:10316/2	glycopeptide	gi:953999146:ref:WP_058083598.1:|FEATURES|vanR|glycopeptide|vanR	1.0	97.0	33	65.1	6.5e-12	1
PN0204_0338_S332_L001_20.clean.deeparg.mapping.ARG	0.2	CEOB	985	1026	A00652:60:HJGLWDSXY:3:2432:18304:18067/1	multidrug	AAB58161|FEATURES|ceoB|multidrug|ceoB	0.997299462143	81.0	42	62.8	4.6e-11	1
PN0204_0338_S332_L001_20.clean.deeparg.mapping.ARG	0.2	MULTIDRUG_ABC_TRANSPORTER	440	532	A00652:60:HJGLWDSXY:3:2450:6714:20666/1	multidrug	gi:926400371:ref:WP_053728483.1:|FEATURES|multidrug_ABC_transporter|multidrug|multidrug_ABC_transporter	1.0	83.9	93	163.3	3.3e-41	1
PN0204_0338_S332_L001_20.clean.deeparg.mapping.ARG	0.2	RPOB2	354	409	A00652:60:HJGLWDSXY:1:1165:8061:15358/1	multidrug	BAD59497.1|FEATURES|rpoB2|multidrug|rpoB2	0.999998262538	83.9	56	98.6	7.5e-22	1
PN0204_0338_S332_L001_20.clean.deeparg.mapping.ARG	0.2	RPOB2	646	724	A00652:60:HJGLWDSXY:4:2608:7952:31579/1	multidrug	BAD59497.1|FEATURES|rpoB2|multidrug|rpoB2	0.9999993097	87.3	79	151.8	8.3e-38	1
PN0204_0338_S332_L001_20.clean.deeparg.mapping.ARG	0.2	MTRA	150	197	A00652:60:HJGLWDSXY:2:1418:28646:5165/1	multidrug	CCP46065.1|FEATURES|mtrA|multidrug|mtrA	0.999993397186	100.0	48	100.9	1.1e-22	1
PN0204_0338_S332_L001_20.clean.deeparg.mapping.ARG	0.2	MULTIDRUG_ABC_TRANSPORTER	447	517	A00652:60:HJGLWDSXY:1:2459:29333:13495/1	multidrug	gi:664395661:ref:WP_030922045.1:|FEATURES|multidrug_ABC_transporter|multidrug|multidrug_ABC_transporter	0.999985270216	80.3	71	118.6	7.1e-28	1
PN0204_0338_S332_L001_20.clean.deeparg.mapping.ARG	0.2	RPHB	812	870	A00652:60:HJGLWDSXY:3:1423:24505:3662/1	rifamycin	APB03222.1|FEATURES|rphB|rifamycin|rphB	0.999999506986	86.4	59	109.0	4.6e-25	1
PN0204_0338_S332_L001_20.clean.deeparg.mapping.ARG	0.2	RPOB2	354	414	A00652:60:HJGLWDSXY:4:2373:29930:15937/1	multidrug	BAD59497.1|FEATURES|rpoB2|multidrug|rpoB2	0.999998470241	83.6	61	103.6	2.4e-23	1
PN0204_0338_S332_L001_20.clean.deeparg.mapping.ARG	0.2	MEXF	339	420	A00652:60:HJGLWDSXY:2:2637:15402:6089/1	multidrug	gi:764528042:ref:WP_044407471.1:|FEATURES|mexF|multidrug|mexF	1.0	86.6	82	123.2	3.4e-29	1
PN0204_0338_S332_L001_20.clean.deeparg.mapping.ARG	0.2	MDTF	35	81	A00652:60:HJGLWDSXY:3:1155:20618:25050/2	multidrug	YP_002384138|FEATURES|mdtF|multidrug|mdtF	0.999999998752	83.0	47	79.3	3.3e-16	1
PN0204_0338_S332_L001_20.clean.deeparg.mapping.ARG	0.2	MACB	527	572	A00652:60:HJGLWDSXY:4:1174:10728:32033/1	MLS	gi:490522515:ref:WP_004387938.1:|FEATURES|macB|MLS|macB	1.0	87.0	46	76.3	2.8e-15	1
PN0204_0338_S332_L001_20.clean.deeparg.mapping.ARG	0.2	MEXB	346	417	A00652:60:HJGLWDSXY:4:1457:19334:13557/1	multidrug	CAW25151|FEATURES|mexB|multidrug|mexB	0.999999555593	87.5	72	113.6	2.4e-26	1
PN0204_0338_S332_L001_20.clean.deeparg.mapping.ARG	0.2	RPOB2	564	623	A00652:60:HJGLWDSXY:2:2335:16414:7498/1	multidrug	BAD59497.1|FEATURES|rpoB2|multidrug|rpoB2	0.999998440939	83.3	60	102.8	3.4e-23	1
PN0204_0338_S332_L001_20.clean.deeparg.mapping.ARG	0.2	MEXF	981	1030	A00652:60:HJGLWDSXY:2:1515:28989:19194/2	multidrug	CP000675.2.gene2298.p01|FEATURES|mexF|multidrug|mexF	0.999998549301	80.0	50	80.9	1.1e-16	1
PN0204_0338_S332_L001_20.clean.deeparg.mapping.ARG	0.2	ACRB	834	901	A00652:60:HJGLWDSXY:2:2533:7645:17769/1	multidrug	ABW72062|FEATURES|acrB|multidrug|acrB	0.999999999992	82.4	68	113.2	2.9e-26	1
PN0204_0338_S332_L001_20.clean.deeparg.mapping.ARG	0.2	RPOB2	776	849	A00652:60:HJGLWDSXY:1:2572:19904:14418/1	multidrug	BAD59497.1|FEATURES|rpoB2|multidrug|rpoB2	0.999999270404	98.6	74	147.1	1.9e-36	1
PN0204_0338_S332_L001_20.clean.deeparg.mapping.ARG	0.2	RPOB2	1014	1105	A00652:60:HJGLWDSXY:2:2650:13413:13416/1	multidrug	BAD59497.1|FEATURES|rpoB2|multidrug|rpoB2	0.999999473769	91.3	92	177.9	1.3e-45	1
PN0204_0338_S332_L001_20.clean.deeparg.mapping.ARG	0.2	MULTIDRUG_ABC_TRANSPORTER	435	484	A00652:60:HJGLWDSXY:3:1219:15727:18991/1	multidrug	NC_010400.5984909.p01|FEATURES|multidrug_ABC_transporter|multidrug|multidrug_ABC_transporter	0.999999999997	86.0	50	80.1	2.0e-16	1
PN0204_0338_S332_L001_20.clean.deeparg.mapping.ARG	0.2	RPOB2	1012	1102	A00652:60:HJGLWDSXY:2:1678:8486:28244/1	multidrug	BAD59497.1|FEATURES|rpoB2|multidrug|rpoB2	0.999999417406	85.7	91	167.2	2.2e-42	1
PN0204_0338_S332_L001_20.clean.deeparg.mapping.ARG	0.2	RPOB2	582	630	A00652:60:HJGLWDSXY:3:2143:29541:16955/2	multidrug	BAD59497.1|FEATURES|rpoB2|multidrug|rpoB2	0.999997791994	87.8	49	90.5	1.4e-19	1
PN0204_0338_S332_L001_20.clean.deeparg.mapping.ARG	0.2	RPOB2	376	425	A00652:60:HJGLWDSXY:2:2508:20862:26850/2	multidrug	BAD59497.1|FEATURES|rpoB2|multidrug|rpoB2	0.999997518177	86.0	50	87.0	1.6e-18	1
PN0204_0338_S332_L001_20.clean.deeparg.mapping.ARG	0.2	RPOB2	459	506	A00652:60:HJGLWDSXY:2:2508:20862:26850/1	multidrug	BAD59497.1|FEATURES|rpoB2|multidrug|rpoB2	0.999997945353	81.2	48	92.8	2.9e-20	1
PN0204_0338_S332_L001_20.clean.deeparg.mapping.ARG	0.2	TRUNCATED_PUTATIVE_RESPONSE_REGULATOR_ARLR	73	118	A00652:60:HJGLWDSXY:3:1266:14534:29011/1	unclassified	HE999704.1.gene1528.p01|FEATURES|truncated_putative_response_regulator_ArlR|unclassified|truncated_putative_response_regulator_ArlR	0.999987835052	80.4	46	79.3	4.1e-16	1
PN0204_0338_S332_L001_20.clean.deeparg.mapping.ARG	0.2	LRA	31	85	A00652:60:HJGLWDSXY:3:2208:9317:13088/1	beta-lactam	gi:532760550:gb:AGU01671.1:|FEATURES|LRA-3|beta-lactam|LRA	0.999999992668	94.5	55	115.5	5.7e-27	1
PN0204_0338_S332_L001_20.clean.deeparg.mapping.ARG	0.2	VANR	136	225	A00652:60:HJGLWDSXY:1:2667:17074:31626/1	glycopeptide	gi:983429529:ref:WP_060593182.1:|FEATURES|vanR|glycopeptide|vanR	1.0	88.9	90	162.9	4.2e-41	1
PN0204_0338_S332_L001_20.clean.deeparg.mapping.ARG	0.2	RPOB2	865	913	A00652:60:HJGLWDSXY:1:2423:15537:25614/2	multidrug	BAD59497.1|FEATURES|rpoB2|multidrug|rpoB2	0.999997734855	83.7	49	89.7	2.5e-19	1
PN0204_0338_S332_L001_20.clean.deeparg.mapping.ARG	0.2	MACB	525	590	A00652:60:HJGLWDSXY:1:1562:18918:9612/1	MLS	gi:486216172:ref:WP_001556874.1:|FEATURES|macB|MLS|macB	0.99999981631	80.3	66	97.1	2.1e-21	1
PN0204_0338_S332_L001_20.clean.deeparg.mapping.ARG	0.2	MEXI	432	479	A00652:60:HJGLWDSXY:2:2336:31675:29262/1	multidrug	NC_002516.2.880346.p01|FEATURES|mexI|multidrug|mexI	0.999999469634	91.7	48	83.6	1.8e-17	1
PN0204_0338_S332_L001_20.clean.deeparg.mapping.ARG	0.2	RPOB2	406	455	A00652:60:HJGLWDSXY:4:1310:19018:13604/1	multidrug	BAD59497.1|FEATURES|rpoB2|multidrug|rpoB2	0.999996773925	80.0	50	80.1	2.0e-16	1
PN0204_0338_S332_L001_20.clean.deeparg.mapping.ARG	0.2	RPHB	802	869	A00652:60:HJGLWDSXY:3:2654:23637:32095/1	rifamycin	APB03222.1|FEATURES|rphB|rifamycin|rphB	0.999957929879	82.4	68	118.6	6.8e-28	1
PN0204_0338_S332_L001_20.clean.deeparg.mapping.ARG	0.2	MULTIDRUG_ABC_TRANSPORTER	433	506	A00652:60:HJGLWDSXY:3:2114:3097:10833/1	multidrug	gi:655413091:ref:WP_028811890.1:|FEATURES|multidrug_ABC_transporter|multidrug|multidrug_ABC_transporter	1.0	87.8	74	131.3	1.1e-31	1
PN0204_0338_S332_L001_20.clean.deeparg.mapping.ARG	0.2	RPOB2	701	758	A00652:60:HJGLWDSXY:2:1627:28754:34601/1	multidrug	BAD59497.1|FEATURES|rpoB2|multidrug|rpoB2	0.999998281242	81.0	58	99.0	4.8e-22	1
PN0204_0338_S332_L001_20.clean.deeparg.mapping.ARG	0.2	RPOB2	672	758	A00652:60:HJGLWDSXY:1:2213:25654:23124/1	multidrug	BAD59497.1|FEATURES|rpoB2|multidrug|rpoB2	0.999999438713	95.4	87	171.0	1.5e-43	1
PN0204_0338_S332_L001_20.clean.deeparg.mapping.ARG	0.2	OQXB	390	457	A00652:60:HJGLWDSXY:4:2156:26693:31970/1	multidrug	YP_001693238|FEATURES|oqxB|multidrug|oqxB	0.999998461006	80.9	68	97.8	1.3e-21	1
PN0204_0338_S332_L001_20.clean.deeparg.mapping.ARG	0.2	VANR	8	66	A00652:60:HJGLWDSXY:4:2632:27896:31986/1	glycopeptide	gi:747653988:emb:CEL19270.1:|FEATURES|vanR|glycopeptide|vanR	1.0	93.2	59	110.9	1.2e-25	1
PN0204_0338_S332_L001_20.clean.deeparg.mapping.ARG	0.2	RPHB	306	353	A00652:60:HJGLWDSXY:3:2103:13051:2519/2	rifamycin	APB03222.1|FEATURES|rphB|rifamycin|rphB	0.999635204564	81.2	48	84.7	7.9e-18	1
PN0204_0338_S332_L001_20.clean.deeparg.mapping.ARG	0.2	RPOB2	563	607	A00652:60:HJGLWDSXY:1:1527:27245:16110/1	multidrug	BAD59497.1|FEATURES|rpoB2|multidrug|rpoB2	0.999996879854	82.2	45	80.9	1.1e-16	1
PN0204_0338_S332_L001_20.clean.deeparg.mapping.ARG	0.2	RPOB2	364	412	A00652:60:HJGLWDSXY:1:2462:31846:13275/2	multidrug	BAD59497.1|FEATURES|rpoB2|multidrug|rpoB2	0.999997379816	85.7	49	85.5	4.7e-18	1
PN0204_0338_S332_L001_20.clean.deeparg.mapping.ARG	0.2	MEXF	593	643	A00652:60:HJGLWDSXY:2:2441:23366:11772/1	multidrug	gi:1044868049:dbj:BAV27457.1:|FEATURES|mexF|multidrug|mexF	0.999999999163	80.4	51	84.3	1.1e-17	1
PN0204_0338_S332_L001_20.clean.deeparg.mapping.ARG	0.2	MEXF	58	111	A00652:60:HJGLWDSXY:2:1216:2492:34961/1	multidrug	gi:966439914:ref:WP_058480237.1:|FEATURES|mexF|multidrug|mexF	0.999998717568	81.5	54	85.1	6.6e-18	1
PN0204_0338_S332_L001_20.clean.deeparg.mapping.ARG	0.2	RPOB2	807	887	A00652:60:HJGLWDSXY:1:1549:22507:36558/1	multidrug	BAD59497.1|FEATURES|rpoB2|multidrug|rpoB2	0.999999283894	88.9	81	148.7	7.3e-37	1
PN0204_0338_S332_L001_20.clean.deeparg.mapping.ARG	0.2	RBPA	1	57	A00652:60:HJGLWDSXY:1:1654:12879:13557/1	rifamycin	ADV91011.1|FEATURES|RbpA|rifamycin|RbpA	0.999101155671	89.5	57	111.3	1.1e-25	1
PN0204_0338_S332_L001_20.clean.deeparg.mapping.ARG	0.2	RPOB2	711	772	A00652:60:HJGLWDSXY:1:1443:30300:36057/1	multidrug	BAD59497.1|FEATURES|rpoB2|multidrug|rpoB2	0.999998767625	82.3	62	113.2	2.6e-26	1
PN0204_0338_S332_L001_20.clean.deeparg.mapping.ARG	0.2	RPOB2	990	1054	A00652:60:HJGLWDSXY:1:1427:13485:35117/1	multidrug	BAD59497.1|FEATURES|rpoB2|multidrug|rpoB2	0.999998842339	81.5	65	116.3	3.5e-27	1
PN0204_0338_S332_L001_20.clean.deeparg.mapping.ARG	0.2	RPOB2	754	835	A00652:60:HJGLWDSXY:1:1148:4327:30780/1	multidrug	BAD59497.1|FEATURES|rpoB2|multidrug|rpoB2	0.999999109335	82.9	82	131.7	9.4e-32	1
PN0204_0338_S332_L001_20.clean.deeparg.mapping.ARG	0.2	RPOB2	840	889	A00652:60:HJGLWDSXY:2:1103:9480:12743/2	multidrug	BAD59497.1|FEATURES|rpoB2|multidrug|rpoB2	0.999997491428	82.0	50	86.7	2.1e-18	1
PN0204_0338_S332_L001_20.clean.deeparg.mapping.ARG	0.2	RPHA	733	822	A00652:60:HJGLWDSXY:1:2627:17418:5979/1	rifamycin	AIA08936.1|FEATURES|rphA|rifamycin|rphA	0.999994583502	80.0	90	151.8	9.5e-38	1
PN0204_0338_S332_L001_20.clean.deeparg.mapping.ARG	0.2	RPHB	816	883	A00652:60:HJGLWDSXY:2:2620:12445:7075/1	rifamycin	APB03222.1|FEATURES|rphB|rifamycin|rphB	0.999999825569	83.8	68	122.5	5.7e-29	1
PN0204_0338_S332_L001_20.clean.deeparg.mapping.ARG	0.2	MULTIDRUG_ABC_TRANSPORTER	894	943	A00652:60:HJGLWDSXY:2:1515:10004:23140/1	multidrug	NC_010400.5984909.p01|FEATURES|multidrug_ABC_transporter|multidrug|multidrug_ABC_transporter	0.999999999351	82.0	50	83.6	1.8e-17	1
PN0204_0338_S332_L001_20.clean.deeparg.mapping.ARG	0.2	MTRA	129	201	A00652:60:HJGLWDSXY:2:1373:28158:32910/1	multidrug	CCP46065.1|FEATURES|mtrA|multidrug|mtrA	0.999997965307	95.9	73	145.2	7.2e-36	1
PN0204_0338_S332_L001_20.clean.deeparg.mapping.ARG	0.2	MEXF	446	494	A00652:60:HJGLWDSXY:1:1653:3821:20760/1	multidrug	gi:966511896:ref:WP_058528450.1:|FEATURES|mexF|multidrug|mexF	0.999999999923	85.7	49	77.4	1.3e-15	1
PN0204_0338_S332_L001_20.clean.deeparg.mapping.ARG	0.2	MEXF	396	445	A00652:60:HJGLWDSXY:3:1353:21197:19132/1	multidrug	YP_348389|FEATURES|mexF|multidrug|mexF	0.999997993825	80.0	50	73.9	1.4e-14	1
PN0204_0338_S332_L001_20.clean.deeparg.mapping.ARG	0.2	MUXC	876	935	A00652:60:HJGLWDSXY:3:1117:25690:20744/1	multidrug	NP_251216.1|FEATURES|MuxC|multidrug|MuxC	0.999998958438	81.7	60	97.1	1.9e-21	1
PN0204_0338_S332_L001_20.clean.deeparg.mapping.ARG	0.2	TRIC	429	478	A00652:60:HJGLWDSXY:1:1163:32172:33098/2	triclosan	NP_248848.1|FEATURES|TriC|triclosan|TriC	0.999999125611	80.0	50	83.6	1.8e-17	1
PN0204_0338_S332_L001_20.clean.deeparg.mapping.ARG	0.2	RPOB2	567	645	A00652:60:HJGLWDSXY:2:1508:30255:13463/1	multidrug	BAD59497.1|FEATURES|rpoB2|multidrug|rpoB2	0.999999099878	86.1	79	131.0	1.5e-31	1
PN0204_0338_S332_L001_20.clean.deeparg.mapping.ARG	0.2	MDTB	892	984	A00652:60:HJGLWDSXY:3:1456:22968:1157/1	multidrug	gi:447120586:ref:WP_001197842.1:|FEATURES|mdtB|multidrug|mdtB	0.833980863643	80.6	93	134.4	1.6e-32	1
PN0204_0338_S332_L001_20.clean.deeparg.mapping.ARG	0.2	VANS	127	177	A00652:60:HJGLWDSXY:4:2475:3305:26287/1	glycopeptide	KF478993.1.gene7.p01|FEATURES|vanS|glycopeptide|vanS	0.99998526752	88.2	51	90.5	1.5e-19	1
PN0204_0338_S332_L001_20.clean.deeparg.mapping.ARG	0.2	MEXN	976	1017	A00652:60:HJGLWDSXY:4:2147:11162:33411/1	multidrug	BAE06006.1|FEATURES|mexN|multidrug|mexN	0.999998818317	81.0	42	70.1	2.0e-13	1
PN0204_0338_S332_L001_20.clean.deeparg.mapping.ARG	0.2	VANR	32	86	A00652:60:HJGLWDSXY:3:2436:32877:19413/1	glycopeptide	gi:971852285:ref:WP_058921193.1:|FEATURES|vanR|glycopeptide|vanR	1.0	90.9	55	104.4	1.1e-23	1
PN0204_0338_S332_L001_20.clean.deeparg.mapping.ARG	0.2	VANR	2	34	A00652:60:HJGLWDSXY:3:2576:17472:16157/1	glycopeptide	gi:747653988:emb:CEL19270.1:|FEATURES|vanR|glycopeptide|vanR	1.0	97.0	33	65.1	9.2e-12	1
PN0204_0338_S332_L001_20.clean.deeparg.mapping.ARG	0.2	OMPR	83	127	A00652:60:HJGLWDSXY:3:2321:2383:22373/1	multidrug	gi:909830386:gb:AKU13184.1:|FEATURES|ompR|multidrug|ompR	0.999992139728	80.0	45	79.7	3.5e-16	1
PN0204_0338_S332_L001_20.clean.deeparg.mapping.ARG	0.2	MEXF	365	416	A00652:60:HJGLWDSXY:2:1572:32127:4366/1	multidrug	YP_002081505|FEATURES|mexF|multidrug|mexF	0.999957414833	80.8	52	79.0	6.2e-16	1
PN0204_0338_S332_L001_20.clean.deeparg.mapping.ARG	0.2	EFRB	312	362	A00652:60:HJGLWDSXY:1:1427:31792:13150/1	multidrug	CDO61516.1|FEATURES|efrB|multidrug|efrB	0.999999213566	80.4	51	79.7	3.3e-16	1
PN0204_0338_S332_L001_20.clean.deeparg.mapping.ARG	0.2	RPOB2	590	647	A00652:60:HJGLWDSXY:3:1161:5981:13448/1	multidrug	BAD59497.1|FEATURES|rpoB2|multidrug|rpoB2	0.999998042281	81.0	58	94.4	1.2e-20	1
PN0204_0338_S332_L001_20.clean.deeparg.mapping.ARG	0.2	MDSB	373	432	A00652:60:HJGLWDSXY:2:1470:2709:13636/1	multidrug	NP_459346.1|FEATURES|mdsB|multidrug|mdsB	1.0	80.0	60	90.5	1.8e-19	1
PN0204_0338_S332_L001_20.clean.deeparg.mapping.ARG	0.2	LRFA	362	418	A00652:60:HJGLWDSXY:1:2215:9399:33677/1	fluoroquinolone	AAC43550.1|FEATURES|lrfA|fluoroquinolone|lrfA	0.999734708625	82.5	57	81.6	7.8e-17	1
PN0204_0338_S332_L001_20.clean.deeparg.mapping.ARG	0.2	RPOB2	780	829	A00652:60:HJGLWDSXY:3:1318:26693:16188/1	multidrug	BAD59497.1|FEATURES|rpoB2|multidrug|rpoB2	0.999997340626	80.0	50	85.1	6.1e-18	1
PN0204_0338_S332_L001_20.clean.deeparg.mapping.ARG	0.2	RPHB	282	331	A00652:60:HJGLWDSXY:2:1171:9778:19648/1	rifamycin	APB03222.1|FEATURES|rphB|rifamycin|rphB	0.999827307897	80.0	50	94.7	7.7e-21	1
PN0204_0338_S332_L001_20.clean.deeparg.mapping.ARG	0.2	VANR	23	94	A00652:60:HJGLWDSXY:1:2340:7464:12884/1	glycopeptide	gi:943675889:ref:WP_055502070.1:|FEATURES|vanR|glycopeptide|vanR	1.0	91.7	72	135.6	5.7e-33	1
PN0204_0338_S332_L001_20.clean.deeparg.mapping.ARG	0.2	RPOB2	1021	1070	A00652:60:HJGLWDSXY:2:1253:26521:8563/1	multidrug	BAD59497.1|FEATURES|rpoB2|multidrug|rpoB2	0.99999801861	82.0	50	94.0	1.3e-20	1
PN0204_0338_S332_L001_20.clean.deeparg.mapping.ARG	0.2	RPOB2	1026	1079	A00652:60:HJGLWDSXY:4:1224:8621:16767/1	multidrug	BAD59497.1|FEATURES|rpoB2|multidrug|rpoB2	0.999998612043	92.6	54	107.8	9.4e-25	1
PN0204_0338_S332_L001_20.clean.deeparg.mapping.ARG	0.2	RPOB2	364	425	A00652:60:HJGLWDSXY:4:2636:24234:27680/1	multidrug	BAD59497.1|FEATURES|rpoB2|multidrug|rpoB2	0.999998727404	93.5	62	111.7	7.5e-26	1
PN0204_0338_S332_L001_20.clean.deeparg.mapping.ARG	0.2	OTRA	50	98	A00652:60:HJGLWDSXY:2:1320:2157:17534/1	tetracycline	CAA37477|FEATURES|otrA|tetracycline|otrA	0.999998729764	81.6	49	81.3	8.8e-17	1
PN0204_0338_S332_L001_20.clean.deeparg.mapping.ARG	0.2	CEOB	151	216	A00652:60:HJGLWDSXY:4:1660:20853:30686/1	multidrug	YP_002095804|FEATURES|ceoB|multidrug|ceoB	0.999999999223	81.8	66	118.6	6.6e-28	1
PN0204_0338_S332_L001_20.clean.deeparg.mapping.ARG	0.2	RPOB2	94	142	A00652:60:HJGLWDSXY:1:1573:13973:18458/2	multidrug	BAD59497.1|FEATURES|rpoB2|multidrug|rpoB2	0.999997791994	83.7	49	90.5	1.4e-19	1
PN0204_0338_S332_L001_20.clean.deeparg.mapping.ARG	0.2	RPHA	814	864	A00652:60:HJGLWDSXY:2:2633:9055:24878/1	rifamycin	AIA08936.1|FEATURES|rphA|rifamycin|rphA	0.999998953415	90.2	51	97.4	1.6e-21	1
PN0204_0338_S332_L001_20.clean.deeparg.mapping.ARG	0.2	MULTIDRUG_ABC_TRANSPORTER	444	540	A00652:60:HJGLWDSXY:1:2145:9751:2284/1	multidrug	gi:926400371:ref:WP_053728483.1:|FEATURES|multidrug_ABC_transporter|multidrug|multidrug_ABC_transporter	0.999999276305	80.4	97	162.9	4.4e-41	1
PN0204_0338_S332_L001_20.clean.deeparg.mapping.ARG	0.2	MEXF	31	80	A00652:60:HJGLWDSXY:1:1311:27046:22122/2	multidrug	gi:966514950:ref:WP_058531469.1:|FEATURES|mexF|multidrug|mexF	1.0	82.0	50	82.4	3.9e-17	1
PN0204_0338_S332_L001_20.clean.deeparg.mapping.ARG	0.2	MEXF	31	79	A00652:60:HJGLWDSXY:1:1311:27046:22122/1	multidrug	gi:966514950:ref:WP_058531469.1:|FEATURES|mexF|multidrug|mexF	0.999999671602	81.6	49	80.9	1.1e-16	1
PN0204_0338_S332_L001_20.clean.deeparg.mapping.ARG	0.2	MEXC	173	215	A00652:60:HJGLWDSXY:2:2373:3305:19210/1	multidrug	gi:685917389:ref:WP_031654226.1:|FEATURES|mexC|multidrug|mexC	0.99999999724	81.4	43	70.1	3.0e-13	1
PN0204_0338_S332_L001_20.clean.deeparg.mapping.ARG	0.2	CEOB	917	993	A00652:60:HJGLWDSXY:3:2278:25870:26381/1	multidrug	CAR56416|FEATURES|ceoB|multidrug|ceoB	0.999999999986	84.4	77	126.3	3.7e-30	1
PN0204_0338_S332_L001_20.clean.deeparg.mapping.ARG	0.2	ADEF	605	649	A00652:60:HJGLWDSXY:3:2358:11523:28025/2	multidrug	CAJ77856.1|FEATURES|adeF|multidrug|adeF	0.99999905236	82.2	45	76.6	2.2e-15	1
PN0204_0338_S332_L001_20.clean.deeparg.mapping.ARG	0.2	ACRB	391	439	A00652:60:HJGLWDSXY:3:2531:25156:2221/2	multidrug	CP002695.1.gene992.p01|FEATURES|acrB|multidrug|acrB	0.999999551431	87.8	49	81.6	6.7e-17	1
PN0204_0338_S332_L001_20.clean.deeparg.mapping.ARG	0.2	MDTB	12	78	A00652:60:HJGLWDSXY:3:1536:14959:5666/1	multidrug	gi:857586086:emb:CRL63207.1:|FEATURES|mdtB|multidrug|mdtB	0.999999999836	85.1	67	111.7	1.0e-25	1
PN0204_0338_S332_L001_20.clean.deeparg.mapping.ARG	0.2	MEXB	341	390	A00652:60:HJGLWDSXY:3:2531:25156:2221/1	multidrug	gi:503722573:ref:WP_013956649.1:|FEATURES|mexB|multidrug|mexB	0.999998706145	86.0	50	79.7	2.6e-16	1
PN0204_0338_S332_L001_20.clean.deeparg.mapping.ARG	0.2	MULTIDRUG_ABC_TRANSPORTER	454	525	A00652:60:HJGLWDSXY:3:1364:12111:4022/1	multidrug	gi:493394434:ref:WP_006350564.1:|FEATURES|multidrug_ABC_transporter|multidrug|multidrug_ABC_transporter	1.0	81.9	72	120.6	1.9e-28	1
PN0204_0338_S332_L001_20.clean.deeparg.mapping.ARG	0.2	MULTIDRUG_ABC_TRANSPORTER	435	501	A00652:60:HJGLWDSXY:4:2608:28339:35853/1	multidrug	gi:493394434:ref:WP_006350564.1:|FEATURES|multidrug_ABC_transporter|multidrug|multidrug_ABC_transporter	0.999999999903	80.6	67	114.8	9.7e-27	1
PN0204_0338_S332_L001_20.clean.deeparg.mapping.ARG	0.2	ACRB	326	375	A00652:60:HJGLWDSXY:4:2523:5629:19539/2	multidrug	gi:497324874:ref:WP_009639087.1:|FEATURES|acrB|multidrug|acrB	0.999999999984	88.0	50	82.0	5.1e-17	1
PN0204_0338_S332_L001_20.clean.deeparg.mapping.ARG	0.2	OQXB	1	88	A00652:60:HJGLWDSXY:4:2174:13223:18286/1	multidrug	YP_001693238|FEATURES|oqxB|multidrug|oqxB	0.999999460494	83.0	88	142.9	4.5e-35	1
PN0204_0338_S332_L001_20.clean.deeparg.mapping.ARG	0.2	MEXF	52	109	A00652:60:HJGLWDSXY:2:1368:1271:1908/1	multidrug	CP000675.2.gene2298.p01|FEATURES|mexF|multidrug|mexF	0.999998922177	82.8	58	90.9	1.3e-19	1
PN0204_0338_S332_L001_20.clean.deeparg.mapping.ARG	0.2	RPOB2	393	466	A00652:60:HJGLWDSXY:4:2274:12328:29450/1	multidrug	BAD59497.1|FEATURES|rpoB2|multidrug|rpoB2	0.999999109335	86.5	74	131.7	8.4e-32	1
PN0204_0338_S332_L001_20.clean.deeparg.mapping.ARG	0.2	MDTB	436	484	A00652:60:HJGLWDSXY:1:1538:31430:22639/2	multidrug	CP001918.1.gene3440.p01|FEATURES|mdtB|multidrug|mdtB	0.999942645367	85.7	49	77.8	9.7e-16	1
PN0204_0338_S332_L001_20.clean.deeparg.mapping.ARG	0.2	QEPA	30	86	A00652:60:HJGLWDSXY:3:2216:10719:19742/1	fluoroquinolone	gi:1039004533:ref:WP_064760451.1:|FEATURES|qepA|fluoroquinolone|qepA	0.999999999997	80.7	57	97.1	1.8e-21	1
PN0204_0338_S332_L001_20.clean.deeparg.mapping.ARG	0.2	RPOB2	180	241	A00652:60:HJGLWDSXY:4:1154:25762:24690/1	multidrug	BAD59497.1|FEATURES|rpoB2|multidrug|rpoB2	0.999998716272	82.3	62	111.3	1.0e-25	1
PN0204_0338_S332_L001_20.clean.deeparg.mapping.ARG	0.2	MEXF	443	491	A00652:60:HJGLWDSXY:4:1250:26711:25050/1	multidrug	gi:966511896:ref:WP_058528450.1:|FEATURES|mexF|multidrug|mexF	0.999999999958	85.7	49	81.6	6.7e-17	1
PN0204_0338_S332_L001_20.clean.deeparg.mapping.ARG	0.2	TAP	350	404	A00652:60:HJGLWDSXY:1:1137:4625:4460/1	tetracycline	CAA03986.1|FEATURES|tap|tetracycline|tap	0.999995967531	90.9	55	95.1	8.8e-21	1
PN0204_0338_S332_L001_20.clean.deeparg.mapping.ARG	0.2	RPOB2	1003	1067	A00652:60:HJGLWDSXY:4:2343:16857:4288/1	multidrug	BAD59497.1|FEATURES|rpoB2|multidrug|rpoB2	0.99999921141	98.5	65	140.6	1.6e-34	1
PN0204_0338_S332_L001_20.clean.deeparg.mapping.ARG	0.2	MUXB	978	1017	A00652:60:HJGLWDSXY:4:2541:27037:16501/1	multidrug	NP_251217.1|FEATURES|MuxB|multidrug|MuxB	0.999995043626	82.5	40	69.3	4.2e-13	1
PN0204_0338_S332_L001_20.clean.deeparg.mapping.ARG	0.2	RPOB2	1013	1085	A00652:60:HJGLWDSXY:2:1134:22155:12900/1	multidrug	BAD59497.1|FEATURES|rpoB2|multidrug|rpoB2	0.99999921141	90.4	73	140.6	1.8e-34	1
PN0204_0338_S332_L001_20.clean.deeparg.mapping.ARG	0.2	MEXF	376	432	A00652:60:HJGLWDSXY:3:2666:28556:19633/1	multidrug	gi:489273629:ref:WP_003181339.1:|FEATURES|mexF|multidrug|mexF	0.99999999927	80.7	57	80.5	1.7e-16	1
PN0204_0338_S332_L001_20.clean.deeparg.mapping.ARG	0.2	RPOB2	558	605	A00652:60:HJGLWDSXY:3:1525:7129:22608/1	multidrug	BAD59497.1|FEATURES|rpoB2|multidrug|rpoB2	0.99999665764	83.3	48	79.3	3.3e-16	1
PN0204_0338_S332_L001_20.clean.deeparg.mapping.ARG	0.2	VANS	87	163	A00652:60:HJGLWDSXY:1:1411:20916:10661/1	glycopeptide	KF478993.1.gene7.p01|FEATURES|vanS|glycopeptide|vanS	0.999998312599	81.8	77	121.7	9.0e-29	1
PN0204_0338_S332_L001_20.clean.deeparg.mapping.ARG	0.2	RPOB2	558	606	A00652:60:HJGLWDSXY:3:1525:7129:22608/2	multidrug	BAD59497.1|FEATURES|rpoB2|multidrug|rpoB2	0.999996828849	81.6	49	80.5	1.5e-16	1
PN0204_0338_S332_L001_20.clean.deeparg.mapping.ARG	0.2	MDTC	358	435	A00652:60:HJGLWDSXY:2:2126:19461:20102/1	multidrug	gi:554917939:ref:WP_023194007.1:|FEATURES|mdtC|multidrug|mdtC	0.999999994037	80.8	78	125.2	8.4e-30	1
PN0204_0338_S332_L001_20.clean.deeparg.mapping.ARG	0.2	TAP	260	338	A00652:60:HJGLWDSXY:3:2125:24876:22561/1	tetracycline	CAA03986.1|FEATURES|tap|tetracycline|tap	0.999999844644	86.1	79	131.0	1.5e-31	1
PN0204_0338_S332_L001_20.clean.deeparg.mapping.ARG	0.2	ACRB	446	494	A00652:60:HJGLWDSXY:1:2272:14950:2268/2	multidrug	gi:502789935:ref:WP_013024911.1:|FEATURES|acrB|multidrug|acrB	0.999999748765	85.7	49	73.9	1.4e-14	1
PN0204_0338_S332_L001_20.clean.deeparg.mapping.ARG	0.2	ACRB	393	442	A00652:60:HJGLWDSXY:1:2272:14950:2268/1	multidrug	YP_001908403|FEATURES|acrB|multidrug|acrB	0.999999805224	90.0	50	84.7	7.9e-18	1
PN0204_0338_S332_L001_20.clean.deeparg.mapping.ARG	0.2	RPOB2	1027	1088	A00652:60:HJGLWDSXY:1:2674:29071:25786/1	multidrug	BAD59497.1|FEATURES|rpoB2|multidrug|rpoB2	0.999998824102	83.9	62	115.5	5.2e-27	1
PN0204_0338_S332_L001_20.clean.deeparg.mapping.ARG	0.2	RPOB2	1007	1069	A00652:60:HJGLWDSXY:2:2425:31575:30686/1	multidrug	BAD59497.1|FEATURES|rpoB2|multidrug|rpoB2	0.99999895021	85.7	63	121.7	7.6e-29	1
PN0204_0338_S332_L001_20.clean.deeparg.mapping.ARG	0.2	RPOB2	771	835	A00652:60:HJGLWDSXY:2:2422:9236:12759/1	multidrug	BAD59497.1|FEATURES|rpoB2|multidrug|rpoB2	0.99999895021	89.2	65	121.7	7.7e-29	1
PN0204_0338_S332_L001_20.clean.deeparg.mapping.ARG	0.2	BACA	141	189	A00652:60:HJGLWDSXY:2:1138:20916:28948/1	bacitracin	YP_001187667|FEATURES|bacA|bacitracin|bacA	0.999999355718	83.7	49	87.8	9.4e-19	1
PN0204_0338_S332_L001_20.clean.deeparg.mapping.ARG	0.2	MEXF	461	510	A00652:60:HJGLWDSXY:3:1151:5068:19539/1	multidrug	gi:966511896:ref:WP_058528450.1:|FEATURES|mexF|multidrug|mexF	0.999999705583	84.0	50	86.3	3.3e-18	1
PN0204_0338_S332_L001_20.clean.deeparg.mapping.ARG	0.2	RPOB2	407	484	A00652:60:HJGLWDSXY:2:1319:21242:21559/1	multidrug	BAD59497.1|FEATURES|rpoB2|multidrug|rpoB2	0.999999296174	87.2	78	150.2	2.4e-37	1
PN0204_0338_S332_L001_20.clean.deeparg.mapping.ARG	0.2	RPOB2	577	637	A00652:60:HJGLWDSXY:1:2137:10474:23860/1	multidrug	BAD59497.1|FEATURES|rpoB2|multidrug|rpoB2	0.999998589792	83.6	61	107.1	1.8e-24	1
PN0204_0338_S332_L001_20.clean.deeparg.mapping.ARG	0.2	RPOB2	412	482	A00652:60:HJGLWDSXY:2:1244:11605:3302/1	multidrug	BAD59497.1|FEATURES|rpoB2|multidrug|rpoB2	0.999999070937	81.7	71	129.0	5.4e-31	1
PN0204_0338_S332_L001_20.clean.deeparg.mapping.ARG	0.2	RPOB2	1007	1074	A00652:60:HJGLWDSXY:3:1210:5556:1689/1	multidrug	BAD59497.1|FEATURES|rpoB2|multidrug|rpoB2	0.999999082738	85.3	68	129.8	3.1e-31	1
PN0204_0338_S332_L001_20.clean.deeparg.mapping.ARG	0.2	VANR	3	64	A00652:60:HJGLWDSXY:2:1641:7925:29684/1	glycopeptide	gi:747653988:emb:CEL19270.1:|FEATURES|vanR|glycopeptide|vanR	1.0	91.9	62	117.5	1.4e-27	1
PN0204_0338_S332_L001_20.clean.deeparg.mapping.ARG	0.2	MUXB	376	461	A00652:60:HJGLWDSXY:3:1223:32949:15154/1	multidrug	NP_251217.1|FEATURES|MuxB|multidrug|MuxB	0.999999168233	80.2	86	128.6	8.2e-31	1
PN0204_0338_S332_L001_20.clean.deeparg.mapping.ARG	0.2	TAP	29	77	A00652:60:HJGLWDSXY:1:1424:2519:3850/1	tetracycline	CAA03986.1|FEATURES|tap|tetracycline|tap	0.99999301218	93.9	49	90.1	1.9e-19	1
PN0204_0338_S332_L001_20.clean.deeparg.mapping.ARG	0.2	RPOB2	1015	1088	A00652:60:HJGLWDSXY:3:2643:3215:24345/1	multidrug	BAD59497.1|FEATURES|rpoB2|multidrug|rpoB2	0.99999921141	86.5	74	140.6	1.8e-34	1
PN0204_0338_S332_L001_20.clean.deeparg.mapping.ARG	0.2	MUXC	858	898	A00652:60:HJGLWDSXY:1:2141:7193:7874/1	multidrug	NP_251216.1|FEATURES|MuxC|multidrug|MuxC	0.999997470639	80.5	41	69.3	3.4e-13	1
PN0204_0338_S332_L001_20.clean.deeparg.mapping.ARG	0.2	MUXB	922	983	A00652:60:HJGLWDSXY:1:2461:32362:14325/1	multidrug	NP_251217.1|FEATURES|MuxB|multidrug|MuxB	0.999998088894	80.6	62	94.4	1.3e-20	1
PN0204_0338_S332_L001_20.clean.deeparg.mapping.ARG	0.2	RPOB2	1063	1151	A00652:60:HJGLWDSXY:1:1375:8467:3850/1	multidrug	BAD59497.1|FEATURES|rpoB2|multidrug|rpoB2	0.99999928057	84.4	90	148.3	1.1e-36	1
PN0204_0338_S332_L001_20.clean.deeparg.mapping.ARG	0.2	MEXQ	990	1030	A00652:60:HJGLWDSXY:2:2232:24306:33786/1	multidrug	BAE06008.1|FEATURES|mexQ|multidrug|mexQ	0.999999879189	80.5	41	65.5	8.2e-12	1
PN0204_0338_S332_L001_20.clean.deeparg.mapping.ARG	0.2	RPOB2	414	494	A00652:60:HJGLWDSXY:1:1340:21323:25645/1	multidrug	BAD59497.1|FEATURES|rpoB2|multidrug|rpoB2	0.999999322031	87.7	81	153.3	2.9e-38	1
PN0204_0338_S332_L001_20.clean.deeparg.mapping.ARG	0.2	MEXF	449	509	A00652:60:HJGLWDSXY:1:1338:26286:22561/1	multidrug	gi:505289664:ref:WP_015476766.1:|FEATURES|mexF|multidrug|mexF	0.999999999999	86.9	61	105.1	7.0e-24	1
PN0204_0338_S332_L001_20.clean.deeparg.mapping.ARG	0.2	RPOB2	755	803	A00652:60:HJGLWDSXY:4:2122:18050:8265/2	multidrug	BAD59497.1|FEATURES|rpoB2|multidrug|rpoB2	0.999997551664	83.7	49	87.4	1.2e-18	1
PN0204_0338_S332_L001_20.clean.deeparg.mapping.ARG	0.2	RPOB2	419	476	A00652:60:HJGLWDSXY:2:2505:17571:25285/1	multidrug	BAD59497.1|FEATURES|rpoB2|multidrug|rpoB2	0.999998512644	81.0	58	104.8	8.6e-24	1
PN0204_0338_S332_L001_20.clean.deeparg.mapping.ARG	0.2	MEXF	374	421	A00652:60:HJGLWDSXY:3:2126:29017:30483/2	multidrug	gi:553798320:ref:WP_023128834.1:|FEATURES|mexF|multidrug|mexF	0.999999999949	85.4	48	72.8	3.1e-14	1
PN0204_0338_S332_L001_20.clean.deeparg.mapping.ARG	0.2	MUXB	351	415	A00652:60:HJGLWDSXY:2:1350:32280:36323/1	multidrug	NP_251217.1|FEATURES|MuxB|multidrug|MuxB	0.999999460818	87.7	65	107.8	1.2e-24	1
PN0204_0338_S332_L001_20.clean.deeparg.mapping.ARG	0.2	VANR	111	177	A00652:60:HJGLWDSXY:1:2322:17318:16141/1	glycopeptide	gi:943675889:ref:WP_055502070.1:|FEATURES|vanR|glycopeptide|vanR	1.0	98.5	67	126.3	3.2e-30	1
PN0204_0338_S332_L001_20.clean.deeparg.mapping.ARG	0.2	MEXF	412	460	A00652:60:HJGLWDSXY:1:1528:3938:30264/2	multidrug	YP_002800512|FEATURES|mexF|multidrug|mexF	0.999999999993	83.7	49	82.8	3.0e-17	1
PN0204_0338_S332_L001_20.clean.deeparg.mapping.ARG	0.2	MEXF	412	460	A00652:60:HJGLWDSXY:1:1528:3938:30264/1	multidrug	YP_002800512|FEATURES|mexF|multidrug|mexF	0.999999999992	83.7	49	82.4	3.9e-17	1
PN0204_0338_S332_L001_20.clean.deeparg.mapping.ARG	0.2	MEXF	298	362	A00652:60:HJGLWDSXY:2:1649:19578:27445/1	multidrug	gi:489544697:ref:WP_003449357.1:|FEATURES|mexF|multidrug|mexF	0.999999997576	80.0	65	96.7	2.6e-21	1
PN0204_0338_S332_L001_20.clean.deeparg.mapping.ARG	0.2	ACRB	407	474	A00652:60:HJGLWDSXY:2:1222:17616:3537/1	multidrug	AAQ21216|FEATURES|acrB|multidrug|acrB	0.999999947576	80.9	68	109.4	4.1e-25	1
PN0204_0338_S332_L001_20.clean.deeparg.mapping.ARG	0.2	SMEE	396	445	A00652:60:HJGLWDSXY:3:2545:31602:21652/2	multidrug	YP_002706077|FEATURES|smeE|multidrug|smeE	0.999035029471	84.0	50	82.0	5.1e-17	1
PN0204_0338_S332_L001_20.clean.deeparg.mapping.ARG	0.2	RPOB2	576	651	A00652:60:HJGLWDSXY:4:1253:14995:22326/1	multidrug	BAD59497.1|FEATURES|rpoB2|multidrug|rpoB2	0.999999047919	84.2	76	127.5	1.6e-30	1
PN0204_0338_S332_L001_20.clean.deeparg.mapping.ARG	0.2	MEXI	400	467	A00652:60:HJGLWDSXY:2:1611:14154:19398/1	multidrug	NC_002516.2.880346.p01|FEATURES|mexI|multidrug|mexI	0.999999688476	80.9	68	105.1	7.7e-24	1
PN0204_0338_S332_L001_20.clean.deeparg.mapping.ARG	0.2	BPEF	883	954	A00652:60:HJGLWDSXY:2:2578:11044:33489/1	multidrug	ZP_02405550|FEATURES|bpeF|multidrug|bpeF	0.999999904849	80.6	72	111.3	1.2e-25	1
PN0204_0338_S332_L001_20.clean.deeparg.mapping.ARG	0.2	BACA	248	283	A00652:60:HJGLWDSXY:1:2571:30165:26052/1	bacitracin	ABM94007|FEATURES|bacA|bacitracin|bacA	0.999999694362	80.6	36	77.0	2.9e-15	1
PN0204_0338_S332_L001_20.clean.deeparg.mapping.ARG	0.2	ROSB	62	107	A00652:60:HJGLWDSXY:2:1130:19804:31594/2	fosmidomycin	YP_001477377|FEATURES|rosB|fosmidomycin|rosB	1.0	84.8	46	72.8	3.1e-14	1
PN0204_0338_S332_L001_20.clean.deeparg.mapping.ARG	0.2	RIFAMPIN_MONOOXYGENASE	236	300	A00652:60:HJGLWDSXY:2:2610:20681:16548/1	rifamycin	gi:769934495:ref:WP_045068423.1:|FEATURES|rifampin_monooxygenase|rifamycin|rifampin_monooxygenase	1.0	84.6	65	123.2	2.7e-29	1
PN0204_0338_S332_L001_20.clean.deeparg.mapping.ARG	0.2	MULTIDRUG_ABC_TRANSPORTER	445	510	A00652:60:HJGLWDSXY:1:2433:30924:2127/1	multidrug	gi:516795764:ref:WP_018105258.1:|FEATURES|multidrug_ABC_transporter|multidrug|multidrug_ABC_transporter	0.999997576618	80.3	66	109.8	3.1e-25	1
PN0204_0338_S332_L001_20.clean.deeparg.mapping.ARG	0.2	RPOB2	147	234	A00652:60:HJGLWDSXY:1:1654:6551:31469/1	multidrug	BAD59497.1|FEATURES|rpoB2|multidrug|rpoB2	0.999999348912	80.7	88	156.8	2.9e-39	1
PN0204_0338_S332_L001_20.clean.deeparg.mapping.ARG	0.2	RPOB2	807	887	A00652:60:HJGLWDSXY:4:1109:21025:24784/1	multidrug	BAD59497.1|FEATURES|rpoB2|multidrug|rpoB2	0.999999139103	80.2	81	134.0	1.9e-32	1
PN0204_0338_S332_L001_20.clean.deeparg.mapping.ARG	0.2	RPOB2	1018	1069	A00652:60:HJGLWDSXY:2:2354:17065:35462/1	multidrug	BAD59497.1|FEATURES|rpoB2|multidrug|rpoB2	0.999998536826	88.5	52	105.5	4.5e-24	1
PN0204_0338_S332_L001_20.clean.deeparg.mapping.ARG	0.2	MEXF	964	1028	A00652:60:HJGLWDSXY:3:2262:19090:16924/1	multidrug	YP_274481|FEATURES|mexF|multidrug|mexF	0.999999999996	80.0	65	100.5	1.9e-22	1
PN0204_0338_S332_L001_20.clean.deeparg.mapping.ARG	0.2	MUXB	365	412	A00652:60:HJGLWDSXY:1:1567:19018:9095/1	multidrug	NP_251217.1|FEATURES|MuxB|multidrug|MuxB	0.84609453372	93.8	48	87.4	1.2e-18	1
PN0204_0338_S332_L001_20.clean.deeparg.mapping.ARG	0.2	MUXB	385	433	A00652:60:HJGLWDSXY:3:1541:14244:22623/1	multidrug	NP_251217.1|FEATURES|MuxB|multidrug|MuxB	0.999997655504	85.7	49	87.8	9.4e-19	1
PN0204_0338_S332_L001_20.clean.deeparg.mapping.ARG	0.2	RPOB2	120	174	A00652:60:HJGLWDSXY:1:2368:13521:33520/1	multidrug	BAD59497.1|FEATURES|rpoB2|multidrug|rpoB2	0.999997945353	80.0	55	92.8	3.3e-20	1
PN0204_0338_S332_L001_20.clean.deeparg.mapping.ARG	0.2	MTRA	46	122	A00652:60:HJGLWDSXY:1:1567:1497:9439/1	multidrug	CCP46065.1|FEATURES|mtrA|multidrug|mtrA	0.999997509903	83.1	77	134.4	1.5e-32	1
PN0204_0338_S332_L001_20.clean.deeparg.mapping.ARG	0.2	VANS	127	222	A00652:60:HJGLWDSXY:1:2645:25138:21261/1	glycopeptide	KF478993.1.gene7.p01|FEATURES|vanS|glycopeptide|vanS	0.999999700765	84.4	96	151.8	1.0e-37	1
PN0204_0338_S332_L001_20.clean.deeparg.mapping.ARG	0.2	MEXF	971	1046	A00652:60:HJGLWDSXY:2:2548:10303:21214/1	multidrug	gi:780147796:ref:WP_045491627.1:|FEATURES|mexF|multidrug|mexF	0.999999999979	81.8	77	119.0	6.8e-28	1
PN0204_0338_S332_L001_20.clean.deeparg.mapping.ARG	0.2	RPOB2	392	463	A00652:60:HJGLWDSXY:1:2451:17128:30968/1	multidrug	BAD59497.1|FEATURES|rpoB2|multidrug|rpoB2	0.999999088532	88.9	72	130.2	2.4e-31	1
PN0204_0338_S332_L001_20.clean.deeparg.mapping.ARG	0.2	VANR	17	91	A00652:60:HJGLWDSXY:1:2235:21260:32205/1	glycopeptide	gi:943641831:ref:WP_055470667.1:|FEATURES|vanR|glycopeptide|vanR	1.0	90.7	75	141.0	1.4e-34	1
PN0204_0338_S332_L001_20.clean.deeparg.mapping.ARG	0.2	MDTF	969	1016	A00652:60:HJGLWDSXY:1:1245:12753:25050/1	multidrug	YP_002847505|FEATURES|mdtF|multidrug|mdtF	0.999999999996	83.3	48	78.6	5.7e-16	1
PN0204_0338_S332_L001_20.clean.deeparg.mapping.ARG	0.2	MEXF	971	1025	A00652:60:HJGLWDSXY:3:1442:10700:16517/1	multidrug	gi:504907940:ref:WP_015095042.1:|FEATURES|mexF|multidrug|mexF	0.999972511104	81.8	55	87.4	1.6e-18	1
PN0204_0338_S332_L001_20.clean.deeparg.mapping.ARG	0.2	VANS	104	180	A00652:60:HJGLWDSXY:1:2351:15799:1517/1	glycopeptide	KF478993.1.gene7.p01|FEATURES|vanS|glycopeptide|vanS	0.999997685836	81.8	77	116.7	2.9e-27	1
PN0204_0338_S332_L001_20.clean.deeparg.mapping.ARG	0.2	RPOB2	573	618	A00652:60:HJGLWDSXY:4:1507:2311:33552/2	multidrug	BAD59497.1|FEATURES|rpoB2|multidrug|rpoB2	0.999996928894	82.6	46	81.3	8.8e-17	1
PN0204_0338_S332_L001_20.clean.deeparg.mapping.ARG	0.2	MEXK	954	1015	A00652:60:HJGLWDSXY:3:1414:22598:3991/1	multidrug	AAG07064.1|FEATURES|MexK|multidrug|MexK	0.999999001032	82.3	62	94.7	1.0e-20	1
PN0204_0338_S332_L001_20.clean.deeparg.mapping.ARG	0.2	MDTB	972	1020	A00652:60:HJGLWDSXY:3:1575:31738:21887/2	multidrug	gi:553863833:ref:WP_023138386.1:|FEATURES|mdtB|multidrug|mdtB	0.999999995134	81.6	49	77.8	9.7e-16	1
PN0204_0338_S332_L001_20.clean.deeparg.mapping.ARG	0.2	EFPA	303	353	A00652:60:HJGLWDSXY:1:1405:1181:15937/1	multidrug	NP_217362.1|FEATURES|efpA|multidrug|efpA	0.999994346762	82.4	51	85.9	3.6e-18	1
PN0204_0338_S332_L001_20.clean.deeparg.mapping.ARG	0.2	OMPR	85	120	A00652:60:HJGLWDSXY:1:1631:7328:18662/2	multidrug	gi:507097545:ref:WP_016168184.1:|FEATURES|ompR|multidrug|ompR	0.999999991939	80.6	36	65.9	3.8e-12	1
PN0204_0338_S332_L001_20.clean.deeparg.mapping.ARG	0.2	OPRA	318	364	A00652:60:HJGLWDSXY:3:1142:24379:19695/1	multidrug	YP_001058926|FEATURES|oprA|multidrug|oprA	0.999999999758	83.0	47	75.5	4.8e-15	1
PN0204_0338_S332_L001_20.clean.deeparg.mapping.ARG	0.2	MDTB	460	500	A00652:60:HJGLWDSXY:1:2219:10529:11177/1	multidrug	gi:857586086:emb:CRL63207.1:|FEATURES|mdtB|multidrug|mdtB	0.999999665622	85.4	41	67.8	1.2e-12	1
PN0204_0338_S332_L001_20.clean.deeparg.mapping.ARG	0.2	MTRA	40	111	A00652:60:HJGLWDSXY:3:1153:19840:35665/1	multidrug	CCP46065.1|FEATURES|mtrA|multidrug|mtrA	0.99999789697	98.6	72	143.3	2.7e-35	1
PN0204_0338_S332_L001_20.clean.deeparg.mapping.ARG	0.2	BACA	155	218	A00652:60:HJGLWDSXY:2:1628:18322:6042/1	bacitracin	YP_001563294|FEATURES|bacA|bacitracin|bacA	1.0	82.8	64	110.2	2.3e-25	1
PN0204_0338_S332_L001_20.clean.deeparg.mapping.ARG	0.2	RPOB2	579	640	A00652:60:HJGLWDSXY:2:2255:7618:13244/1	multidrug	BAD59497.1|FEATURES|rpoB2|multidrug|rpoB2	0.999998455684	80.6	62	103.2	2.8e-23	1
PN0204_0338_S332_L001_20.clean.deeparg.mapping.ARG	0.2	MDTB	12	78	A00652:60:HJGLWDSXY:1:2602:26992:9502/1	multidrug	gi:583239411:ref:WP_024157252.1:|FEATURES|mdtB|multidrug|mdtB	0.979354567283	83.6	67	110.5	2.0e-25	1
PN0204_0338_S332_L001_20.clean.deeparg.mapping.ARG	0.2	MUXB	844	898	A00652:60:HJGLWDSXY:1:1464:12228:8046/1	multidrug	NP_251217.1|FEATURES|MuxB|multidrug|MuxB	0.999997686038	89.1	55	88.2	7.9e-19	1
PN0204_0338_S332_L001_20.clean.deeparg.mapping.ARG	0.2	RPOB2	882	925	A00652:60:HJGLWDSXY:1:1378:22110:10034/2	multidrug	BAD59497.1|FEATURES|rpoB2|multidrug|rpoB2	0.999996879854	84.1	44	80.9	1.1e-16	1
PN0204_0338_S332_L001_20.clean.deeparg.mapping.ARG	0.2	TAP	228	292	A00652:60:HJGLWDSXY:3:2425:20012:2268/1	tetracycline	CAA03986.1|FEATURES|tap|tetracycline|tap	0.999999379653	83.1	65	114.0	1.6e-26	1
PN0204_0338_S332_L001_20.clean.deeparg.mapping.ARG	0.2	RPOB2	870	919	A00652:60:HJGLWDSXY:2:1521:30327:2315/2	multidrug	BAD59497.1|FEATURES|rpoB2|multidrug|rpoB2	0.999997551664	80.0	50	87.4	1.2e-18	1
PN0204_0338_S332_L001_20.clean.deeparg.mapping.ARG	0.2	RPOB2	431	482	A00652:60:HJGLWDSXY:3:1358:27805:1391/1	multidrug	BAD59497.1|FEATURES|rpoB2|multidrug|rpoB2	0.999997819706	80.8	52	90.9	1.2e-19	1
PN0204_0338_S332_L001_20.clean.deeparg.mapping.ARG	0.2	RPHA	769	839	A00652:60:HJGLWDSXY:1:1175:2564:29042/1	rifamycin	AIA08936.1|FEATURES|rphA|rifamycin|rphA	0.999999844964	84.5	71	121.7	8.5e-29	1
PN0204_0338_S332_L001_20.clean.deeparg.mapping.ARG	0.2	MULTIDRUG_ABC_TRANSPORTER	496	577	A00652:60:HJGLWDSXY:1:2349:11180:23328/1	multidrug	AF170880.4.gene1.p01|FEATURES|multidrug_ABC_transporter|multidrug|multidrug_ABC_transporter	1.0	80.5	82	134.0	1.9e-32	1
PN0204_0338_S332_L001_20.clean.deeparg.mapping.ARG	0.2	RPOB2	412	474	A00652:60:HJGLWDSXY:3:2116:2926:9345/1	multidrug	BAD59497.1|FEATURES|rpoB2|multidrug|rpoB2	0.999998749132	82.5	63	112.5	4.8e-26	1
PN0204_0338_S332_L001_20.clean.deeparg.mapping.ARG	0.2	RPOB2	431	478	A00652:60:HJGLWDSXY:4:1632:10149:11459/2	multidrug	BAD59497.1|FEATURES|rpoB2|multidrug|rpoB2	0.999997970163	87.5	48	93.2	2.2e-20	1
PN0204_0338_S332_L001_20.clean.deeparg.mapping.ARG	0.2	RPOB2	991	1055	A00652:60:HJGLWDSXY:3:1269:26811:30639/1	multidrug	BAD59497.1|FEATURES|rpoB2|multidrug|rpoB2	0.99999891522	84.6	65	119.8	2.9e-28	1
PN0204_0338_S332_L001_20.clean.deeparg.mapping.ARG	0.2	VANR	72	126	A00652:60:HJGLWDSXY:1:2321:18304:30874/1	glycopeptide	gi:944023697:ref:WP_055613131.1:|FEATURES|vanR|glycopeptide|vanR	1.0	96.4	55	109.4	3.3e-25	1
PN0204_0338_S332_L001_20.clean.deeparg.mapping.ARG	0.2	RPOB2	1037	1106	A00652:60:HJGLWDSXY:2:2157:29613:6464/1	multidrug	BAD59497.1|FEATURES|rpoB2|multidrug|rpoB2	0.99999887747	80.0	70	117.9	1.2e-27	1
PN0204_0338_S332_L001_20.clean.deeparg.mapping.ARG	0.2	RPOB2	828	920	A00652:60:HJGLWDSXY:2:1547:21007:9314/1	multidrug	BAD59497.1|FEATURES|rpoB2|multidrug|rpoB2	0.999999419185	83.9	93	167.5	1.7e-42	1
PN0204_0338_S332_L001_20.clean.deeparg.mapping.ARG	0.2	RPOB2	1049	1083	A00652:60:HJGLWDSXY:1:1614:15058:8907/1	multidrug	BAD59497.1|FEATURES|rpoB2|multidrug|rpoB2	0.999993745523	82.9	35	67.4	2.1e-12	1
PN0204_0338_S332_L001_20.clean.deeparg.mapping.ARG	0.2	MUXB	365	446	A00652:60:HJGLWDSXY:3:2162:17210:24439/1	multidrug	NP_251217.1|FEATURES|MuxB|multidrug|MuxB	0.99999924019	81.7	82	132.9	4.2e-32	1
PN0204_0338_S332_L001_20.clean.deeparg.mapping.ARG	0.2	MEXF	610	689	A00652:60:HJGLWDSXY:1:2574:27308:6574/1	multidrug	gi:489294780:ref:WP_003202298.1:|FEATURES|mexF|multidrug|mexF	0.99999978717	80.0	80	132.5	5.4e-32	1
PN0204_0338_S332_L001_20.clean.deeparg.mapping.ARG	0.2	VATF	26	98	A00652:60:HJGLWDSXY:3:2206:9607:16532/1	MLS	AAF63432|FEATURES|vatF|MLS|vatF	0.999999970001	86.3	73	143.3	2.7e-35	1
PN0204_0338_S332_L001_20.clean.deeparg.mapping.ARG	0.2	RPOB2	581	652	A00652:60:HJGLWDSXY:3:1103:21350:34053/1	multidrug	BAD59497.1|FEATURES|rpoB2|multidrug|rpoB2	0.999998964507	81.9	72	122.5	4.9e-29	1
PN0204_0338_S332_L001_20.clean.deeparg.mapping.ARG	0.2	RPOB2	755	815	A00652:60:HJGLWDSXY:2:2365:2456:1861/1	multidrug	BAD59497.1|FEATURES|rpoB2|multidrug|rpoB2	0.999998589792	86.9	61	107.1	1.9e-24	1
PN0204_0338_S332_L001_20.clean.deeparg.mapping.ARG	0.2	RPOB2	129	177	A00652:60:HJGLWDSXY:4:2672:29613:30076/2	multidrug	BAD59497.1|FEATURES|rpoB2|multidrug|rpoB2	0.999997919934	87.8	49	92.4	3.8e-20	1
PN0204_0338_S332_L001_20.clean.deeparg.mapping.ARG	0.2	BACA	3	60	A00652:60:HJGLWDSXY:1:2531:10890:24768/1	bacitracin	ZP_03466816|FEATURES|bacA|bacitracin|bacA	0.99999975173	82.8	58	92.0	6.4e-20	1
PN0204_0338_S332_L001_20.clean.deeparg.mapping.ARG	0.2	ADEF	449	503	A00652:60:HJGLWDSXY:4:2351:16993:34741/1	multidrug	CAJ77856.1|FEATURES|adeF|multidrug|adeF	0.999999287909	80.0	55	86.7	3.2e-18	1
PN0204_0338_S332_L001_20.clean.deeparg.mapping.ARG	0.2	MEXN	956	1010	A00652:60:HJGLWDSXY:3:1432:6551:22106/1	multidrug	BAE06006.1|FEATURES|mexN|multidrug|mexN	0.999999313428	80.0	55	89.4	3.6e-19	1
PN0204_0338_S332_L001_20.clean.deeparg.mapping.ARG	0.2	OTRC	124	171	A00652:60:HJGLWDSXY:1:2370:28185:25379/1	tetracycline	AAR96051.1|FEATURES|otrC|tetracycline|otrC	0.999882275708	81.2	48	81.3	8.8e-17	1
PN0204_0338_S332_L001_20.clean.deeparg.mapping.ARG	0.2	RPHA	732	791	A00652:60:HJGLWDSXY:1:1377:31403:19836/1	rifamycin	AIA08936.1|FEATURES|rphA|rifamycin|rphA	0.999916304213	83.3	60	100.1	2.2e-22	1
PN0204_0338_S332_L001_20.clean.deeparg.mapping.ARG	0.2	MEXF	51	112	A00652:60:HJGLWDSXY:4:2106:24849:17347/1	multidrug	CP000675.2.gene2298.p01|FEATURES|mexF|multidrug|mexF	0.999999207266	83.9	62	103.2	2.7e-23	1
PN0204_0338_S332_L001_20.clean.deeparg.mapping.ARG	0.2	TRIC	435	484	A00652:60:HJGLWDSXY:1:2131:6370:33411/1	triclosan	NP_248848.1|FEATURES|TriC|triclosan|TriC	0.999998435637	82.0	50	77.8	9.7e-16	1
PN0204_0338_S332_L001_20.clean.deeparg.mapping.ARG	0.2	OTRA	4	41	A00652:60:HJGLWDSXY:2:2265:14507:35164/1	tetracycline	CAA37477|FEATURES|otrA|tetracycline|otrA	0.999985865321	84.2	38	64.7	1.0e-11	1
PN0204_0338_S332_L001_20.clean.deeparg.mapping.ARG	0.2	OTRA	67	135	A00652:60:HJGLWDSXY:2:1161:10022:26271/1	tetracycline	CAA37477|FEATURES|otrA|tetracycline|otrA	0.999999941521	82.6	69	112.5	5.2e-26	1
PN0204_0338_S332_L001_20.clean.deeparg.mapping.ARG	0.2	RPOB2	1050	1094	A00652:60:HJGLWDSXY:2:2576:15655:20776/1	multidrug	BAD59497.1|FEATURES|rpoB2|multidrug|rpoB2	0.999997100284	82.2	45	82.8	3.6e-17	1
PN0204_0338_S332_L001_20.clean.deeparg.mapping.ARG	0.2	ROSB	61	108	A00652:60:HJGLWDSXY:1:1514:14787:2206/2	fosmidomycin	gi:1001786599:ref:WP_061324791.1:|FEATURES|rosB|fosmidomycin|rosB	1.0	81.2	48	72.0	5.3e-14	1
PN0204_0338_S332_L001_20.clean.deeparg.mapping.ARG	0.2	RPOB2	563	609	A00652:60:HJGLWDSXY:4:1123:14226:20619/1	multidrug	BAD59497.1|FEATURES|rpoB2|multidrug|rpoB2	0.999997300702	83.0	47	84.7	8.1e-18	1
PN0204_0338_S332_L001_20.clean.deeparg.mapping.ARG	0.2	RPOB2	807	877	A00652:60:HJGLWDSXY:4:2327:18801:24408/1	multidrug	BAD59497.1|FEATURES|rpoB2|multidrug|rpoB2	0.999999035291	84.5	71	126.7	2.6e-30	1
PN0204_0338_S332_L001_20.clean.deeparg.mapping.ARG	0.2	RPOB2	1047	1095	A00652:60:HJGLWDSXY:2:2578:12879:29340/2	multidrug	BAD59497.1|FEATURES|rpoB2|multidrug|rpoB2	0.999997712589	81.6	49	89.4	3.2e-19	1
PN0204_0338_S332_L001_20.clean.deeparg.mapping.ARG	0.2	RPOB2	693	762	A00652:60:HJGLWDSXY:1:2346:10836:18255/1	multidrug	BAD59497.1|FEATURES|rpoB2|multidrug|rpoB2	0.999999114677	87.1	70	132.1	6.1e-32	1
PN0204_0338_S332_L001_20.clean.deeparg.mapping.ARG	0.2	RPOB2	259	298	A00652:60:HJGLWDSXY:3:2577:16080:1376/1	multidrug	BAD59497.1|FEATURES|rpoB2|multidrug|rpoB2	0.999995400227	85.0	40	72.8	3.6e-14	1
PN0204_0338_S332_L001_20.clean.deeparg.mapping.ARG	0.2	RPOB2	781	865	A00652:60:HJGLWDSXY:2:2367:29713:20729/1	multidrug	BAD59497.1|FEATURES|rpoB2|multidrug|rpoB2	0.999999331428	85.9	85	154.5	1.4e-38	1
PN0204_0338_S332_L001_20.clean.deeparg.mapping.ARG	0.2	RPOB2	1003	1066	A00652:60:HJGLWDSXY:3:1323:31168:23218/1	multidrug	BAD59497.1|FEATURES|rpoB2|multidrug|rpoB2	0.999998851339	81.2	64	116.7	2.4e-27	1
PN0204_0338_S332_L001_20.clean.deeparg.mapping.ARG	0.2	RPOB2	793	851	A00652:60:HJGLWDSXY:3:1172:29857:11428/1	multidrug	BAD59497.1|FEATURES|rpoB2|multidrug|rpoB2	0.999998833276	93.2	59	115.9	3.8e-27	1
PN0204_0338_S332_L001_20.clean.deeparg.mapping.ARG	0.2	RPOB2	354	410	A00652:60:HJGLWDSXY:2:2140:21187:32362/1	multidrug	BAD59497.1|FEATURES|rpoB2|multidrug|rpoB2	0.999998299508	84.2	57	99.4	4.2e-22	1
PN0204_0338_S332_L001_20.clean.deeparg.mapping.ARG	0.2	ROSA	120	169	A00652:60:HJGLWDSXY:1:1460:28917:30718/2	fosmidomycin	YP_001401993|FEATURES|rosA|fosmidomycin|rosA	1.0	86.0	50	88.2	7.2e-19	1
PN0204_0338_S332_L001_20.clean.deeparg.mapping.ARG	0.2	VANS	93	149	A00652:60:HJGLWDSXY:2:2665:1561:35102/1	glycopeptide	KF478993.1.gene7.p01|FEATURES|vanS|glycopeptide|vanS	0.999990415523	87.7	57	95.9	4.0e-21	1
PN0204_0338_S332_L001_20.clean.deeparg.mapping.ARG	0.2	TRIC	960	1013	A00652:60:HJGLWDSXY:1:1638:26259:19946/1	triclosan	NP_248848.1|FEATURES|TriC|triclosan|TriC	0.999999628462	81.5	54	93.2	2.7e-20	1
PN0204_0338_S332_L001_20.clean.deeparg.mapping.ARG	0.2	EFPA	420	472	A00652:60:HJGLWDSXY:1:1424:1696:27414/1	multidrug	NP_217362.1|FEATURES|efpA|multidrug|efpA	0.99999611104	94.3	53	95.1	6.2e-21	1
PN0204_0338_S332_L001_20.clean.deeparg.mapping.ARG	0.2	VANR	114	162	A00652:60:HJGLWDSXY:3:1648:28809:21762/2	glycopeptide	gi:747653988:emb:CEL19270.1:|FEATURES|vanR|glycopeptide|vanR	1.0	98.0	49	97.8	9.1e-22	1
PN0204_0338_S332_L001_20.clean.deeparg.mapping.ARG	0.2	VANR	184	231	A00652:60:HJGLWDSXY:3:1648:28809:21762/1	glycopeptide	gi:976142370:ref:WP_059301720.1:|FEATURES|vanR|glycopeptide|vanR	1.0	83.3	48	87.8	9.4e-19	1
PN0204_0338_S332_L001_20.clean.deeparg.mapping.ARG	0.2	RPOB2	846	897	A00652:60:HJGLWDSXY:4:1430:9733:14935/1	multidrug	BAD59497.1|FEATURES|rpoB2|multidrug|rpoB2	0.999997919934	82.7	52	92.4	4.1e-20	1
PN0204_0338_S332_L001_20.clean.deeparg.mapping.ARG	0.2	RPOB2	1075	1149	A00652:60:HJGLWDSXY:4:1357:2492:9157/1	multidrug	BAD59497.1|FEATURES|rpoB2|multidrug|rpoB2	0.99999895021	81.6	76	121.7	8.9e-29	1
PN0204_0338_S332_L001_20.clean.deeparg.mapping.ARG	0.2	MULTIDRUG_ABC_TRANSPORTER	544	588	A00652:60:HJGLWDSXY:4:2609:32660:21543/1	multidrug	gi:493394434:ref:WP_006350564.1:|FEATURES|multidrug_ABC_transporter|multidrug|multidrug_ABC_transporter	0.999999999995	86.7	45	73.6	1.8e-14	1
PN0204_0338_S332_L001_20.clean.deeparg.mapping.ARG	0.2	MULTIDRUG_ABC_TRANSPORTER	544	587	A00652:60:HJGLWDSXY:4:2609:32660:21543/2	multidrug	gi:493394434:ref:WP_006350564.1:|FEATURES|multidrug_ABC_transporter|multidrug|multidrug_ABC_transporter	0.999999999994	86.4	44	71.6	6.9e-14	1
PN0204_0338_S332_L001_20.clean.deeparg.mapping.ARG	0.2	RPOB2	461	528	A00652:60:HJGLWDSXY:4:1343:9299:30624/1	multidrug	BAD59497.1|FEATURES|rpoB2|multidrug|rpoB2	0.999999148794	88.2	68	134.8	9.1e-33	1
PN0204_0338_S332_L001_20.clean.deeparg.mapping.ARG	0.2	MULTIDRUG_ABC_TRANSPORTER	102	148	A00652:60:HJGLWDSXY:4:1561:15835:18239/1	multidrug	gi:985844137:ref:WP_060895163.1:|FEATURES|multidrug_ABC_transporter|multidrug|multidrug_ABC_transporter	0.999999996728	80.9	47	75.9	5.0e-15	1
PN0204_0338_S332_L001_20.clean.deeparg.mapping.ARG	0.2	MEXF	361	416	A00652:60:HJGLWDSXY:2:1255:2889:28604/1	multidrug	YP_002081505|FEATURES|mexF|multidrug|mexF	0.999969192153	82.1	56	85.1	7.8e-18	1
PN0204_0338_S332_L001_20.clean.deeparg.mapping.ARG	0.2	RPOB2	711	797	A00652:60:HJGLWDSXY:2:2231:21757:35634/1	multidrug	BAD59497.1|FEATURES|rpoB2|multidrug|rpoB2	0.999999419185	92.0	87	167.5	1.6e-42	1
PN0204_0338_S332_L001_20.clean.deeparg.mapping.ARG	0.2	RPHA	732	810	A00652:60:HJGLWDSXY:2:2565:9344:13761/1	rifamycin	AIA08936.1|FEATURES|rphA|rifamycin|rphA	0.999987163336	82.3	79	133.7	2.4e-32	1
PN0204_0338_S332_L001_20.clean.deeparg.mapping.ARG	0.2	EFPA	101	168	A00652:60:HJGLWDSXY:3:1446:15420:14920/1	multidrug	NP_217362.1|FEATURES|efpA|multidrug|efpA	0.999997853411	86.8	68	117.1	2.0e-27	1
PN0204_0338_S332_L001_20.clean.deeparg.mapping.ARG	0.2	RPOB2	693	755	A00652:60:HJGLWDSXY:4:2573:6497:27837/1	multidrug	BAD59497.1|FEATURES|rpoB2|multidrug|rpoB2	0.999998716272	81.0	63	111.3	1.1e-25	1
PN0204_0338_S332_L001_20.clean.deeparg.mapping.ARG	0.2	MEXF	385	437	A00652:60:HJGLWDSXY:4:2168:11125:1532/1	multidrug	YP_002800512|FEATURES|mexF|multidrug|mexF	0.999999999996	83.0	53	80.1	2.1e-16	1
PN0204_0338_S332_L001_20.clean.deeparg.mapping.ARG	0.2	VANR	37	85	A00652:60:HJGLWDSXY:1:2359:16975:32456/1	glycopeptide	gi:976142370:ref:WP_059301720.1:|FEATURES|vanR|glycopeptide|vanR	1.0	89.8	49	90.1	1.9e-19	1
PN0204_0338_S332_L001_20.clean.deeparg.mapping.ARG	0.2	VANR	96	144	A00652:60:HJGLWDSXY:1:2359:16975:32456/2	glycopeptide	gi:950257734:ref:WP_057294159.1:|FEATURES|vanR|glycopeptide|vanR	1.0	98.0	49	99.8	2.4e-22	1
PN0204_0338_S332_L001_20.clean.deeparg.mapping.ARG	0.2	VANS	269	323	A00652:60:HJGLWDSXY:4:1544:11270:22294/1	glycopeptide	KF478993.1.gene7.p01|FEATURES|vanS|glycopeptide|vanS	0.999982732387	81.8	55	88.6	6.0e-19	1
PN0204_0338_S332_L001_20.clean.deeparg.mapping.ARG	0.2	RPHA	133	182	A00652:60:HJGLWDSXY:1:1126:7166:36667/2	rifamycin	AIA08936.1|FEATURES|rphA|rifamycin|rphA	0.999661123924	80.0	50	81.6	6.7e-17	1
PN0204_0338_S332_L001_20.clean.deeparg.mapping.ARG	0.2	RPOB2	1015	1089	A00652:60:HJGLWDSXY:4:1235:23746:24674/1	multidrug	BAD59497.1|FEATURES|rpoB2|multidrug|rpoB2	0.999999233082	86.7	75	142.9	3.7e-35	1
PN0204_0338_S332_L001_20.clean.deeparg.mapping.ARG	0.2	RPOB2	576	625	A00652:60:HJGLWDSXY:4:2658:24261:28072/1	multidrug	BAD59497.1|FEATURES|rpoB2|multidrug|rpoB2	0.99999799456	90.0	50	93.6	1.7e-20	1
PN0204_0338_S332_L001_20.clean.deeparg.mapping.ARG	0.2	VANR	21	82	A00652:60:HJGLWDSXY:1:1326:18394:13307/1	glycopeptide	gi:976142370:ref:WP_059301720.1:|FEATURES|vanR|glycopeptide|vanR	1.0	93.5	62	110.9	1.5e-25	1
PN0204_0338_S332_L001_20.clean.deeparg.mapping.ARG	0.2	VANR	184	231	A00652:60:HJGLWDSXY:4:2128:24939:7232/1	glycopeptide	gi:976142370:ref:WP_059301720.1:|FEATURES|vanR|glycopeptide|vanR	1.0	85.4	48	88.2	7.2e-19	1
PN0204_0338_S332_L001_20.clean.deeparg.mapping.ARG	0.2	EFPA	87	135	A00652:60:HJGLWDSXY:3:2205:28302:33505/1	multidrug	NP_217362.1|FEATURES|efpA|multidrug|efpA	0.999996012824	91.8	49	94.4	1.0e-20	1
PN0204_0338_S332_L001_20.clean.deeparg.mapping.ARG	0.2	RPHB	104	187	A00652:60:HJGLWDSXY:1:2308:16703:37027/1	rifamycin	APB03222.1|FEATURES|rphB|rifamycin|rphB	0.999993528764	90.5	84	157.5	1.6e-39	1
PN0204_0338_S332_L001_20.clean.deeparg.mapping.ARG	0.2	RPOB2	757	812	A00652:60:HJGLWDSXY:1:2420:25409:13307/1	multidrug	BAD59497.1|FEATURES|rpoB2|multidrug|rpoB2	0.999998348165	83.9	56	100.5	1.6e-22	1
PN0204_0338_S332_L001_20.clean.deeparg.mapping.ARG	0.2	DFRB2	15	78	A00652:60:HJGLWDSXY:4:2263:27308:18568/1	diaminopyrimidine	AAT49071|FEATURES|dfrB2|diaminopyrimidine|dfrB2	0.999999999994	84.4	64	115.5	6.3e-27	1
PN0204_0338_S332_L001_20.clean.deeparg.mapping.ARG	0.2	RPOB2	589	637	A00652:60:HJGLWDSXY:2:1578:21612:26616/1	multidrug	BAD59497.1|FEATURES|rpoB2|multidrug|rpoB2	0.999997100284	83.7	49	82.8	3.0e-17	1
PN0204_0338_S332_L001_20.clean.deeparg.mapping.ARG	0.2	ROSB	219	292	A00652:60:HJGLWDSXY:3:2629:17201:15217/1	fosmidomycin	gi:1001786599:ref:WP_061324791.1:|FEATURES|rosB|fosmidomycin|rosB	1.0	81.1	74	112.8	4.2e-26	1
PN0204_0338_S332_L001_20.clean.deeparg.mapping.ARG	0.2	RPOB2	1061	1110	A00652:60:HJGLWDSXY:2:1422:30526:10332/2	multidrug	BAD59497.1|FEATURES|rpoB2|multidrug|rpoB2	0.999997649819	84.0	50	88.6	5.5e-19	1
PN0204_0338_S332_L001_20.clean.deeparg.mapping.ARG	0.2	MTRA	51	122	A00652:60:HJGLWDSXY:3:1226:13982:19132/1	multidrug	CCP46065.1|FEATURES|mtrA|multidrug|mtrA	0.999996961152	86.1	72	125.6	5.9e-30	1
PN0204_0338_S332_L001_20.clean.deeparg.mapping.ARG	0.2	RPOB2	791	860	A00652:60:HJGLWDSXY:3:2310:31602:26663/1	multidrug	BAD59497.1|FEATURES|rpoB2|multidrug|rpoB2	0.99999911995	93.0	71	132.5	4.7e-32	1
PN0204_0338_S332_L001_20.clean.deeparg.mapping.ARG	0.2	MEXQ	366	438	A00652:60:HJGLWDSXY:3:1103:23149:10989/1	multidrug	BAE06008.1|FEATURES|mexQ|multidrug|mexQ	1.0	83.6	73	110.2	2.6e-25	1
PN0204_0338_S332_L001_20.clean.deeparg.mapping.ARG	0.2	RPOB2	428	497	A00652:60:HJGLWDSXY:4:1326:25861:28964/1	multidrug	BAD59497.1|FEATURES|rpoB2|multidrug|rpoB2	0.999999060339	85.7	70	128.3	8.8e-31	1
PN0204_0338_S332_L001_20.clean.deeparg.mapping.ARG	0.2	MULTIDRUG_ABC_TRANSPORTER	445	502	A00652:60:HJGLWDSXY:1:1567:31693:27539/1	multidrug	gi:639148059:ref:WP_024490169.1:|FEATURES|multidrug_ABC_transporter|multidrug|multidrug_ABC_transporter	0.999997317396	81.0	58	101.7	7.4e-23	1
PN0204_0338_S332_L001_20.clean.deeparg.mapping.ARG	0.2	RPOB2	414	484	A00652:60:HJGLWDSXY:2:1570:9977:16110/1	multidrug	BAD59497.1|FEATURES|rpoB2|multidrug|rpoB2	0.99999906492	80.3	71	128.6	6.8e-31	1
PN0204_0338_S332_L001_20.clean.deeparg.mapping.ARG	0.2	RPOB2	364	418	A00652:60:HJGLWDSXY:2:2331:32434:36057/1	multidrug	BAD59497.1|FEATURES|rpoB2|multidrug|rpoB2	0.99999801861	85.5	55	94.0	1.4e-20	1
PN0204_0338_S332_L001_20.clean.deeparg.mapping.ARG	0.2	RPOB2	555	605	A00652:60:HJGLWDSXY:3:2327:8223:8656/1	multidrug	BAD59497.1|FEATURES|rpoB2|multidrug|rpoB2	0.999997763833	84.3	51	90.1	1.9e-19	1
PN0204_0338_S332_L001_20.clean.deeparg.mapping.ARG	0.2	MDTB	950	1002	A00652:60:HJGLWDSXY:3:2243:25437:32550/1	multidrug	gi:553863833:ref:WP_023138386.1:|FEATURES|mdtB|multidrug|mdtB	0.999999997466	81.1	53	90.9	1.2e-19	1
PN0204_0338_S332_L001_20.clean.deeparg.mapping.ARG	0.2	MEXF	460	501	A00652:60:HJGLWDSXY:4:2518:5565:26099/1	multidrug	gi:751651551:ref:WP_041118420.1:|FEATURES|mexF|multidrug|mexF	0.999999999932	83.3	42	68.6	6.5e-13	1
PN0204_0338_S332_L001_20.clean.deeparg.mapping.ARG	0.2	ADP-RIBOSYLATING_TRANSFERASE_ARR	51	127	A00652:60:HJGLWDSXY:2:2263:16685:1579/1	rifamycin	AL939114.1.orf1.gene.p01|FEATURES|ADP-ribosylating_transferase_arr|rifamycin|ADP-ribosylating_transferase_arr	0.99985510044	80.5	77	129.8	3.4e-31	1
PN0204_0338_S332_L001_20.clean.deeparg.mapping.ARG	0.2	MEXF	353	424	A00652:60:HJGLWDSXY:2:1645:19587:10895/1	multidrug	NP_745564|FEATURES|mexF|multidrug|mexF	1.0	84.7	72	103.6	3.1e-23	1
PN0204_0338_S332_L001_20.clean.deeparg.mapping.ARG	0.2	VANA	266	335	A00652:60:HJGLWDSXY:4:1612:2058:18145/1	glycopeptide	DQ018711.1.gene5.p01|FEATURES|vanA|glycopeptide|vanA	0.99999999472	80.0	70	117.1	2.1e-27	1
PN0204_0338_S332_L001_20.clean.deeparg.mapping.ARG	0.2	RPOB2	734	783	A00652:60:HJGLWDSXY:1:2428:9968:1658/1	multidrug	BAD59497.1|FEATURES|rpoB2|multidrug|rpoB2	0.999996611525	82.0	50	79.0	4.4e-16	1
PN0204_0338_S332_L001_20.clean.deeparg.mapping.ARG	0.2	RPOB2	786	835	A00652:60:HJGLWDSXY:1:2428:9968:1658/2	multidrug	BAD59497.1|FEATURES|rpoB2|multidrug|rpoB2	0.999997791994	88.0	50	90.5	1.4e-19	1
PN0204_0338_S332_L001_20.clean.deeparg.mapping.ARG	0.2	RPHA	768	831	A00652:60:HJGLWDSXY:4:1536:6750:1063/1	rifamycin	AIA08936.1|FEATURES|rphA|rifamycin|rphA	0.999999704235	84.4	64	114.4	1.2e-26	1
PN0204_0338_S332_L001_20.clean.deeparg.mapping.ARG	0.2	RPOB2	745	813	A00652:60:HJGLWDSXY:4:1320:1714:24220/1	multidrug	BAD59497.1|FEATURES|rpoB2|multidrug|rpoB2	0.999998824102	81.2	69	115.5	5.8e-27	1
PN0204_0338_S332_L001_20.clean.deeparg.mapping.ARG	0.2	MUXB	396	444	A00652:60:HJGLWDSXY:3:2217:2754:2221/2	multidrug	NP_251217.1|FEATURES|MuxB|multidrug|MuxB	0.999997148301	81.6	49	82.0	5.1e-17	1
PN0204_0338_S332_L001_20.clean.deeparg.mapping.ARG	0.2	MDTB	444	499	A00652:60:HJGLWDSXY:2:1438:12057:16266/1	multidrug	gi:857586086:emb:CRL63207.1:|FEATURES|mdtB|multidrug|mdtB	0.99993855833	85.7	56	84.7	8.9e-18	1
PN0204_0338_S332_L001_20.clean.deeparg.mapping.ARG	0.2	RPOB2	1029	1095	A00652:60:HJGLWDSXY:2:2468:8314:25661/1	multidrug	BAD59497.1|FEATURES|rpoB2|multidrug|rpoB2	0.999998935726	82.1	67	120.9	1.5e-28	1
PN0204_0338_S332_L001_20.clean.deeparg.mapping.ARG	0.2	RPOB2	340	424	A00652:60:HJGLWDSXY:2:1110:4173:34929/1	multidrug	BAD59497.1|FEATURES|rpoB2|multidrug|rpoB2	0.999999354123	92.9	85	157.5	1.6e-39	1
PN0204_0338_S332_L001_20.clean.deeparg.mapping.ARG	0.2	BAES	220	269	A00652:60:HJGLWDSXY:1:2415:10384:9831/1	multidrug	BAA15934.1|FEATURES|baeS|multidrug|baeS	0.999999204545	80.0	50	84.7	8.1e-18	1
PN0204_0338_S332_L001_20.clean.deeparg.mapping.ARG	0.2	RPOB2	423	483	A00652:60:HJGLWDSXY:1:1607:16658:10927/1	multidrug	BAD59497.1|FEATURES|rpoB2|multidrug|rpoB2	0.999998738382	83.6	61	112.1	6.1e-26	1
PN0204_0338_S332_L001_20.clean.deeparg.mapping.ARG	0.2	MDTB	438	487	A00652:60:HJGLWDSXY:2:2339:28230:33348/1	multidrug	CP001918.1.gene3440.p01|FEATURES|mdtB|multidrug|mdtB	0.99994024894	88.0	50	79.3	3.3e-16	1
PN0204_0338_S332_L001_20.clean.deeparg.mapping.ARG	0.2	RPOB2	996	1065	A00652:60:HJGLWDSXY:4:2454:28122:12242/1	multidrug	BAD59497.1|FEATURES|rpoB2|multidrug|rpoB2	0.999999162931	87.1	70	136.0	4.2e-33	1
PN0204_0338_S332_L001_20.clean.deeparg.mapping.ARG	0.2	RPOB2	698	783	A00652:60:HJGLWDSXY:3:2574:22327:29042/1	multidrug	BAD59497.1|FEATURES|rpoB2|multidrug|rpoB2	0.999999375365	90.7	86	160.6	2.0e-40	1
PN0204_0338_S332_L001_20.clean.deeparg.mapping.ARG	0.2	MULTIDRUG_ABC_TRANSPORTER	443	524	A00652:60:HJGLWDSXY:2:2253:18602:16579/1	multidrug	gi:516795764:ref:WP_018105258.1:|FEATURES|multidrug_ABC_transporter|multidrug|multidrug_ABC_transporter	0.999999974303	80.5	82	137.1	2.3e-33	1
PN0204_0338_S332_L001_20.clean.deeparg.mapping.ARG	0.2	RPOB2	563	629	A00652:60:HJGLWDSXY:4:1511:26169:27712/1	multidrug	BAD59497.1|FEATURES|rpoB2|multidrug|rpoB2	0.99999899751	92.5	67	124.4	1.3e-29	1
PN0204_0338_S332_L001_20.clean.deeparg.mapping.ARG	0.2	VANR	69	164	A00652:60:HJGLWDSXY:1:2576:2067:1157/1	glycopeptide	gi:948051271:ref:WP_056710274.1:|FEATURES|vanR|glycopeptide|vanR	1.0	95.8	96	183.3	3.1e-47	1
PN0204_0338_S332_L001_20.clean.deeparg.mapping.ARG	0.2	MTRA	129	209	A00652:60:HJGLWDSXY:1:1212:8178:15655/1	multidrug	CCP46065.1|FEATURES|mtrA|multidrug|mtrA	0.999997509903	80.2	81	134.4	1.4e-32	1
PN0204_0338_S332_L001_20.clean.deeparg.mapping.ARG	0.2	EFPA	161	210	A00652:60:HJGLWDSXY:1:1317:8558:30373/2	multidrug	NP_217362.1|FEATURES|efpA|multidrug|efpA	0.999995527377	88.0	50	91.3	8.5e-20	1
PN0204_0338_S332_L001_20.clean.deeparg.mapping.ARG	0.2	MUXB	415	467	A00652:60:HJGLWDSXY:4:2232:13602:7357/1	multidrug	NP_251217.1|FEATURES|MuxB|multidrug|MuxB	0.999998648339	83.0	53	89.7	2.7e-19	1
PN0204_0338_S332_L001_20.clean.deeparg.mapping.ARG	0.2	RPOB2	1041	1095	A00652:60:HJGLWDSXY:3:2506:20085:24095/1	multidrug	BAD59497.1|FEATURES|rpoB2|multidrug|rpoB2	0.999998317461	81.8	55	99.8	2.7e-22	1
PN0204_0338_S332_L001_20.clean.deeparg.mapping.ARG	0.2	TAP	85	172	A00652:60:HJGLWDSXY:3:2461:22607:36479/1	tetracycline	CAA03986.1|FEATURES|tap|tetracycline|tap	0.999999937179	83.0	88	143.7	2.5e-35	1
PN0204_0338_S332_L001_20.clean.deeparg.mapping.ARG	0.2	RPOB2	1034	1089	A00652:60:HJGLWDSXY:3:2536:10149:19852/1	multidrug	BAD59497.1|FEATURES|rpoB2|multidrug|rpoB2	0.999998563692	89.3	56	106.3	2.9e-24	1
PN0204_0338_S332_L001_20.clean.deeparg.mapping.ARG	0.2	VANS	81	149	A00652:60:HJGLWDSXY:3:1456:25681:17002/1	glycopeptide	KF478993.1.gene7.p01|FEATURES|vanS|glycopeptide|vanS	0.999995947293	82.6	69	108.2	9.2e-25	1
PN0204_0338_S332_L001_20.clean.deeparg.mapping.ARG	0.2	RPOB2	1021	1115	A00652:60:HJGLWDSXY:2:2628:14244:30639/1	multidrug	BAD59497.1|FEATURES|rpoB2|multidrug|rpoB2	0.999999426149	81.1	95	168.7	7.9e-43	1
PN0204_0338_S332_L001_20.clean.deeparg.mapping.ARG	0.2	MEXF	667	714	A00652:60:HJGLWDSXY:2:2317:28149:20744/2	multidrug	gi:655279967:ref:WP_028689378.1:|FEATURES|mexF|multidrug|mexF	0.999999903005	83.3	48	89.0	4.2e-19	1
PN0204_0338_S332_L001_20.clean.deeparg.mapping.ARG	0.2	MEXF	354	414	A00652:60:HJGLWDSXY:1:2235:1768:12633/1	multidrug	gi:496334960:ref:WP_009044138.1:|FEATURES|mexF|multidrug|mexF	1.0	82.0	61	88.6	6.8e-19	1
PN0204_0338_S332_L001_20.clean.deeparg.mapping.ARG	0.2	BACA	155	211	A00652:60:HJGLWDSXY:1:1349:18738:4351/1	bacitracin	YP_002800019|FEATURES|bacA|bacitracin|bacA	0.999999873372	80.7	57	94.0	1.5e-20	1
PN0204_0338_S332_L001_20.clean.deeparg.mapping.ARG	0.2	RPOB2	1031	1118	A00652:60:HJGLWDSXY:2:2659:9100:32002/1	multidrug	BAD59497.1|FEATURES|rpoB2|multidrug|rpoB2	0.999999421552	87.5	88	167.9	1.3e-42	1
PN0204_0338_S332_L001_20.clean.deeparg.mapping.ARG	0.2	MTRA	114	186	A00652:60:HJGLWDSXY:4:1557:30092:14278/1	multidrug	CCP46065.1|FEATURES|mtrA|multidrug|mtrA	0.999997793184	94.5	73	140.6	1.8e-34	1
PN0204_0338_S332_L001_20.clean.deeparg.mapping.ARG	0.2	RPOB2	419	477	A00652:60:HJGLWDSXY:4:2540:14036:15906/1	multidrug	BAD59497.1|FEATURES|rpoB2|multidrug|rpoB2	0.999998767625	89.8	59	113.2	2.5e-26	1
PN0204_0338_S332_L001_20.clean.deeparg.mapping.ARG	0.2	RPOB2	1055	1148	A00652:60:HJGLWDSXY:1:1217:14633:17785/1	multidrug	BAD59497.1|FEATURES|rpoB2|multidrug|rpoB2	0.999999380718	85.3	95	161.4	1.3e-40	1
PN0204_0338_S332_L001_20.clean.deeparg.mapping.ARG	0.2	MEXF	375	416	A00652:60:HJGLWDSXY:4:2578:5023:28354/1	multidrug	YP_002081505|FEATURES|mexF|multidrug|mexF	0.999860708137	85.7	42	63.2	3.5e-11	1
PN0204_0338_S332_L001_20.clean.deeparg.mapping.ARG	0.2	RPOB2	436	483	A00652:60:HJGLWDSXY:1:1436:19859:11960/1	multidrug	BAD59497.1|FEATURES|rpoB2|multidrug|rpoB2	0.999997819706	83.3	48	90.9	1.1e-19	1
PN0204_0338_S332_L001_20.clean.deeparg.mapping.ARG	0.2	RPOB2	556	625	A00652:60:HJGLWDSXY:4:2529:22263:35853/1	multidrug	BAD59497.1|FEATURES|rpoB2|multidrug|rpoB2	0.99999897156	87.1	70	122.9	3.7e-29	1
PN0204_0338_S332_L001_20.clean.deeparg.mapping.ARG	0.2	MUXB	951	1015	A00652:60:HJGLWDSXY:3:2369:16622:36949/1	multidrug	NP_251217.1|FEATURES|MuxB|multidrug|MuxB	0.999994093616	83.1	65	107.8	1.1e-24	1
PN0204_0338_S332_L001_20.clean.deeparg.mapping.ARG	0.2	RPHB	810	858	A00652:60:HJGLWDSXY:3:1623:27118:29982/2	rifamycin	APB03222.1|FEATURES|rphB|rifamycin|rphB	0.999997683065	85.7	49	88.6	5.5e-19	1
PN0204_0338_S332_L001_20.clean.deeparg.mapping.ARG	0.2	RPOB2	771	826	A00652:60:HJGLWDSXY:3:1211:8757:34131/1	multidrug	BAD59497.1|FEATURES|rpoB2|multidrug|rpoB2	0.999998042281	80.4	56	94.4	1.1e-20	1
PN0204_0338_S332_L001_20.clean.deeparg.mapping.ARG	0.2	VANR	32	104	A00652:60:HJGLWDSXY:3:1525:31439:25567/1	glycopeptide	gi:950257734:ref:WP_057294159.1:|FEATURES|vanR|glycopeptide|vanR	1.0	90.4	73	136.3	3.4e-33	1
PN0204_0338_S332_L001_20.clean.deeparg.mapping.ARG	0.2	RPOB2	431	476	A00652:60:HJGLWDSXY:3:2606:19153:24205/2	multidrug	BAD59497.1|FEATURES|rpoB2|multidrug|rpoB2	0.999997518177	82.6	46	87.0	1.5e-18	1
PN0204_0338_S332_L001_20.clean.deeparg.mapping.ARG	0.2	MEXF	443	492	A00652:60:HJGLWDSXY:2:1253:30698:14137/2	multidrug	gi:966511896:ref:WP_058528450.1:|FEATURES|mexF|multidrug|mexF	0.999999998223	84.0	50	82.0	5.1e-17	1
PN0204_0338_S332_L001_20.clean.deeparg.mapping.ARG	0.2	MULTIDRUG_ABC_TRANSPORTER	445	530	A00652:60:HJGLWDSXY:1:2274:26675:5603/1	multidrug	gi:516795764:ref:WP_018105258.1:|FEATURES|multidrug_ABC_transporter|multidrug|multidrug_ABC_transporter	0.999999437285	80.2	86	142.1	7.4e-35	1
PN0204_0338_S332_L001_20.clean.deeparg.mapping.ARG	0.2	MEXF	60	131	A00652:60:HJGLWDSXY:4:2373:17589:22247/1	multidrug	CP000675.2.gene2298.p01|FEATURES|mexF|multidrug|mexF	0.999999427791	83.3	72	117.5	1.6e-27	1
PN0204_0338_S332_L001_20.clean.deeparg.mapping.ARG	0.2	MULTIDRUG_ABC_TRANSPORTER	410	478	A00652:60:HJGLWDSXY:3:2132:1886:29152/1	multidrug	gi:943896259:ref:WP_055534530.1:|FEATURES|multidrug_ABC_transporter|multidrug|multidrug_ABC_transporter	0.999999721612	81.2	69	112.8	3.9e-26	1
PN0204_0338_S332_L001_20.clean.deeparg.mapping.ARG	0.2	RPHA	282	324	A00652:60:HJGLWDSXY:2:2676:25916:10989/2	rifamycin	AIA08936.1|FEATURES|rphA|rifamycin|rphA	0.999836633942	88.4	43	90.5	1.4e-19	1
PN0204_0338_S332_L001_20.clean.deeparg.mapping.ARG	0.2	MEXF	451	500	A00652:60:HJGLWDSXY:4:2606:15935:18067/1	multidrug	gi:489283474:ref:WP_003191086.1:|FEATURES|mexF|multidrug|mexF	0.999999999979	82.0	50	82.0	5.9e-17	1
PN0204_0338_S332_L001_20.clean.deeparg.mapping.ARG	0.2	RPOB2	1009	1094	A00652:60:HJGLWDSXY:4:2645:26024:16626/1	multidrug	BAD59497.1|FEATURES|rpoB2|multidrug|rpoB2	0.999999386025	88.4	86	162.2	6.7e-41	1
PN0204_0338_S332_L001_20.clean.deeparg.mapping.ARG	0.2	RPOB2	799	866	A00652:60:HJGLWDSXY:2:2278:9254:19680/1	multidrug	BAD59497.1|FEATURES|rpoB2|multidrug|rpoB2	0.999998943004	83.8	68	121.3	1.1e-28	1
PN0204_0338_S332_L001_20.clean.deeparg.mapping.ARG	0.2	MUXC	890	937	A00652:60:HJGLWDSXY:4:1465:22706:6370/1	multidrug	NP_251216.1|FEATURES|MuxC|multidrug|MuxC	0.999998122318	87.5	48	76.3	2.8e-15	1
PN0204_0338_S332_L001_20.clean.deeparg.mapping.ARG	0.2	RPHA	150	222	A00652:60:HJGLWDSXY:3:2625:18285:7169/1	rifamycin	AIA08936.1|FEATURES|rphA|rifamycin|rphA	0.999973115811	80.8	73	119.4	4.3e-28	1
PN0204_0338_S332_L001_20.clean.deeparg.mapping.ARG	0.2	RPOB2	994	1079	A00652:60:HJGLWDSXY:1:2358:25012:35289/1	multidrug	BAD59497.1|FEATURES|rpoB2|multidrug|rpoB2	0.999999367932	84.9	86	159.5	4.5e-40	1
PN0204_0338_S332_L001_20.clean.deeparg.mapping.ARG	0.2	MDTC	855	925	A00652:60:HJGLWDSXY:2:2513:21585:21997/1	multidrug	CP001918.1.gene3441.p01|FEATURES|mdtC|multidrug|mdtC	0.999994271333	80.3	71	100.1	2.8e-22	1
PN0204_0338_S332_L001_20.clean.deeparg.mapping.ARG	0.2	RBPA	1	38	A00652:60:HJGLWDSXY:4:2624:22164:29763/1	rifamycin	ADV91011.1|FEATURES|RbpA|rifamycin|RbpA	0.988169198302	92.1	38	77.8	1.1e-15	1
PN0204_0338_S332_L001_20.clean.deeparg.mapping.ARG	0.2	ROSA	109	157	A00652:60:HJGLWDSXY:2:2533:27552:20055/1	fosmidomycin	YP_001605796|FEATURES|rosA|fosmidomycin|rosA	0.999999999315	81.6	49	81.3	8.8e-17	1
PN0204_0338_S332_L001_20.clean.deeparg.mapping.ARG	0.2	RPOB2	698	783	A00652:60:HJGLWDSXY:2:1548:25536:8985/1	multidrug	BAD59497.1|FEATURES|rpoB2|multidrug|rpoB2	0.999999170879	80.2	86	136.7	3.0e-33	1
PN0204_0338_S332_L001_20.clean.deeparg.mapping.ARG	0.2	RPOB2	1037	1085	A00652:60:HJGLWDSXY:3:2217:6298:19351/1	multidrug	BAD59497.1|FEATURES|rpoB2|multidrug|rpoB2	0.999998105237	89.8	49	95.5	4.5e-21	1
PN0204_0338_S332_L001_20.clean.deeparg.mapping.ARG	0.2	MEXF	397	446	A00652:60:HJGLWDSXY:4:1615:26449:19742/2	multidrug	CP000675.2.gene2298.p01|FEATURES|mexF|multidrug|mexF	0.99999845503	80.0	50	79.0	4.4e-16	1
PN0204_0338_S332_L001_20.clean.deeparg.mapping.ARG	0.2	MUXB	1	51	A00652:60:HJGLWDSXY:4:1411:3558:14356/1	multidrug	NP_251217.1|FEATURES|MuxB|multidrug|MuxB	0.999999628841	80.4	51	86.3	3.9e-18	1
PN0204_0338_S332_L001_20.clean.deeparg.mapping.ARG	0.2	RPOB2	854	921	A00652:60:HJGLWDSXY:3:1412:21567:5744/1	multidrug	BAD59497.1|FEATURES|rpoB2|multidrug|rpoB2	0.999999017594	88.2	68	125.6	5.6e-30	1
PN0204_0338_S332_L001_20.clean.deeparg.mapping.ARG	0.2	RPOB2	1012	1066	A00652:60:HJGLWDSXY:4:1201:25970:14716/1	multidrug	BAD59497.1|FEATURES|rpoB2|multidrug|rpoB2	0.999998778019	96.4	55	113.6	1.8e-26	1
PN0204_0338_S332_L001_20.clean.deeparg.mapping.ARG	0.2	MULTIDRUG_ABC_TRANSPORTER	554	601	A00652:60:HJGLWDSXY:3:1632:19605:19476/1	multidrug	gi:1033151784:ref:WP_064457526.1:|FEATURES|multidrug_ABC_transporter|multidrug|multidrug_ABC_transporter	0.999999999988	85.4	48	85.1	6.1e-18	1
PN0204_0338_S332_L001_20.clean.deeparg.mapping.ARG	0.2	RPOB2	734	816	A00652:60:HJGLWDSXY:4:2119:28510:21089/1	multidrug	BAD59497.1|FEATURES|rpoB2|multidrug|rpoB2	0.999999306357	90.4	83	151.4	1.2e-37	1
PN0204_0338_S332_L001_20.clean.deeparg.mapping.ARG	0.2	RPOB2	1016	1066	A00652:60:HJGLWDSXY:4:1423:25807:11334/1	multidrug	BAD59497.1|FEATURES|rpoB2|multidrug|rpoB2	0.999998589792	96.1	51	107.1	1.5e-24	1
PN0204_0338_S332_L001_20.clean.deeparg.mapping.ARG	0.2	VANR	103	182	A00652:60:HJGLWDSXY:3:2332:24659:29262/1	glycopeptide	gi:948051271:ref:WP_056710274.1:|FEATURES|vanR|glycopeptide|vanR	1.0	95.0	80	151.8	8.5e-38	1
PN0204_0338_S332_L001_20.clean.deeparg.mapping.ARG	0.2	RPOB2	563	630	A00652:60:HJGLWDSXY:3:1510:18828:34945/1	multidrug	BAD59497.1|FEATURES|rpoB2|multidrug|rpoB2	0.999998851339	80.9	68	116.7	2.6e-27	1
PN0204_0338_S332_L001_20.clean.deeparg.mapping.ARG	0.2	MEXQ	939	986	A00652:60:HJGLWDSXY:1:1158:21079:23719/1	multidrug	BAE06008.1|FEATURES|mexQ|multidrug|mexQ	0.999999253955	83.3	48	74.7	8.2e-15	1
PN0204_0338_S332_L001_20.clean.deeparg.mapping.ARG	0.2	MEXF	995	1038	A00652:60:HJGLWDSXY:1:1612:14244:27070/1	multidrug	gi:496334960:ref:WP_009044138.1:|FEATURES|mexF|multidrug|mexF	0.999999999999	81.8	44	75.5	6.4e-15	1
PN0204_0338_S332_L001_20.clean.deeparg.mapping.ARG	0.2	TAP	122	170	A00652:60:HJGLWDSXY:4:2665:1796:35102/2	tetracycline	CAA03986.1|FEATURES|tap|tetracycline|tap	0.999995460946	91.8	49	94.0	1.3e-20	1
PN0204_0338_S332_L001_20.clean.deeparg.mapping.ARG	0.2	TAP	123	172	A00652:60:HJGLWDSXY:4:2665:1796:35102/1	tetracycline	CAA03986.1|FEATURES|tap|tetracycline|tap	0.999996297327	90.0	50	95.9	3.4e-21	1
PN0204_0338_S332_L001_20.clean.deeparg.mapping.ARG	0.2	EFPA	426	475	A00652:60:HJGLWDSXY:2:1108:24044:5494/1	multidrug	NP_217362.1|FEATURES|efpA|multidrug|efpA	0.999995955458	94.0	50	94.0	1.3e-20	1
PN0204_0338_S332_L001_20.clean.deeparg.mapping.ARG	0.2	MEXF	461	510	A00652:60:HJGLWDSXY:3:2428:24108:22294/1	multidrug	gi:966511896:ref:WP_058528450.1:|FEATURES|mexF|multidrug|mexF	1.0	90.0	50	89.0	4.6e-19	1
PN0204_0338_S332_L001_20.clean.deeparg.mapping.ARG	0.2	VANS	122	168	A00652:60:HJGLWDSXY:2:1547:29152:21010/1	glycopeptide	KF478993.1.gene7.p01|FEATURES|vanS|glycopeptide|vanS	0.999956319692	87.2	47	79.3	3.3e-16	1
PN0204_0338_S332_L001_20.clean.deeparg.mapping.ARG	0.2	MEXF	343	432	A00652:60:HJGLWDSXY:4:1240:5403:32205/1	multidrug	gi:489273629:ref:WP_003181339.1:|FEATURES|mexF|multidrug|mexF	1.0	81.1	90	125.2	9.9e-30	1
PN0204_0338_S332_L001_20.clean.deeparg.mapping.ARG	0.2	RPOB2	846	894	A00652:60:HJGLWDSXY:3:1601:31367:11882/2	multidrug	BAD59497.1|FEATURES|rpoB2|multidrug|rpoB2	0.999998105237	89.8	49	95.5	4.5e-21	1
PN0204_0338_S332_L001_20.clean.deeparg.mapping.ARG	0.2	MUXB	373	432	A00652:60:HJGLWDSXY:3:2122:10538:5682/1	multidrug	NP_251217.1|FEATURES|MuxB|multidrug|MuxB	0.999998356497	81.7	60	99.8	2.9e-22	1
PN0204_0338_S332_L001_20.clean.deeparg.mapping.ARG	0.2	TRIC	954	1013	A00652:60:HJGLWDSXY:2:2315:32533:3192/1	triclosan	NP_248848.1|FEATURES|TriC|triclosan|TriC	0.999999756529	80.0	60	98.2	9.6e-22	1
PN0204_0338_S332_L001_20.clean.deeparg.mapping.ARG	0.2	RPOB2	1010	1062	A00652:60:HJGLWDSXY:2:1152:7319:24408/1	multidrug	BAD59497.1|FEATURES|rpoB2|multidrug|rpoB2	0.999998563692	84.9	53	106.3	2.7e-24	1
PN0204_0338_S332_L001_20.clean.deeparg.mapping.ARG	0.2	RPOB2	756	833	A00652:60:HJGLWDSXY:1:2323:21133:10786/1	multidrug	BAD59497.1|FEATURES|rpoB2|multidrug|rpoB2	0.999999246801	93.6	78	144.4	1.3e-35	1
PN0204_0338_S332_L001_20.clean.deeparg.mapping.ARG	0.2	MDTB	981	1022	A00652:60:HJGLWDSXY:3:2336:32750:17440/1	multidrug	gi:857586086:emb:CRL63207.1:|FEATURES|mdtB|multidrug|mdtB	0.999999656325	81.0	42	67.0	1.7e-12	1
PN0204_0338_S332_L001_20.clean.deeparg.mapping.ARG	0.2	MDTB	901	950	A00652:60:HJGLWDSXY:3:2336:32750:17440/2	multidrug	gi:447120620:ref:WP_001197876.1:|FEATURES|mdtB|multidrug|mdtB	0.830983539445	84.0	50	75.5	4.8e-15	1
PN0204_0338_S332_L001_20.clean.deeparg.mapping.ARG	0.2	RPOB2	715	764	A00652:60:HJGLWDSXY:4:1255:5620:24909/2	multidrug	BAD59497.1|FEATURES|rpoB2|multidrug|rpoB2	0.999997617649	82.0	50	88.2	7.2e-19	1
PN0204_0338_S332_L001_20.clean.deeparg.mapping.ARG	0.2	OTRA	4	49	A00652:60:HJGLWDSXY:3:2567:26096:4633/1	tetracycline	CAA37477|FEATURES|otrA|tetracycline|otrA	0.999997286144	80.4	46	75.5	4.8e-15	1
PN0204_0338_S332_L001_20.clean.deeparg.mapping.ARG	0.2	MDTB	12	78	A00652:60:HJGLWDSXY:1:1620:18991:7858/1	multidrug	gi:857586086:emb:CRL63207.1:|FEATURES|mdtB|multidrug|mdtB	0.999999999836	85.1	67	111.7	1.0e-25	1
PN0204_0338_S332_L001_20.clean.deeparg.mapping.ARG	0.2	VANR	3	63	A00652:60:HJGLWDSXY:4:1347:24939:3568/1	glycopeptide	gi:747653988:emb:CEL19270.1:|FEATURES|vanR|glycopeptide|vanR	1.0	95.1	61	117.5	1.8e-27	1
PN0204_0338_S332_L001_20.clean.deeparg.mapping.ARG	0.2	MTRA	43	91	A00652:60:HJGLWDSXY:2:1502:4553:30232/1	multidrug	CCP46065.1|FEATURES|mtrA|multidrug|mtrA	0.999992373968	100.0	49	97.4	1.2e-21	1
PN0204_0338_S332_L001_20.clean.deeparg.mapping.ARG	0.2	MTRA	1	41	A00652:60:HJGLWDSXY:2:1502:4553:30232/2	multidrug	CCP46065.1|FEATURES|mtrA|multidrug|mtrA	0.999978957302	95.1	41	78.2	7.4e-16	1
PN0204_0338_S332_L001_20.clean.deeparg.mapping.ARG	0.2	MUXB	376	454	A00652:60:HJGLWDSXY:1:1233:29912:22013/1	multidrug	NP_251217.1|FEATURES|MuxB|multidrug|MuxB	0.99999999371	83.5	79	128.3	1.0e-30	1
PN0204_0338_S332_L001_20.clean.deeparg.mapping.ARG	0.2	ADP-RIBOSYLATING_TRANSFERASE_ARR	82	136	A00652:60:HJGLWDSXY:4:2215:12861:13307/1	rifamycin	AL939114.1.orf1.gene.p01|FEATURES|ADP-ribosylating_transferase_arr|rifamycin|ADP-ribosylating_transferase_arr	0.99910624306	80.0	55	96.3	4.2e-21	1
PN0204_0338_S332_L001_20.clean.deeparg.mapping.ARG	0.2	RPOB2	412	474	A00652:60:HJGLWDSXY:1:2447:12735:27993/1	multidrug	BAD59497.1|FEATURES|rpoB2|multidrug|rpoB2	0.999998907538	87.3	63	119.4	3.7e-28	1
PN0204_0338_S332_L001_20.clean.deeparg.mapping.ARG	0.2	MTRA	138	203	A00652:60:HJGLWDSXY:2:1209:19416:16548/1	multidrug	CCP46065.1|FEATURES|mtrA|multidrug|mtrA	0.999995448347	83.3	66	110.9	1.4e-25	1
PN0204_0338_S332_L001_20.clean.deeparg.mapping.ARG	0.2	MDTB	868	943	A00652:60:HJGLWDSXY:4:2432:13630:11475/1	multidrug	CP001918.1.gene3440.p01|FEATURES|mdtB|multidrug|mdtB	0.999999842133	80.3	76	111.3	1.3e-25	1
PN0204_0338_S332_L001_20.clean.deeparg.mapping.ARG	0.2	RPOB2	999	1048	A00652:60:HJGLWDSXY:4:1556:2510:15859/1	multidrug	BAD59497.1|FEATURES|rpoB2|multidrug|rpoB2	0.99999857682	96.0	50	106.7	2.0e-24	1
PN0204_0338_S332_L001_20.clean.deeparg.mapping.ARG	0.2	MACB	529	568	A00652:60:HJGLWDSXY:1:2620:29188:5259/1	MLS	gi:810369244:ref:WP_046334012.1:|FEATURES|macB|MLS|macB	0.999999475094	80.0	40	65.1	6.5e-12	1
PN0204_0338_S332_L001_20.clean.deeparg.mapping.ARG	0.2	MEXF	873	922	A00652:60:HJGLWDSXY:1:2538:10312:21261/1	multidrug	gi:852275723:ref:WP_048329135.1:|FEATURES|mexF|multidrug|mexF	0.999995649023	80.0	50	67.4	1.3e-12	1
PN0204_0338_S332_L001_20.clean.deeparg.mapping.ARG	0.2	RPHA	823	882	A00652:60:HJGLWDSXY:1:2652:18484:17597/1	rifamycin	AIA08936.1|FEATURES|rphA|rifamycin|rphA	0.999999486673	83.3	60	105.5	5.3e-24	1
PN0204_0338_S332_L001_20.clean.deeparg.mapping.ARG	0.2	RPOB2	450	498	A00652:60:HJGLWDSXY:2:1549:24632:22701/1	multidrug	BAD59497.1|FEATURES|rpoB2|multidrug|rpoB2	0.99999805978	83.7	49	94.7	7.7e-21	1
PN0204_0338_S332_L001_20.clean.deeparg.mapping.ARG	0.2	MUXC	868	917	A00652:60:HJGLWDSXY:2:2601:26332:14215/1	multidrug	NP_251216.1|FEATURES|MuxC|multidrug|MuxC	0.999999706669	80.0	50	75.5	4.8e-15	1
PN0204_0338_S332_L001_20.clean.deeparg.mapping.ARG	0.2	RPHA	329	369	A00652:60:HJGLWDSXY:4:2655:25825:30780/1	rifamycin	AIA08936.1|FEATURES|rphA|rifamycin|rphA	0.999568915607	85.4	41	79.0	4.4e-16	1
PN0204_0338_S332_L001_20.clean.deeparg.mapping.ARG	0.2	RPHB	580	628	A00652:60:HJGLWDSXY:2:1346:13367:9549/1	rifamycin	APB03222.1|FEATURES|rphB|rifamycin|rphB	0.999859026507	85.7	49	97.8	1.0e-21	1
PN0204_0338_S332_L001_20.clean.deeparg.mapping.ARG	0.2	MDTC	387	466	A00652:60:HJGLWDSXY:2:2443:13973:3114/1	multidrug	gi:516438580:ref:WP_017827492.1:|FEATURES|mdtC|multidrug|mdtC	0.999999390089	80.0	80	124.0	1.9e-29	1
PN0204_0338_S332_L001_20.clean.deeparg.mapping.ARG	0.2	RPOB2	856	925	A00652:60:HJGLWDSXY:3:1154:18692:2143/1	multidrug	BAD59497.1|FEATURES|rpoB2|multidrug|rpoB2	0.999999028914	87.1	70	126.3	4.0e-30	1
PN0204_0338_S332_L001_20.clean.deeparg.mapping.ARG	0.2	MULTIDRUG_ABC_TRANSPORTER	511	567	A00652:60:HJGLWDSXY:1:1272:11017:4319/1	multidrug	AF170880.4.gene1.p01|FEATURES|multidrug_ABC_transporter|multidrug|multidrug_ABC_transporter	0.999999960717	82.5	57	89.7	2.9e-19	1
PN0204_0338_S332_L001_20.clean.deeparg.mapping.ARG	0.2	RPOB2	672	725	A00652:60:HJGLWDSXY:4:1139:26973:1110/1	multidrug	BAD59497.1|FEATURES|rpoB2|multidrug|rpoB2	0.999998348165	83.3	54	100.5	1.5e-22	1
PN0204_0338_S332_L001_20.clean.deeparg.mapping.ARG	0.2	RPOB2	726	797	A00652:60:HJGLWDSXY:3:1233:12952:6355/1	multidrug	BAD59497.1|FEATURES|rpoB2|multidrug|rpoB2	0.999998990662	84.7	72	124.0	1.7e-29	1
PN0204_0338_S332_L001_20.clean.deeparg.mapping.ARG	0.2	RPOB2	410	486	A00652:60:HJGLWDSXY:2:2271:29270:14137/1	multidrug	BAD59497.1|FEATURES|rpoB2|multidrug|rpoB2	0.999999266963	89.6	77	146.7	2.6e-36	1
PN0204_0338_S332_L001_20.clean.deeparg.mapping.ARG	0.2	MULTIDRUG_ABC_TRANSPORTER	470	537	A00652:60:HJGLWDSXY:2:2164:31087:6605/1	multidrug	gi:748767925:ref:WP_040019608.1:|FEATURES|multidrug_ABC_transporter|multidrug|multidrug_ABC_transporter	0.99999999905	80.9	68	115.9	4.4e-27	1
PN0204_0338_S332_L001_20.clean.deeparg.mapping.ARG	0.2	VANR	183	231	A00652:60:HJGLWDSXY:3:1302:23294:32064/1	glycopeptide	gi:944468330:ref:WP_055698749.1:|FEATURES|vanR|glycopeptide|vanR	0.999999995428	81.6	49	80.9	1.9e-16	1
PN0204_0338_S332_L001_20.clean.deeparg.mapping.ARG	0.2	VANR	70	159	A00652:60:HJGLWDSXY:4:2607:29966:20979/1	glycopeptide	gi:943675889:ref:WP_055502070.1:|FEATURES|vanR|glycopeptide|vanR	1.0	95.6	90	176.4	3.6e-45	1
PN0204_0338_S332_L001_20.clean.deeparg.mapping.ARG	0.2	MEXD	958	1006	A00652:60:HJGLWDSXY:2:1631:25455:7122/1	multidrug	YP_608682|FEATURES|mexD|multidrug|mexD	0.999999869889	81.6	49	79.3	3.3e-16	1
PN0204_0338_S332_L001_20.clean.deeparg.mapping.ARG	0.2	RPOB2	418	482	A00652:60:HJGLWDSXY:2:1232:18927:30358/1	multidrug	BAD59497.1|FEATURES|rpoB2|multidrug|rpoB2	0.999998749132	81.5	65	112.5	4.7e-26	1
PN0204_0338_S332_L001_20.clean.deeparg.mapping.ARG	0.2	MTRA	139	215	A00652:60:HJGLWDSXY:1:2304:26765:19319/1	multidrug	CCP46065.1|FEATURES|mtrA|multidrug|mtrA	0.999997358987	81.8	77	131.7	8.7e-32	1
PN0204_0338_S332_L001_20.clean.deeparg.mapping.ARG	0.2	RPOB2	444	511	A00652:60:HJGLWDSXY:4:2525:14579:4946/1	multidrug	BAD59497.1|FEATURES|rpoB2|multidrug|rpoB2	0.999999017594	80.9	68	125.6	5.5e-30	1
PN0204_0338_S332_L001_20.clean.deeparg.mapping.ARG	0.2	ABCA	947	996	A00652:60:HJGLWDSXY:4:2351:7735:35055/2	multidrug	XP_753111.1|FEATURES|abcA|multidrug|abcA	0.999999731096	88.0	50	88.6	5.5e-19	1
PN0204_0338_S332_L001_20.clean.deeparg.mapping.ARG	0.2	MUXC	894	943	A00652:60:HJGLWDSXY:4:2351:7943:19225/2	multidrug	NP_251216.1|FEATURES|MuxC|multidrug|MuxC	0.999997840264	82.0	50	72.8	3.1e-14	1
PN0204_0338_S332_L001_20.clean.deeparg.mapping.ARG	0.2	MDTC	344	392	A00652:60:HJGLWDSXY:2:2373:16640:30686/1	multidrug	gi:554682018:ref:WP_023181958.1:|FEATURES|mdtC|multidrug|mdtC	0.999999919814	81.6	49	70.9	1.2e-13	1
PN0204_0338_S332_L001_20.clean.deeparg.mapping.ARG	0.2	ROSA	237	308	A00652:60:HJGLWDSXY:4:1114:16884:14387/1	fosmidomycin	ZP_04621517|FEATURES|rosA|fosmidomycin|rosA	1.0	81.9	72	122.1	6.5e-29	1
PN0204_0338_S332_L001_20.clean.deeparg.mapping.ARG	0.2	RPOB2	563	622	A00652:60:HJGLWDSXY:2:2564:27642:34961/1	multidrug	BAD59497.1|FEATURES|rpoB2|multidrug|rpoB2	0.999998672996	90.0	60	109.8	3.0e-25	1
PN0204_0338_S332_L001_20.clean.deeparg.mapping.ARG	0.2	RPOB2	1031	1094	A00652:60:HJGLWDSXY:1:2144:1398:3787/1	multidrug	BAD59497.1|FEATURES|rpoB2|multidrug|rpoB2	0.999998851339	82.8	64	116.7	2.6e-27	1
PN0204_0338_S332_L001_20.clean.deeparg.mapping.ARG	0.2	RPOB2	421	481	A00652:60:HJGLWDSXY:4:1611:14461:10379/1	multidrug	BAD59497.1|FEATURES|rpoB2|multidrug|rpoB2	0.999998512644	82.0	61	104.8	9.2e-24	1
PN0204_0338_S332_L001_20.clean.deeparg.mapping.ARG	0.2	RIFAMPIN_MONOOXYGENASE	255	304	A00652:60:HJGLWDSXY:1:1677:22851:7091/2	rifamycin	gi:544923113:ref:WP_021332509.1:|FEATURES|rifampin_monooxygenase|rifamycin|rifampin_monooxygenase	0.999999999991	90.0	50	98.6	5.3e-22	1
PN0204_0338_S332_L001_20.clean.deeparg.mapping.ARG	0.2	RPHB	12	85	A00652:60:HJGLWDSXY:3:1113:14787:16986/1	rifamycin	APB03222.1|FEATURES|rphB|rifamycin|rphB	0.999965018603	81.1	74	122.1	6.8e-29	1
PN0204_0338_S332_L001_20.clean.deeparg.mapping.ARG	0.2	RPOB2	393	462	A00652:60:HJGLWDSXY:1:1462:1054:19132/1	multidrug	BAD59497.1|FEATURES|rpoB2|multidrug|rpoB2	0.999999035291	90.0	70	126.7	2.5e-30	1
PN0204_0338_S332_L001_20.clean.deeparg.mapping.ARG	0.2	TRIC	393	442	A00652:60:HJGLWDSXY:2:2418:4725:17566/2	triclosan	NP_248848.1|FEATURES|TriC|triclosan|TriC	0.999998161611	80.0	50	76.3	2.8e-15	1
PN0204_0338_S332_L001_20.clean.deeparg.mapping.ARG	0.2	MDTB	80	142	A00652:60:HJGLWDSXY:4:1121:24768:6903/1	multidrug	CP001918.1.gene3440.p01|FEATURES|mdtB|multidrug|mdtB	0.999991501439	81.0	63	97.4	1.5e-21	1
PN0204_0338_S332_L001_20.clean.deeparg.mapping.ARG	0.2	LRFA	146	202	A00652:60:HJGLWDSXY:1:2143:21269:2253/1	fluoroquinolone	AAC43550.1|FEATURES|lrfA|fluoroquinolone|lrfA	0.999951305701	86.0	57	107.5	1.3e-24	1
PN0204_0338_S332_L001_20.clean.deeparg.mapping.ARG	0.2	RPOB2	1013	1094	A00652:60:HJGLWDSXY:1:1217:8531:4679/1	multidrug	BAD59497.1|FEATURES|rpoB2|multidrug|rpoB2	0.99999931221	86.6	82	152.1	6.7e-38	1
PN0204_0338_S332_L001_20.clean.deeparg.mapping.ARG	0.2	VANS	179	256	A00652:60:HJGLWDSXY:2:1624:21468:19288/1	glycopeptide	KF478993.1.gene7.p01|FEATURES|vanS|glycopeptide|vanS	0.999998604943	80.8	78	124.8	1.1e-29	1
PN0204_0338_S332_L001_20.clean.deeparg.mapping.ARG	0.2	RPOB2	1038	1095	A00652:60:HJGLWDSXY:1:2539:32470:31109/1	multidrug	BAD59497.1|FEATURES|rpoB2|multidrug|rpoB2	0.999998589792	84.5	58	107.1	1.8e-24	1
PN0204_0338_S332_L001_20.clean.deeparg.mapping.ARG	0.2	RPOB2	417	484	A00652:60:HJGLWDSXY:4:1649:15872:30514/1	multidrug	BAD59497.1|FEATURES|rpoB2|multidrug|rpoB2	0.999999028914	83.8	68	126.3	3.3e-30	1
PN0204_0338_S332_L001_20.clean.deeparg.mapping.ARG	0.2	MEXF	373	421	A00652:60:HJGLWDSXY:3:1303:5186:36057/1	multidrug	CP000675.2.gene2298.p01|FEATURES|mexF|multidrug|mexF	0.999999999984	83.7	49	76.6	2.2e-15	1
PN0204_0338_S332_L001_20.clean.deeparg.mapping.ARG	0.2	RPOB2	751	839	A00652:60:HJGLWDSXY:2:1634:11189:10942/1	multidrug	BAD59497.1|FEATURES|rpoB2|multidrug|rpoB2	0.999999405226	93.3	89	165.2	8.2e-42	1
PN0204_0338_S332_L001_20.clean.deeparg.mapping.ARG	0.2	RPOB2	1026	1082	A00652:60:HJGLWDSXY:1:1374:7139:12320/1	multidrug	BAD59497.1|FEATURES|rpoB2|multidrug|rpoB2	0.999998727404	87.7	57	111.7	6.9e-26	1
PN0204_0338_S332_L001_20.clean.deeparg.mapping.ARG	0.2	BPEF	995	1036	A00652:60:HJGLWDSXY:3:1274:4155:7122/1	multidrug	ZP_02405550|FEATURES|bpeF|multidrug|bpeF	0.999999197073	81.0	42	68.9	6.0e-13	1
PN0204_0338_S332_L001_20.clean.deeparg.mapping.ARG	0.2	RPOB2	373	429	A00652:60:HJGLWDSXY:4:2423:7337:13761/1	multidrug	BAD59497.1|FEATURES|rpoB2|multidrug|rpoB2	0.999998414292	89.5	57	102.1	5.6e-23	1
PN0204_0338_S332_L001_20.clean.deeparg.mapping.ARG	0.2	ACRB	372	433	A00652:60:HJGLWDSXY:3:1222:31114:16110/1	multidrug	gi:808681235:emb:CQR78405.1:|FEATURES|acrB|multidrug|acrB	0.999999359826	83.9	62	95.5	5.7e-21	1
PN0204_0338_S332_L001_20.clean.deeparg.mapping.ARG	0.2	MULTIDRUG_ABC_TRANSPORTER	110	155	A00652:60:HJGLWDSXY:4:1239:14995:18881/2	multidrug	gi:944009777:ref:WP_055601444.1:|FEATURES|multidrug_ABC_transporter|multidrug|multidrug_ABC_transporter	0.999999999999	80.4	46	75.9	3.7e-15	1
PN0204_0338_S332_L001_20.clean.deeparg.mapping.ARG	0.2	RPOB2	1021	1106	A00652:60:HJGLWDSXY:4:1442:18566:14826/1	multidrug	BAD59497.1|FEATURES|rpoB2|multidrug|rpoB2	0.999999283894	81.4	86	148.7	7.7e-37	1
PN0204_0338_S332_L001_20.clean.deeparg.mapping.ARG	0.2	MEXF	933	994	A00652:60:HJGLWDSXY:3:1255:10800:2660/1	multidrug	gi:966476691:ref:WP_058507424.1:|FEATURES|mexF|multidrug|mexF	0.999997571937	80.6	62	90.9	1.4e-19	1
PN0204_0338_S332_L001_20.clean.deeparg.mapping.ARG	0.2	RPOB2	563	599	A00652:60:HJGLWDSXY:1:2425:21061:19899/2	multidrug	BAD59497.1|FEATURES|rpoB2|multidrug|rpoB2	0.999994799214	83.8	37	70.5	1.5e-13	1
PN0204_0338_S332_L001_20.clean.deeparg.mapping.ARG	0.2	MEXF	863	928	A00652:60:HJGLWDSXY:1:2530:20817:10394/1	multidrug	gi:489294780:ref:WP_003202298.1:|FEATURES|mexF|multidrug|mexF	1.0	80.3	66	98.2	9.3e-22	1
PN0204_0338_S332_L001_20.clean.deeparg.mapping.ARG	0.2	BPEF	718	769	A00652:60:HJGLWDSXY:1:1132:5339:4100/1	multidrug	ZP_02405550|FEATURES|bpeF|multidrug|bpeF	0.999999917475	82.7	52	90.9	1.2e-19	1
PN0204_0338_S332_L001_20.clean.deeparg.mapping.ARG	0.2	RPOB2	963	1037	A00652:60:HJGLWDSXY:1:1474:15890:4742/1	multidrug	BAD59497.1|FEATURES|rpoB2|multidrug|rpoB2	0.999999203568	85.3	75	139.8	3.1e-34	1
PN0204_0338_S332_L001_20.clean.deeparg.mapping.ARG	0.2	MTRA	130	211	A00652:60:HJGLWDSXY:1:1221:19461:5071/1	multidrug	CCP46065.1|FEATURES|mtrA|multidrug|mtrA	0.999998423569	96.3	82	161.4	1.1e-40	1
PN0204_0338_S332_L001_20.clean.deeparg.mapping.ARG	0.2	RPOB2	412	499	A00652:60:HJGLWDSXY:4:1146:19407:23829/1	multidrug	BAD59497.1|FEATURES|rpoB2|multidrug|rpoB2	0.999999423906	89.8	88	168.3	9.7e-43	1
PN0204_0338_S332_L001_20.clean.deeparg.mapping.ARG	0.2	RPOB2	570	618	A00652:60:HJGLWDSXY:3:1647:2365:17143/2	multidrug	BAD59497.1|FEATURES|rpoB2|multidrug|rpoB2	0.999997712589	83.7	49	89.4	3.2e-19	1
PN0204_0338_S332_L001_20.clean.deeparg.mapping.ARG	0.2	VANR	2	57	A00652:60:HJGLWDSXY:4:1168:15872:16705/1	glycopeptide	gi:747653988:emb:CEL19270.1:|FEATURES|vanR|glycopeptide|vanR	1.0	91.1	56	102.1	6.5e-23	1
PN0204_0338_S332_L001_20.clean.deeparg.mapping.ARG	0.2	MEXF	450	515	A00652:60:HJGLWDSXY:4:2118:32931:19225/1	multidrug	gi:929544294:ref:WP_054083186.1:|FEATURES|mexF|multidrug|mexF	1.0	86.4	66	108.2	8.8e-25	1
PN0204_0338_S332_L001_20.clean.deeparg.mapping.ARG	0.2	TRIC	953	1010	A00652:60:HJGLWDSXY:1:1166:2645:36229/1	triclosan	NP_248848.1|FEATURES|TriC|triclosan|TriC	0.999999764431	81.0	58	98.6	6.2e-22	1
PN0204_0338_S332_L001_20.clean.deeparg.mapping.ARG	0.2	ROSA	301	349	A00652:60:HJGLWDSXY:1:1648:4083:8594/1	fosmidomycin	AAC60781|FEATURES|rosA|fosmidomycin|rosA	0.999947955038	85.7	49	76.3	2.8e-15	1
PN0204_0338_S332_L001_20.clean.deeparg.mapping.ARG	0.2	ROSA	301	348	A00652:60:HJGLWDSXY:1:1648:4083:8594/2	fosmidomycin	AAC60781|FEATURES|rosA|fosmidomycin|rosA	0.999940201433	85.4	48	75.1	6.3e-15	1
PN0204_0338_S332_L001_20.clean.deeparg.mapping.ARG	0.2	RPOB2	1038	1108	A00652:60:HJGLWDSXY:3:1366:16134:14904/1	multidrug	BAD59497.1|FEATURES|rpoB2|multidrug|rpoB2	0.999998964507	80.3	71	122.5	4.9e-29	1
PN0204_0338_S332_L001_20.clean.deeparg.mapping.ARG	0.2	RPOB2	589	654	A00652:60:HJGLWDSXY:3:1246:13575:22968/1	multidrug	BAD59497.1|FEATURES|rpoB2|multidrug|rpoB2	0.999998868916	89.4	66	117.5	1.5e-27	1
PN0204_0338_S332_L001_20.clean.deeparg.mapping.ARG	0.2	LRA	32	95	A00652:60:HJGLWDSXY:2:2343:7726:15092/1	beta-lactam	gi:532760550:gb:AGU01671.1:|FEATURES|LRA-3|beta-lactam|LRA	1.0	93.8	64	131.0	1.3e-31	1
PN0204_0338_S332_L001_20.clean.deeparg.mapping.ARG	0.2	MULTIDRUG_ABC_TRANSPORTER	493	570	A00652:60:HJGLWDSXY:2:2406:11514:16517/1	multidrug	AF170880.4.gene1.p01|FEATURES|multidrug_ABC_transporter|multidrug|multidrug_ABC_transporter	1.0	84.6	78	127.9	1.3e-30	1
PN0204_0338_S332_L001_20.clean.deeparg.mapping.ARG	0.2	VANR	50	115	A00652:60:HJGLWDSXY:1:2172:18602:22529/1	glycopeptide	gi:943670402:ref:WP_055497228.1:|FEATURES|vanR|glycopeptide|vanR	1.0	87.9	66	117.9	1.1e-27	1
PN0204_0338_S332_L001_20.clean.deeparg.mapping.ARG	0.2	RPOB2	764	823	A00652:60:HJGLWDSXY:1:1411:9498:9048/1	multidrug	BAD59497.1|FEATURES|rpoB2|multidrug|rpoB2	0.999998484581	85.0	60	104.0	1.5e-23	1
PN0204_0338_S332_L001_20.clean.deeparg.mapping.ARG	0.2	RPOB2	747	823	A00652:60:HJGLWDSXY:2:2254:8377:33599/1	multidrug	BAD59497.1|FEATURES|rpoB2|multidrug|rpoB2	0.999999166358	90.9	77	136.3	3.6e-33	1
PN0204_0338_S332_L001_20.clean.deeparg.mapping.ARG	0.2	MEXF	374	422	A00652:60:HJGLWDSXY:2:1301:20636:35102/1	multidrug	YP_002800512|FEATURES|mexF|multidrug|mexF	1.0	87.8	49	77.4	1.3e-15	1
PN0204_0338_S332_L001_20.clean.deeparg.mapping.ARG	0.2	TETA(48)	156	213	A00652:60:HJGLWDSXY:2:1135:32389:18192/1	tetracycline	APB03214.1|FEATURES|tetA(48)|tetracycline|tetA(48)	0.99999852394	84.5	58	100.9	1.2e-22	1
PN0204_0338_S332_L001_20.clean.deeparg.mapping.ARG	0.2	RPOB2	447	496	A00652:60:HJGLWDSXY:4:2261:18313:10285/1	multidrug	BAD59497.1|FEATURES|rpoB2|multidrug|rpoB2	0.999997945353	80.0	50	92.8	2.9e-20	1
PN0204_0338_S332_L001_20.clean.deeparg.mapping.ARG	0.2	MUXC	858	896	A00652:60:HJGLWDSXY:1:1622:16821:26365/2	multidrug	NP_251216.1|FEATURES|MuxC|multidrug|MuxC	0.999996702465	82.1	39	64.3	1.1e-11	1
PN0204_0338_S332_L001_20.clean.deeparg.mapping.ARG	0.2	TRANSCRIPTIONAL_REGULATORY_PROTEIN_CPXR_CPXR	77	121	A00652:60:HJGLWDSXY:1:2647:19018:24471/1	unclassified	CP000675.2.gene1535.p01|FEATURES|transcriptional_regulatory_protein_CpxR_cpxR|unclassified|transcriptional_regulatory_protein_CpxR_cpxR	0.999971159912	82.2	45	79.3	4.3e-16	1
PN0204_0338_S332_L001_20.clean.deeparg.mapping.ARG	0.2	OMPR	86	121	A00652:60:HJGLWDSXY:4:1262:10031:16892/1	multidrug	gi:479873665:gb:ENU25063.1:|FEATURES|ompR|multidrug|ompR	0.999999142022	80.6	36	63.5	1.9e-11	1
PN0204_0338_S332_L001_20.clean.deeparg.mapping.ARG	0.2	RPOB2	789	842	A00652:60:HJGLWDSXY:3:2131:28962:7842/1	multidrug	BAD59497.1|FEATURES|rpoB2|multidrug|rpoB2	0.999998498713	94.4	54	104.4	1.0e-23	1
PN0204_0338_S332_L001_20.clean.deeparg.mapping.ARG	0.2	MUXB	347	395	A00652:60:HJGLWDSXY:4:2501:10863:3270/2	multidrug	NP_251217.1|FEATURES|MuxB|multidrug|MuxB	0.999996339001	81.6	49	75.5	4.8e-15	1
PN0204_0338_S332_L001_20.clean.deeparg.mapping.ARG	0.2	OMPR	86	121	A00652:60:HJGLWDSXY:4:1262:10031:16892/2	multidrug	gi:479873665:gb:ENU25063.1:|FEATURES|ompR|multidrug|ompR	0.999999143005	80.6	36	63.2	2.5e-11	1
PN0204_0338_S332_L001_20.clean.deeparg.mapping.ARG	0.2	MEXW	444	490	A00652:60:HJGLWDSXY:1:1422:2862:22326/1	multidrug	YP_001350280|FEATURES|mexW|multidrug|mexW	0.999999996063	87.2	47	77.8	9.7e-16	1
PN0204_0338_S332_L001_20.clean.deeparg.mapping.ARG	0.2	VANS	119	168	A00652:60:HJGLWDSXY:2:1120:15058:5024/1	glycopeptide	KF478993.1.gene7.p01|FEATURES|vanS|glycopeptide|vanS	0.999971171111	86.0	50	83.2	2.3e-17	1
PN0204_0338_S332_L001_20.clean.deeparg.mapping.ARG	0.2	RPOB2	445	494	A00652:60:HJGLWDSXY:3:1265:1551:11851/1	multidrug	BAD59497.1|FEATURES|rpoB2|multidrug|rpoB2	0.999997945353	80.0	50	92.8	2.9e-20	1
PN0204_0338_S332_L001_20.clean.deeparg.mapping.ARG	0.2	MDTB	903	976	A00652:60:HJGLWDSXY:2:2274:25952:5321/1	multidrug	gi:447120586:ref:WP_001197842.1:|FEATURES|mdtB|multidrug|mdtB	0.979658470134	81.1	74	108.6	7.7e-25	1
PN0204_0338_S332_L001_20.clean.deeparg.mapping.ARG	0.2	RPOB2	563	618	A00652:60:HJGLWDSXY:2:2275:19153:16532/1	multidrug	BAD59497.1|FEATURES|rpoB2|multidrug|rpoB2	0.999998126726	80.4	56	95.9	4.7e-21	1
PN0204_0338_S332_L001_20.clean.deeparg.mapping.ARG	0.2	MDTB	12	72	A00652:60:HJGLWDSXY:2:1171:12310:6026/1	multidrug	gi:857586086:emb:CRL63207.1:|FEATURES|mdtB|multidrug|mdtB	0.999999440108	80.3	61	99.0	7.2e-22	1
PN0204_0338_S332_L001_20.clean.deeparg.mapping.ARG	0.2	MUXB	365	446	A00652:60:HJGLWDSXY:3:2162:17101:24596/1	multidrug	NP_251217.1|FEATURES|MuxB|multidrug|MuxB	0.99999924019	81.7	82	132.9	4.2e-32	1
PN0204_0338_S332_L001_20.clean.deeparg.mapping.ARG	0.2	MEXN	844	897	A00652:60:HJGLWDSXY:4:1215:18973:30906/1	multidrug	BAE06006.1|FEATURES|mexN|multidrug|mexN	0.999999286008	81.5	54	87.8	1.0e-18	1
PN0204_0338_S332_L001_20.clean.deeparg.mapping.ARG	0.2	MEXF	600	656	A00652:60:HJGLWDSXY:2:1644:4001:19883/1	multidrug	gi:489327637:ref:WP_003234928.1:|FEATURES|mexF|multidrug|mexF	0.999999803837	80.7	57	95.1	6.8e-21	1
PN0204_0338_S332_L001_20.clean.deeparg.mapping.ARG	0.2	RPOB2	783	815	A00652:60:HJGLWDSXY:1:2214:16767:5071/2	multidrug	BAD59497.1|FEATURES|rpoB2|multidrug|rpoB2	0.999990110965	84.8	33	60.8	8.1e-11	1
PN0204_0338_S332_L001_20.clean.deeparg.mapping.ARG	0.2	MULTIDRUG_ABC_TRANSPORTER	445	493	A00652:60:HJGLWDSXY:4:2648:4309:4852/1	multidrug	gi:944009777:ref:WP_055601444.1:|FEATURES|multidrug_ABC_transporter|multidrug|multidrug_ABC_transporter	0.999999997409	81.6	49	88.2	7.2e-19	1
PN0204_0338_S332_L001_20.clean.deeparg.mapping.ARG	0.2	RPOB2	989	1053	A00652:60:HJGLWDSXY:3:2611:17381:11647/1	multidrug	BAD59497.1|FEATURES|rpoB2|multidrug|rpoB2	0.999998891715	83.1	65	118.6	7.8e-28	1
PN0204_0338_S332_L001_20.clean.deeparg.mapping.ARG	0.2	RPOB2	1052	1093	A00652:60:HJGLWDSXY:3:1363:5882:28714/2	multidrug	BAD59497.1|FEATURES|rpoB2|multidrug|rpoB2	0.999996149448	81.0	42	76.3	2.8e-15	1
PN0204_0338_S332_L001_20.clean.deeparg.mapping.ARG	0.2	MULTIDRUG_ABC_TRANSPORTER	461	509	A00652:60:HJGLWDSXY:4:1539:22092:16986/2	multidrug	gi:917166849:ref:WP_051773561.1:|FEATURES|multidrug_ABC_transporter|multidrug|multidrug_ABC_transporter	0.999999999994	89.8	49	89.7	2.5e-19	1
PN0204_0338_S332_L001_20.clean.deeparg.mapping.ARG	0.2	MEXQ	993	1030	A00652:60:HJGLWDSXY:2:2274:17146:10457/1	multidrug	BAE06008.1|FEATURES|mexQ|multidrug|mexQ	0.999998703562	81.6	38	62.0	9.3e-11	1
PN0204_0338_S332_L001_20.clean.deeparg.mapping.ARG	0.2	RPOB2	854	930	A00652:60:HJGLWDSXY:4:2253:2880:21230/1	multidrug	BAD59497.1|FEATURES|rpoB2|multidrug|rpoB2	0.999999179671	81.8	77	137.5	1.6e-33	1
PN0204_0338_S332_L001_20.clean.deeparg.mapping.ARG	0.2	RPOB2	563	617	A00652:60:HJGLWDSXY:4:1369:6424:31814/1	multidrug	BAD59497.1|FEATURES|rpoB2|multidrug|rpoB2	0.999998223909	81.8	55	97.8	1.0e-21	1
PN0204_0338_S332_L001_20.clean.deeparg.mapping.ARG	0.2	MDTB	958	1010	A00652:60:HJGLWDSXY:2:1373:26784:33880/1	multidrug	gi:583239411:ref:WP_024157252.1:|FEATURES|mdtB|multidrug|mdtB	0.990864695897	84.9	53	88.6	5.8e-19	1
PN0204_0338_S332_L001_20.clean.deeparg.mapping.ARG	0.2	ADEF	1	53	A00652:60:HJGLWDSXY:3:2334:7536:22373/1	multidrug	CAJ77856.1|FEATURES|adeF|multidrug|adeF	0.999999287909	81.1	53	86.7	3.0e-18	1
PN0204_0338_S332_L001_20.clean.deeparg.mapping.ARG	0.2	MDSB	370	412	A00652:60:HJGLWDSXY:1:2378:25283:26052/2	multidrug	NP_459346.1|FEATURES|mdsB|multidrug|mdsB	0.999999999989	86.0	43	70.1	2.0e-13	1
PN0204_0338_S332_L001_20.clean.deeparg.mapping.ARG	0.2	RPOB2	458	506	A00652:60:HJGLWDSXY:2:1525:29044:2816/1	multidrug	BAD59497.1|FEATURES|rpoB2|multidrug|rpoB2	0.999998330717	85.7	49	100.1	1.8e-22	1
PN0204_0338_S332_L001_20.clean.deeparg.mapping.ARG	0.2	MEXF	973	1022	A00652:60:HJGLWDSXY:2:1372:1199:15217/1	multidrug	gi:966476691:ref:WP_058507424.1:|FEATURES|mexF|multidrug|mexF	0.999999983211	82.0	50	77.8	9.7e-16	1
PN0204_0338_S332_L001_20.clean.deeparg.mapping.ARG	0.2	RPOB2	850	925	A00652:60:HJGLWDSXY:4:1247:24053:1094/1	multidrug	BAD59497.1|FEATURES|rpoB2|multidrug|rpoB2	0.999999183971	86.8	76	137.9	1.2e-33	1
PN0204_0338_S332_L001_20.clean.deeparg.mapping.ARG	0.2	RPOB2	786	832	A00652:60:HJGLWDSXY:1:2675:2365:36589/2	multidrug	BAD59497.1|FEATURES|rpoB2|multidrug|rpoB2	0.999996149448	80.9	47	76.3	2.8e-15	1
PN0204_0338_S332_L001_20.clean.deeparg.mapping.ARG	0.2	RPOB2	1015	1055	A00652:60:HJGLWDSXY:4:1452:8820:3270/1	multidrug	BAD59497.1|FEATURES|rpoB2|multidrug|rpoB2	0.999997260074	90.2	41	84.3	8.5e-18	1
PN0204_0338_S332_L001_20.clean.deeparg.mapping.ARG	0.2	RPOB2	1077	1123	A00652:60:HJGLWDSXY:4:2555:21350:16485/2	multidrug	BAD59497.1|FEATURES|rpoB2|multidrug|rpoB2	0.999997791994	89.4	47	90.5	1.4e-19	1
PN0204_0338_S332_L001_20.clean.deeparg.mapping.ARG	0.2	MUXC	453	493	A00652:60:HJGLWDSXY:2:2554:25455:9690/1	multidrug	NP_251216.1|FEATURES|MuxC|multidrug|MuxC	0.9999965514	82.9	41	63.5	2.1e-11	1
PN0204_0338_S332_L001_20.clean.deeparg.mapping.ARG	0.2	TAP	301	368	A00652:60:HJGLWDSXY:1:1428:32289:33959/1	tetracycline	CAA03986.1|FEATURES|tap|tetracycline|tap	0.999999708718	92.6	68	122.9	3.6e-29	1
PN0204_0338_S332_L001_20.clean.deeparg.mapping.ARG	0.2	MTRA	49	95	A00652:60:HJGLWDSXY:2:1476:6867:33646/2	multidrug	CCP46065.1|FEATURES|mtrA|multidrug|mtrA	0.999980416403	83.0	47	79.3	3.3e-16	1
PN0204_0338_S332_L001_20.clean.deeparg.mapping.ARG	0.2	RPOB2	361	415	A00652:60:HJGLWDSXY:3:2671:2645:12931/1	multidrug	BAD59497.1|FEATURES|rpoB2|multidrug|rpoB2	0.999997893902	85.5	55	92.0	5.5e-20	1
PN0204_0338_S332_L001_20.clean.deeparg.mapping.ARG	0.2	VANR	122	195	A00652:60:HJGLWDSXY:4:1617:12292:33395/1	glycopeptide	gi:948051271:ref:WP_056710274.1:|FEATURES|vanR|glycopeptide|vanR	1.0	90.5	74	139.0	5.2e-34	1
PN0204_0338_S332_L001_20.clean.deeparg.mapping.ARG	0.2	RPOB2	781	857	A00652:60:HJGLWDSXY:2:2357:7355:34961/1	multidrug	BAD59497.1|FEATURES|rpoB2|multidrug|rpoB2	0.99999899751	80.5	77	124.4	1.4e-29	1
PN0204_0338_S332_L001_20.clean.deeparg.mapping.ARG	0.2	RPHA	798	864	A00652:60:HJGLWDSXY:2:2168:20274:26240/1	rifamycin	AIA08936.1|FEATURES|rphA|rifamycin|rphA	0.99999981022	85.1	67	119.0	7.1e-28	1
PN0204_0338_S332_L001_20.clean.deeparg.mapping.ARG	0.2	RPHB	823	878	A00652:60:HJGLWDSXY:3:2101:19452:20494/1	rifamycin	APB03222.1|FEATURES|rphB|rifamycin|rphB	0.999999305559	87.5	56	102.4	4.1e-23	1
PN0204_0338_S332_L001_20.clean.deeparg.mapping.ARG	0.2	MULTIDRUG_ABC_TRANSPORTER	346	406	A00652:60:HJGLWDSXY:4:2568:11442:20556/1	multidrug	NC_010400.5984909.p01|FEATURES|multidrug_ABC_transporter|multidrug|multidrug_ABC_transporter	1.0	85.2	61	90.5	1.8e-19	1
PN0204_0338_S332_L001_20.clean.deeparg.mapping.ARG	0.2	RPOB2	749	798	A00652:60:HJGLWDSXY:2:1603:27398:24893/1	multidrug	BAD59497.1|FEATURES|rpoB2|multidrug|rpoB2	0.999996964331	80.0	50	81.6	6.7e-17	1
PN0204_0338_S332_L001_20.clean.deeparg.mapping.ARG	0.2	RPOB2	567	604	A00652:60:HJGLWDSXY:4:2103:30770:5118/2	multidrug	BAD59497.1|FEATURES|rpoB2|multidrug|rpoB2	0.999994306304	84.2	38	68.9	4.5e-13	1
PN0204_0338_S332_L001_20.clean.deeparg.mapping.ARG	0.2	RPHB	845	883	A00652:60:HJGLWDSXY:3:1663:1606:6245/1	rifamycin	APB03222.1|FEATURES|rphB|rifamycin|rphB	0.999985514452	82.1	39	67.0	2.2e-12	1
PN0204_0338_S332_L001_20.clean.deeparg.mapping.ARG	0.2	RPOB2	1021	1077	A00652:60:HJGLWDSXY:1:2112:20907:35603/1	multidrug	BAD59497.1|FEATURES|rpoB2|multidrug|rpoB2	0.999998563692	86.0	57	106.3	3.0e-24	1
PN0204_0338_S332_L001_20.clean.deeparg.mapping.ARG	0.2	RPOB2	416	473	A00652:60:HJGLWDSXY:1:1217:21875:30796/1	multidrug	BAD59497.1|FEATURES|rpoB2|multidrug|rpoB2	0.999998778019	89.7	58	113.6	1.8e-26	1
PN0204_0338_S332_L001_20.clean.deeparg.mapping.ARG	0.2	MDTB	12	73	A00652:60:HJGLWDSXY:4:1554:11234:10770/1	multidrug	CP004022.1.gene1673.p01|FEATURES|mdtB|multidrug|mdtB	0.999997857849	80.6	62	97.8	1.2e-21	1
PN0204_0338_S332_L001_20.clean.deeparg.mapping.ARG	0.2	ROSA	306	360	A00652:60:HJGLWDSXY:4:1431:8567:22467/1	fosmidomycin	YP_001477378|FEATURES|rosA|fosmidomycin|rosA	1.0	81.8	55	91.3	9.5e-20	1
PN0204_0338_S332_L001_20.clean.deeparg.mapping.ARG	0.2	RPOB2	1020	1069	A00652:60:HJGLWDSXY:4:1437:32181:36558/1	multidrug	BAD59497.1|FEATURES|rpoB2|multidrug|rpoB2	0.999997919934	82.0	50	92.4	3.8e-20	1
PN0204_0338_S332_L001_20.clean.deeparg.mapping.ARG	0.2	MULTIDRUG_ABC_TRANSPORTER	103	148	A00652:60:HJGLWDSXY:3:2448:28583:5024/2	multidrug	gi:985844137:ref:WP_060895163.1:|FEATURES|multidrug_ABC_transporter|multidrug|multidrug_ABC_transporter	0.999999996527	80.4	46	75.1	6.3e-15	1
PN0204_0338_S332_L001_20.clean.deeparg.mapping.ARG	0.2	RPOB2	854	929	A00652:60:HJGLWDSXY:1:1369:8160:11365/1	multidrug	BAD59497.1|FEATURES|rpoB2|multidrug|rpoB2	0.999999195411	82.9	76	139.0	5.4e-34	1
PN0204_0338_S332_L001_20.clean.deeparg.mapping.ARG	0.2	RPOB2	998	1065	A00652:60:HJGLWDSXY:1:2113:28311:31015/1	multidrug	BAD59497.1|FEATURES|rpoB2|multidrug|rpoB2	0.999999054152	85.3	68	127.9	1.1e-30	1
PN0204_0338_S332_L001_20.clean.deeparg.mapping.ARG	0.2	MUXC	860	926	A00652:60:HJGLWDSXY:4:2366:16947:14372/1	multidrug	NP_251216.1|FEATURES|MuxC|multidrug|MuxC	0.999998873901	80.6	67	93.6	2.6e-20	1
PN0204_0338_S332_L001_20.clean.deeparg.mapping.ARG	0.2	MEXQ	363	422	A00652:60:HJGLWDSXY:3:2545:11243:21057/1	multidrug	BAE06008.1|FEATURES|mexQ|multidrug|mexQ	1.0	80.0	60	95.1	8.7e-21	1
PN0204_0338_S332_L001_20.clean.deeparg.mapping.ARG	0.2	MEXK	387	441	A00652:60:HJGLWDSXY:2:1521:16333:26991/1	multidrug	AAG07064.1|FEATURES|MexK|multidrug|MexK	0.999998858099	81.8	55	90.5	1.6e-19	1
PN0204_0338_S332_L001_20.clean.deeparg.mapping.ARG	0.2	RPOB2	428	463	A00652:60:HJGLWDSXY:2:2460:14009:23343/1	multidrug	BAD59497.1|FEATURES|rpoB2|multidrug|rpoB2	0.999993237639	83.3	36	66.2	2.1e-12	1
PN0204_0338_S332_L001_20.clean.deeparg.mapping.ARG	0.2	MEXI	438	486	A00652:60:HJGLWDSXY:4:1375:32958:3552/1	multidrug	YP_001346277|FEATURES|mexI|multidrug|mexI	0.999999983042	85.7	49	77.8	9.7e-16	1
PN0204_0338_S332_L001_20.clean.deeparg.mapping.ARG	0.2	MEXF	441	492	A00652:60:HJGLWDSXY:3:1663:13756:28009/1	multidrug	gi:966511896:ref:WP_058528450.1:|FEATURES|mexF|multidrug|mexF	0.999998286862	80.8	52	77.8	1.0e-15	1
PN0204_0338_S332_L001_20.clean.deeparg.mapping.ARG	0.2	RPOB2	436	483	A00652:60:HJGLWDSXY:1:1648:6506:29450/1	multidrug	BAD59497.1|FEATURES|rpoB2|multidrug|rpoB2	0.999998105237	87.5	48	95.5	4.5e-21	1
PN0204_0338_S332_L001_20.clean.deeparg.mapping.ARG	0.2	MULTIDRUG_ABC_TRANSPORTER	436	517	A00652:60:HJGLWDSXY:1:1220:28718:32409/1	multidrug	gi:664042835:ref:WP_030582300.1:|FEATURES|multidrug_ABC_transporter|multidrug|multidrug_ABC_transporter	1.0	85.4	82	147.9	1.3e-36	1
PN0204_0338_S332_L001_20.clean.deeparg.mapping.ARG	0.2	RPOB2	771	835	A00652:60:HJGLWDSXY:1:1106:10520:30765/1	multidrug	BAD59497.1|FEATURES|rpoB2|multidrug|rpoB2	0.999998964507	93.8	65	122.5	4.5e-29	1
PN0204_0338_S332_L001_20.clean.deeparg.mapping.ARG	0.2	MUXB	393	441	A00652:60:HJGLWDSXY:3:2661:2022:34147/1	multidrug	NP_251217.1|FEATURES|MuxB|multidrug|MuxB	0.999996949501	81.6	49	80.1	2.0e-16	1
PN0204_0338_S332_L001_20.clean.deeparg.mapping.ARG	0.2	MUXB	393	442	A00652:60:HJGLWDSXY:3:2661:2022:34147/2	multidrug	NP_251217.1|FEATURES|MuxB|multidrug|MuxB	0.999999954254	82.0	50	81.6	6.7e-17	1
PN0204_0338_S332_L001_20.clean.deeparg.mapping.ARG	0.2	RPOB2	1015	1071	A00652:60:HJGLWDSXY:4:2250:9082:20353/1	multidrug	BAD59497.1|FEATURES|rpoB2|multidrug|rpoB2	0.999998788095	89.5	57	114.0	1.4e-26	1
PN0204_0338_S332_L001_20.clean.deeparg.mapping.ARG	0.2	VANR	3	75	A00652:60:HJGLWDSXY:2:2675:6696:15499/1	glycopeptide	gi:974603856:ref:WP_059193686.1:|FEATURES|vanR|glycopeptide|vanR	1.0	89.0	73	133.7	2.2e-32	1
PN0204_0338_S332_L001_20.clean.deeparg.mapping.ARG	0.2	RPOB2	443	497	A00652:60:HJGLWDSXY:4:2576:29984:21887/1	multidrug	BAD59497.1|FEATURES|rpoB2|multidrug|rpoB2	0.999998398451	81.8	55	101.7	7.0e-23	1
PN0204_0338_S332_L001_20.clean.deeparg.mapping.ARG	0.2	MULTIDRUG_ABC_TRANSPORTER	509	579	A00652:60:HJGLWDSXY:4:2205:6741:32049/1	multidrug	gi:772774655:ref:WP_045322518.1:|FEATURES|multidrug_ABC_transporter|multidrug|multidrug_ABC_transporter	1.0	80.3	71	112.1	6.6e-26	1
PN0204_0338_S332_L001_20.clean.deeparg.mapping.ARG	0.2	MEXI	374	439	A00652:60:HJGLWDSXY:3:1452:27272:13933/1	multidrug	YP_001346277|FEATURES|mexI|multidrug|mexI	0.999999994221	80.3	66	99.4	4.1e-22	1
PN0204_0338_S332_L001_20.clean.deeparg.mapping.ARG	0.2	ACRB	348	422	A00652:60:HJGLWDSXY:3:2119:21576:11397/1	multidrug	ZP_03222019|FEATURES|acrB|multidrug|acrB	0.999999999974	86.7	75	110.5	2.1e-25	1
PN0204_0338_S332_L001_20.clean.deeparg.mapping.ARG	0.2	MULTIDRUG_ABC_TRANSPORTER	447	498	A00652:60:HJGLWDSXY:3:1114:17852:7012/1	multidrug	gi:516795764:ref:WP_018105258.1:|FEATURES|multidrug_ABC_transporter|multidrug|multidrug_ABC_transporter	0.999999999998	84.6	52	89.7	2.7e-19	1
PN0204_0338_S332_L001_20.clean.deeparg.mapping.ARG	0.2	EFPA	56	141	A00652:60:HJGLWDSXY:1:1150:18005:31548/1	multidrug	NP_217362.1|FEATURES|efpA|multidrug|efpA	0.999998914845	94.2	86	161.8	8.9e-41	1
PN0204_0338_S332_L001_20.clean.deeparg.mapping.ARG	0.2	RPOB2	989	1046	A00652:60:HJGLWDSXY:2:1426:13991:19930/1	multidrug	BAD59497.1|FEATURES|rpoB2|multidrug|rpoB2	0.999998484581	81.0	58	104.0	1.8e-23	1
PN0204_0338_S332_L001_20.clean.deeparg.mapping.ARG	0.2	VANR	157	209	A00652:60:HJGLWDSXY:4:1576:12382:5963/1	glycopeptide	gi:747653988:emb:CEL19270.1:|FEATURES|vanR|glycopeptide|vanR	1.0	94.3	53	99.4	3.3e-22	1
PN0204_0338_S332_L001_20.clean.deeparg.mapping.ARG	0.2	RPOB2	853	901	A00652:60:HJGLWDSXY:3:2550:30563:17065/2	multidrug	BAD59497.1|FEATURES|rpoB2|multidrug|rpoB2	0.99999799456	89.8	49	93.6	1.7e-20	1
PN0204_0338_S332_L001_20.clean.deeparg.mapping.ARG	0.2	RPOB2	804	852	A00652:60:HJGLWDSXY:3:2550:30563:17065/1	multidrug	BAD59497.1|FEATURES|rpoB2|multidrug|rpoB2	0.999998082707	91.8	49	95.1	5.9e-21	1
PN0204_0338_S332_L001_20.clean.deeparg.mapping.ARG	0.2	MDTC	851	895	A00652:60:HJGLWDSXY:2:2148:30608:4899/2	multidrug	gi:516438580:ref:WP_017827492.1:|FEATURES|mdtC|multidrug|mdtC	0.999999392012	82.2	45	69.3	3.4e-13	1
PN0204_0338_S332_L001_20.clean.deeparg.mapping.ARG	0.2	VANX	12	68	A00652:60:HJGLWDSXY:2:1568:4924:20196/1	glycopeptide	KF478993.1.gene4.p01|FEATURES|vanX|glycopeptide|vanX	1.0	86.0	57	110.9	1.2e-25	1
PN0204_0338_S332_L001_20.clean.deeparg.mapping.ARG	0.2	MULTIDRUG_ABC_TRANSPORTER	453	508	A00652:60:HJGLWDSXY:2:1107:16405:18630/1	multidrug	gi:493394434:ref:WP_006350564.1:|FEATURES|multidrug_ABC_transporter|multidrug|multidrug_ABC_transporter	0.999999999999	80.4	56	96.3	3.0e-21	1
PN0204_0338_S332_L001_20.clean.deeparg.mapping.ARG	0.2	MEXF	975	1012	A00652:60:HJGLWDSXY:2:1215:14814:27085/1	multidrug	gi:852275723:ref:WP_048329135.1:|FEATURES|mexF|multidrug|mexF	0.999995343657	84.2	38	66.2	5.0e-12	1
PN0204_0338_S332_L001_20.clean.deeparg.mapping.ARG	0.2	VANS	107	155	A00652:60:HJGLWDSXY:3:2470:17779:12273/1	glycopeptide	KF478993.1.gene7.p01|FEATURES|vanS|glycopeptide|vanS	0.99997521991	87.8	49	84.7	7.9e-18	1
PN0204_0338_S332_L001_20.clean.deeparg.mapping.ARG	0.2	VANS	107	154	A00652:60:HJGLWDSXY:3:2470:17779:12273/2	glycopeptide	KF478993.1.gene7.p01|FEATURES|vanS|glycopeptide|vanS	0.999971171111	87.5	48	83.2	2.3e-17	1
PN0204_0338_S332_L001_20.clean.deeparg.mapping.ARG	0.2	RPOB2	732	811	A00652:60:HJGLWDSXY:3:2631:15519:4507/1	multidrug	BAD59497.1|FEATURES|rpoB2|multidrug|rpoB2	0.99999919232	82.5	80	138.7	7.5e-34	1
PN0204_0338_S332_L001_20.clean.deeparg.mapping.ARG	0.2	RBPA	4	52	A00652:60:HJGLWDSXY:2:1571:11749:34272/1	rifamycin	ADV91011.1|FEATURES|RbpA|rifamycin|RbpA	0.998059882695	89.8	49	99.0	4.1e-22	1
PN0204_0338_S332_L001_20.clean.deeparg.mapping.ARG	0.2	VANR	69	127	A00652:60:HJGLWDSXY:3:2638:19831:32017/1	glycopeptide	gi:950257734:ref:WP_057294159.1:|FEATURES|vanR|glycopeptide|vanR	1.0	96.6	59	116.3	2.9e-27	1
PN0204_0338_S332_L001_20.clean.deeparg.mapping.ARG	0.2	TRIC	400	464	A00652:60:HJGLWDSXY:2:1405:26277:7733/1	triclosan	NP_248848.1|FEATURES|TriC|triclosan|TriC	0.99999981704	80.0	65	101.7	8.2e-23	1
PN0204_0338_S332_L001_20.clean.deeparg.mapping.ARG	0.2	OQXB	113	182	A00652:60:HJGLWDSXY:2:1568:20699:21746/1	multidrug	YP_001693238|FEATURES|oqxB|multidrug|oqxB	0.999999128998	81.4	70	119.4	4.1e-28	1
PN0204_0338_S332_L001_20.clean.deeparg.mapping.ARG	0.2	MDTB	869	909	A00652:60:HJGLWDSXY:4:1273:25699:8202/2	multidrug	CP001918.1.gene3440.p01|FEATURES|mdtB|multidrug|mdtB	0.999986044404	80.5	41	62.8	3.2e-11	1
PN0204_0338_S332_L001_20.clean.deeparg.mapping.ARG	0.2	MDTC	855	897	A00652:60:HJGLWDSXY:3:1453:16242:17879/2	multidrug	CP004022.1.gene1674.p01|FEATURES|mdtC|multidrug|mdtC	0.947870508534	95.3	43	70.5	1.5e-13	1
PN0204_0338_S332_L001_20.clean.deeparg.mapping.ARG	0.2	MDTB	913	984	A00652:60:HJGLWDSXY:1:2210:24126:9737/1	multidrug	gi:447120620:ref:WP_001197876.1:|FEATURES|mdtB|multidrug|mdtB	0.997382885653	83.3	72	115.2	8.1e-27	1
PN0204_0338_S332_L001_20.clean.deeparg.mapping.ARG	0.2	MULTIDRUG_ABC_TRANSPORTER	422	511	A00652:60:HJGLWDSXY:1:1643:6723:20744/1	multidrug	gi:657833983:ref:WP_029550132.1:|FEATURES|multidrug_ABC_transporter|multidrug|multidrug_ABC_transporter	0.99999999909	80.0	90	149.8	3.7e-37	1
PN0204_0338_S332_L001_20.clean.deeparg.mapping.ARG	0.2	TAP	29	77	A00652:60:HJGLWDSXY:1:1424:2510:3771/1	tetracycline	CAA03986.1|FEATURES|tap|tetracycline|tap	0.99999301218	93.9	49	90.1	1.9e-19	1
PN0204_0338_S332_L001_20.clean.deeparg.mapping.ARG	0.2	RPOB2	563	606	A00652:60:HJGLWDSXY:2:2209:8241:2268/2	multidrug	BAD59497.1|FEATURES|rpoB2|multidrug|rpoB2	0.999996149448	81.8	44	76.3	2.8e-15	1
PN0204_0338_S332_L001_20.clean.deeparg.mapping.ARG	0.2	RPOB2	994	1085	A00652:60:HJGLWDSXY:2:1109:13277:31594/1	multidrug	BAD59497.1|FEATURES|rpoB2|multidrug|rpoB2	0.999999412598	82.6	92	166.4	3.8e-42	1
PN0204_0338_S332_L001_20.clean.deeparg.mapping.ARG	0.2	RPOB2	694	770	A00652:60:HJGLWDSXY:4:2454:17454:25739/1	multidrug	BAD59497.1|FEATURES|rpoB2|multidrug|rpoB2	0.999999240469	87.0	77	143.7	2.2e-35	1
PN0204_0338_S332_L001_20.clean.deeparg.mapping.ARG	0.2	RPOB2	1017	1088	A00652:60:HJGLWDSXY:2:1662:20645:8469/1	multidrug	BAD59497.1|FEATURES|rpoB2|multidrug|rpoB2	0.999999175327	87.5	72	137.1	1.9e-33	1
PN0204_0338_S332_L001_20.clean.deeparg.mapping.ARG	0.2	RPOB2	749	796	A00652:60:HJGLWDSXY:3:2177:10556:28072/2	multidrug	BAD59497.1|FEATURES|rpoB2|multidrug|rpoB2	0.999996149448	81.2	48	76.3	2.8e-15	1
PN0204_0338_S332_L001_20.clean.deeparg.mapping.ARG	0.2	RPOB2	749	796	A00652:60:HJGLWDSXY:3:2177:10556:28072/1	multidrug	BAD59497.1|FEATURES|rpoB2|multidrug|rpoB2	0.999996205645	81.2	48	76.6	2.2e-15	1
PN0204_0338_S332_L001_20.clean.deeparg.mapping.ARG	0.2	ROSA	326	380	A00652:60:HJGLWDSXY:3:1678:7654:25833/1	fosmidomycin	AAC60781|FEATURES|rosA|fosmidomycin|rosA	1.0	83.6	55	89.0	4.7e-19	1
PN0204_0338_S332_L001_20.clean.deeparg.mapping.ARG	0.2	VANR	184	231	A00652:60:HJGLWDSXY:1:2246:18629:6198/1	glycopeptide	gi:976142370:ref:WP_059301720.1:|FEATURES|vanR|glycopeptide|vanR	1.0	83.3	48	87.0	2.0e-18	1
PN0204_0338_S332_L001_20.clean.deeparg.mapping.ARG	0.2	MUXC	877	944	A00652:60:HJGLWDSXY:1:2203:10990:4836/1	multidrug	NP_251216.1|FEATURES|MuxC|multidrug|MuxC	0.999999138137	82.4	68	106.3	3.5e-24	1
PN0204_0338_S332_L001_20.clean.deeparg.mapping.ARG	0.2	RPOB2	977	1066	A00652:60:HJGLWDSXY:1:1301:30599:36793/1	multidrug	BAD59497.1|FEATURES|rpoB2|multidrug|rpoB2	0.999999481399	93.3	90	179.5	4.3e-46	1
PN0204_0338_S332_L001_20.clean.deeparg.mapping.ARG	0.2	RPHA	825	864	A00652:60:HJGLWDSXY:4:2265:14118:21245/1	rifamycin	AIA08936.1|FEATURES|rphA|rifamycin|rphA	0.998879774051	82.5	40	69.7	4.5e-13	1
PN0204_0338_S332_L001_20.clean.deeparg.mapping.ARG	0.2	RPOB2	1019	1083	A00652:60:HJGLWDSXY:1:1342:4282:5932/1	multidrug	BAD59497.1|FEATURES|rpoB2|multidrug|rpoB2	0.999999060339	87.7	65	128.3	8.3e-31	1
PN0204_0338_S332_L001_20.clean.deeparg.mapping.ARG	0.2	MUXC	2	75	A00652:60:HJGLWDSXY:4:1239:8214:5509/1	multidrug	NP_251216.1|FEATURES|MuxC|multidrug|MuxC	0.999999252105	81.1	74	114.0	2.0e-26	1
PN0204_0338_S332_L001_20.clean.deeparg.mapping.ARG	0.2	RPOB2	808	891	A00652:60:HJGLWDSXY:1:2536:3450:21809/1	multidrug	BAD59497.1|FEATURES|rpoB2|multidrug|rpoB2	0.999999260879	84.5	84	146.0	4.9e-36	1
PN0204_0338_S332_L001_20.clean.deeparg.mapping.ARG	0.2	RPOB2	747	816	A00652:60:HJGLWDSXY:4:2405:31738:34287/1	multidrug	BAD59497.1|FEATURES|rpoB2|multidrug|rpoB2	0.999998824102	81.4	70	115.5	6.3e-27	1
PN0204_0338_S332_L001_20.clean.deeparg.mapping.ARG	0.2	MULTIDRUG_ABC_TRANSPORTER	462	536	A00652:60:HJGLWDSXY:4:1154:5692:22905/1	multidrug	gi:664042835:ref:WP_030582300.1:|FEATURES|multidrug_ABC_transporter|multidrug|multidrug_ABC_transporter	1.0	88.0	75	132.9	3.8e-32	1
PN0204_0338_S332_L001_20.clean.deeparg.mapping.ARG	0.2	RPOB2	869	923	A00652:60:HJGLWDSXY:3:1358:3269:28134/1	multidrug	BAD59497.1|FEATURES|rpoB2|multidrug|rpoB2	0.999998317461	80.0	55	99.8	2.7e-22	1
PN0204_0338_S332_L001_20.clean.deeparg.mapping.ARG	0.2	RPOB2	373	433	A00652:60:HJGLWDSXY:4:1304:25409:25676/1	multidrug	BAD59497.1|FEATURES|rpoB2|multidrug|rpoB2	0.999998684789	90.2	61	110.2	2.2e-25	1
PN0204_0338_S332_L001_20.clean.deeparg.mapping.ARG	0.2	MEXF	960	1030	A00652:60:HJGLWDSXY:4:2577:12436:32643/1	multidrug	gi:940417834:ref:WP_055007142.1:|FEATURES|mexF|multidrug|mexF	0.999999999998	84.5	71	114.0	1.8e-26	1
PN0204_0338_S332_L001_20.clean.deeparg.mapping.ARG	0.2	ROSB	333	382	A00652:60:HJGLWDSXY:4:2646:9019:32487/1	fosmidomycin	gi:1001786599:ref:WP_061324791.1:|FEATURES|rosB|fosmidomycin|rosB	1.0	80.0	50	76.6	2.3e-15	1
PN0204_0338_S332_L001_20.clean.deeparg.mapping.ARG	0.2	RPOB2	584	633	A00652:60:HJGLWDSXY:4:1209:1705:12273/2	multidrug	BAD59497.1|FEATURES|rpoB2|multidrug|rpoB2	0.999997491428	80.0	50	86.7	2.1e-18	1
PN0204_0338_S332_L001_20.clean.deeparg.mapping.ARG	0.2	MUXB	929	996	A00652:60:HJGLWDSXY:2:1376:19895:13463/1	multidrug	NP_251217.1|FEATURES|MuxB|multidrug|MuxB	0.999998727829	80.9	68	109.4	4.1e-25	1
PN0204_0338_S332_L001_20.clean.deeparg.mapping.ARG	0.2	OQXB	347	422	A00652:60:HJGLWDSXY:2:1548:31946:20494/1	multidrug	YP_001693238|FEATURES|oqxB|multidrug|oqxB	1.0	85.5	76	115.5	6.5e-27	1
PN0204_0338_S332_L001_20.clean.deeparg.mapping.ARG	0.2	MEXF	999	1048	A00652:60:HJGLWDSXY:4:1665:22507:32330/1	multidrug	gi:512735233:ref:WP_016493075.1:|FEATURES|mexF|multidrug|mexF	0.999999483235	80.0	50	77.0	3.2e-15	1
PN0204_0338_S332_L001_20.clean.deeparg.mapping.ARG	0.2	RPOB2	844	901	A00652:60:HJGLWDSXY:3:1468:15212:19914/1	multidrug	BAD59497.1|FEATURES|rpoB2|multidrug|rpoB2	0.999998498713	82.8	58	104.4	1.1e-23	1
PN0204_0338_S332_L001_20.clean.deeparg.mapping.ARG	0.2	VANR	92	141	A00652:60:HJGLWDSXY:2:1226:24840:3176/2	glycopeptide	gi:950257734:ref:WP_057294159.1:|FEATURES|vanR|glycopeptide|vanR	1.0	94.0	50	96.7	2.0e-21	1
PN0204_0338_S332_L001_20.clean.deeparg.mapping.ARG	0.2	BACA	1	41	A00652:60:HJGLWDSXY:2:1174:24234:12461/1	bacitracin	ZP_04577926|FEATURES|bacA|bacitracin|bacA	1.0	85.4	41	72.0	9.4e-14	1
PN0204_0338_S332_L001_20.clean.deeparg.mapping.ARG	0.2	MUXB	978	1017	A00652:60:HJGLWDSXY:3:2371:25898:32095/1	multidrug	NP_251217.1|FEATURES|MuxB|multidrug|MuxB	0.999994934161	80.0	40	68.9	5.9e-13	1
PN0204_0338_S332_L001_20.clean.deeparg.mapping.ARG	0.2	CEOB	33	94	A00652:60:HJGLWDSXY:3:1377:29098:19883/1	multidrug	AAB58161|FEATURES|ceoB|multidrug|ceoB	0.99999999997	83.9	62	105.5	5.5e-24	1
PN0204_0338_S332_L001_20.clean.deeparg.mapping.ARG	0.2	RPOB2	774	869	A00652:60:HJGLWDSXY:4:2575:5059:3521/1	multidrug	BAD59497.1|FEATURES|rpoB2|multidrug|rpoB2	0.999999436539	85.4	96	170.6	2.1e-43	1
PN0204_0338_S332_L001_20.clean.deeparg.mapping.ARG	0.2	RPOB2	1046	1123	A00652:60:HJGLWDSXY:2:1447:32000:17926/1	multidrug	BAD59497.1|FEATURES|rpoB2|multidrug|rpoB2	0.999999257387	88.5	78	145.6	6.1e-36	1
PN0204_0338_S332_L001_20.clean.deeparg.mapping.ARG	0.2	RPOB2	1070	1124	A00652:60:HJGLWDSXY:4:2240:24578:33567/1	multidrug	BAD59497.1|FEATURES|rpoB2|multidrug|rpoB2	0.999998398451	85.5	55	101.7	7.3e-23	1
PN0204_0338_S332_L001_20.clean.deeparg.mapping.ARG	0.2	MUXC	888	938	A00652:60:HJGLWDSXY:4:2433:11586:6026/1	multidrug	NP_251216.1|FEATURES|MuxC|multidrug|MuxC	0.999997840264	80.4	51	72.8	3.2e-14	1
PN0204_0338_S332_L001_20.clean.deeparg.mapping.ARG	0.2	MEXF	671	720	A00652:60:HJGLWDSXY:2:2214:8549:32769/1	multidrug	gi:489544697:ref:WP_003449357.1:|FEATURES|mexF|multidrug|mexF	0.99999334791	80.0	50	88.6	5.5e-19	1
PN0204_0338_S332_L001_20.clean.deeparg.mapping.ARG	0.2	RPOB2	1034	1083	A00652:60:HJGLWDSXY:1:2511:20274:4006/2	multidrug	BAD59497.1|FEATURES|rpoB2|multidrug|rpoB2	0.999998105237	84.0	50	95.5	4.5e-21	1
PN0204_0338_S332_L001_20.clean.deeparg.mapping.ARG	0.2	BPEF	909	1002	A00652:60:HJGLWDSXY:3:1557:5846:36292/1	multidrug	ZP_02405550|FEATURES|bpeF|multidrug|bpeF	0.99999996756	80.9	94	145.2	9.4e-36	1
PN0204_0338_S332_L001_20.clean.deeparg.mapping.ARG	0.2	RPOB2	1010	1104	A00652:60:HJGLWDSXY:3:1364:3549:26710/1	multidrug	BAD59497.1|FEATURES|rpoB2|multidrug|rpoB2	0.999999419185	80.0	95	167.5	1.8e-42	1
PN0204_0338_S332_L001_20.clean.deeparg.mapping.ARG	0.2	RPOB2	436	487	A00652:60:HJGLWDSXY:2:2465:22733:32816/1	multidrug	BAD59497.1|FEATURES|rpoB2|multidrug|rpoB2	0.99999842587	90.4	52	102.4	3.9e-23	1
PN0204_0338_S332_L001_20.clean.deeparg.mapping.ARG	0.2	RPOB2	839	919	A00652:60:HJGLWDSXY:4:2605:7401:29778/1	multidrug	BAD59497.1|FEATURES|rpoB2|multidrug|rpoB2	0.999999219037	80.2	81	141.4	1.2e-34	1
PN0204_0338_S332_L001_20.clean.deeparg.mapping.ARG	0.2	VANR	7	66	A00652:60:HJGLWDSXY:2:1661:31647:14372/1	glycopeptide	gi:747653988:emb:CEL19270.1:|FEATURES|vanR|glycopeptide|vanR	1.0	93.3	60	115.2	6.7e-27	1
PN0204_0338_S332_L001_20.clean.deeparg.mapping.ARG	0.2	RPOB2	751	799	A00652:60:HJGLWDSXY:3:2571:32479:3161/2	multidrug	BAD59497.1|FEATURES|rpoB2|multidrug|rpoB2	0.999997379816	83.7	49	85.5	4.7e-18	1
PN0204_0338_S332_L001_20.clean.deeparg.mapping.ARG	0.2	RPOB2	701	750	A00652:60:HJGLWDSXY:3:2571:32479:3161/1	multidrug	BAD59497.1|FEATURES|rpoB2|multidrug|rpoB2	0.999998147754	88.0	50	96.3	2.6e-21	1
PN0204_0338_S332_L001_20.clean.deeparg.mapping.ARG	0.2	ADEF	394	439	A00652:60:HJGLWDSXY:2:1318:18656:13792/2	multidrug	CAJ77856.1|FEATURES|adeF|multidrug|adeF	0.99999974262	80.4	46	70.1	2.0e-13	1
PN0204_0338_S332_L001_20.clean.deeparg.mapping.ARG	0.2	ACRB	333	417	A00652:60:HJGLWDSXY:4:1403:20989:2018/1	multidrug	NP_459470|FEATURES|acrB|multidrug|acrB	0.999999346683	80.0	85	109.0	6.7e-25	1
PN0204_0338_S332_L001_20.clean.deeparg.mapping.ARG	0.2	RPOB2	418	467	A00652:60:HJGLWDSXY:3:1552:31575:14935/1	multidrug	BAD59497.1|FEATURES|rpoB2|multidrug|rpoB2	0.999997518177	80.0	50	87.0	1.6e-18	1
PN0204_0338_S332_L001_20.clean.deeparg.mapping.ARG	0.2	MDTC	854	898	A00652:60:HJGLWDSXY:2:1573:26919:20462/1	multidrug	gi:516438580:ref:WP_017827492.1:|FEATURES|mdtC|multidrug|mdtC	0.999998959091	80.0	45	63.9	1.4e-11	1
PN0204_0338_S332_L001_20.clean.deeparg.mapping.ARG	0.2	MEXF	972	1024	A00652:60:HJGLWDSXY:3:1168:8305:20760/1	multidrug	gi:966432980:ref:WP_058473413.1:|FEATURES|mexF|multidrug|mexF	0.999999942614	83.0	53	82.0	5.5e-17	1
PN0204_0338_S332_L001_20.clean.deeparg.mapping.ARG	0.2	RPOB2	422	483	A00652:60:HJGLWDSXY:1:1555:26205:14278/1	multidrug	BAD59497.1|FEATURES|rpoB2|multidrug|rpoB2	0.999998833276	83.9	62	115.9	4.0e-27	1
PN0204_0338_S332_L001_20.clean.deeparg.mapping.ARG	0.2	OMPR	84	120	A00652:60:HJGLWDSXY:3:1121:29080:8359/1	multidrug	gi:514966815:ref:WP_016655114.1:|FEATURES|ompR|multidrug|ompR	0.999997559737	83.8	37	63.9	1.4e-11	1
PN0204_0338_S332_L001_20.clean.deeparg.mapping.ARG	0.2	RPOB2	1017	1063	A00652:60:HJGLWDSXY:2:2175:5728:4742/2	multidrug	BAD59497.1|FEATURES|rpoB2|multidrug|rpoB2	0.999998168503	87.2	47	96.7	2.0e-21	1
PN0204_0338_S332_L001_20.clean.deeparg.mapping.ARG	0.2	RPOB2	1017	1064	A00652:60:HJGLWDSXY:2:2175:5728:4742/1	multidrug	BAD59497.1|FEATURES|rpoB2|multidrug|rpoB2	0.999998243476	87.5	48	98.2	6.9e-22	1
PN0204_0338_S332_L001_20.clean.deeparg.mapping.ARG	0.2	RPOB2	1015	1083	A00652:60:HJGLWDSXY:3:2570:8666:32534/1	multidrug	BAD59497.1|FEATURES|rpoB2|multidrug|rpoB2	0.99999906492	84.1	69	128.6	6.7e-31	1
PN0204_0338_S332_L001_20.clean.deeparg.mapping.ARG	0.2	VANS	87	171	A00652:60:HJGLWDSXY:1:1145:13883:2331/1	glycopeptide	KF478993.1.gene7.p01|FEATURES|vanS|glycopeptide|vanS	0.999999074382	80.0	85	131.7	9.7e-32	1
PN0204_0338_S332_L001_20.clean.deeparg.mapping.ARG	0.2	RPOB2	395	445	A00652:60:HJGLWDSXY:2:2674:10140:24251/1	multidrug	BAD59497.1|FEATURES|rpoB2|multidrug|rpoB2	0.999997712589	86.3	51	89.4	3.3e-19	1
PN0204_0338_S332_L001_20.clean.deeparg.mapping.ARG	0.2	RPOB2	463	528	A00652:60:HJGLWDSXY:1:2309:6976:3051/1	multidrug	BAD59497.1|FEATURES|rpoB2|multidrug|rpoB2	0.999998922779	80.3	66	120.2	2.2e-28	1
PN0204_0338_S332_L001_20.clean.deeparg.mapping.ARG	0.2	RPOB2	809	857	A00652:60:HJGLWDSXY:3:1158:2193:22075/1	multidrug	BAD59497.1|FEATURES|rpoB2|multidrug|rpoB2	0.999997379816	83.7	49	85.5	4.7e-18	1
PN0204_0338_S332_L001_20.clean.deeparg.mapping.ARG	0.2	RPOB2	564	635	A00652:60:HJGLWDSXY:2:2209:17951:23500/1	multidrug	BAD59497.1|FEATURES|rpoB2|multidrug|rpoB2	0.999999028914	84.7	72	126.3	3.4e-30	1
PN0204_0338_S332_L001_20.clean.deeparg.mapping.ARG	0.2	RBPA	55	109	A00652:60:HJGLWDSXY:4:2443:20030:12477/1	rifamycin	ADV91011.1|FEATURES|RbpA|rifamycin|RbpA	0.997162964897	80.4	56	93.6	2.2e-20	1
PN0204_0338_S332_L001_20.clean.deeparg.mapping.ARG	0.2	BACA	3	62	A00652:60:HJGLWDSXY:4:1446:25500:30154/1	bacitracin	ZP_03466816|FEATURES|bacA|bacitracin|bacA	0.999999836635	81.7	60	99.4	5.3e-22	1
PN0204_0338_S332_L001_20.clean.deeparg.mapping.ARG	0.2	RPOB2	1051	1111	A00652:60:HJGLWDSXY:2:1647:32615:33395/1	multidrug	BAD59497.1|FEATURES|rpoB2|multidrug|rpoB2	0.999998727404	83.6	61	111.7	7.4e-26	1
PN0204_0338_S332_L001_20.clean.deeparg.mapping.ARG	0.2	TRIC	957	1013	A00652:60:HJGLWDSXY:4:2543:10972:23938/1	triclosan	NP_248848.1|FEATURES|TriC|triclosan|TriC	0.999999864692	91.2	57	105.5	7.6e-24	1
PN0204_0338_S332_L001_20.clean.deeparg.mapping.ARG	0.2	RPOB2	708	772	A00652:60:HJGLWDSXY:2:1266:24948:33364/1	multidrug	BAD59497.1|FEATURES|rpoB2|multidrug|rpoB2	0.999999060339	96.9	65	128.3	8.1e-31	1
PN0204_0338_S332_L001_20.clean.deeparg.mapping.ARG	0.2	RPOB2	439	487	A00652:60:HJGLWDSXY:1:2359:1398:36385/1	multidrug	BAD59497.1|FEATURES|rpoB2|multidrug|rpoB2	0.999997945353	85.7	49	92.8	2.9e-20	1
PN0204_0338_S332_L001_20.clean.deeparg.mapping.ARG	0.2	RPOB2	862	910	A00652:60:HJGLWDSXY:2:2464:3595:21840/1	multidrug	BAD59497.1|FEATURES|rpoB2|multidrug|rpoB2	0.999997340626	83.7	49	85.1	6.1e-18	1
PN0204_0338_S332_L001_20.clean.deeparg.mapping.ARG	0.2	RPOB2	575	627	A00652:60:HJGLWDSXY:2:2571:10312:34287/1	multidrug	BAD59497.1|FEATURES|rpoB2|multidrug|rpoB2	0.999998126726	84.9	53	95.9	3.7e-21	1
PN0204_0338_S332_L001_20.clean.deeparg.mapping.ARG	0.2	MUXC	860	908	A00652:60:HJGLWDSXY:3:1475:16495:36699/1	multidrug	NP_251216.1|FEATURES|MuxC|multidrug|MuxC	0.999999706531	81.6	49	76.6	2.2e-15	1
PN0204_0338_S332_L001_20.clean.deeparg.mapping.ARG	0.2	RPOB2	1007	1056	A00652:60:HJGLWDSXY:3:2564:14362:25144/1	multidrug	BAD59497.1|FEATURES|rpoB2|multidrug|rpoB2	0.999998299508	92.0	50	99.4	3.4e-22	1
PN0204_0338_S332_L001_20.clean.deeparg.mapping.ARG	0.2	EFPA	93	141	A00652:60:HJGLWDSXY:3:2669:24514:19022/2	multidrug	NP_217362.1|FEATURES|efpA|multidrug|efpA	0.999995376625	87.8	49	90.5	1.4e-19	1
PN0204_0338_S332_L001_20.clean.deeparg.mapping.ARG	0.2	ROSB	226	274	A00652:60:HJGLWDSXY:1:2330:24758:20259/2	fosmidomycin	ZP_04631861|FEATURES|rosB|fosmidomycin|rosB	1.0	85.7	49	80.9	1.1e-16	1
PN0204_0338_S332_L001_20.clean.deeparg.mapping.ARG	0.2	RPOB2	1037	1109	A00652:60:HJGLWDSXY:1:2237:4481:17268/1	multidrug	BAD59497.1|FEATURES|rpoB2|multidrug|rpoB2	0.999999139103	86.3	73	134.0	1.7e-32	1
PN0204_0338_S332_L001_20.clean.deeparg.mapping.ARG	0.2	RPOB2	865	925	A00652:60:HJGLWDSXY:1:2153:27579:11334/1	multidrug	BAD59497.1|FEATURES|rpoB2|multidrug|rpoB2	0.999998778019	86.9	61	113.6	2.5e-26	1
PN0204_0338_S332_L001_20.clean.deeparg.mapping.ARG	0.2	VANS	77	143	A00652:60:HJGLWDSXY:1:2138:31873:9690/1	glycopeptide	KF478993.1.gene7.p01|FEATURES|vanS|glycopeptide|vanS	0.999994302037	82.1	67	103.2	2.9e-23	1
PN0204_0338_S332_L001_20.clean.deeparg.mapping.ARG	0.2	OMPR	81	125	A00652:60:HJGLWDSXY:3:1258:20925:24768/2	multidrug	NC_008702.1.4607594.p01|FEATURES|ompR|multidrug|ompR	0.999998119321	82.2	45	81.3	8.8e-17	1
PN0204_0338_S332_L001_20.clean.deeparg.mapping.ARG	0.2	RPHB	104	152	A00652:60:HJGLWDSXY:3:2336:24487:3286/1	rifamycin	APB03222.1|FEATURES|rphB|rifamycin|rphB	0.999788937294	87.8	49	91.7	6.5e-20	1
PN0204_0338_S332_L001_20.clean.deeparg.mapping.ARG	0.2	TRIC	957	1010	A00652:60:HJGLWDSXY:1:1452:8431:7482/1	triclosan	NP_248848.1|FEATURES|TriC|triclosan|TriC	0.999999361215	83.3	54	87.0	2.2e-18	1
PN0204_0338_S332_L001_20.clean.deeparg.mapping.ARG	0.2	RPOB2	1020	1085	A00652:60:HJGLWDSXY:2:2440:30382:17597/1	multidrug	BAD59497.1|FEATURES|rpoB2|multidrug|rpoB2	0.99999907688	90.9	66	129.4	3.7e-31	1
PN0204_0338_S332_L001_20.clean.deeparg.mapping.ARG	0.2	MDTC	854	920	A00652:60:HJGLWDSXY:3:1252:2510:25880/1	multidrug	gi:857778813:emb:CRL60249.1:|FEATURES|mdtC|multidrug|mdtC	0.999997677411	80.6	67	91.3	1.1e-19	1
PN0204_0338_S332_L001_20.clean.deeparg.mapping.ARG	0.2	RPOB2	1007	1053	A00652:60:HJGLWDSXY:3:1230:31747:23249/2	multidrug	BAD59497.1|FEATURES|rpoB2|multidrug|rpoB2	0.999997763833	87.2	47	90.1	1.9e-19	1
PN0204_0338_S332_L001_20.clean.deeparg.mapping.ARG	0.2	MUXC	436	484	A00652:60:HJGLWDSXY:4:1107:29848:1485/2	multidrug	NP_251216.1|FEATURES|MuxC|multidrug|MuxC	0.999997328871	81.6	49	68.2	7.7e-13	1
PN0204_0338_S332_L001_20.clean.deeparg.mapping.ARG	0.2	MUXC	436	484	A00652:60:HJGLWDSXY:4:1107:29848:1485/1	multidrug	NP_251216.1|FEATURES|MuxC|multidrug|MuxC	0.999997382235	81.6	49	68.6	5.9e-13	1
PN0204_0338_S332_L001_20.clean.deeparg.mapping.ARG	0.2	TRIC	439	498	A00652:60:HJGLWDSXY:1:2271:20039:9893/1	triclosan	NP_248848.1|FEATURES|TriC|triclosan|TriC	0.999999465251	81.7	60	89.0	6.9e-19	1
PN0204_0338_S332_L001_20.clean.deeparg.mapping.ARG	0.2	MDTB	918	982	A00652:60:HJGLWDSXY:2:2328:20139:25848/1	multidrug	CP001918.1.gene3440.p01|FEATURES|mdtB|multidrug|mdtB	0.99435883077	86.2	65	102.4	4.9e-23	1
PN0204_0338_S332_L001_20.clean.deeparg.mapping.ARG	0.2	RPOB2	780	854	A00652:60:HJGLWDSXY:1:1677:2555:22545/1	multidrug	BAD59497.1|FEATURES|rpoB2|multidrug|rpoB2	0.999999130346	86.7	75	133.3	2.9e-32	1
PN0204_0338_S332_L001_20.clean.deeparg.mapping.ARG	0.2	RPOB2	1007	1065	A00652:60:HJGLWDSXY:4:1277:14452:6198/1	multidrug	BAD59497.1|FEATURES|rpoB2|multidrug|rpoB2	0.999998797956	88.1	59	114.4	1.1e-26	1
PN0204_0338_S332_L001_20.clean.deeparg.mapping.ARG	0.2	MEXF	462	510	A00652:60:HJGLWDSXY:2:2240:9353:10488/1	multidrug	gi:769989475:ref:WP_045105425.1:|FEATURES|mexF|multidrug|mexF	1.0	83.7	49	82.8	3.0e-17	1
PN0204_0338_S332_L001_20.clean.deeparg.mapping.ARG	0.2	MEXB	74	123	A00652:60:HJGLWDSXY:3:2660:3568:31563/1	multidrug	CAW25151|FEATURES|mexB|multidrug|mexB	0.999998825769	80.0	50	76.3	2.8e-15	1
PN0204_0338_S332_L001_20.clean.deeparg.mapping.ARG	0.2	MULTIDRUG_ABC_TRANSPORTER	455	520	A00652:60:HJGLWDSXY:1:1458:28501:11209/1	multidrug	gi:664042835:ref:WP_030582300.1:|FEATURES|multidrug_ABC_transporter|multidrug|multidrug_ABC_transporter	1.0	81.8	66	109.8	3.1e-25	1
PN0204_0338_S332_L001_20.clean.deeparg.mapping.ARG	0.2	RPOB2	1020	1082	A00652:60:HJGLWDSXY:2:2428:18991:14747/1	multidrug	BAD59497.1|FEATURES|rpoB2|multidrug|rpoB2	0.999998935726	85.7	63	120.9	1.3e-28	1
PN0204_0338_S332_L001_20.clean.deeparg.mapping.ARG	0.2	EFPA	46	108	A00652:60:HJGLWDSXY:4:1519:3513:15843/1	multidrug	NP_217362.1|FEATURES|efpA|multidrug|efpA	0.999997781481	96.8	63	115.5	6.0e-27	1
PN0204_0338_S332_L001_20.clean.deeparg.mapping.ARG	0.2	ROSA	327	376	A00652:60:HJGLWDSXY:2:2107:12174:20791/1	fosmidomycin	AAC60781|FEATURES|rosA|fosmidomycin|rosA	1.0	86.0	50	78.6	5.7e-16	1
PN0204_0338_S332_L001_20.clean.deeparg.mapping.ARG	0.2	RPOB2	143	177	A00652:60:HJGLWDSXY:3:1651:4246:7467/2	multidrug	BAD59497.1|FEATURES|rpoB2|multidrug|rpoB2	0.999990947413	80.0	35	62.0	5.5e-11	1
PN0204_0338_S332_L001_20.clean.deeparg.mapping.ARG	0.2	VANR	175	231	A00652:60:HJGLWDSXY:4:1401:27706:8672/1	glycopeptide	gi:944468330:ref:WP_055698749.1:|FEATURES|vanR|glycopeptide|vanR	1.0	86.0	57	106.3	4.5e-24	1
PN0204_0338_S332_L001_20.clean.deeparg.mapping.ARG	0.2	MDTC	29	76	A00652:60:HJGLWDSXY:2:1241:3088:22028/2	multidrug	gi:554682018:ref:WP_023181958.1:|FEATURES|mdtC|multidrug|mdtC	0.999999944026	81.2	48	76.6	2.2e-15	1
PN0204_0338_S332_L001_20.clean.deeparg.mapping.ARG	0.2	RPOB2	375	424	A00652:60:HJGLWDSXY:2:2353:5547:10034/1	multidrug	BAD59497.1|FEATURES|rpoB2|multidrug|rpoB2	0.999997763833	92.0	50	90.1	1.9e-19	1
PN0204_0338_S332_L001_20.clean.deeparg.mapping.ARG	0.2	RPOB2	411	456	A00652:60:HJGLWDSXY:2:2252:4300:5462/2	multidrug	BAD59497.1|FEATURES|rpoB2|multidrug|rpoB2	0.999996773925	87.0	46	80.1	2.0e-16	1
PN0204_0338_S332_L001_20.clean.deeparg.mapping.ARG	0.2	RPOB2	772	821	A00652:60:HJGLWDSXY:4:1667:27371:1705/2	multidrug	BAD59497.1|FEATURES|rpoB2|multidrug|rpoB2	0.99999718701	80.0	50	83.6	1.8e-17	1
PN0204_0338_S332_L001_20.clean.deeparg.mapping.ARG	0.2	RPOB2	746	821	A00652:60:HJGLWDSXY:4:2523:26937:3865/1	multidrug	BAD59497.1|FEATURES|rpoB2|multidrug|rpoB2	0.999999010987	80.3	76	125.2	8.3e-30	1
PN0204_0338_S332_L001_20.clean.deeparg.mapping.ARG	0.2	MTRA	140	222	A00652:60:HJGLWDSXY:3:2559:22191:3192/1	multidrug	CCP46065.1|FEATURES|mtrA|multidrug|mtrA	0.999998093659	86.7	83	149.1	5.7e-37	1
PN0204_0338_S332_L001_20.clean.deeparg.mapping.ARG	0.2	RPOB2	796	858	A00652:60:HJGLWDSXY:1:2248:14886:4445/1	multidrug	BAD59497.1|FEATURES|rpoB2|multidrug|rpoB2	0.999998964507	93.7	63	122.5	4.3e-29	1
PN0204_0338_S332_L001_20.clean.deeparg.mapping.ARG	0.2	VANR	138	224	A00652:60:HJGLWDSXY:4:2463:15953:28902/1	glycopeptide	gi:983429529:ref:WP_060593182.1:|FEATURES|vanR|glycopeptide|vanR	1.0	88.5	87	157.5	1.8e-39	1
PN0204_0338_S332_L001_20.clean.deeparg.mapping.ARG	0.2	MEXI	401	470	A00652:60:HJGLWDSXY:1:2325:3414:12790/1	multidrug	NC_002516.2.880346.p01|FEATURES|mexI|multidrug|mexI	0.999999705085	80.0	70	107.5	1.6e-24	1
PN0204_0338_S332_L001_20.clean.deeparg.mapping.ARG	0.2	OQXB	979	1040	A00652:60:HJGLWDSXY:2:2477:11342:30405/1	multidrug	YP_001693238|FEATURES|oqxB|multidrug|oqxB	0.999998410241	80.6	62	96.7	2.9e-21	1
PN0204_0338_S332_L001_20.clean.deeparg.mapping.ARG	0.2	RPOB2	431	481	A00652:60:HJGLWDSXY:2:1266:10637:32941/1	multidrug	BAD59497.1|FEATURES|rpoB2|multidrug|rpoB2	0.999998398451	92.2	51	101.7	6.6e-23	1
PN0204_0338_S332_L001_20.clean.deeparg.mapping.ARG	0.2	RPHB	774	840	A00652:60:HJGLWDSXY:3:2127:31078:5995/1	rifamycin	APB03222.1|FEATURES|rphB|rifamycin|rphB	0.999999556916	80.6	67	109.0	5.3e-25	1
PN0204_0338_S332_L001_20.clean.deeparg.mapping.ARG	0.2	OTRA	72	120	A00652:60:HJGLWDSXY:3:2563:32217:5776/2	tetracycline	CAA37477|FEATURES|otrA|tetracycline|otrA	0.99999922682	85.7	49	85.5	4.7e-18	1
PN0204_0338_S332_L001_20.clean.deeparg.mapping.ARG	0.2	RPHA	813	862	A00652:60:HJGLWDSXY:2:1561:14669:30624/1	rifamycin	AIA08936.1|FEATURES|rphA|rifamycin|rphA	0.999998699254	92.0	50	95.1	5.9e-21	1
PN0204_0338_S332_L001_20.clean.deeparg.mapping.ARG	0.2	RPOB2	1059	1124	A00652:60:HJGLWDSXY:2:1573:21368:2769/1	multidrug	BAD59497.1|FEATURES|rpoB2|multidrug|rpoB2	0.999998883621	83.3	66	118.2	9.2e-28	1
PN0204_0338_S332_L001_20.clean.deeparg.mapping.ARG	0.2	ADEF	127	173	A00652:60:HJGLWDSXY:2:2438:5141:32346/2	multidrug	CAJ77856.1|FEATURES|adeF|multidrug|adeF	0.999999227969	80.9	47	83.6	1.8e-17	1
PN0204_0338_S332_L001_20.clean.deeparg.mapping.ARG	0.2	RBPA	37	102	A00652:60:HJGLWDSXY:3:1523:16731:10175/1	rifamycin	ADV91011.1|FEATURES|RbpA|rifamycin|RbpA	0.999656032765	90.9	66	131.3	9.8e-32	1
PN0204_0338_S332_L001_20.clean.deeparg.mapping.ARG	0.2	RPOB2	700	777	A00652:60:HJGLWDSXY:1:2638:3043:18912/1	multidrug	BAD59497.1|FEATURES|rpoB2|multidrug|rpoB2	0.999999257387	89.7	78	145.6	5.9e-36	1
PN0204_0338_S332_L001_20.clean.deeparg.mapping.ARG	0.2	BPEF	367	436	A00652:60:HJGLWDSXY:4:1648:26124:35117/1	multidrug	ZP_02405550|FEATURES|bpeF|multidrug|bpeF	0.999999940733	81.4	70	99.8	3.4e-22	1
PN0204_0338_S332_L001_20.clean.deeparg.mapping.ARG	0.2	UGD	222	269	A00652:60:HJGLWDSXY:3:1253:7093:27023/1	peptide	AAC75089.1|FEATURES|ugd|peptide|ugd	0.999999790294	85.4	48	96.7	2.0e-21	1
PN0204_0338_S332_L001_20.clean.deeparg.mapping.ARG	0.2	MUXB	319	408	A00652:60:HJGLWDSXY:2:1622:29197:16830/1	multidrug	NP_251217.1|FEATURES|MuxB|multidrug|MuxB	0.999999995017	80.0	90	132.1	7.9e-32	1
PN0204_0338_S332_L001_20.clean.deeparg.mapping.ARG	0.2	MDTB	426	503	A00652:60:HJGLWDSXY:2:2445:16306:6402/1	multidrug	CP004022.1.gene1673.p01|FEATURES|mdtB|multidrug|mdtB	0.999999935141	81.5	81	117.1	2.6e-27	1
PN0204_0338_S332_L001_20.clean.deeparg.mapping.ARG	0.2	OQXB	373	426	A00652:60:HJGLWDSXY:1:2542:24623:33458/1	multidrug	YP_001693238|FEATURES|oqxB|multidrug|oqxB	0.999999089432	81.5	54	78.6	6.3e-16	1
PN0204_0338_S332_L001_20.clean.deeparg.mapping.ARG	0.2	RPOB2	772	826	A00652:60:HJGLWDSXY:4:1621:19515:22701/1	multidrug	BAD59497.1|FEATURES|rpoB2|multidrug|rpoB2	0.999998042281	87.3	55	94.4	1.1e-20	1
PN0204_0338_S332_L001_20.clean.deeparg.mapping.ARG	0.2	RPOB2	355	407	A00652:60:HJGLWDSXY:1:2253:3332:10426/1	multidrug	BAD59497.1|FEATURES|rpoB2|multidrug|rpoB2	0.999998348165	94.3	53	100.5	1.7e-22	1
PN0204_0338_S332_L001_20.clean.deeparg.mapping.ARG	0.2	RPOB2	1014	1076	A00652:60:HJGLWDSXY:2:2565:21486:3161/1	multidrug	BAD59497.1|FEATURES|rpoB2|multidrug|rpoB2	0.999998907538	87.3	63	119.4	3.7e-28	1
PN0204_0338_S332_L001_20.clean.deeparg.mapping.ARG	0.2	RPOB2	1019	1097	A00652:60:HJGLWDSXY:2:1162:1741:8202/1	multidrug	BAD59497.1|FEATURES|rpoB2|multidrug|rpoB2	0.999999333749	93.7	79	154.8	9.9e-39	1
PN0204_0338_S332_L001_20.clean.deeparg.mapping.ARG	0.2	CEOB	968	1027	A00652:60:HJGLWDSXY:2:1227:13476:15875/1	multidrug	AAB58161|FEATURES|ceoB|multidrug|ceoB	0.999424009625	81.7	60	93.6	2.4e-20	1
PN0204_0338_S332_L001_20.clean.deeparg.mapping.ARG	0.2	LRFA	5	85	A00652:60:HJGLWDSXY:3:1329:3522:18646/1	fluoroquinolone	AAC43550.1|FEATURES|lrfA|fluoroquinolone|lrfA	0.999971878898	81.5	81	117.1	2.3e-27	1
PN0204_0338_S332_L001_20.clean.deeparg.mapping.ARG	0.2	MDSB	981	1038	A00652:60:HJGLWDSXY:2:2332:14877:31673/1	multidrug	NP_459346.1|FEATURES|mdsB|multidrug|mdsB	0.999999826773	86.2	58	94.4	1.3e-20	1
PN0204_0338_S332_L001_20.clean.deeparg.mapping.ARG	0.2	MEXF	351	419	A00652:60:HJGLWDSXY:3:1211:8919:35289/1	multidrug	gi:496334960:ref:WP_009044138.1:|FEATURES|mexF|multidrug|mexF	1.0	85.5	69	97.4	1.7e-21	1
PN0204_0338_S332_L001_20.clean.deeparg.mapping.ARG	0.2	RPOB2	431	479	A00652:60:HJGLWDSXY:2:1565:23592:26318/2	multidrug	BAD59497.1|FEATURES|rpoB2|multidrug|rpoB2	0.99999801861	83.7	49	94.0	1.3e-20	1
PN0204_0338_S332_L001_20.clean.deeparg.mapping.ARG	0.2	RPOB2	1066	1114	A00652:60:HJGLWDSXY:2:1214:3396:35023/2	multidrug	BAD59497.1|FEATURES|rpoB2|multidrug|rpoB2	0.999997584938	83.7	49	87.8	9.4e-19	1
PN0204_0338_S332_L001_20.clean.deeparg.mapping.ARG	0.2	RPOB2	749	826	A00652:60:HJGLWDSXY:4:1217:2266:35133/1	multidrug	BAD59497.1|FEATURES|rpoB2|multidrug|rpoB2	0.999998935726	82.1	78	120.9	1.6e-28	1
PN0204_0338_S332_L001_20.clean.deeparg.mapping.ARG	0.2	ADEF	432	497	A00652:60:HJGLWDSXY:3:2337:16269:20932/1	multidrug	CAJ77856.1|FEATURES|adeF|multidrug|adeF	1.0	89.4	66	104.8	9.9e-24	1
PN0204_0338_S332_L001_20.clean.deeparg.mapping.ARG	0.2	RPOB2	1011	1059	A00652:60:HJGLWDSXY:2:1214:3396:35023/1	multidrug	BAD59497.1|FEATURES|rpoB2|multidrug|rpoB2	0.999998299508	91.8	49	99.4	3.1e-22	1
PN0204_0338_S332_L001_20.clean.deeparg.mapping.ARG	0.2	MDSB	375	424	A00652:60:HJGLWDSXY:1:1163:6858:5791/1	multidrug	NP_459346.1|FEATURES|mdsB|multidrug|mdsB	0.999999999999	80.0	50	76.3	2.8e-15	1
PN0204_0338_S332_L001_20.clean.deeparg.mapping.ARG	0.2	CEOB	930	1012	A00652:60:HJGLWDSXY:4:1448:17336:20588/1	multidrug	CAR56416|FEATURES|ceoB|multidrug|ceoB	0.999999999995	89.2	83	139.4	4.6e-34	1
PN0204_0338_S332_L001_20.clean.deeparg.mapping.ARG	0.2	RPOB2	756	812	A00652:60:HJGLWDSXY:4:2575:5348:19460/1	multidrug	BAD59497.1|FEATURES|rpoB2|multidrug|rpoB2	0.999997945353	80.7	57	92.8	3.3e-20	1
PN0204_0338_S332_L001_20.clean.deeparg.mapping.ARG	0.2	RPOB2	482	531	A00652:60:HJGLWDSXY:4:1146:28085:12900/2	multidrug	BAD59497.1|FEATURES|rpoB2|multidrug|rpoB2	0.999997418124	80.0	50	85.9	3.6e-18	1
PN0204_0338_S332_L001_20.clean.deeparg.mapping.ARG	0.2	MULTIDRUG_ABC_TRANSPORTER	436	522	A00652:60:HJGLWDSXY:4:2324:9100:28275/1	multidrug	gi:926400371:ref:WP_053728483.1:|FEATURES|multidrug_ABC_transporter|multidrug|multidrug_ABC_transporter	1.0	82.8	87	151.8	9.3e-38	1
PN0204_0338_S332_L001_20.clean.deeparg.mapping.ARG	0.2	RPOB2	1010	1100	A00652:60:HJGLWDSXY:3:1265:2908:5682/1	multidrug	BAD59497.1|FEATURES|rpoB2|multidrug|rpoB2	0.999999383387	81.3	91	161.8	9.4e-41	1
PN0204_0338_S332_L001_20.clean.deeparg.mapping.ARG	0.2	RPOB2	556	605	A00652:60:HJGLWDSXY:2:2475:4164:34945/2	multidrug	BAD59497.1|FEATURES|rpoB2|multidrug|rpoB2	0.999997617649	84.0	50	88.2	7.2e-19	1
PN0204_0338_S332_L001_20.clean.deeparg.mapping.ARG	0.2	MEXF	363	424	A00652:60:HJGLWDSXY:3:2241:19795:9878/1	multidrug	CP000675.2.gene2298.p01|FEATURES|mexF|multidrug|mexF	1.0	82.3	62	96.3	3.3e-21	1
PN0204_0338_S332_L001_20.clean.deeparg.mapping.ARG	0.2	MEXF	371	420	A00652:60:HJGLWDSXY:1:1678:26449:34491/1	multidrug	CP000675.2.gene2298.p01|FEATURES|mexF|multidrug|mexF	0.999999999995	82.0	50	71.6	6.9e-14	1
PN0204_0338_S332_L001_20.clean.deeparg.mapping.ARG	0.2	MEXF	370	420	A00652:60:HJGLWDSXY:4:1530:6985:36886/1	multidrug	CP000675.2.gene2298.p01|FEATURES|mexF|multidrug|mexF	0.999999999984	80.4	51	75.9	3.8e-15	1
PN0204_0338_S332_L001_20.clean.deeparg.mapping.ARG	0.2	RPOB2	427	487	A00652:60:HJGLWDSXY:4:2309:21450:31375/1	multidrug	BAD59497.1|FEATURES|rpoB2|multidrug|rpoB2	0.999998842339	86.9	61	116.3	3.0e-27	1
PN0204_0338_S332_L001_20.clean.deeparg.mapping.ARG	0.2	LRFA	143	206	A00652:60:HJGLWDSXY:4:2328:23231:5963/1	fluoroquinolone	AAC43550.1|FEATURES|lrfA|fluoroquinolone|lrfA	0.999983039698	95.3	64	126.3	3.1e-30	1
PN0204_0338_S332_L001_20.clean.deeparg.mapping.ARG	0.2	MEXK	237	290	A00652:60:HJGLWDSXY:3:2551:24939:15248/1	multidrug	AAG07064.1|FEATURES|MexK|multidrug|MexK	0.999999089486	81.5	54	97.8	1.0e-21	1
PN0204_0338_S332_L001_20.clean.deeparg.mapping.ARG	0.2	MEXK	983	1020	A00652:60:HJGLWDSXY:1:2545:4282:21057/1	multidrug	AAG07064.1|FEATURES|MexK|multidrug|MexK	0.999997423202	92.1	38	69.7	3.8e-13	1
PN0204_0338_S332_L001_20.clean.deeparg.mapping.ARG	0.2	BPEF	421	505	A00652:60:HJGLWDSXY:1:2177:5981:9064/1	multidrug	ZP_02357857|FEATURES|bpeF|multidrug|bpeF	0.999999999999	83.5	85	137.5	1.8e-33	1
PN0204_0338_S332_L001_20.clean.deeparg.mapping.ARG	0.2	MUXB	378	427	A00652:60:HJGLWDSXY:2:1630:30183:21042/2	multidrug	NP_251217.1|FEATURES|MuxB|multidrug|MuxB	0.934855284281	88.0	50	90.5	1.4e-19	1
PN0204_0338_S332_L001_20.clean.deeparg.mapping.ARG	0.2	RPOB2	990	1038	A00652:60:HJGLWDSXY:4:2229:24514:14231/1	multidrug	BAD59497.1|FEATURES|rpoB2|multidrug|rpoB2	0.999998398451	93.9	49	101.7	6.3e-23	1
PN0204_0338_S332_L001_20.clean.deeparg.mapping.ARG	0.2	RPOB2	447	501	A00652:60:HJGLWDSXY:3:2370:14181:12399/1	multidrug	BAD59497.1|FEATURES|rpoB2|multidrug|rpoB2	0.999998612043	83.6	55	107.8	9.6e-25	1
PN0204_0338_S332_L001_20.clean.deeparg.mapping.ARG	0.2	MACB	532	579	A00652:60:HJGLWDSXY:2:2168:8205:8688/1	MLS	gi:639218559:ref:WP_024556062.1:|FEATURES|macB|MLS|macB	0.999999999932	83.3	48	76.3	2.8e-15	1
PN0204_0338_S332_L001_20.clean.deeparg.mapping.ARG	0.2	MULTIDRUG_ABC_TRANSPORTER	448	497	A00652:60:HJGLWDSXY:3:1137:25093:24690/1	multidrug	gi:639148059:ref:WP_024490169.1:|FEATURES|multidrug_ABC_transporter|multidrug|multidrug_ABC_transporter	0.999999999998	84.0	50	87.4	1.2e-18	1
PN0204_0338_S332_L001_20.clean.deeparg.mapping.ARG	0.2	RPOB2	771	820	A00652:60:HJGLWDSXY:3:2637:8929:21809/1	multidrug	BAD59497.1|FEATURES|rpoB2|multidrug|rpoB2	0.999997260074	86.0	50	84.3	1.2e-17	1
PN0204_0338_S332_L001_20.clean.deeparg.mapping.ARG	0.2	MEXF	347	421	A00652:60:HJGLWDSXY:3:1667:8088:6699/1	multidrug	YP_260346|FEATURES|mexF|multidrug|mexF	0.999999720124	80.0	75	102.4	6.0e-23	1
PN0204_0338_S332_L001_20.clean.deeparg.mapping.ARG	0.2	MULTIDRUG_ABC_TRANSPORTER	478	545	A00652:60:HJGLWDSXY:1:1238:4933:19680/1	multidrug	gi:943938624:ref:WP_055567802.1:|FEATURES|multidrug_ABC_transporter|multidrug|multidrug_ABC_transporter	0.999999999827	80.9	68	115.5	5.7e-27	1
PN0204_0338_S332_L001_20.clean.deeparg.mapping.ARG	0.2	RPOB2	447	496	A00652:60:HJGLWDSXY:2:2610:3441:13338/1	multidrug	BAD59497.1|FEATURES|rpoB2|multidrug|rpoB2	0.999997945353	80.0	50	92.8	2.9e-20	1
PN0204_0338_S332_L001_20.clean.deeparg.mapping.ARG	0.2	VANR	2	61	A00652:60:HJGLWDSXY:1:2358:29532:3129/1	glycopeptide	gi:747653988:emb:CEL19270.1:|FEATURES|vanR|glycopeptide|vanR	1.0	90.0	60	112.8	3.6e-26	1
PN0204_0338_S332_L001_20.clean.deeparg.mapping.ARG	0.2	VANR	68	152	A00652:60:HJGLWDSXY:2:1507:22525:33019/1	glycopeptide	gi:948234034:ref:WP_056891683.1:|FEATURES|vanR|glycopeptide|vanR	1.0	97.6	85	166.8	2.7e-42	1
PN0204_0338_S332_L001_20.clean.deeparg.mapping.ARG	0.2	TRUNCATED_PUTATIVE_RESPONSE_REGULATOR_ARLR	79	118	A00652:60:HJGLWDSXY:4:1526:20509:20666/2	unclassified	HE999704.1.gene1528.p01|FEATURES|truncated_putative_response_regulator_ArlR|unclassified|truncated_putative_response_regulator_ArlR	0.999930126374	80.0	40	65.1	6.5e-12	1
PN0204_0338_S332_L001_20.clean.deeparg.mapping.ARG	0.2	RPOB2	791	864	A00652:60:HJGLWDSXY:2:1474:12834:8625/1	multidrug	BAD59497.1|FEATURES|rpoB2|multidrug|rpoB2	0.999999221863	91.9	74	141.7	8.1e-35	1
PN0204_0338_S332_L001_20.clean.deeparg.mapping.ARG	0.2	MULTIDRUG_ABC_TRANSPORTER	506	555	A00652:60:HJGLWDSXY:1:2153:14904:18098/2	multidrug	gi:817122037:ref:WP_046494699.1:|FEATURES|multidrug_ABC_transporter|multidrug|multidrug_ABC_transporter	1.0	82.0	50	77.8	9.7e-16	1
PN0204_0338_S332_L001_20.clean.deeparg.mapping.ARG	0.2	MULTIDRUG_ABC_TRANSPORTER	462	511	A00652:60:HJGLWDSXY:4:1631:20482:7404/1	multidrug	gi:639148059:ref:WP_024490169.1:|FEATURES|multidrug_ABC_transporter|multidrug|multidrug_ABC_transporter	0.999999897833	80.0	50	85.1	6.2e-18	1
PN0204_0338_S332_L001_20.clean.deeparg.mapping.ARG	0.2	RPHA	528	588	A00652:60:HJGLWDSXY:4:2534:28718:31156/1	rifamycin	AIA08936.1|FEATURES|rphA|rifamycin|rphA	0.999929509047	80.3	61	102.8	3.5e-23	1
PN0204_0338_S332_L001_20.clean.deeparg.mapping.ARG	0.2	MEXF	970	1017	A00652:60:HJGLWDSXY:4:1571:25165:13103/2	multidrug	gi:966396486:ref:WP_058441292.1:|FEATURES|mexF|multidrug|mexF	0.999999999955	83.3	48	75.1	6.3e-15	1
PN0204_0338_S332_L001_20.clean.deeparg.mapping.ARG	0.2	RPOB2	130	205	A00652:60:HJGLWDSXY:4:1618:26169:36166/1	multidrug	BAD59497.1|FEATURES|rpoB2|multidrug|rpoB2	0.999999175327	81.6	76	137.1	2.0e-33	1
PN0204_0338_S332_L001_20.clean.deeparg.mapping.ARG	0.2	RPOB2	736	816	A00652:60:HJGLWDSXY:3:1225:3188:20666/1	multidrug	BAD59497.1|FEATURES|rpoB2|multidrug|rpoB2	0.999999273823	90.1	81	147.5	1.6e-36	1
PN0204_0338_S332_L001_20.clean.deeparg.mapping.ARG	0.2	MDTB	437	483	A00652:60:HJGLWDSXY:4:1625:23592:13855/1	multidrug	gi:553863833:ref:WP_023138386.1:|FEATURES|mdtB|multidrug|mdtB	0.999999977374	80.9	47	71.2	9.1e-14	1
PN0204_0338_S332_L001_20.clean.deeparg.mapping.ARG	0.2	MDTB	437	484	A00652:60:HJGLWDSXY:4:1625:23592:13855/2	multidrug	gi:553863833:ref:WP_023138386.1:|FEATURES|mdtB|multidrug|mdtB	0.999999979592	81.2	48	72.4	4.1e-14	1
PN0204_0338_S332_L001_20.clean.deeparg.mapping.ARG	0.2	RPOB2	1014	1085	A00652:60:HJGLWDSXY:3:1323:31340:36542/1	multidrug	BAD59497.1|FEATURES|rpoB2|multidrug|rpoB2	0.99999910395	81.9	72	131.3	1.1e-31	1
PN0204_0338_S332_L001_20.clean.deeparg.mapping.ARG	0.2	TRANSCRIPTIONAL_REGULATORY_PROTEIN_CPXR_CPXR	81	121	A00652:60:HJGLWDSXY:2:1438:24135:14168/1	unclassified	CP000675.2.gene1535.p01|FEATURES|transcriptional_regulatory_protein_CpxR_cpxR|unclassified|transcriptional_regulatory_protein_CpxR_cpxR	0.999975012101	90.2	41	80.9	1.8e-16	1
PN0204_0338_S332_L001_20.clean.deeparg.mapping.ARG	0.2	RPOB2	1037	1090	A00652:60:HJGLWDSXY:3:1409:27642:21559/1	multidrug	BAD59497.1|FEATURES|rpoB2|multidrug|rpoB2	0.999998414292	87.0	54	102.1	5.2e-23	1
PN0204_0338_S332_L001_20.clean.deeparg.mapping.ARG	0.2	RPOB2	857	915	A00652:60:HJGLWDSXY:4:1448:15275:5400/1	multidrug	BAD59497.1|FEATURES|rpoB2|multidrug|rpoB2	0.999998398451	83.1	59	101.7	7.4e-23	1
PN0204_0338_S332_L001_20.clean.deeparg.mapping.ARG	0.2	RPOB2	420	484	A00652:60:HJGLWDSXY:3:1628:6442:11553/1	multidrug	BAD59497.1|FEATURES|rpoB2|multidrug|rpoB2	0.999998842339	80.0	65	116.3	3.3e-27	1
PN0204_0338_S332_L001_20.clean.deeparg.mapping.ARG	0.2	RPOB2	724	776	A00652:60:HJGLWDSXY:1:2512:29830:16141/1	multidrug	BAD59497.1|FEATURES|rpoB2|multidrug|rpoB2	0.999998398451	98.1	53	101.7	6.8e-23	1
PN0204_0338_S332_L001_20.clean.deeparg.mapping.ARG	0.2	RPOB2	804	858	A00652:60:HJGLWDSXY:2:1442:5430:14967/1	multidrug	BAD59497.1|FEATURES|rpoB2|multidrug|rpoB2	0.999998168503	83.6	55	96.7	2.3e-21	1
PN0204_0338_S332_L001_20.clean.deeparg.mapping.ARG	0.2	MDTB	68	138	A00652:60:HJGLWDSXY:1:2464:20934:21277/1	multidrug	CP001918.1.gene3440.p01|FEATURES|mdtB|multidrug|mdtB	0.97343246947	83.1	71	111.3	1.1e-25	1
PN0204_0338_S332_L001_20.clean.deeparg.mapping.ARG	0.2	RPOB2	1019	1105	A00652:60:HJGLWDSXY:2:2473:20184:16125/1	multidrug	BAD59497.1|FEATURES|rpoB2|multidrug|rpoB2	0.999999443032	92.0	87	171.8	8.7e-44	1
PN0204_0338_S332_L001_20.clean.deeparg.mapping.ARG	0.2	VANR	184	231	A00652:60:HJGLWDSXY:2:1642:25617:26663/1	glycopeptide	gi:944468330:ref:WP_055698749.1:|FEATURES|vanR|glycopeptide|vanR	1.0	85.4	48	87.4	1.6e-18	1
PN0204_0338_S332_L001_20.clean.deeparg.mapping.ARG	0.2	MEXW	378	430	A00652:60:HJGLWDSXY:2:2142:15872:30138/1	multidrug	AAG07763|FEATURES|mexW|multidrug|mexW	0.999999998065	83.0	53	82.8	3.3e-17	1
PN0204_0338_S332_L001_20.clean.deeparg.mapping.ARG	0.2	MEXW	747	822	A00652:60:HJGLWDSXY:1:1632:3432:24064/1	multidrug	CAY51926|FEATURES|mexW|multidrug|mexW	0.999998470918	80.3	76	127.5	1.6e-30	1
PN0204_0338_S332_L001_20.clean.deeparg.mapping.ARG	0.2	MDSB	1003	1042	A00652:60:HJGLWDSXY:3:2420:16414:13135/1	multidrug	NP_459346.1|FEATURES|mdsB|multidrug|mdsB	0.999997271406	80.0	40	62.8	3.2e-11	1
PN0204_0338_S332_L001_20.clean.deeparg.mapping.ARG	0.2	MDTB	919	994	A00652:60:HJGLWDSXY:4:1472:1777:13933/1	multidrug	gi:447120656:ref:WP_001197912.1:|FEATURES|mdtB|multidrug|mdtB	0.99998753356	80.3	76	117.5	1.7e-27	1
PN0204_0338_S332_L001_20.clean.deeparg.mapping.ARG	0.2	RPHB	787	882	A00652:60:HJGLWDSXY:3:1532:7175:24408/1	rifamycin	APB03222.1|FEATURES|rphB|rifamycin|rphB	0.99999999266	83.3	96	165.6	6.8e-42	1
PN0204_0338_S332_L001_20.clean.deeparg.mapping.ARG	0.2	RPOB2	811	894	A00652:60:HJGLWDSXY:1:1505:9697:2315/1	multidrug	BAD59497.1|FEATURES|rpoB2|multidrug|rpoB2	0.999999318835	85.7	84	152.9	4.0e-38	1
PN0204_0338_S332_L001_20.clean.deeparg.mapping.ARG	0.2	BACA	8	57	A00652:60:HJGLWDSXY:2:2408:32895:7044/1	bacitracin	ABM94007|FEATURES|bacA|bacitracin|bacA	1.0	86.0	50	84.7	7.9e-18	1
PN0204_0338_S332_L001_20.clean.deeparg.mapping.ARG	0.2	MEXF	929	991	A00652:60:HJGLWDSXY:3:1538:27389:13573/1	multidrug	gi:780147796:ref:WP_045491627.1:|FEATURES|mexF|multidrug|mexF	0.999999999998	87.3	63	107.1	1.9e-24	1
PN0204_0338_S332_L001_20.clean.deeparg.mapping.ARG	0.2	OMPR	82	123	A00652:60:HJGLWDSXY:2:2336:26585:27148/1	multidrug	gi:909830386:gb:AKU13184.1:|FEATURES|ompR|multidrug|ompR	0.999991704161	81.0	42	77.4	1.3e-15	1
PN0204_0338_S332_L001_20.clean.deeparg.mapping.ARG	0.2	ACRB	438	493	A00652:60:HJGLWDSXY:3:1228:29695:1407/1	multidrug	gi:503341948:ref:WP_013576609.1:|FEATURES|acrB|multidrug|acrB	0.999999999847	83.9	56	82.4	4.5e-17	1
PN0204_0338_S332_L001_20.clean.deeparg.mapping.ARG	0.2	MEXF	329	382	A00652:60:HJGLWDSXY:2:2255:12174:22357/1	multidrug	YP_001187672|FEATURES|mexF|multidrug|mexF	0.99999698325	81.5	54	83.2	2.5e-17	1
PN0204_0338_S332_L001_20.clean.deeparg.mapping.ARG	0.2	VANS	300	341	A00652:60:HJGLWDSXY:3:1447:26775:7654/1	glycopeptide	KF478993.1.gene7.p01|FEATURES|vanS|glycopeptide|vanS	0.999800576981	81.0	42	67.4	2.1e-12	1
PN0204_0338_S332_L001_20.clean.deeparg.mapping.ARG	0.2	RPOB2	814	877	A00652:60:HJGLWDSXY:2:1334:24460:19398/1	multidrug	BAD59497.1|FEATURES|rpoB2|multidrug|rpoB2	0.999998649035	81.2	64	109.0	5.1e-25	1
PN0204_0338_S332_L001_20.clean.deeparg.mapping.ARG	0.2	RPOB2	850	899	A00652:60:HJGLWDSXY:4:1172:15971:5040/2	multidrug	BAD59497.1|FEATURES|rpoB2|multidrug|rpoB2	0.999997791994	82.0	50	90.5	1.4e-19	1
PN0204_0338_S332_L001_20.clean.deeparg.mapping.ARG	0.2	RPOB2	1031	1099	A00652:60:HJGLWDSXY:1:1570:29206:27743/1	multidrug	BAD59497.1|FEATURES|rpoB2|multidrug|rpoB2	0.999999135366	89.9	69	133.7	2.1e-32	1
PN0204_0338_S332_L001_20.clean.deeparg.mapping.ARG	0.2	RIFAMPIN_MONOOXYGENASE	292	335	A00652:60:HJGLWDSXY:2:2377:12301:26678/1	rifamycin	gi:814567055:ref:WP_046378300.1:|FEATURES|rifampin_monooxygenase|rifamycin|rifampin_monooxygenase	0.999999989502	84.1	44	87.8	1.3e-18	1
PN0204_0338_S332_L001_20.clean.deeparg.mapping.ARG	0.2	RPOB2	412	481	A00652:60:HJGLWDSXY:4:2238:5647:8234/1	multidrug	BAD59497.1|FEATURES|rpoB2|multidrug|rpoB2	0.999998930221	81.4	70	120.6	1.9e-28	1
PN0204_0338_S332_L001_20.clean.deeparg.mapping.ARG	0.2	MULTIDRUG_ABC_TRANSPORTER	415	508	A00652:60:HJGLWDSXY:3:1277:1570:31454/1	multidrug	gi:664042835:ref:WP_030582300.1:|FEATURES|multidrug_ABC_transporter|multidrug|multidrug_ABC_transporter	0.99999974914	80.9	94	161.8	9.7e-41	1
PN0204_0338_S332_L001_20.clean.deeparg.mapping.ARG	0.2	RPOB2	164	226	A00652:60:HJGLWDSXY:2:1173:22046:24048/1	multidrug	BAD59497.1|FEATURES|rpoB2|multidrug|rpoB2	0.999998833276	87.3	63	115.9	4.0e-27	1
PN0204_0338_S332_L001_20.clean.deeparg.mapping.ARG	0.2	RPOB2	1013	1108	A00652:60:HJGLWDSXY:2:2405:30427:29606/1	multidrug	BAD59497.1|FEATURES|rpoB2|multidrug|rpoB2	0.999999505376	90.6	96	184.9	1.1e-47	1
PN0204_0338_S332_L001_20.clean.deeparg.mapping.ARG	0.2	VANS	117	168	A00652:60:HJGLWDSXY:2:2177:13684:29825/1	glycopeptide	KF478993.1.gene7.p01|FEATURES|vanS|glycopeptide|vanS	0.999988180836	92.3	52	93.2	2.4e-20	1
PN0204_0338_S332_L001_20.clean.deeparg.mapping.ARG	0.2	RPOB2	1025	1074	A00652:60:HJGLWDSXY:4:1633:21423:1799/1	multidrug	BAD59497.1|FEATURES|rpoB2|multidrug|rpoB2	0.999998204019	86.0	50	97.4	1.2e-21	1
PN0204_0338_S332_L001_20.clean.deeparg.mapping.ARG	0.2	MEXF	457	506	A00652:60:HJGLWDSXY:1:1410:21676:22905/2	multidrug	gi:966511896:ref:WP_058528450.1:|FEATURES|mexF|multidrug|mexF	1.0	84.0	50	80.9	1.1e-16	1
PN0204_0338_S332_L001_20.clean.deeparg.mapping.ARG	0.2	ADEF	927	962	A00652:60:HJGLWDSXY:4:2329:9842:29810/2	multidrug	CAJ77856.1|FEATURES|adeF|multidrug|adeF	0.99999911299	80.6	36	65.9	3.8e-12	1
PN0204_0338_S332_L001_20.clean.deeparg.mapping.ARG	0.2	RPOB2	776	847	A00652:60:HJGLWDSXY:2:2218:15917:13119/1	multidrug	BAD59497.1|FEATURES|rpoB2|multidrug|rpoB2	0.999998983752	81.9	72	123.6	2.2e-29	1
PN0204_0338_S332_L001_20.clean.deeparg.mapping.ARG	0.2	ADEF	458	502	A00652:60:HJGLWDSXY:4:1312:11767:18959/1	multidrug	CAJ77856.1|FEATURES|adeF|multidrug|adeF	0.999998849166	80.0	45	70.9	2.0e-13	1
PN0204_0338_S332_L001_20.clean.deeparg.mapping.ARG	0.2	RPOB2	700	768	A00652:60:HJGLWDSXY:3:2318:3197:22968/1	multidrug	BAD59497.1|FEATURES|rpoB2|multidrug|rpoB2	0.999999004301	82.6	69	124.8	9.7e-30	1
PN0204_0338_S332_L001_20.clean.deeparg.mapping.ARG	0.2	RPOB2	769	844	A00652:60:HJGLWDSXY:4:1608:1136:3239/1	multidrug	BAD59497.1|FEATURES|rpoB2|multidrug|rpoB2	0.999998891715	80.3	76	118.6	7.8e-28	1
PN0204_0338_S332_L001_20.clean.deeparg.mapping.ARG	0.2	VANR	2	61	A00652:60:HJGLWDSXY:1:2443:26060:21261/1	glycopeptide	gi:747653988:emb:CEL19270.1:|FEATURES|vanR|glycopeptide|vanR	1.0	90.0	60	112.8	4.4e-26	1
PN0204_0338_S332_L001_20.clean.deeparg.mapping.ARG	0.2	EFPA	92	142	A00652:60:HJGLWDSXY:1:1371:26684:22717/1	multidrug	NP_217362.1|FEATURES|efpA|multidrug|efpA	0.999996055288	86.3	51	94.7	7.8e-21	1
PN0204_0338_S332_L001_20.clean.deeparg.mapping.ARG	0.2	RPOB2	431	484	A00652:60:HJGLWDSXY:4:2427:31376:19914/1	multidrug	BAD59497.1|FEATURES|rpoB2|multidrug|rpoB2	0.9999985504	88.9	54	105.9	3.7e-24	1
PN0204_0338_S332_L001_20.clean.deeparg.mapping.ARG	0.2	TETP	109	138	A00652:60:HJGLWDSXY:3:1541:3947:17378/1	tetracycline	BAB71966|FEATURES|tetP|tetracycline|tetP	0.999999897968	100.0	30	63.2	3.1e-11	1
PN0204_0338_S332_L001_20.clean.deeparg.mapping.ARG	0.2	VANR	16	70	A00652:60:HJGLWDSXY:2:1321:31313:15421/1	glycopeptide	gi:943675889:ref:WP_055502070.1:|FEATURES|vanR|glycopeptide|vanR	1.0	92.7	55	102.8	3.1e-23	1
PN0204_0338_S332_L001_20.clean.deeparg.mapping.ARG	0.2	MDTB	919	977	A00652:60:HJGLWDSXY:1:2562:21902:19445/1	multidrug	gi:692993216:ref:WP_032180947.1:|FEATURES|mdtB|multidrug|mdtB	0.999059766727	81.4	59	91.7	7.7e-20	1
PN0204_0338_S332_L001_20.clean.deeparg.mapping.ARG	0.2	MULTIDRUG_ABC_TRANSPORTER	558	596	A00652:60:HJGLWDSXY:1:1271:21377:4194/2	multidrug	gi:917166849:ref:WP_051773561.1:|FEATURES|multidrug_ABC_transporter|multidrug|multidrug_ABC_transporter	0.999999999995	84.6	39	71.2	9.1e-14	1
PN0204_0338_S332_L001_20.clean.deeparg.mapping.ARG	0.2	TRANSCRIPTIONAL_REGULATORY_PROTEIN_CPXR_CPXR	77	118	A00652:60:HJGLWDSXY:4:1513:8576:2190/1	unclassified	CP004022.1.gene3215.p01|FEATURES|transcriptional_regulatory_protein_CpxR_cpxR|unclassified|transcriptional_regulatory_protein_CpxR_cpxR	0.999999999961	85.7	42	78.6	8.1e-16	1
PN0204_0338_S332_L001_20.clean.deeparg.mapping.ARG	0.2	RBPA	19	92	A00652:60:HJGLWDSXY:1:2231:25961:18396/1	rifamycin	ADV91011.1|FEATURES|RbpA|rifamycin|RbpA	0.999723926051	82.7	75	136.7	2.7e-33	1
PN0204_0338_S332_L001_20.clean.deeparg.mapping.ARG	0.2	TRANSCRIPTIONAL_REGULATORY_PROTEIN_CPXR_CPXR	82	117	A00652:60:HJGLWDSXY:4:2304:27570:27853/1	unclassified	CP001485.1.gene721.p01|FEATURES|transcriptional_regulatory_protein_CpxR_cpxR|unclassified|transcriptional_regulatory_protein_CpxR_cpxR	0.999991461773	80.6	36	62.0	8.8e-11	1
PN0204_0338_S332_L001_20.clean.deeparg.mapping.ARG	0.2	RPOB2	398	482	A00652:60:HJGLWDSXY:2:1310:10890:7482/1	multidrug	BAD59497.1|FEATURES|rpoB2|multidrug|rpoB2	0.999999367932	89.4	85	159.5	4.4e-40	1
PN0204_0338_S332_L001_20.clean.deeparg.mapping.ARG	0.2	RPOB2	394	455	A00652:60:HJGLWDSXY:2:2549:13783:14716/1	multidrug	BAD59497.1|FEATURES|rpoB2|multidrug|rpoB2	0.999998749132	90.3	62	112.5	4.4e-26	1
PN0204_0338_S332_L001_20.clean.deeparg.mapping.ARG	0.2	MSBA	469	521	A00652:60:HJGLWDSXY:3:2120:27398:26804/1	nitroimidazole	NP_415434.1|FEATURES|msbA|nitroimidazole|msbA	0.999813241999	81.1	53	86.3	3.1e-18	1
PN0204_0338_S332_L001_20.clean.deeparg.mapping.ARG	0.2	MEXF	375	416	A00652:60:HJGLWDSXY:4:2323:2492:14982/1	multidrug	YP_002081505|FEATURES|mexF|multidrug|mexF	0.99986442832	83.3	42	63.5	2.2e-11	1
PN0204_0338_S332_L001_20.clean.deeparg.mapping.ARG	0.2	RPOB2	579	638	A00652:60:HJGLWDSXY:3:2132:29749:13338/1	multidrug	BAD59497.1|FEATURES|rpoB2|multidrug|rpoB2	0.999998523047	83.3	60	105.1	6.9e-24	1
PN0204_0338_S332_L001_20.clean.deeparg.mapping.ARG	0.2	RPOB2	645	694	A00652:60:HJGLWDSXY:4:1111:10321:2174/2	multidrug	BAD59497.1|FEATURES|rpoB2|multidrug|rpoB2	0.999997791994	82.0	50	90.5	1.4e-19	1
PN0204_0338_S332_L001_20.clean.deeparg.mapping.ARG	0.2	ADP-RIBOSYLATING_TRANSFERASE_ARR	40	88	A00652:60:HJGLWDSXY:2:2335:24189:22122/1	rifamycin	AF001493.1.orf0.gene.p01|FEATURES|ADP-ribosylating_transferase_arr|rifamycin|ADP-ribosylating_transferase_arr	0.999938717138	81.6	49	89.0	4.2e-19	1
PN0204_0338_S332_L001_20.clean.deeparg.mapping.ARG	0.2	VANR	2	57	A00652:60:HJGLWDSXY:1:2240:15067:18223/1	glycopeptide	gi:747653988:emb:CEL19270.1:|FEATURES|vanR|glycopeptide|vanR	1.0	89.3	56	100.9	1.5e-22	1
PN0204_0338_S332_L001_20.clean.deeparg.mapping.ARG	0.2	AXYY	385	434	A00652:60:HJGLWDSXY:4:1418:14082:10723/2	multidrug	EGP45231.1|FEATURES|AxyY|multidrug|AxyY	0.999997396265	80.0	50	72.0	5.3e-14	1
PN0204_0338_S332_L001_20.clean.deeparg.mapping.ARG	0.2	MEXF	446	494	A00652:60:HJGLWDSXY:4:1418:14082:10723/1	multidrug	gi:553798320:ref:WP_023128834.1:|FEATURES|mexF|multidrug|mexF	0.999999999974	87.8	49	80.9	1.1e-16	1
PN0204_0338_S332_L001_20.clean.deeparg.mapping.ARG	0.2	MEXW	381	430	A00652:60:HJGLWDSXY:2:2220:28257:32049/1	multidrug	YP_001350280|FEATURES|mexW|multidrug|mexW	0.999999999967	92.0	50	87.0	1.6e-18	1
PN0204_0338_S332_L001_20.clean.deeparg.mapping.ARG	0.2	RPOB2	716	764	A00652:60:HJGLWDSXY:4:1176:29957:7279/1	multidrug	BAD59497.1|FEATURES|rpoB2|multidrug|rpoB2	0.999996964331	83.7	49	81.6	6.7e-17	1
PN0204_0338_S332_L001_20.clean.deeparg.mapping.ARG	0.2	RPOB2	773	821	A00652:60:HJGLWDSXY:4:1176:29957:7279/2	multidrug	BAD59497.1|FEATURES|rpoB2|multidrug|rpoB2	0.999997229093	85.7	49	84.0	1.4e-17	1
PN0204_0338_S332_L001_20.clean.deeparg.mapping.ARG	0.2	MUXC	868	937	A00652:60:HJGLWDSXY:2:1539:9598:15922/1	multidrug	NP_251216.1|FEATURES|MuxC|multidrug|MuxC	0.999999807271	85.7	70	112.1	6.5e-26	1
PN0204_0338_S332_L001_20.clean.deeparg.mapping.ARG	0.2	MULTIDRUG_ABC_TRANSPORTER	455	513	A00652:60:HJGLWDSXY:2:1666:16161:1423/1	multidrug	gi:517787730:ref:WP_018957938.1:|FEATURES|multidrug_ABC_transporter|multidrug|multidrug_ABC_transporter	0.99999999998	83.1	59	104.8	8.9e-24	1
PN0204_0338_S332_L001_20.clean.deeparg.mapping.ARG	0.2	RPOB2	427	476	A00652:60:HJGLWDSXY:1:1420:3947:18568/1	multidrug	BAD59497.1|FEATURES|rpoB2|multidrug|rpoB2	0.999998042281	84.0	50	94.4	1.0e-20	1
PN0204_0338_S332_L001_20.clean.deeparg.mapping.ARG	0.2	ACRB	373	438	A00652:60:HJGLWDSXY:3:2406:6153:15655/1	multidrug	gi:763385966:ref:WP_044243114.1:|FEATURES|acrB|multidrug|acrB	0.999999750217	80.3	66	99.4	4.6e-22	1
PN0204_0338_S332_L001_20.clean.deeparg.mapping.ARG	0.2	RPOB2	1038	1113	A00652:60:HJGLWDSXY:1:2505:14651:12461/1	multidrug	BAD59497.1|FEATURES|rpoB2|multidrug|rpoB2	0.999999229347	86.8	76	142.5	4.9e-35	1
PN0204_0338_S332_L001_20.clean.deeparg.mapping.ARG	0.2	RPOB2	402	480	A00652:60:HJGLWDSXY:2:1654:26585:27273/1	multidrug	BAD59497.1|FEATURES|rpoB2|multidrug|rpoB2	0.999999299594	88.6	79	150.6	1.9e-37	1
PN0204_0338_S332_L001_20.clean.deeparg.mapping.ARG	0.2	VANR	113	169	A00652:60:HJGLWDSXY:4:1111:30978:32064/1	glycopeptide	gi:747653988:emb:CEL19270.1:|FEATURES|vanR|glycopeptide|vanR	1.0	100.0	57	112.5	4.0e-26	1
PN0204_0338_S332_L001_20.clean.deeparg.mapping.ARG	0.2	RPOB2	395	479	A00652:60:HJGLWDSXY:3:2172:26187:2347/1	multidrug	BAD59497.1|FEATURES|rpoB2|multidrug|rpoB2	0.999999369958	88.2	85	159.8	3.3e-40	1
PN0204_0338_S332_L001_20.clean.deeparg.mapping.ARG	0.2	ACRB	978	1025	A00652:60:HJGLWDSXY:1:2513:2230:4664/1	multidrug	gi:504419324:ref:WP_014606426.1:|FEATURES|acrB|multidrug|acrB	0.999997570946	81.2	48	73.2	2.4e-14	1
PN0204_0338_S332_L001_20.clean.deeparg.mapping.ARG	0.2	VANR	1	76	A00652:60:HJGLWDSXY:2:1222:5430:17002/1	glycopeptide	gi:974603856:ref:WP_059193686.1:|FEATURES|vanR|glycopeptide|vanR	1.0	89.5	76	135.6	6.3e-33	1
PN0204_0338_S332_L001_20.clean.deeparg.mapping.ARG	0.2	VANS	87	137	A00652:60:HJGLWDSXY:3:2134:1868:1658/1	glycopeptide	KF478993.1.gene7.p01|FEATURES|vanS|glycopeptide|vanS	0.99997712307	88.2	51	85.5	4.8e-18	1
PN0204_0338_S332_L001_20.clean.deeparg.mapping.ARG	0.2	MUXC	858	899	A00652:60:HJGLWDSXY:4:2534:10601:1125/1	multidrug	NP_251216.1|FEATURES|MuxC|multidrug|MuxC	0.999997840264	83.3	42	72.8	3.5e-14	1
PN0204_0338_S332_L001_20.clean.deeparg.mapping.ARG	0.2	MEXN	971	1016	A00652:60:HJGLWDSXY:2:2660:10267:1172/1	multidrug	BAE06006.1|FEATURES|mexN|multidrug|mexN	0.999999063699	80.4	46	77.4	2.1e-15	1
PN0204_0338_S332_L001_20.clean.deeparg.mapping.ARG	0.2	TAP	299	352	A00652:60:HJGLWDSXY:1:2221:22833:35587/1	tetracycline	CAA03986.1|FEATURES|tap|tetracycline|tap	0.999998272649	96.3	54	103.2	2.3e-23	1
PN0204_0338_S332_L001_20.clean.deeparg.mapping.ARG	0.2	RPOB2	1025	1074	A00652:60:HJGLWDSXY:1:2620:29071:27320/1	multidrug	BAD59497.1|FEATURES|rpoB2|multidrug|rpoB2	0.999997551664	80.0	50	87.4	1.2e-18	1
PN0204_0338_S332_L001_20.clean.deeparg.mapping.ARG	0.2	ACRB	387	435	A00652:60:HJGLWDSXY:3:1412:7021:1720/1	multidrug	CP001918.1.gene1257.p01|FEATURES|acrB|multidrug|acrB	0.999999969778	89.8	49	87.0	1.7e-18	1
PN0204_0338_S332_L001_20.clean.deeparg.mapping.ARG	0.2	OMPR	83	127	A00652:60:HJGLWDSXY:3:1616:27136:15765/1	multidrug	gi:909830386:gb:AKU13184.1:|FEATURES|ompR|multidrug|ompR	0.999991931161	80.0	45	78.6	6.3e-16	1
PN0204_0338_S332_L001_20.clean.deeparg.mapping.ARG	0.2	RPOB2	1033	1094	A00652:60:HJGLWDSXY:2:2631:32145:16235/1	multidrug	BAD59497.1|FEATURES|rpoB2|multidrug|rpoB2	0.999998716272	82.3	62	111.3	1.0e-25	1
PN0204_0338_S332_L001_20.clean.deeparg.mapping.ARG	0.2	RPOB2	1058	1129	A00652:60:HJGLWDSXY:4:2108:4815:6073/1	multidrug	BAD59497.1|FEATURES|rpoB2|multidrug|rpoB2	0.999999135366	91.8	73	133.7	2.2e-32	1
PN0204_0338_S332_L001_20.clean.deeparg.mapping.ARG	0.2	ACRB	325	410	A00652:60:HJGLWDSXY:4:2516:25346:18051/1	multidrug	YP_001721930|FEATURES|acrB|multidrug|acrB	0.999999999933	87.2	86	138.7	8.1e-34	1
PN0204_0338_S332_L001_20.clean.deeparg.mapping.ARG	0.2	RPOB2	1023	1083	A00652:60:HJGLWDSXY:3:1627:3558:23375/1	multidrug	BAD59497.1|FEATURES|rpoB2|multidrug|rpoB2	0.999998851339	86.9	61	116.7	2.4e-27	1
PN0204_0338_S332_L001_20.clean.deeparg.mapping.ARG	0.2	VANR	40	115	A00652:60:HJGLWDSXY:4:2212:3423:10426/1	glycopeptide	gi:948234034:ref:WP_056891683.1:|FEATURES|vanR|glycopeptide|vanR	1.0	89.5	76	141.4	1.1e-34	1
PN0204_0338_S332_L001_20.clean.deeparg.mapping.ARG	0.2	ROSB	48	96	A00652:60:HJGLWDSXY:2:2446:23710:35884/2	fosmidomycin	YP_001007250|FEATURES|rosB|fosmidomycin|rosB	1.0	85.7	49	84.0	1.4e-17	1
PN0204_0338_S332_L001_20.clean.deeparg.mapping.ARG	0.2	ROSB	231	290	A00652:60:HJGLWDSXY:1:1637:17734:24909/1	fosmidomycin	gi:1001786599:ref:WP_061324791.1:|FEATURES|rosB|fosmidomycin|rosB	1.0	80.0	60	89.7	3.0e-19	1
PN0204_0338_S332_L001_20.clean.deeparg.mapping.ARG	0.2	MEXF	370	419	A00652:60:HJGLWDSXY:3:1573:25780:32675/1	multidrug	gi:496334960:ref:WP_009044138.1:|FEATURES|mexF|multidrug|mexF	0.999999999997	84.0	50	73.9	1.4e-14	1
PN0204_0338_S332_L001_20.clean.deeparg.mapping.ARG	0.2	MEXF	66	115	A00652:60:HJGLWDSXY:3:1347:13205:20415/2	multidrug	CP000675.2.gene2723.p01|FEATURES|mexF|multidrug|mexF	0.999999999994	82.0	50	81.3	8.8e-17	1
PN0204_0338_S332_L001_20.clean.deeparg.mapping.ARG	0.2	MUXB	337	402	A00652:60:HJGLWDSXY:4:1625:12608:1470/1	multidrug	NP_251217.1|FEATURES|MuxB|multidrug|MuxB	0.99999997671	84.8	66	97.4	1.6e-21	1
PN0204_0338_S332_L001_20.clean.deeparg.mapping.ARG	0.2	MTRA	1	86	A00652:60:HJGLWDSXY:1:2560:25283:11710/1	multidrug	CCP46065.1|FEATURES|mtrA|multidrug|mtrA	0.99999846713	97.7	86	163.3	3.2e-41	1
PN0204_0338_S332_L001_20.clean.deeparg.mapping.ARG	0.2	LRFA	366	415	A00652:60:HJGLWDSXY:1:2411:3260:30060/1	fluoroquinolone	AAC43550.1|FEATURES|lrfA|fluoroquinolone|lrfA	0.999678716777	90.0	50	79.0	4.4e-16	1
PN0204_0338_S332_L001_20.clean.deeparg.mapping.ARG	0.2	VANS	173	222	A00652:60:HJGLWDSXY:2:1275:24379:8108/2	glycopeptide	KF478993.1.gene7.p01|FEATURES|vanS|glycopeptide|vanS	0.999945828498	80.0	50	77.4	1.3e-15	1
PN0204_0338_S332_L001_20.clean.deeparg.mapping.ARG	0.2	VANS	125	174	A00652:60:HJGLWDSXY:2:1275:24379:8108/1	glycopeptide	KF478993.1.gene7.p01|FEATURES|vanS|glycopeptide|vanS	0.999982732387	88.0	50	88.6	5.5e-19	1
PN0204_0338_S332_L001_20.clean.deeparg.mapping.ARG	0.2	RPOB2	1035	1092	A00652:60:HJGLWDSXY:1:1358:6488:31673/1	multidrug	BAD59497.1|FEATURES|rpoB2|multidrug|rpoB2	0.999998693519	91.4	58	110.5	1.6e-25	1
PN0204_0338_S332_L001_20.clean.deeparg.mapping.ARG	0.2	MDTB	12	56	A00652:60:HJGLWDSXY:2:2342:32579:32925/2	multidrug	CP001918.1.gene3440.p01|FEATURES|mdtB|multidrug|mdtB	0.999989605325	80.0	45	72.0	5.3e-14	1
PN0204_0338_S332_L001_20.clean.deeparg.mapping.ARG	0.2	EFPA	78	145	A00652:60:HJGLWDSXY:2:2143:3423:18474/1	multidrug	NP_217362.1|FEATURES|efpA|multidrug|efpA	0.999998217813	89.7	68	127.1	2.0e-30	1
PN0204_0338_S332_L001_20.clean.deeparg.mapping.ARG	0.2	RPHB	132	181	A00652:60:HJGLWDSXY:2:2165:1913:8249/1	rifamycin	APB03222.1|FEATURES|rphB|rifamycin|rphB	0.999852479503	88.0	50	97.1	1.6e-21	1
PN0204_0338_S332_L001_20.clean.deeparg.mapping.ARG	0.2	RPOB2	161	232	A00652:60:HJGLWDSXY:2:1248:10294:11647/1	multidrug	BAD59497.1|FEATURES|rpoB2|multidrug|rpoB2	0.999999017594	81.9	72	125.6	5.8e-30	1
PN0204_0338_S332_L001_20.clean.deeparg.mapping.ARG	0.2	RPOB2	81	155	A00652:60:HJGLWDSXY:2:1645:9769:35321/1	multidrug	BAD59497.1|FEATURES|rpoB2|multidrug|rpoB2	0.999999082738	81.3	75	129.8	3.3e-31	1
PN0204_0338_S332_L001_20.clean.deeparg.mapping.ARG	0.2	MTRA	117	173	A00652:60:HJGLWDSXY:1:1504:17888:4069/1	multidrug	CCP46065.1|FEATURES|mtrA|multidrug|mtrA	0.999995929792	100.0	57	114.4	1.1e-26	1
PN0204_0338_S332_L001_20.clean.deeparg.mapping.ARG	0.2	RPOB2	376	446	A00652:60:HJGLWDSXY:2:1410:12364:33207/1	multidrug	BAD59497.1|FEATURES|rpoB2|multidrug|rpoB2	0.999998824102	81.7	71	115.5	6.0e-27	1
PN0204_0338_S332_L001_20.clean.deeparg.mapping.ARG	0.2	RPOB2	989	1054	A00652:60:HJGLWDSXY:1:2157:10393:8249/1	multidrug	BAD59497.1|FEATURES|rpoB2|multidrug|rpoB2	0.999998891715	81.8	66	118.6	7.9e-28	1
PN0204_0338_S332_L001_20.clean.deeparg.mapping.ARG	0.2	MTRA	189	227	A00652:60:HJGLWDSXY:1:1628:1027:11475/1	multidrug	CCP46065.1|FEATURES|mtrA|multidrug|mtrA	0.999974790624	87.2	39	75.5	4.8e-15	1
PN0204_0338_S332_L001_20.clean.deeparg.mapping.ARG	0.2	MTRA	138	186	A00652:60:HJGLWDSXY:1:1628:1027:11475/2	multidrug	CCP46065.1|FEATURES|mtrA|multidrug|mtrA	0.99998872646	83.7	49	88.6	5.5e-19	1
PN0204_0338_S332_L001_20.clean.deeparg.mapping.ARG	0.2	MACB	519	563	A00652:60:HJGLWDSXY:1:2202:19868:15139/2	MLS	gi:920465160:ref:WP_052991191.1:|FEATURES|macB|MLS|macB	0.999999990255	84.4	45	71.6	6.9e-14	1
PN0204_0338_S332_L001_20.clean.deeparg.mapping.ARG	0.2	MEXF	389	435	A00652:60:HJGLWDSXY:1:1645:11785:16078/2	multidrug	gi:505289664:ref:WP_015476766.1:|FEATURES|mexF|multidrug|mexF	0.999999999998	85.1	47	74.7	8.2e-15	1
PN0204_0338_S332_L001_20.clean.deeparg.mapping.ARG	0.2	TRIC	953	1001	A00652:60:HJGLWDSXY:2:1505:25554:2440/1	triclosan	NP_248848.1|FEATURES|TriC|triclosan|TriC	0.999998620297	81.6	49	79.0	4.4e-16	1
PN0204_0338_S332_L001_20.clean.deeparg.mapping.ARG	0.2	MEXF	389	434	A00652:60:HJGLWDSXY:1:1645:11785:16078/1	multidrug	YP_002800512|FEATURES|mexF|multidrug|mexF	0.999999999999	84.8	46	72.0	5.3e-14	1
PN0204_0338_S332_L001_20.clean.deeparg.mapping.ARG	0.2	MUXC	881	966	A00652:60:HJGLWDSXY:2:1540:14696:1642/1	multidrug	NP_251216.1|FEATURES|MuxC|multidrug|MuxC	0.999999999696	82.6	86	134.4	1.5e-32	1
PN0204_0338_S332_L001_20.clean.deeparg.mapping.ARG	0.2	RPOB2	1038	1094	A00652:60:HJGLWDSXY:3:2110:12988:13150/1	multidrug	BAD59497.1|FEATURES|rpoB2|multidrug|rpoB2	0.999998414292	82.5	57	102.1	5.8e-23	1
PN0204_0338_S332_L001_20.clean.deeparg.mapping.ARG	0.2	RPOB2	362	428	A00652:60:HJGLWDSXY:3:1541:2446:7889/1	multidrug	BAD59497.1|FEATURES|rpoB2|multidrug|rpoB2	0.999998943004	92.5	67	121.3	1.0e-28	1
PN0204_0338_S332_L001_20.clean.deeparg.mapping.ARG	0.2	MEXB	901	950	A00652:60:HJGLWDSXY:3:1305:29225:21449/1	multidrug	CAW25151|FEATURES|mexB|multidrug|mexB	0.999998925675	82.0	50	80.1	2.0e-16	1
PN0204_0338_S332_L001_20.clean.deeparg.mapping.ARG	0.2	MUXB	924	973	A00652:60:HJGLWDSXY:4:1375:28022:27978/2	multidrug	NP_251217.1|FEATURES|MuxB|multidrug|MuxB	0.999999625009	80.0	50	85.9	3.6e-18	1
PN0204_0338_S332_L001_20.clean.deeparg.mapping.ARG	0.2	RPOB2	1015	1088	A00652:60:HJGLWDSXY:4:2663:24451:36448/1	multidrug	BAD59497.1|FEATURES|rpoB2|multidrug|rpoB2	0.999999199529	86.5	74	139.4	4.1e-34	1
PN0204_0338_S332_L001_20.clean.deeparg.mapping.ARG	0.2	RPOB2	334	421	A00652:60:HJGLWDSXY:3:2222:4092:34820/1	multidrug	BAD59497.1|FEATURES|rpoB2|multidrug|rpoB2	0.999999336826	86.4	88	155.2	8.5e-39	1
PN0204_0338_S332_L001_20.clean.deeparg.mapping.ARG	0.2	MDTB	931	1023	A00652:60:HJGLWDSXY:2:1158:9037:15421/1	multidrug	gi:583239411:ref:WP_024157252.1:|FEATURES|mdtB|multidrug|mdtB	0.998699168555	86.0	93	150.6	2.2e-37	1
PN0204_0338_S332_L001_20.clean.deeparg.mapping.ARG	0.2	RPOB2	566	628	A00652:60:HJGLWDSXY:2:2463:25138:13777/1	multidrug	BAD59497.1|FEATURES|rpoB2|multidrug|rpoB2	0.999998589792	82.5	63	107.1	1.9e-24	1
PN0204_0338_S332_L001_20.clean.deeparg.mapping.ARG	0.2	MULTIDRUG_ABC_TRANSPORTER	95	144	A00652:60:HJGLWDSXY:3:2619:3106:14857/1	multidrug	gi:953808775:ref:WP_058042812.1:|FEATURES|multidrug_ABC_transporter|multidrug|multidrug_ABC_transporter	0.999995881663	80.0	50	80.9	1.9e-16	1
PN0204_0338_S332_L001_20.clean.deeparg.mapping.ARG	0.2	RPOB2	1016	1074	A00652:60:HJGLWDSXY:4:2216:18132:35556/1	multidrug	BAD59497.1|FEATURES|rpoB2|multidrug|rpoB2	0.999998767625	88.1	59	113.2	2.5e-26	1
PN0204_0338_S332_L001_20.clean.deeparg.mapping.ARG	0.2	MTRA	152	227	A00652:60:HJGLWDSXY:3:1152:32976:34115/1	multidrug	CCP46065.1|FEATURES|mtrA|multidrug|mtrA	0.999997623892	84.2	76	136.7	2.8e-33	1
PN0204_0338_S332_L001_20.clean.deeparg.mapping.ARG	0.2	RPOB2	1017	1107	A00652:60:HJGLWDSXY:4:2243:4761:18662/1	multidrug	BAD59497.1|FEATURES|rpoB2|multidrug|rpoB2	0.999999457239	90.1	91	174.5	1.4e-44	1
PN0204_0338_S332_L001_20.clean.deeparg.mapping.ARG	0.2	RPOB2	1003	1076	A00652:60:HJGLWDSXY:2:1526:7627:10316/1	multidrug	BAD59497.1|FEATURES|rpoB2|multidrug|rpoB2	0.999999158291	81.1	74	135.6	5.8e-33	1
PN0204_0338_S332_L001_20.clean.deeparg.mapping.ARG	0.2	VANS	92	159	A00652:60:HJGLWDSXY:2:1350:15185:24064/1	glycopeptide	KF478993.1.gene7.p01|FEATURES|vanS|glycopeptide|vanS	0.999997498166	86.8	68	115.5	5.7e-27	1
PN0204_0338_S332_L001_20.clean.deeparg.mapping.ARG	0.2	RPOB2	376	437	A00652:60:HJGLWDSXY:2:2439:5575:2942/1	multidrug	BAD59497.1|FEATURES|rpoB2|multidrug|rpoB2	0.999998612043	85.5	62	107.8	1.1e-24	1
PN0204_0338_S332_L001_20.clean.deeparg.mapping.ARG	0.2	MDTB	41	95	A00652:60:HJGLWDSXY:2:2619:14615:5885/1	multidrug	gi:553863833:ref:WP_023138386.1:|FEATURES|mdtB|multidrug|mdtB	0.999999996455	80.0	55	93.2	2.5e-20	1
PN0204_0338_S332_L001_20.clean.deeparg.mapping.ARG	0.2	MEXF	372	416	A00652:60:HJGLWDSXY:4:1538:14479:3270/1	multidrug	YP_002081505|FEATURES|mexF|multidrug|mexF	0.999855551498	80.0	45	62.8	4.4e-11	1
PN0204_0338_S332_L001_20.clean.deeparg.mapping.ARG	0.2	MULTIDRUG_ABC_TRANSPORTER	90	147	A00652:60:HJGLWDSXY:1:1243:29559:2018/1	multidrug	gi:953808775:ref:WP_058042812.1:|FEATURES|multidrug_ABC_transporter|multidrug|multidrug_ABC_transporter	0.999997255944	81.0	58	91.3	1.1e-19	1
PN0204_0338_S332_L001_20.clean.deeparg.mapping.ARG	0.2	RPOB2	354	404	A00652:60:HJGLWDSXY:2:2654:9941:8782/1	multidrug	BAD59497.1|FEATURES|rpoB2|multidrug|rpoB2	0.999997763833	86.3	51	90.1	2.6e-19	1
PN0204_0338_S332_L001_20.clean.deeparg.mapping.ARG	0.2	MDSB	373	427	A00652:60:HJGLWDSXY:4:1227:26467:32581/1	multidrug	NP_459346.1|FEATURES|mdsB|multidrug|mdsB	0.999999968573	80.0	55	80.9	1.3e-16	1
PN0204_0338_S332_L001_20.clean.deeparg.mapping.ARG	0.2	OPRC	980	1020	A00652:60:HJGLWDSXY:2:2542:18059:7717/1	multidrug	ZP_03790349|FEATURES|oprC|multidrug|oprC	0.999995349679	80.5	41	65.9	6.2e-12	1
PN0204_0338_S332_L001_20.clean.deeparg.mapping.ARG	0.2	MEXF	334	411	A00652:60:HJGLWDSXY:3:2252:24343:36667/1	multidrug	gi:553798320:ref:WP_023128834.1:|FEATURES|mexF|multidrug|mexF	1.0	83.3	78	108.6	8.0e-25	1
PN0204_0338_S332_L001_20.clean.deeparg.mapping.ARG	0.2	RPOB2	999	1088	A00652:60:HJGLWDSXY:4:2430:17644:26099/1	multidrug	BAD59497.1|FEATURES|rpoB2|multidrug|rpoB2	0.999999388002	81.1	90	162.5	5.4e-41	1
PN0204_0338_S332_L001_20.clean.deeparg.mapping.ARG	0.2	OTRA	44	106	A00652:60:HJGLWDSXY:1:1115:15908:35744/1	tetracycline	CAA37477|FEATURES|otrA|tetracycline|otrA	0.999999870653	81.0	63	103.2	2.7e-23	1
PN0204_0338_S332_L001_20.clean.deeparg.mapping.ARG	0.2	RPOB2	563	599	A00652:60:HJGLWDSXY:4:2474:2356:12054/2	multidrug	BAD59497.1|FEATURES|rpoB2|multidrug|rpoB2	0.999994799214	83.8	37	70.5	1.5e-13	1
PN0204_0338_S332_L001_20.clean.deeparg.mapping.ARG	0.2	MULTIDRUG_ABC_TRANSPORTER	524	579	A00652:60:HJGLWDSXY:3:2234:23773:11663/1	multidrug	gi:860594225:ref:WP_048475168.1:|FEATURES|multidrug_ABC_transporter|multidrug|multidrug_ABC_transporter	0.999999996621	82.1	56	88.6	7.7e-19	1
PN0204_0338_S332_L001_20.clean.deeparg.mapping.ARG	0.2	MEXF	64	113	A00652:60:HJGLWDSXY:3:2425:4472:27555/2	multidrug	CP000675.2.gene2298.p01|FEATURES|mexF|multidrug|mexF	0.999998635076	80.0	50	82.8	3.0e-17	1
PN0204_0338_S332_L001_20.clean.deeparg.mapping.ARG	0.2	RPOB2	1015	1071	A00652:60:HJGLWDSXY:2:1516:28754:8797/1	multidrug	BAD59497.1|FEATURES|rpoB2|multidrug|rpoB2	0.999998749132	86.0	57	112.5	4.1e-26	1
PN0204_0338_S332_L001_20.clean.deeparg.mapping.ARG	0.2	MUXB	330	378	A00652:60:HJGLWDSXY:3:1208:13458:14184/2	multidrug	NP_251217.1|FEATURES|MuxB|multidrug|MuxB	0.999995043626	83.7	49	69.3	3.4e-13	1
PN0204_0338_S332_L001_20.clean.deeparg.mapping.ARG	0.2	BACA	1	52	A00652:60:HJGLWDSXY:2:1301:25021:15327/1	bacitracin	YP_001797193|FEATURES|bacA|bacitracin|bacA	1.0	80.8	52	89.4	6.2e-19	1
PN0204_0338_S332_L001_20.clean.deeparg.mapping.ARG	0.2	VANS	162	218	A00652:60:HJGLWDSXY:4:1221:20555:5995/1	glycopeptide	KF478993.1.gene7.p01|FEATURES|vanS|glycopeptide|vanS	0.999984260392	84.2	57	89.7	2.8e-19	1
PN0204_0338_S332_L001_20.clean.deeparg.mapping.ARG	0.2	RPOB2	447	509	A00652:60:HJGLWDSXY:1:2144:27254:35916/1	multidrug	BAD59497.1|FEATURES|rpoB2|multidrug|rpoB2	0.999999022499	88.9	63	125.9	4.0e-30	1
PN0204_0338_S332_L001_20.clean.deeparg.mapping.ARG	0.2	RPOB2	712	792	A00652:60:HJGLWDSXY:1:2643:28691:16110/1	multidrug	BAD59497.1|FEATURES|rpoB2|multidrug|rpoB2	0.999999283894	88.9	81	148.7	7.3e-37	1
PN0204_0338_S332_L001_20.clean.deeparg.mapping.ARG	0.2	RPOB2	1044	1093	A00652:60:HJGLWDSXY:2:1538:8883:14779/2	multidrug	BAD59497.1|FEATURES|rpoB2|multidrug|rpoB2	0.999998042281	88.0	50	94.4	1.0e-20	1
PN0204_0338_S332_L001_20.clean.deeparg.mapping.ARG	0.2	RPOB2	997	1044	A00652:60:HJGLWDSXY:2:1538:8883:14779/1	multidrug	BAD59497.1|FEATURES|rpoB2|multidrug|rpoB2	0.999997617649	81.2	48	88.2	7.2e-19	1
PN0204_0338_S332_L001_20.clean.deeparg.mapping.ARG	0.2	RPOB2	1000	1089	A00652:60:HJGLWDSXY:4:1167:15808:30937/1	multidrug	BAD59497.1|FEATURES|rpoB2|multidrug|rpoB2	0.99999947043	92.2	90	177.2	2.1e-45	1
PN0204_0338_S332_L001_20.clean.deeparg.mapping.ARG	0.2	RPHB	108	157	A00652:60:HJGLWDSXY:2:2342:20781:16908/1	rifamycin	APB03222.1|FEATURES|rphB|rifamycin|rphB	0.999599265863	80.0	50	83.6	1.8e-17	1
PN0204_0338_S332_L001_20.clean.deeparg.mapping.ARG	0.2	RPOB2	1015	1078	A00652:60:HJGLWDSXY:4:1306:15157:20603/1	multidrug	BAD59497.1|FEATURES|rpoB2|multidrug|rpoB2	0.999998990662	89.1	64	124.0	1.5e-29	1
PN0204_0338_S332_L001_20.clean.deeparg.mapping.ARG	0.2	MEXF	869	944	A00652:60:HJGLWDSXY:1:1271:21929:26068/1	multidrug	gi:496340078:ref:WP_009049256.1:|FEATURES|mexF|multidrug|mexF	1.0	88.2	76	123.2	3.1e-29	1
PN0204_0338_S332_L001_20.clean.deeparg.mapping.ARG	0.2	RPOB2	735	783	A00652:60:HJGLWDSXY:3:1438:9118:29997/1	multidrug	BAD59497.1|FEATURES|rpoB2|multidrug|rpoB2	0.999997791994	85.7	49	90.5	1.4e-19	1
PN0204_0338_S332_L001_20.clean.deeparg.mapping.ARG	0.2	MEXN	956	1004	A00652:60:HJGLWDSXY:1:2566:16306:31266/2	multidrug	BAE06006.1|FEATURES|mexN|multidrug|mexN	0.999999130499	81.6	49	80.1	2.0e-16	1
PN0204_0338_S332_L001_20.clean.deeparg.mapping.ARG	0.2	RPOB2	779	833	A00652:60:HJGLWDSXY:3:1157:4381:17785/1	multidrug	BAD59497.1|FEATURES|rpoB2|multidrug|rpoB2	0.999998204019	85.5	55	97.4	1.3e-21	1
PN0204_0338_S332_L001_20.clean.deeparg.mapping.ARG	0.2	SMEB	360	420	A00652:60:HJGLWDSXY:4:2428:7102:16986/1	multidrug	gi:924026131:emb:CRX68731.1:|FEATURES|smeB|multidrug|smeB	0.999999999995	93.4	61	105.9	4.1e-24	1
PN0204_0338_S332_L001_20.clean.deeparg.mapping.ARG	0.2	RPOB2	1038	1086	A00652:60:HJGLWDSXY:4:1644:2627:27555/1	multidrug	BAD59497.1|FEATURES|rpoB2|multidrug|rpoB2	0.999997734855	81.6	49	89.7	2.5e-19	1
PN0204_0338_S332_L001_20.clean.deeparg.mapping.ARG	0.2	RPOB2	1009	1062	A00652:60:HJGLWDSXY:4:2558:28393:2722/1	multidrug	BAD59497.1|FEATURES|rpoB2|multidrug|rpoB2	0.99999857682	83.3	54	106.7	2.3e-24	1
PN0204_0338_S332_L001_20.clean.deeparg.mapping.ARG	0.2	MULTIDRUG_ABC_TRANSPORTER	457	528	A00652:60:HJGLWDSXY:4:1650:20745:4476/1	multidrug	gi:664042835:ref:WP_030582300.1:|FEATURES|multidrug_ABC_transporter|multidrug|multidrug_ABC_transporter	1.0	86.1	72	126.3	3.5e-30	1
PN0204_0338_S332_L001_20.clean.deeparg.mapping.ARG	0.2	VANR	185	225	A00652:60:HJGLWDSXY:3:1209:29604:8609/1	glycopeptide	gi:983429529:ref:WP_060593182.1:|FEATURES|vanR|glycopeptide|vanR	1.0	85.4	41	73.6	1.8e-14	1
PN0204_0338_S332_L001_20.clean.deeparg.mapping.ARG	0.2	RPOB2	796	869	A00652:60:HJGLWDSXY:2:1256:15112:2707/1	multidrug	BAD59497.1|FEATURES|rpoB2|multidrug|rpoB2	0.999999158291	87.8	74	135.6	5.9e-33	1
PN0204_0338_S332_L001_20.clean.deeparg.mapping.ARG	0.2	ARNA	360	395	A00652:60:HJGLWDSXY:3:2670:12735:20509/1	polymyxin	gi:353570208:gb:EHC34541.1:|FEATURES|arnA|polymyxin|arnA	0.999519654654	80.6	36	70.9	1.2e-13	1
PN0204_0338_S332_L001_20.clean.deeparg.mapping.ARG	0.2	MULTIDRUG_ABC_TRANSPORTER	20	68	A00652:60:HJGLWDSXY:2:1322:30436:16595/2	multidrug	NC_010400.5984909.p01|FEATURES|multidrug_ABC_transporter|multidrug|multidrug_ABC_transporter	0.99999999999	83.7	49	77.8	9.7e-16	1
PN0204_0338_S332_L001_20.clean.deeparg.mapping.ARG	0.2	MUXB	952	1002	A00652:60:HJGLWDSXY:1:2167:15682:36980/1	multidrug	NP_251217.1|FEATURES|MuxB|multidrug|MuxB	0.999996949501	80.4	51	80.1	2.0e-16	1
PN0204_0338_S332_L001_20.clean.deeparg.mapping.ARG	0.2	BACA	178	257	A00652:60:HJGLWDSXY:4:1222:25211:3443/1	bacitracin	YP_002552549|FEATURES|bacA|bacitracin|bacA	1.0	82.5	80	142.1	6.7e-35	1
PN0204_0338_S332_L001_20.clean.deeparg.mapping.ARG	0.2	MDTB	30	86	A00652:60:HJGLWDSXY:4:1101:14886:14779/1	multidrug	gi:857586086:emb:CRL63207.1:|FEATURES|mdtB|multidrug|mdtB	0.999999410362	80.7	57	95.9	4.0e-21	1
PN0204_0338_S332_L001_20.clean.deeparg.mapping.ARG	0.2	RPOB2	724	802	A00652:60:HJGLWDSXY:3:2656:1172:6308/1	multidrug	BAD59497.1|FEATURES|rpoB2|multidrug|rpoB2	0.999999010987	82.3	79	125.2	8.5e-30	1
PN0204_0338_S332_L001_20.clean.deeparg.mapping.ARG	0.2	VANE	1	40	A00652:60:HJGLWDSXY:3:2430:16803:2816/1	glycopeptide	AF155139.2.gene7.p01|FEATURES|vanE|glycopeptide|vanE	0.99999999679	80.0	40	68.2	9.2e-13	1
PN0204_0338_S332_L001_20.clean.deeparg.mapping.ARG	0.2	RPHA	779	827	A00652:60:HJGLWDSXY:4:2126:24334:3552/1	rifamycin	AIA08936.1|FEATURES|rphA|rifamycin|rphA	0.999998084505	91.8	49	91.3	8.5e-20	1
PN0204_0338_S332_L001_20.clean.deeparg.mapping.ARG	0.2	TRANSCRIPTIONAL_REGULATORY_PROTEIN_CPXR_CPXR	127	202	A00652:60:HJGLWDSXY:4:1354:17101:34272/1	unclassified	CP000675.2.gene1535.p01|FEATURES|transcriptional_regulatory_protein_CpxR_cpxR|unclassified|transcriptional_regulatory_protein_CpxR_cpxR	0.999999071689	86.8	76	132.5	5.2e-32	1
PN0204_0338_S332_L001_20.clean.deeparg.mapping.ARG	0.2	RPOB2	754	801	A00652:60:HJGLWDSXY:4:2260:18421:12258/1	multidrug	BAD59497.1|FEATURES|rpoB2|multidrug|rpoB2	0.999997491428	83.3	48	86.7	2.1e-18	1
PN0204_0338_S332_L001_20.clean.deeparg.mapping.ARG	0.2	RPOB2	705	754	A00652:60:HJGLWDSXY:4:2260:18421:12258/2	multidrug	BAD59497.1|FEATURES|rpoB2|multidrug|rpoB2	0.999997379816	80.0	50	85.5	4.7e-18	1
PN0204_0338_S332_L001_20.clean.deeparg.mapping.ARG	0.2	RBPA	25	84	A00652:60:HJGLWDSXY:1:1413:16342:9251/1	rifamycin	ADV91011.1|FEATURES|RbpA|rifamycin|RbpA	0.999189958045	82.0	61	113.2	2.6e-26	1
PN0204_0338_S332_L001_20.clean.deeparg.mapping.ARG	0.2	ACRB	972	1019	A00652:60:HJGLWDSXY:4:1564:3965:18098/2	multidrug	gi:503341948:ref:WP_013576609.1:|FEATURES|acrB|multidrug|acrB	0.99999980059	83.3	48	76.6	2.2e-15	1
PN0204_0338_S332_L001_20.clean.deeparg.mapping.ARG	0.2	RPOB2	857	904	A00652:60:HJGLWDSXY:1:1172:24858:18521/1	multidrug	BAD59497.1|FEATURES|rpoB2|multidrug|rpoB2	0.999997418124	81.2	48	85.9	3.6e-18	1
PN0204_0338_S332_L001_20.clean.deeparg.mapping.ARG	0.2	RPOB2	1009	1060	A00652:60:HJGLWDSXY:1:1602:2193:25019/1	multidrug	BAD59497.1|FEATURES|rpoB2|multidrug|rpoB2	0.999998523047	90.4	52	105.1	5.9e-24	1
PN0204_0338_S332_L001_20.clean.deeparg.mapping.ARG	0.2	MEXF	356	423	A00652:60:HJGLWDSXY:3:1302:27100:14575/1	multidrug	NP_792892|FEATURES|mexF|multidrug|mexF	0.999999999997	88.2	68	105.1	7.7e-24	1
PN0204_0338_S332_L001_20.clean.deeparg.mapping.ARG	0.2	MULTIDRUG_ABC_TRANSPORTER	120	174	A00652:60:HJGLWDSXY:1:2533:9833:14638/1	multidrug	gi:516574297:ref:WP_017949361.1:|FEATURES|multidrug_ABC_transporter|multidrug|multidrug_ABC_transporter	0.999999999995	80.0	55	88.6	7.8e-19	1
PN0204_0338_S332_L001_20.clean.deeparg.mapping.ARG	0.2	RPHB	805	883	A00652:60:HJGLWDSXY:1:2374:25572:8985/1	rifamycin	APB03222.1|FEATURES|rphB|rifamycin|rphB	0.999999948445	83.5	79	139.8	3.7e-34	1
PN0204_0338_S332_L001_20.clean.deeparg.mapping.ARG	0.2	OMPR	85	119	A00652:60:HJGLWDSXY:3:1267:16966:18881/1	multidrug	gi:909830386:gb:AKU13184.1:|FEATURES|ompR|multidrug|ompR	0.986651872822	80.0	35	65.1	6.5e-12	1
PN0204_0338_S332_L001_20.clean.deeparg.mapping.ARG	0.2	ADEF	463	501	A00652:60:HJGLWDSXY:4:1101:29098:28902/1	multidrug	CAJ77856.1|FEATURES|adeF|multidrug|adeF	0.999998536588	82.1	39	64.7	1.1e-11	1
PN0204_0338_S332_L001_20.clean.deeparg.mapping.ARG	0.2	RPOB2	566	623	A00652:60:HJGLWDSXY:3:1526:32696:19820/1	multidrug	BAD59497.1|FEATURES|rpoB2|multidrug|rpoB2	0.999998168503	82.8	58	96.7	2.3e-21	1
PN0204_0338_S332_L001_20.clean.deeparg.mapping.ARG	0.2	OTRA	70	119	A00652:60:HJGLWDSXY:2:1273:12364:28604/2	tetracycline	CAA37477|FEATURES|otrA|tetracycline|otrA	0.999999997978	88.0	50	87.0	1.6e-18	1
PN0204_0338_S332_L001_20.clean.deeparg.mapping.ARG	0.2	ADEF	969	1040	A00652:60:HJGLWDSXY:3:1643:4101:11287/1	multidrug	CAJ77856.1|FEATURES|adeF|multidrug|adeF	0.999999999999	80.6	72	114.4	1.6e-26	1
PN0204_0338_S332_L001_20.clean.deeparg.mapping.ARG	0.2	MDTB	403	491	A00652:60:HJGLWDSXY:2:1361:7970:2112/1	multidrug	gi:857586086:emb:CRL63207.1:|FEATURES|mdtB|multidrug|mdtB	0.999960355576	83.1	89	134.4	1.6e-32	1
PN0204_0338_S332_L001_20.clean.deeparg.mapping.ARG	0.2	RPOB2	257	311	A00652:60:HJGLWDSXY:1:2367:11406:34053/1	multidrug	BAD59497.1|FEATURES|rpoB2|multidrug|rpoB2	0.999998299508	83.6	55	99.4	3.6e-22	1
PN0204_0338_S332_L001_20.clean.deeparg.mapping.ARG	0.2	MTRA	72	121	A00652:60:HJGLWDSXY:4:2258:10312:33129/2	multidrug	CCP46065.1|FEATURES|mtrA|multidrug|mtrA	0.999990278411	86.0	50	91.7	6.5e-20	1
PN0204_0338_S332_L001_20.clean.deeparg.mapping.ARG	0.2	MTRA	88	136	A00652:60:HJGLWDSXY:3:2324:24948:29982/1	multidrug	CCP46065.1|FEATURES|mtrA|multidrug|mtrA	0.999982790162	81.6	49	81.3	8.8e-17	1
PN0204_0338_S332_L001_20.clean.deeparg.mapping.ARG	0.2	MTRA	46	95	A00652:60:HJGLWDSXY:4:1262:9724:35274/2	multidrug	CCP46065.1|FEATURES|mtrA|multidrug|mtrA	0.99998872646	84.0	50	88.6	5.5e-19	1
PN0204_0338_S332_L001_20.clean.deeparg.mapping.ARG	0.2	RPOB2	680	746	A00652:60:HJGLWDSXY:2:1328:13639:16313/1	multidrug	BAD59497.1|FEATURES|rpoB2|multidrug|rpoB2	0.99999914398	95.5	67	134.4	1.2e-32	1
PN0204_0338_S332_L001_20.clean.deeparg.mapping.ARG	0.2	MTRA	154	202	A00652:60:HJGLWDSXY:1:2516:11071:18004/1	multidrug	CCP46065.1|FEATURES|mtrA|multidrug|mtrA	0.99999073854	91.8	49	92.8	2.9e-20	1
PN0204_0338_S332_L001_20.clean.deeparg.mapping.ARG	0.2	RPOB2	794	852	A00652:60:HJGLWDSXY:3:1218:8910:21089/1	multidrug	BAD59497.1|FEATURES|rpoB2|multidrug|rpoB2	0.999998684789	88.1	59	110.2	2.1e-25	1
PN0204_0338_S332_L001_20.clean.deeparg.mapping.ARG	0.2	MDTB	369	424	A00652:60:HJGLWDSXY:4:1420:27959:8860/1	multidrug	gi:857586086:emb:CRL63207.1:|FEATURES|mdtB|multidrug|mdtB	0.999999839707	80.4	56	88.6	6.3e-19	1
PN0204_0338_S332_L001_20.clean.deeparg.mapping.ARG	0.2	ACRB	403	464	A00652:60:HJGLWDSXY:2:1207:32217:9032/1	multidrug	CP002695.1.gene992.p01|FEATURES|acrB|multidrug|acrB	0.99999911278	80.6	62	94.4	1.2e-20	1
PN0204_0338_S332_L001_20.clean.deeparg.mapping.ARG	0.2	RPOB2	1021	1069	A00652:60:HJGLWDSXY:3:2666:22733:8766/2	multidrug	BAD59497.1|FEATURES|rpoB2|multidrug|rpoB2	0.999998317461	89.8	49	99.8	2.4e-22	1
PN0204_0338_S332_L001_20.clean.deeparg.mapping.ARG	0.2	RPOB2	856	910	A00652:60:HJGLWDSXY:2:2352:6424:11021/1	multidrug	BAD59497.1|FEATURES|rpoB2|multidrug|rpoB2	0.999998672996	92.7	55	109.8	2.5e-25	1
PN0204_0338_S332_L001_20.clean.deeparg.mapping.ARG	0.2	MULTIDRUG_ABC_TRANSPORTER	441	514	A00652:60:HJGLWDSXY:3:1538:13440:26177/1	multidrug	gi:913055317:ref:WP_050357634.1:|FEATURES|multidrug_ABC_transporter|multidrug|multidrug_ABC_transporter	1.0	85.1	74	134.4	1.3e-32	1
PN0204_0338_S332_L001_20.clean.deeparg.mapping.ARG	0.2	MDTC	908	958	A00652:60:HJGLWDSXY:1:1472:32479:7420/1	multidrug	gi:554682018:ref:WP_023181958.1:|FEATURES|mdtC|multidrug|mdtC	0.99999879857	80.4	51	82.0	5.2e-17	1
PN0204_0338_S332_L001_20.clean.deeparg.mapping.ARG	0.2	TRIC	961	1010	A00652:60:HJGLWDSXY:2:2629:23303:19836/1	triclosan	NP_248848.1|FEATURES|TriC|triclosan|TriC	0.999999056803	82.0	50	82.8	4.6e-17	1
PN0204_0338_S332_L001_20.clean.deeparg.mapping.ARG	0.2	RPOB2	1052	1116	A00652:60:HJGLWDSXY:3:1339:17237:14497/1	multidrug	BAD59497.1|FEATURES|rpoB2|multidrug|rpoB2	0.999998983752	86.2	65	123.6	2.0e-29	1
PN0204_0338_S332_L001_20.clean.deeparg.mapping.ARG	0.2	MTRA	136	198	A00652:60:HJGLWDSXY:1:2313:21468:20603/1	multidrug	CCP46065.1|FEATURES|mtrA|multidrug|mtrA	0.999995077115	81.0	63	108.6	6.6e-25	1
PN0204_0338_S332_L001_20.clean.deeparg.mapping.ARG	0.2	MEXW	349	422	A00652:60:HJGLWDSXY:4:2424:18982:32111/1	multidrug	YP_001350280|FEATURES|mexW|multidrug|mexW	0.99999987944	82.4	74	110.5	2.0e-25	1
PN0204_0338_S332_L001_20.clean.deeparg.mapping.ARG	0.2	MEXF	441	504	A00652:60:HJGLWDSXY:3:1278:18132:29481/1	multidrug	gi:966511896:ref:WP_058528450.1:|FEATURES|mexF|multidrug|mexF	0.999998891947	82.8	64	96.7	2.6e-21	1
PN0204_0338_S332_L001_20.clean.deeparg.mapping.ARG	0.2	RPOB2	1009	1088	A00652:60:HJGLWDSXY:2:1148:14271:10833/1	multidrug	BAD59497.1|FEATURES|rpoB2|multidrug|rpoB2	0.999999270404	83.8	80	147.1	2.1e-36	1
PN0204_0338_S332_L001_20.clean.deeparg.mapping.ARG	0.2	MEXF	371	419	A00652:60:HJGLWDSXY:4:2153:30228:22842/1	multidrug	gi:966511896:ref:WP_058528450.1:|FEATURES|mexF|multidrug|mexF	0.999997931015	81.6	49	71.6	6.9e-14	1
PN0204_0338_S332_L001_20.clean.deeparg.mapping.ARG	0.2	RPOB2	354	415	A00652:60:HJGLWDSXY:1:2619:9833:12164/1	multidrug	BAD59497.1|FEATURES|rpoB2|multidrug|rpoB2	0.999998757108	91.9	62	112.8	3.8e-26	1
PN0204_0338_S332_L001_20.clean.deeparg.mapping.ARG	0.2	RPHA	117	193	A00652:60:HJGLWDSXY:3:2207:12373:33692/1	rifamycin	AIA08936.1|FEATURES|rphA|rifamycin|rphA	0.999987163336	84.4	77	133.7	2.3e-32	1
PN0204_0338_S332_L001_20.clean.deeparg.mapping.ARG	0.2	RPOB2	756	812	A00652:60:HJGLWDSXY:2:2567:24632:13589/1	multidrug	BAD59497.1|FEATURES|rpoB2|multidrug|rpoB2	0.99999842587	86.0	57	102.4	4.3e-23	1
PN0204_0338_S332_L001_20.clean.deeparg.mapping.ARG	0.2	RPHA	738	827	A00652:60:HJGLWDSXY:4:2435:14642:34303/1	rifamycin	AIA08936.1|FEATURES|rphA|rifamycin|rphA	0.999994061813	81.1	90	149.8	3.6e-37	1
PN0204_0338_S332_L001_20.clean.deeparg.mapping.ARG	0.2	VANS	146	195	A00652:60:HJGLWDSXY:1:1374:13295:25113/1	glycopeptide	KF478993.1.gene7.p01|FEATURES|vanS|glycopeptide|vanS	0.999984260392	92.0	50	89.7	2.5e-19	1
PN0204_0338_S332_L001_20.clean.deeparg.mapping.ARG	0.2	MEXF	341	427	A00652:60:HJGLWDSXY:3:1618:17770:35180/1	multidrug	gi:966506160:ref:WP_058522806.1:|FEATURES|mexF|multidrug|mexF	0.999999896584	80.5	87	118.2	1.1e-27	1
PN0204_0338_S332_L001_20.clean.deeparg.mapping.ARG	0.2	VANR	19	74	A00652:60:HJGLWDSXY:1:2351:29658:6981/1	glycopeptide	gi:976142370:ref:WP_059301720.1:|FEATURES|vanR|glycopeptide|vanR	1.0	92.9	56	101.7	7.1e-23	1
PN0204_0338_S332_L001_20.clean.deeparg.mapping.ARG	0.2	MEXK	913	975	A00652:60:HJGLWDSXY:2:1237:17987:26224/1	multidrug	AAG07064.1|FEATURES|MexK|multidrug|MexK	0.999999024966	81.0	63	95.5	5.8e-21	1
PN0204_0338_S332_L001_20.clean.deeparg.mapping.ARG	0.2	RPOB2	409	456	A00652:60:HJGLWDSXY:1:1665:6072:36057/2	multidrug	BAD59497.1|FEATURES|rpoB2|multidrug|rpoB2	0.999997455192	87.5	48	86.3	2.7e-18	1
PN0204_0338_S332_L001_20.clean.deeparg.mapping.ARG	0.2	RPOB2	407	455	A00652:60:HJGLWDSXY:1:1665:6072:36057/1	multidrug	BAD59497.1|FEATURES|rpoB2|multidrug|rpoB2	0.999997260074	85.7	49	84.3	1.0e-17	1
PN0204_0338_S332_L001_20.clean.deeparg.mapping.ARG	0.2	RPHB	839	883	A00652:60:HJGLWDSXY:4:1163:22037:20776/1	rifamycin	APB03222.1|FEATURES|rphB|rifamycin|rphB	0.999996212922	84.4	45	81.3	8.8e-17	1
PN0204_0338_S332_L001_20.clean.deeparg.mapping.ARG	0.2	RPOB2	1040	1088	A00652:60:HJGLWDSXY:1:2635:29252:1329/1	multidrug	BAD59497.1|FEATURES|rpoB2|multidrug|rpoB2	0.999998082707	91.8	49	95.1	5.9e-21	1
PN0204_0338_S332_L001_20.clean.deeparg.mapping.ARG	0.2	MEXF	363	429	A00652:60:HJGLWDSXY:3:1567:30074:25332/1	multidrug	YP_274481|FEATURES|mexF|multidrug|mexF	0.999999999999	80.6	67	100.9	1.5e-22	1
PN0204_0338_S332_L001_20.clean.deeparg.mapping.ARG	0.2	RPOB2	1078	1130	A00652:60:HJGLWDSXY:3:1453:21323:4194/1	multidrug	BAD59497.1|FEATURES|rpoB2|multidrug|rpoB2	0.999997945353	83.3	54	92.8	3.2e-20	1
PN0204_0338_S332_L001_20.clean.deeparg.mapping.ARG	0.2	RPOB2	752	800	A00652:60:HJGLWDSXY:3:2373:2013:20948/2	multidrug	BAD59497.1|FEATURES|rpoB2|multidrug|rpoB2	0.999997617649	87.8	49	88.2	7.2e-19	1
PN0204_0338_S332_L001_20.clean.deeparg.mapping.ARG	0.2	MEXF	966	1000	A00652:60:HJGLWDSXY:4:2267:29785:4914/1	multidrug	gi:940417834:ref:WP_055007142.1:|FEATURES|mexF|multidrug|mexF	0.999999999513	85.7	35	61.2	9.4e-11	1
PN0204_0338_S332_L001_20.clean.deeparg.mapping.ARG	0.2	RPOB2	759	813	A00652:60:HJGLWDSXY:1:1620:17164:26804/1	multidrug	BAD59497.1|FEATURES|rpoB2|multidrug|rpoB2	0.999998330717	85.5	55	100.1	2.0e-22	1
PN0204_0338_S332_L001_20.clean.deeparg.mapping.ARG	0.2	RPOB2	995	1056	A00652:60:HJGLWDSXY:3:2655:11758:32471/1	multidrug	BAD59497.1|FEATURES|rpoB2|multidrug|rpoB2	0.999998851339	85.5	62	116.7	2.3e-27	1
PN0204_0338_S332_L001_20.clean.deeparg.mapping.ARG	0.2	MULTIDRUG_ABC_TRANSPORTER	465	529	A00652:60:HJGLWDSXY:4:2474:4752:25567/1	multidrug	gi:655413091:ref:WP_028811890.1:|FEATURES|multidrug_ABC_transporter|multidrug|multidrug_ABC_transporter	1.0	80.0	65	108.2	8.7e-25	1
PN0204_0338_S332_L001_20.clean.deeparg.mapping.ARG	0.2	UGD	238	286	A00652:60:HJGLWDSXY:1:2369:9932:36385/1	peptide	AAC75089.1|FEATURES|ugd|peptide|ugd	0.999999827313	87.8	49	100.5	1.4e-22	1
PN0204_0338_S332_L001_20.clean.deeparg.mapping.ARG	0.2	RPOB2	752	833	A00652:60:HJGLWDSXY:2:1621:9869:27226/1	multidrug	BAD59497.1|FEATURES|rpoB2|multidrug|rpoB2	0.999999273823	86.6	82	147.5	1.8e-36	1
PN0204_0338_S332_L001_20.clean.deeparg.mapping.ARG	0.2	RPOB2	391	449	A00652:60:HJGLWDSXY:2:2635:23384:24643/1	multidrug	BAD59497.1|FEATURES|rpoB2|multidrug|rpoB2	0.999998498713	86.4	59	104.4	1.2e-23	1
PN0204_0338_S332_L001_20.clean.deeparg.mapping.ARG	0.2	BACA	206	259	A00652:60:HJGLWDSXY:4:1377:28791:21355/1	bacitracin	YP_002552549|FEATURES|bacA|bacitracin|bacA	0.999999995024	85.2	54	102.1	5.3e-23	1
PN0204_0338_S332_L001_20.clean.deeparg.mapping.ARG	0.2	RPHB	334	370	A00652:60:HJGLWDSXY:4:1601:28483:35634/1	rifamycin	APB03222.1|FEATURES|rphB|rifamycin|rphB	0.998111501969	83.8	37	67.8	7.6e-13	1
PN0204_0338_S332_L001_20.clean.deeparg.mapping.ARG	0.2	VANR	146	196	A00652:60:HJGLWDSXY:4:1659:20247:21997/1	glycopeptide	KF478993.1.gene8.p01|FEATURES|vanR|glycopeptide|vanR	1.0	92.2	51	99.4	3.2e-22	1
PN0204_0338_S332_L001_20.clean.deeparg.mapping.ARG	0.2	RPOB2	842	929	A00652:60:HJGLWDSXY:1:2361:28194:1971/1	multidrug	BAD59497.1|FEATURES|rpoB2|multidrug|rpoB2	0.999999236775	81.1	90	143.3	3.6e-35	1
PN0204_0338_S332_L001_20.clean.deeparg.mapping.ARG	0.2	VANR	79	137	A00652:60:HJGLWDSXY:3:1534:14615:28902/1	glycopeptide	gi:943670402:ref:WP_055497228.1:|FEATURES|vanR|glycopeptide|vanR	1.0	93.2	59	115.2	6.5e-27	1
PN0204_0338_S332_L001_20.clean.deeparg.mapping.ARG	0.2	MEXF	51	100	A00652:60:HJGLWDSXY:4:2227:12825:11303/2	multidrug	gi:517405910:ref:WP_018578567.1:|FEATURES|mexF|multidrug|mexF	0.999999990492	82.0	50	82.4	3.9e-17	1
PN0204_0338_S332_L001_20.clean.deeparg.mapping.ARG	0.2	MULTIDRUG_ABC_TRANSPORTER	448	497	A00652:60:HJGLWDSXY:1:1312:9679:27931/1	multidrug	gi:516795764:ref:WP_018105258.1:|FEATURES|multidrug_ABC_transporter|multidrug|multidrug_ABC_transporter	0.999996753559	80.0	50	85.9	3.6e-18	1
PN0204_0338_S332_L001_20.clean.deeparg.mapping.ARG	0.2	MEXF	354	419	A00652:60:HJGLWDSXY:2:1555:22571:17848/1	multidrug	YP_002800512|FEATURES|mexF|multidrug|mexF	1.0	80.3	66	91.7	8.7e-20	1
PN0204_0338_S332_L001_20.clean.deeparg.mapping.ARG	0.2	MULTIDRUG_ABC_TRANSPORTER	480	569	A00652:60:HJGLWDSXY:3:2159:28375:8797/1	multidrug	gi:926400371:ref:WP_053728483.1:|FEATURES|multidrug_ABC_transporter|multidrug|multidrug_ABC_transporter	1.0	82.2	90	152.9	4.3e-38	1
PN0204_0338_S332_L001_20.clean.deeparg.mapping.ARG	0.2	RPOB2	1027	1076	A00652:60:HJGLWDSXY:2:2454:7337:17675/2	multidrug	BAD59497.1|FEATURES|rpoB2|multidrug|rpoB2	0.999998105237	84.0	50	95.5	4.5e-21	1
PN0204_0338_S332_L001_20.clean.deeparg.mapping.ARG	0.2	RPOB2	736	812	A00652:60:HJGLWDSXY:2:2313:27823:18208/1	multidrug	BAD59497.1|FEATURES|rpoB2|multidrug|rpoB2	0.999998957386	80.5	77	122.1	7.0e-29	1
PN0204_0338_S332_L001_20.clean.deeparg.mapping.ARG	0.2	RPOB2	1021	1082	A00652:60:HJGLWDSXY:1:2566:8585:9251/1	multidrug	BAD59497.1|FEATURES|rpoB2|multidrug|rpoB2	0.999998860194	87.1	62	117.1	1.8e-27	1
PN0204_0338_S332_L001_20.clean.deeparg.mapping.ARG	0.2	MEXF	371	435	A00652:60:HJGLWDSXY:1:2159:15700:31344/1	multidrug	CP000675.2.gene2723.p01|FEATURES|mexF|multidrug|mexF	1.0	95.4	65	111.7	8.0e-26	1
PN0204_0338_S332_L001_20.clean.deeparg.mapping.ARG	0.2	MTRA	174	226	A00652:60:HJGLWDSXY:2:1436:16269:9815/1	multidrug	CCP46065.1|FEATURES|mtrA|multidrug|mtrA	0.999992501108	83.0	53	97.8	1.1e-21	1
PN0204_0338_S332_L001_20.clean.deeparg.mapping.ARG	0.2	MEXF	374	422	A00652:60:HJGLWDSXY:3:1328:31638:26944/2	multidrug	gi:852275723:ref:WP_048329135.1:|FEATURES|mexF|multidrug|mexF	0.999995448523	81.6	49	66.6	2.2e-12	1
PN0204_0338_S332_L001_20.clean.deeparg.mapping.ARG	0.2	MUXB	407	455	A00652:60:HJGLWDSXY:3:2556:4435:1846/2	multidrug	NP_251217.1|FEATURES|MuxB|multidrug|MuxB	0.930997465896	81.6	49	80.9	1.1e-16	1
PN0204_0338_S332_L001_20.clean.deeparg.mapping.ARG	0.2	MTRA	3	52	A00652:60:HJGLWDSXY:2:1102:16929:36166/2	multidrug	CCP46065.1|FEATURES|mtrA|multidrug|mtrA	0.99999214571	98.0	50	96.7	2.0e-21	1
PN0204_0338_S332_L001_20.clean.deeparg.mapping.ARG	0.2	VANR	53	121	A00652:60:HJGLWDSXY:1:1433:32823:27899/1	glycopeptide	gi:943641831:ref:WP_055470667.1:|FEATURES|vanR|glycopeptide|vanR	1.0	95.7	69	134.4	1.2e-32	1
PN0204_0338_S332_L001_20.clean.deeparg.mapping.ARG	0.2	RPOB2	355	410	A00652:60:HJGLWDSXY:4:2536:17128:25864/1	multidrug	BAD59497.1|FEATURES|rpoB2|multidrug|rpoB2	0.999998563692	94.6	56	106.3	3.5e-24	1
PN0204_0338_S332_L001_20.clean.deeparg.mapping.ARG	0.2	VANR	3	49	A00652:60:HJGLWDSXY:1:1566:3278:15060/1	glycopeptide	gi:747653988:emb:CEL19270.1:|FEATURES|vanR|glycopeptide|vanR	1.0	91.5	47	86.7	3.1e-18	1
PN0204_0338_S332_L001_20.clean.deeparg.mapping.ARG	0.2	MDTB	891	968	A00652:60:HJGLWDSXY:2:2652:10800:22138/1	multidrug	gi:553863833:ref:WP_023138386.1:|FEATURES|mdtB|multidrug|mdtB	0.999999999808	80.8	78	117.9	1.3e-27	1
PN0204_0338_S332_L001_20.clean.deeparg.mapping.ARG	0.2	OTRA	4	41	A00652:60:HJGLWDSXY:3:1577:28736:1939/1	tetracycline	CAA37477|FEATURES|otrA|tetracycline|otrA	0.999990209094	86.8	38	67.0	2.5e-12	1
PN0204_0338_S332_L001_20.clean.deeparg.mapping.ARG	0.2	RPHB	826	883	A00652:60:HJGLWDSXY:2:1566:30743:22514/1	rifamycin	APB03222.1|FEATURES|rphB|rifamycin|rphB	0.999999569014	93.1	58	110.9	1.5e-25	1
PN0204_0338_S332_L001_20.clean.deeparg.mapping.ARG	0.2	MUXC	860	918	A00652:60:HJGLWDSXY:3:1464:4146:20572/1	multidrug	NP_251216.1|FEATURES|MuxC|multidrug|MuxC	0.999998623277	84.7	59	85.9	4.2e-18	1
PN0204_0338_S332_L001_20.clean.deeparg.mapping.ARG	0.2	MEXF	367	416	A00652:60:HJGLWDSXY:2:2122:17029:31704/2	multidrug	gi:505289664:ref:WP_015476766.1:|FEATURES|mexF|multidrug|mexF	0.999999999999	92.0	50	76.6	2.2e-15	1
PN0204_0338_S332_L001_20.clean.deeparg.mapping.ARG	0.2	RPHB	820	883	A00652:60:HJGLWDSXY:2:1409:10086:1110/1	rifamycin	APB03222.1|FEATURES|rphB|rifamycin|rphB	0.999999720155	84.4	64	114.4	1.3e-26	1
PN0204_0338_S332_L001_20.clean.deeparg.mapping.ARG	0.2	RBPA	11	71	A00652:60:HJGLWDSXY:2:1310:20645:16266/1	rifamycin	ADV91011.1|FEATURES|RbpA|rifamycin|RbpA	0.999697021009	98.4	61	134.4	1.1e-32	1
PN0204_0338_S332_L001_20.clean.deeparg.mapping.ARG	0.2	MEXF	966	1011	A00652:60:HJGLWDSXY:4:1376:16911:27680/1	multidrug	gi:940417834:ref:WP_055007142.1:|FEATURES|mexF|multidrug|mexF	0.999999999979	84.8	46	77.8	9.7e-16	1
PN0204_0338_S332_L001_20.clean.deeparg.mapping.ARG	0.2	RPHB	799	866	A00652:60:HJGLWDSXY:2:2441:27769:9126/1	rifamycin	APB03222.1|FEATURES|rphB|rifamycin|rphB	0.999999838517	91.2	68	127.9	1.1e-30	1
PN0204_0338_S332_L001_20.clean.deeparg.mapping.ARG	0.2	VANS	99	146	A00652:60:HJGLWDSXY:1:2509:24523:34006/2	glycopeptide	KF478993.1.gene7.p01|FEATURES|vanS|glycopeptide|vanS	0.999952759956	85.4	48	78.6	5.7e-16	1
PN0204_0338_S332_L001_20.clean.deeparg.mapping.ARG	0.2	RPOB2	1041	1122	A00652:60:HJGLWDSXY:4:2340:5638:8281/1	multidrug	BAD59497.1|FEATURES|rpoB2|multidrug|rpoB2	0.99999914398	80.5	82	134.4	1.4e-32	1
PN0204_0338_S332_L001_20.clean.deeparg.mapping.ARG	0.2	MTRA	174	228	A00652:60:HJGLWDSXY:4:2164:29288:28573/1	multidrug	CCP46065.1|FEATURES|mtrA|multidrug|mtrA	0.999996022683	98.2	55	115.2	6.1e-27	1
PN0204_0338_S332_L001_20.clean.deeparg.mapping.ARG	0.2	MTRA	65	114	A00652:60:HJGLWDSXY:3:2268:21432:28682/1	multidrug	CCP46065.1|FEATURES|mtrA|multidrug|mtrA	0.999988018359	82.0	50	87.4	1.2e-18	1
PN0204_0338_S332_L001_20.clean.deeparg.mapping.ARG	0.2	MTRA	135	182	A00652:60:HJGLWDSXY:3:2268:21432:28682/2	multidrug	CCP46065.1|FEATURES|mtrA|multidrug|mtrA	0.999980416403	81.2	48	79.3	3.3e-16	1
PN0204_0338_S332_L001_20.clean.deeparg.mapping.ARG	0.2	RPOB2	157	237	A00652:60:HJGLWDSXY:1:2320:23954:18834/1	multidrug	BAD59497.1|FEATURES|rpoB2|multidrug|rpoB2	0.999999257387	84.0	81	145.6	6.2e-36	1
PN0204_0338_S332_L001_20.clean.deeparg.mapping.ARG	0.2	RPHA	768	816	A00652:60:HJGLWDSXY:3:2135:13214:25254/2	rifamycin	AIA08936.1|FEATURES|rphA|rifamycin|rphA	0.999996841574	83.7	49	84.3	1.0e-17	1
PN0204_0338_S332_L001_20.clean.deeparg.mapping.ARG	0.2	MULTIDRUG_ABC_TRANSPORTER	11	92	A00652:60:HJGLWDSXY:3:1541:15275:19680/1	multidrug	gi:860594225:ref:WP_048475168.1:|FEATURES|multidrug_ABC_transporter|multidrug|multidrug_ABC_transporter	1.0	96.3	82	146.0	4.8e-36	1
PN0204_0338_S332_L001_20.clean.deeparg.mapping.ARG	0.2	BACA	9	58	A00652:60:HJGLWDSXY:3:2549:27525:30029/1	bacitracin	ZP_02884769|FEATURES|bacA|bacitracin|bacA	0.999999804079	80.0	50	77.0	1.8e-15	1
PN0204_0338_S332_L001_20.clean.deeparg.mapping.ARG	0.2	MULTIDRUG_ABC_TRANSPORTER	487	542	A00652:60:HJGLWDSXY:1:2338:11116:35243/1	multidrug	gi:944009777:ref:WP_055601444.1:|FEATURES|multidrug_ABC_transporter|multidrug|multidrug_ABC_transporter	0.999999999999	85.7	56	97.4	1.4e-21	1
PN0204_0338_S332_L001_20.clean.deeparg.mapping.ARG	0.2	MEXF	440	507	A00652:60:HJGLWDSXY:2:2568:18602:36495/1	multidrug	gi:966511896:ref:WP_058528450.1:|FEATURES|mexF|multidrug|mexF	1.0	83.8	68	110.5	1.8e-25	1
PN0204_0338_S332_L001_20.clean.deeparg.mapping.ARG	0.2	ADP-RIBOSYLATING_TRANSFERASE_ARR	39	88	A00652:60:HJGLWDSXY:1:1645:13648:1423/2	rifamycin	AL939114.1.orf1.gene.p01|FEATURES|ADP-ribosylating_transferase_arr|rifamycin|ADP-ribosylating_transferase_arr	0.998342882647	82.0	50	88.2	7.2e-19	1
PN0204_0338_S332_L001_20.clean.deeparg.mapping.ARG	0.2	RPOB2	1018	1074	A00652:60:HJGLWDSXY:1:2540:3821:17378/1	multidrug	BAD59497.1|FEATURES|rpoB2|multidrug|rpoB2	0.999998767625	87.7	57	113.2	2.4e-26	1
PN0204_0338_S332_L001_20.clean.deeparg.mapping.ARG	0.2	RPHA	93	173	A00652:60:HJGLWDSXY:3:2523:3079:3098/1	rifamycin	AIA08936.1|FEATURES|rphA|rifamycin|rphA	0.999984059342	80.2	81	129.4	4.9e-31	1
PN0204_0338_S332_L001_20.clean.deeparg.mapping.ARG	0.2	RPOB2	1051	1099	A00652:60:HJGLWDSXY:2:1238:30083:23750/1	multidrug	BAD59497.1|FEATURES|rpoB2|multidrug|rpoB2	0.999997584938	81.6	49	87.8	9.4e-19	1
PN0204_0338_S332_L001_20.clean.deeparg.mapping.ARG	0.2	RPOB2	855	924	A00652:60:HJGLWDSXY:1:1201:19244:1595/1	multidrug	BAD59497.1|FEATURES|rpoB2|multidrug|rpoB2	0.999998943004	84.3	70	121.3	1.1e-28	1
PN0204_0338_S332_L001_20.clean.deeparg.mapping.ARG	0.2	RPOB2	757	827	A00652:60:HJGLWDSXY:3:1639:8205:24846/1	multidrug	BAD59497.1|FEATURES|rpoB2|multidrug|rpoB2	0.99999912517	90.1	71	132.9	3.6e-32	1
PN0204_0338_S332_L001_20.clean.deeparg.mapping.ARG	0.2	RPHA	781	852	A00652:60:HJGLWDSXY:3:2363:16839:1939/1	rifamycin	AIA08936.1|FEATURES|rphA|rifamycin|rphA	0.999999902888	88.9	72	128.6	7.0e-31	1
PN0204_0338_S332_L001_20.clean.deeparg.mapping.ARG	0.2	RPOB2	563	606	A00652:60:HJGLWDSXY:3:2403:25491:18302/1	multidrug	BAD59497.1|FEATURES|rpoB2|multidrug|rpoB2	0.999996717121	84.1	44	79.7	2.6e-16	1
PN0204_0338_S332_L001_20.clean.deeparg.mapping.ARG	0.2	RPOB2	405	466	A00652:60:HJGLWDSXY:2:1643:24008:26788/1	multidrug	BAD59497.1|FEATURES|rpoB2|multidrug|rpoB2	0.999998738382	87.1	62	112.1	5.8e-26	1
PN0204_0338_S332_L001_20.clean.deeparg.mapping.ARG	0.2	RPOB2	421	482	A00652:60:HJGLWDSXY:4:2665:16333:23766/1	multidrug	BAD59497.1|FEATURES|rpoB2|multidrug|rpoB2	0.999998684789	80.6	62	110.2	2.3e-25	1
PN0204_0338_S332_L001_20.clean.deeparg.mapping.ARG	0.2	MEXW	446	490	A00652:60:HJGLWDSXY:4:1474:1904:35070/1	multidrug	YP_350221|FEATURES|mexW|multidrug|mexW	0.999994132647	80.0	45	75.5	5.1e-15	1
PN0204_0338_S332_L001_20.clean.deeparg.mapping.ARG	0.2	RPOB2	455	482	A00652:60:HJGLWDSXY:1:2314:6777:7373/1	multidrug	BAD59497.1|FEATURES|rpoB2|multidrug|rpoB2	0.999990681116	92.9	28	61.6	7.2e-11	1
PN0204_0338_S332_L001_20.clean.deeparg.mapping.ARG	0.2	VANR	33	103	A00652:60:HJGLWDSXY:1:2635:27941:27806/1	glycopeptide	gi:944023697:ref:WP_055613131.1:|FEATURES|vanR|glycopeptide|vanR	1.0	91.5	71	136.7	2.5e-33	1
PN0204_0338_S332_L001_20.clean.deeparg.mapping.ARG	0.2	MDTB	915	960	A00652:60:HJGLWDSXY:1:2467:17996:28213/1	multidrug	CP004022.1.gene1673.p01|FEATURES|mdtB|multidrug|mdtB	0.999995418607	80.4	46	70.5	1.5e-13	1
PN0204_0338_S332_L001_20.clean.deeparg.mapping.ARG	0.2	MEXK	398	455	A00652:60:HJGLWDSXY:2:2458:13051:1235/1	multidrug	AAG07064.1|FEATURES|MexK|multidrug|MexK	0.999999059463	81.0	58	96.7	2.4e-21	1
PN0204_0338_S332_L001_20.clean.deeparg.mapping.ARG	0.2	RPOB2	739	793	A00652:60:HJGLWDSXY:1:2341:19904:4648/1	multidrug	BAD59497.1|FEATURES|rpoB2|multidrug|rpoB2	0.999998204019	87.3	55	97.4	1.3e-21	1
PN0204_0338_S332_L001_20.clean.deeparg.mapping.ARG	0.2	MUXB	952	1011	A00652:60:HJGLWDSXY:3:1424:24668:12461/1	multidrug	NP_251217.1|FEATURES|MuxB|multidrug|MuxB	0.999999999622	81.7	60	96.7	2.4e-21	1
PN0204_0338_S332_L001_20.clean.deeparg.mapping.ARG	0.2	RPOB2	734	798	A00652:60:HJGLWDSXY:1:1273:11369:32550/1	multidrug	BAD59497.1|FEATURES|rpoB2|multidrug|rpoB2	0.999998536826	81.5	65	105.5	5.8e-24	1
PN0204_0338_S332_L001_20.clean.deeparg.mapping.ARG	0.2	RPHB	306	370	A00652:60:HJGLWDSXY:3:2360:3622:33630/1	rifamycin	APB03222.1|FEATURES|rphB|rifamycin|rphB	0.999943521271	81.5	65	113.2	2.8e-26	1
PN0204_0338_S332_L001_20.clean.deeparg.mapping.ARG	0.2	RPOB2	408	477	A00652:60:HJGLWDSXY:1:1156:26530:13182/1	multidrug	BAD59497.1|FEATURES|rpoB2|multidrug|rpoB2	0.999999004301	80.0	70	124.8	9.8e-30	1
PN0204_0338_S332_L001_20.clean.deeparg.mapping.ARG	0.2	MUXB	358	453	A00652:60:HJGLWDSXY:4:2374:9064:20917/1	multidrug	NP_251217.1|FEATURES|MuxB|multidrug|MuxB	0.999999494516	83.3	96	154.5	1.6e-38	1
PN0204_0338_S332_L001_20.clean.deeparg.mapping.ARG	0.2	MEXF	70	115	A00652:60:HJGLWDSXY:3:2247:18511:6026/2	multidrug	CP000675.2.gene2298.p01|FEATURES|mexF|multidrug|mexF	0.999998647698	80.4	46	73.2	2.4e-14	1
PN0204_0338_S332_L001_20.clean.deeparg.mapping.ARG	0.2	MULTIDRUG_ABC_TRANSPORTER	445	539	A00652:60:HJGLWDSXY:1:2228:7817:15499/1	multidrug	gi:664042835:ref:WP_030582300.1:|FEATURES|multidrug_ABC_transporter|multidrug|multidrug_ABC_transporter	1.0	83.2	95	165.2	8.9e-42	1
PN0204_0338_S332_L001_20.clean.deeparg.mapping.ARG	0.2	RPOB2	456	521	A00652:60:HJGLWDSXY:2:1669:15564:5494/1	multidrug	BAD59497.1|FEATURES|rpoB2|multidrug|rpoB2	0.999998922779	80.3	66	120.2	2.3e-28	1
PN0204_0338_S332_L001_20.clean.deeparg.mapping.ARG	0.2	DFRB2	19	70	A00652:60:HJGLWDSXY:2:2510:8793:2253/1	diaminopyrimidine	P00384|FEATURES|dfrB2|diaminopyrimidine|dfrB2	0.999999999982	94.2	52	109.0	4.1e-25	1
PN0204_0338_S332_L001_20.clean.deeparg.mapping.ARG	0.2	RPOB2	1054	1102	A00652:60:HJGLWDSXY:3:1371:21386:30984/1	multidrug	BAD59497.1|FEATURES|rpoB2|multidrug|rpoB2	0.999997919934	85.7	49	92.4	3.8e-20	1
PN0204_0338_S332_L001_20.clean.deeparg.mapping.ARG	0.2	RPOB2	1000	1048	A00652:60:HJGLWDSXY:3:1371:21386:30984/2	multidrug	BAD59497.1|FEATURES|rpoB2|multidrug|rpoB2	0.99999801861	87.8	49	94.0	1.3e-20	1
PN0204_0338_S332_L001_20.clean.deeparg.mapping.ARG	0.2	VANA	190	251	A00652:60:HJGLWDSXY:4:1627:28944:29982/1	glycopeptide	AAX19284|FEATURES|vanA|glycopeptide|vanA	0.999999999961	80.6	62	100.5	1.7e-22	1
PN0204_0338_S332_L001_20.clean.deeparg.mapping.ARG	0.2	RPHB	812	861	A00652:60:HJGLWDSXY:1:2548:25057:28510/1	rifamycin	APB03222.1|FEATURES|rphB|rifamycin|rphB	0.999997676054	86.0	50	89.7	2.5e-19	1
PN0204_0338_S332_L001_20.clean.deeparg.mapping.ARG	0.2	RPHA	118	186	A00652:60:HJGLWDSXY:4:1147:18710:28322/1	rifamycin	AIA08936.1|FEATURES|rphA|rifamycin|rphA	0.999955673109	81.2	69	110.5	1.9e-25	1
PN0204_0338_S332_L001_20.clean.deeparg.mapping.ARG	0.2	MULTIDRUG_ABC_TRANSPORTER	546	596	A00652:60:HJGLWDSXY:2:2309:11614:36605/1	multidrug	gi:953808775:ref:WP_058042812.1:|FEATURES|multidrug_ABC_transporter|multidrug|multidrug_ABC_transporter	0.999999992552	80.4	51	82.8	3.3e-17	1
PN0204_0338_S332_L001_20.clean.deeparg.mapping.ARG	0.2	BPEF	972	1021	A00652:60:HJGLWDSXY:2:2360:17146:28839/2	multidrug	ZP_02465589|FEATURES|bpeF|multidrug|bpeF	0.999999999993	82.0	50	82.8	3.0e-17	1
PN0204_0338_S332_L001_20.clean.deeparg.mapping.ARG	0.2	RPOB2	876	924	A00652:60:HJGLWDSXY:1:1122:15763:21465/1	multidrug	BAD59497.1|FEATURES|rpoB2|multidrug|rpoB2	0.99999805978	89.8	49	94.7	7.7e-21	1
PN0204_0338_S332_L001_20.clean.deeparg.mapping.ARG	0.2	RPOB2	395	475	A00652:60:HJGLWDSXY:3:1545:10366:16814/1	multidrug	BAD59497.1|FEATURES|rpoB2|multidrug|rpoB2	0.999999203568	80.2	81	139.8	3.4e-34	1
PN0204_0338_S332_L001_20.clean.deeparg.mapping.ARG	0.2	TETO	5	54	A00652:60:HJGLWDSXY:3:1554:2998:33520/2	tetracycline	ZP_03223548|FEATURES|tetO|tetracycline|tetO	1.0	80.0	50	84.0	1.4e-17	1
PN0204_0338_S332_L001_20.clean.deeparg.mapping.ARG	0.2	RPOB2	767	819	A00652:60:HJGLWDSXY:1:2140:14696:21120/1	multidrug	BAD59497.1|FEATURES|rpoB2|multidrug|rpoB2	0.999998188913	90.6	53	97.1	1.7e-21	1
PN0204_0338_S332_L001_20.clean.deeparg.mapping.ARG	0.2	MEXB	891	968	A00652:60:HJGLWDSXY:4:2119:23936:16767/1	multidrug	CAW25151|FEATURES|mexB|multidrug|mexB	0.999999949574	83.3	78	130.6	2.0e-31	1
PN0204_0338_S332_L001_20.clean.deeparg.mapping.ARG	0.2	RPOB2	1042	1098	A00652:60:HJGLWDSXY:3:2250:13367:35383/1	multidrug	BAD59497.1|FEATURES|rpoB2|multidrug|rpoB2	0.999998470241	86.0	57	103.6	1.9e-23	1
PN0204_0338_S332_L001_20.clean.deeparg.mapping.ARG	0.2	RPOB2	440	506	A00652:60:HJGLWDSXY:2:2435:30400:32722/1	multidrug	BAD59497.1|FEATURES|rpoB2|multidrug|rpoB2	0.999999109335	86.6	67	131.7	7.8e-32	1
PN0204_0338_S332_L001_20.clean.deeparg.mapping.ARG	0.2	MEXF	447	506	A00652:60:HJGLWDSXY:1:2142:4589:16078/1	multidrug	gi:966511896:ref:WP_058528450.1:|FEATURES|mexF|multidrug|mexF	1.0	88.3	60	101.7	8.4e-23	1
PN0204_0338_S332_L001_20.clean.deeparg.mapping.ARG	0.2	VANR	76	149	A00652:60:HJGLWDSXY:4:2504:8639:25285/1	glycopeptide	gi:948234034:ref:WP_056891683.1:|FEATURES|vanR|glycopeptide|vanR	1.0	93.2	74	137.5	1.5e-33	1
PN0204_0338_S332_L001_20.clean.deeparg.mapping.ARG	0.2	VANR	43	132	A00652:60:HJGLWDSXY:3:1439:6533:30311/1	glycopeptide	gi:948234034:ref:WP_056891683.1:|FEATURES|vanR|glycopeptide|vanR	1.0	93.3	90	174.1	1.8e-44	1
PN0204_0338_S332_L001_20.clean.deeparg.mapping.ARG	0.2	RPOB2	418	467	A00652:60:HJGLWDSXY:1:2170:7039:20823/1	multidrug	BAD59497.1|FEATURES|rpoB2|multidrug|rpoB2	0.999997584938	80.0	50	87.8	9.4e-19	1
PN0204_0338_S332_L001_20.clean.deeparg.mapping.ARG	0.2	RPOB2	752	816	A00652:60:HJGLWDSXY:2:2360:30309:31344/1	multidrug	BAD59497.1|FEATURES|rpoB2|multidrug|rpoB2	0.999998868916	87.7	65	117.5	1.5e-27	1
PN0204_0338_S332_L001_20.clean.deeparg.mapping.ARG	0.2	RPOB2	395	455	A00652:60:HJGLWDSXY:3:1478:6090:19805/1	multidrug	BAD59497.1|FEATURES|rpoB2|multidrug|rpoB2	0.999998672996	88.5	61	109.8	2.9e-25	1
PN0204_0338_S332_L001_20.clean.deeparg.mapping.ARG	0.2	OTRA	1	41	A00652:60:HJGLWDSXY:2:2109:30933:17018/1	tetracycline	CAA37477|FEATURES|otrA|tetracycline|otrA	0.999990810749	80.5	41	67.4	2.2e-12	1
PN0204_0338_S332_L001_20.clean.deeparg.mapping.ARG	0.2	MEXF	375	416	A00652:60:HJGLWDSXY:2:1207:26910:22075/1	multidrug	YP_002081505|FEATURES|mexF|multidrug|mexF	0.999844600002	83.3	42	62.0	5.5e-11	1
PN0204_0338_S332_L001_20.clean.deeparg.mapping.ARG	0.2	RPOB2	989	1073	A00652:60:HJGLWDSXY:3:1316:11912:22091/1	multidrug	BAD59497.1|FEATURES|rpoB2|multidrug|rpoB2	0.999999283894	80.0	85	148.7	8.6e-37	1
PN0204_0338_S332_L001_20.clean.deeparg.mapping.ARG	0.2	RPOB2	563	610	A00652:60:HJGLWDSXY:3:1337:27118:32456/1	multidrug	BAD59497.1|FEATURES|rpoB2|multidrug|rpoB2	0.999997418124	83.3	48	85.9	3.6e-18	1
PN0204_0338_S332_L001_20.clean.deeparg.mapping.ARG	0.2	MUXC	877	926	A00652:60:HJGLWDSXY:2:1442:17092:24956/1	multidrug	NP_251216.1|FEATURES|MuxC|multidrug|MuxC	0.999998836298	80.0	50	75.9	3.7e-15	1
PN0204_0338_S332_L001_20.clean.deeparg.mapping.ARG	0.2	MDTC	345	399	A00652:60:HJGLWDSXY:4:2336:2157:2910/1	multidrug	gi:554682018:ref:WP_023181958.1:|FEATURES|mdtC|multidrug|mdtC	0.946634142565	81.8	55	79.7	2.8e-16	1
PN0204_0338_S332_L001_20.clean.deeparg.mapping.ARG	0.2	RPOB2	1028	1076	A00652:60:HJGLWDSXY:3:2260:22987:11898/1	multidrug	BAD59497.1|FEATURES|rpoB2|multidrug|rpoB2	0.99999801861	83.7	49	94.0	1.3e-20	1
PN0204_0338_S332_L001_20.clean.deeparg.mapping.ARG	0.2	RPOB2	1045	1124	A00652:60:HJGLWDSXY:2:1646:4481:25786/1	multidrug	BAD59497.1|FEATURES|rpoB2|multidrug|rpoB2	0.999999273823	87.5	80	147.5	1.7e-36	1
PN0204_0338_S332_L001_20.clean.deeparg.mapping.ARG	0.2	RPOB2	765	837	A00652:60:HJGLWDSXY:1:1163:2953:6825/1	multidrug	BAD59497.1|FEATURES|rpoB2|multidrug|rpoB2	0.999998899706	82.2	73	119.0	5.6e-28	1
PN0204_0338_S332_L001_20.clean.deeparg.mapping.ARG	0.2	MULTIDRUG_ABC_TRANSPORTER	484	539	A00652:60:HJGLWDSXY:2:1130:24460:18051/1	multidrug	gi:1011969930:ref:WP_062776015.1:|FEATURES|multidrug_ABC_transporter|multidrug|multidrug_ABC_transporter	0.999999999787	80.4	56	97.8	1.0e-21	1
PN0204_0338_S332_L001_20.clean.deeparg.mapping.ARG	0.2	MEXQ	368	417	A00652:60:HJGLWDSXY:1:2422:31611:1282/2	multidrug	BAE06008.1|FEATURES|mexQ|multidrug|mexQ	1.0	84.0	50	77.4	1.3e-15	1
PN0204_0338_S332_L001_20.clean.deeparg.mapping.ARG	0.2	MEXI	412	477	A00652:60:HJGLWDSXY:2:1178:5358:12211/1	multidrug	NC_002516.2.880346.p01|FEATURES|mexI|multidrug|mexI	0.99999966876	81.8	66	102.4	4.9e-23	1
PN0204_0338_S332_L001_20.clean.deeparg.mapping.ARG	0.2	RPOB2	795	843	A00652:60:HJGLWDSXY:3:1637:1461:1705/2	multidrug	BAD59497.1|FEATURES|rpoB2|multidrug|rpoB2	0.999998042281	91.8	49	94.4	1.0e-20	1
PN0204_0338_S332_L001_20.clean.deeparg.mapping.ARG	0.2	RPOB2	842	891	A00652:60:HJGLWDSXY:3:1637:1461:1705/1	multidrug	BAD59497.1|FEATURES|rpoB2|multidrug|rpoB2	0.999997763833	84.0	50	90.1	1.9e-19	1
PN0204_0338_S332_L001_20.clean.deeparg.mapping.ARG	0.2	MEXF	992	1051	A00652:60:HJGLWDSXY:1:1503:10031:26005/1	multidrug	gi:512735233:ref:WP_016493075.1:|FEATURES|mexF|multidrug|mexF	0.99999996573	80.0	60	97.4	1.8e-21	1
PN0204_0338_S332_L001_20.clean.deeparg.mapping.ARG	0.2	RPOB2	777	824	A00652:60:HJGLWDSXY:1:1237:27778:10457/1	multidrug	BAD59497.1|FEATURES|rpoB2|multidrug|rpoB2	0.999997055786	81.2	48	82.4	3.9e-17	1
PN0204_0338_S332_L001_20.clean.deeparg.mapping.ARG	0.2	TRANSCRIPTIONAL_REGULATORY_PROTEIN_CPXR_CPXR	75	121	A00652:60:HJGLWDSXY:1:2405:1090:19100/2	unclassified	CP000675.2.gene1535.p01|FEATURES|transcriptional_regulatory_protein_CpxR_cpxR|unclassified|transcriptional_regulatory_protein_CpxR_cpxR	0.93291698846	83.0	47	85.5	4.7e-18	1
PN0204_0338_S332_L001_20.clean.deeparg.mapping.ARG	0.2	RPOB2	775	835	A00652:60:HJGLWDSXY:1:2243:30761:20760/1	multidrug	BAD59497.1|FEATURES|rpoB2|multidrug|rpoB2	0.999998512644	86.9	61	104.8	9.3e-24	1
PN0204_0338_S332_L001_20.clean.deeparg.mapping.ARG	0.2	RPOB2	1014	1077	A00652:60:HJGLWDSXY:4:1275:6253:25128/1	multidrug	BAD59497.1|FEATURES|rpoB2|multidrug|rpoB2	0.999998957386	87.5	64	122.1	5.7e-29	1
PN0204_0338_S332_L001_20.clean.deeparg.mapping.ARG	0.2	MDTC	975	1014	A00652:60:HJGLWDSXY:2:1568:26738:16642/1	multidrug	gi:857586087:emb:CRL63209.1:|FEATURES|mdtC|multidrug|mdtC	0.999985986529	80.0	40	65.9	6.3e-12	1
PN0204_0338_S332_L001_20.clean.deeparg.mapping.ARG	0.2	RPOB2	738	804	A00652:60:HJGLWDSXY:3:2264:18213:29528/1	multidrug	BAD59497.1|FEATURES|rpoB2|multidrug|rpoB2	0.999998563692	80.6	67	106.3	3.4e-24	1
PN0204_0338_S332_L001_20.clean.deeparg.mapping.ARG	0.2	RPOB2	437	485	A00652:60:HJGLWDSXY:2:1519:3034:2112/1	multidrug	BAD59497.1|FEATURES|rpoB2|multidrug|rpoB2	0.999997712589	81.6	49	89.4	3.2e-19	1
PN0204_0338_S332_L001_20.clean.deeparg.mapping.ARG	0.2	RPOB2	787	842	A00652:60:HJGLWDSXY:2:1366:30635:36166/1	multidrug	BAD59497.1|FEATURES|rpoB2|multidrug|rpoB2	0.999997970163	80.4	56	93.2	2.5e-20	1
PN0204_0338_S332_L001_20.clean.deeparg.mapping.ARG	0.2	MEXF	455	504	A00652:60:HJGLWDSXY:2:2309:7726:27492/1	multidrug	gi:966511896:ref:WP_058528450.1:|FEATURES|mexF|multidrug|mexF	1.0	88.0	50	82.8	3.0e-17	1
PN0204_0338_S332_L001_20.clean.deeparg.mapping.ARG	0.2	MTRA	35	115	A00652:60:HJGLWDSXY:1:2607:13711:14622/1	multidrug	CCP46065.1|FEATURES|mtrA|multidrug|mtrA	0.999997713708	80.2	81	138.7	7.6e-34	1
PN0204_0338_S332_L001_20.clean.deeparg.mapping.ARG	0.2	RPOB2	769	853	A00652:60:HJGLWDSXY:3:2331:16848:34460/1	multidrug	BAD59497.1|FEATURES|rpoB2|multidrug|rpoB2	0.999999359722	90.6	85	158.3	9.6e-40	1
PN0204_0338_S332_L001_20.clean.deeparg.mapping.ARG	0.2	RPOB2	807	855	A00652:60:HJGLWDSXY:3:2460:20500:8437/1	multidrug	BAD59497.1|FEATURES|rpoB2|multidrug|rpoB2	0.999997893902	87.8	49	92.0	5.0e-20	1
PN0204_0338_S332_L001_20.clean.deeparg.mapping.ARG	0.2	RPOB2	803	897	A00652:60:HJGLWDSXY:3:1416:29704:25347/1	multidrug	BAD59497.1|FEATURES|rpoB2|multidrug|rpoB2	0.99999949834	91.6	95	183.3	3.1e-47	1
PN0204_0338_S332_L001_20.clean.deeparg.mapping.ARG	0.2	MDTB	430	504	A00652:60:HJGLWDSXY:4:2349:26992:24064/1	multidrug	gi:857586086:emb:CRL63207.1:|FEATURES|mdtB|multidrug|mdtB	0.994406391667	80.0	75	107.1	2.7e-24	1
PN0204_0338_S332_L001_20.clean.deeparg.mapping.ARG	0.2	RPOB2	814	905	A00652:60:HJGLWDSXY:1:1162:17454:3724/1	multidrug	BAD59497.1|FEATURES|rpoB2|multidrug|rpoB2	0.999999342901	80.4	92	156.0	5.2e-39	1
PN0204_0338_S332_L001_20.clean.deeparg.mapping.ARG	0.2	RPOB2	570	615	A00652:60:HJGLWDSXY:1:1226:6912:3537/1	multidrug	BAD59497.1|FEATURES|rpoB2|multidrug|rpoB2	0.999997617649	89.1	46	88.2	1.1e-18	1
PN0204_0338_S332_L001_20.clean.deeparg.mapping.ARG	0.2	MDTC	855	895	A00652:60:HJGLWDSXY:2:2555:8296:31109/1	multidrug	gi:516438580:ref:WP_017827492.1:|FEATURES|mdtC|multidrug|mdtC	0.999998029617	80.5	41	66.6	2.3e-12	1
PN0204_0338_S332_L001_20.clean.deeparg.mapping.ARG	0.2	RPOB2	673	729	A00652:60:HJGLWDSXY:1:1335:3043:13463/1	multidrug	BAD59497.1|FEATURES|rpoB2|multidrug|rpoB2	0.999998693519	86.0	57	110.5	1.6e-25	1
PN0204_0338_S332_L001_20.clean.deeparg.mapping.ARG	0.2	MEXF	971	1025	A00652:60:HJGLWDSXY:4:1320:4038:33724/1	multidrug	CP000675.2.gene2298.p01|FEATURES|mexF|multidrug|mexF	0.999998744011	81.8	55	85.5	5.6e-18	1
PN0204_0338_S332_L001_20.clean.deeparg.mapping.ARG	0.2	VANS	75	159	A00652:60:HJGLWDSXY:3:1330:19642:23578/1	glycopeptide	KF478993.1.gene7.p01|FEATURES|vanS|glycopeptide|vanS	0.999999304504	82.4	85	136.7	3.0e-33	1
PN0204_0338_S332_L001_20.clean.deeparg.mapping.ARG	0.2	RPOB2	399	481	A00652:60:HJGLWDSXY:2:2345:9254:31046/1	multidrug	BAD59497.1|FEATURES|rpoB2|multidrug|rpoB2	0.999999221863	80.7	83	141.7	9.2e-35	1
PN0204_0338_S332_L001_20.clean.deeparg.mapping.ARG	0.2	ROSB	32	75	A00652:60:HJGLWDSXY:2:1235:12337:1658/1	fosmidomycin	gi:1001786599:ref:WP_061324791.1:|FEATURES|rosB|fosmidomycin|rosB	1.0	81.8	44	78.2	1.1e-15	1
PN0204_0338_S332_L001_20.clean.deeparg.mapping.ARG	0.2	RPHB	463	501	A00652:60:HJGLWDSXY:3:2501:14940:35509/1	rifamycin	APB03222.1|FEATURES|rphB|rifamycin|rphB	0.997929929849	82.1	39	67.0	1.3e-12	1
PN0204_0338_S332_L001_20.clean.deeparg.mapping.ARG	0.2	ROSB	250	316	A00652:60:HJGLWDSXY:1:2315:16179:35086/1	fosmidomycin	ZP_04615639|FEATURES|rosB|fosmidomycin|rosB	0.999999995282	80.6	67	102.4	5.0e-23	1
PN0204_0338_S332_L001_20.clean.deeparg.mapping.ARG	0.2	MDTB	432	485	A00652:60:HJGLWDSXY:4:1233:5430:28338/1	multidrug	CP001918.1.gene3440.p01|FEATURES|mdtB|multidrug|mdtB	0.999940602909	87.0	54	81.3	9.5e-17	1
PN0204_0338_S332_L001_20.clean.deeparg.mapping.ARG	0.2	VANR	143	223	A00652:60:HJGLWDSXY:4:1121:2826:14998/1	glycopeptide	gi:747653988:emb:CEL19270.1:|FEATURES|vanR|glycopeptide|vanR	1.0	93.8	81	151.0	1.5e-37	1
PN0204_0338_S332_L001_20.clean.deeparg.mapping.ARG	0.2	RPOB2	670	729	A00652:60:HJGLWDSXY:3:1206:2094:23876/1	multidrug	BAD59497.1|FEATURES|rpoB2|multidrug|rpoB2	0.999998883621	90.0	60	118.2	7.9e-28	1
PN0204_0338_S332_L001_20.clean.deeparg.mapping.ARG	0.2	RPOB2	805	875	A00652:60:HJGLWDSXY:3:2303:30644:12790/1	multidrug	BAD59497.1|FEATURES|rpoB2|multidrug|rpoB2	0.999999179671	95.8	71	137.5	1.5e-33	1
PN0204_0338_S332_L001_20.clean.deeparg.mapping.ARG	0.2	MULTIDRUG_ABC_TRANSPORTER	484	532	A00652:60:HJGLWDSXY:4:2418:11306:27774/2	multidrug	gi:944009777:ref:WP_055601444.1:|FEATURES|multidrug_ABC_transporter|multidrug|multidrug_ABC_transporter	0.99999999978	81.6	49	83.2	2.3e-17	1
PN0204_0338_S332_L001_20.clean.deeparg.mapping.ARG	0.2	OMPR	170	209	A00652:60:HJGLWDSXY:4:2442:29378:31015/1	multidrug	gi:909830386:gb:AKU13184.1:|FEATURES|ompR|multidrug|ompR	0.999989642933	82.5	40	69.3	3.4e-13	1
PN0204_0338_S332_L001_20.clean.deeparg.mapping.ARG	0.2	MEXF	309	376	A00652:60:HJGLWDSXY:2:1628:22806:4695/1	multidrug	gi:489327637:ref:WP_003234928.1:|FEATURES|mexF|multidrug|mexF	0.999999754228	82.4	68	110.5	1.9e-25	1
PN0204_0338_S332_L001_20.clean.deeparg.mapping.ARG	0.2	MSBA	474	514	A00652:60:HJGLWDSXY:2:1665:29152:31125/1	nitroimidazole	NP_415434.1|FEATURES|msbA|nitroimidazole|msbA	0.999358830069	82.9	41	68.2	9.1e-13	1
PN0204_0338_S332_L001_20.clean.deeparg.mapping.ARG	0.2	MEXF	471	511	A00652:60:HJGLWDSXY:1:1246:4227:31955/1	multidrug	gi:966511896:ref:WP_058528450.1:|FEATURES|mexF|multidrug|mexF	0.999999989919	85.4	41	74.3	1.1e-14	1
PN0204_0338_S332_L001_20.clean.deeparg.mapping.ARG	0.2	MEXF	39	107	A00652:60:HJGLWDSXY:3:1526:26847:10379/1	multidrug	gi:966396486:ref:WP_058441292.1:|FEATURES|mexF|multidrug|mexF	0.999999994685	81.2	69	114.0	1.7e-26	1
PN0204_0338_S332_L001_20.clean.deeparg.mapping.ARG	0.2	MEXF	624	696	A00652:60:HJGLWDSXY:4:1128:9796:36276/1	multidrug	gi:497896441:ref:WP_010210597.1:|FEATURES|mexF|multidrug|mexF	0.999999571814	80.8	73	124.8	1.0e-29	1
PN0204_0338_S332_L001_20.clean.deeparg.mapping.ARG	0.2	TRIC	961	1010	A00652:60:HJGLWDSXY:4:2153:13657:3349/1	triclosan	NP_248848.1|FEATURES|TriC|triclosan|TriC	0.999998939601	84.0	50	81.6	8.5e-17	1
PN0204_0338_S332_L001_20.clean.deeparg.mapping.ARG	0.2	RPOB2	762	810	A00652:60:HJGLWDSXY:3:1253:21115:32957/2	multidrug	BAD59497.1|FEATURES|rpoB2|multidrug|rpoB2	0.999997584938	83.7	49	87.8	9.4e-19	1
PN0204_0338_S332_L001_20.clean.deeparg.mapping.ARG	0.2	RPOB2	427	476	A00652:60:HJGLWDSXY:1:1313:26702:25567/2	multidrug	BAD59497.1|FEATURES|rpoB2|multidrug|rpoB2	0.999997847077	84.0	50	91.3	8.5e-20	1
PN0204_0338_S332_L001_20.clean.deeparg.mapping.ARG	0.2	ADEF	403	464	A00652:60:HJGLWDSXY:3:2339:6271:28134/1	multidrug	CAJ77856.1|FEATURES|adeF|multidrug|adeF	0.99999999966	85.5	62	93.2	2.8e-20	1
PN0204_0338_S332_L001_20.clean.deeparg.mapping.ARG	0.2	MDTB	12	91	A00652:60:HJGLWDSXY:3:2235:27525:9987/1	multidrug	gi:553863833:ref:WP_023138386.1:|FEATURES|mdtB|multidrug|mdtB	0.999999999864	80.0	80	119.4	5.6e-28	1
PN0204_0338_S332_L001_20.clean.deeparg.mapping.ARG	0.2	MUXB	926	975	A00652:60:HJGLWDSXY:3:2350:7961:5353/2	multidrug	NP_251217.1|FEATURES|MuxB|multidrug|MuxB	0.999997227179	84.0	50	82.8	3.0e-17	1
PN0204_0338_S332_L001_20.clean.deeparg.mapping.ARG	0.2	MDTB	987	1025	A00652:60:HJGLWDSXY:2:1406:5638:4586/1	multidrug	gi:553863833:ref:WP_023138386.1:|FEATURES|mdtB|multidrug|mdtB	0.999999971902	82.1	39	65.1	7.8e-12	1
PN0204_0338_S332_L001_20.clean.deeparg.mapping.ARG	0.2	MEXF	967	1012	A00652:60:HJGLWDSXY:1:2405:4878:18270/1	multidrug	gi:852275723:ref:WP_048329135.1:|FEATURES|mexF|multidrug|mexF	0.999999999999	82.6	46	77.4	1.3e-15	1
PN0204_0338_S332_L001_20.clean.deeparg.mapping.ARG	0.2	MUXB	398	451	A00652:60:HJGLWDSXY:1:2239:2483:13996/1	multidrug	NP_251217.1|FEATURES|MuxB|multidrug|MuxB	0.999997823889	87.0	54	90.1	2.0e-19	1
PN0204_0338_S332_L001_20.clean.deeparg.mapping.ARG	0.2	RPOB2	997	1076	A00652:60:HJGLWDSXY:4:1634:2383:8938/1	multidrug	BAD59497.1|FEATURES|rpoB2|multidrug|rpoB2	0.999999240469	81.2	80	143.7	2.3e-35	1
PN0204_0338_S332_L001_20.clean.deeparg.mapping.ARG	0.2	RPOB2	373	453	A00652:60:HJGLWDSXY:1:1324:23556:17769/1	multidrug	BAD59497.1|FEATURES|rpoB2|multidrug|rpoB2	0.999999188169	85.2	81	138.3	9.8e-34	1
PN0204_0338_S332_L001_20.clean.deeparg.mapping.ARG	0.2	VANR	150	219	A00652:60:HJGLWDSXY:3:1402:10312:35697/1	glycopeptide	gi:948234034:ref:WP_056891683.1:|FEATURES|vanR|glycopeptide|vanR	1.0	98.6	70	141.0	1.3e-34	1
PN0204_0338_S332_L001_20.clean.deeparg.mapping.ARG	0.2	MDTB	433	494	A00652:60:HJGLWDSXY:2:2309:2293:28948/1	multidrug	CP001918.1.gene3440.p01|FEATURES|mdtB|multidrug|mdtB	0.999941490224	91.9	62	101.7	7.9e-23	1
PN0204_0338_S332_L001_20.clean.deeparg.mapping.ARG	0.2	VANS	116	178	A00652:60:HJGLWDSXY:2:2659:19171:14935/1	glycopeptide	KF478993.1.gene7.p01|FEATURES|vanS|glycopeptide|vanS	0.999989256144	81.0	63	94.4	1.3e-20	1
PN0204_0338_S332_L001_20.clean.deeparg.mapping.ARG	0.2	MULTIDRUG_ABC_TRANSPORTER	420	479	A00652:60:HJGLWDSXY:1:1107:26015:24471/1	multidrug	gi:664042835:ref:WP_030582300.1:|FEATURES|multidrug_ABC_transporter|multidrug|multidrug_ABC_transporter	1.0	83.3	60	101.3	9.8e-23	1
PN0204_0338_S332_L001_20.clean.deeparg.mapping.ARG	0.2	VANR	156	205	A00652:60:HJGLWDSXY:4:1455:15212:32628/1	glycopeptide	gi:953999146:ref:WP_058083598.1:|FEATURES|vanR|glycopeptide|vanR	1.0	90.0	50	92.8	2.9e-20	1
PN0204_0338_S332_L001_20.clean.deeparg.mapping.ARG	0.2	RPOB2	661	709	A00652:60:HJGLWDSXY:4:2640:8612:9956/1	multidrug	BAD59497.1|FEATURES|rpoB2|multidrug|rpoB2	0.999997734855	81.6	49	89.7	2.5e-19	1
PN0204_0338_S332_L001_20.clean.deeparg.mapping.ARG	0.2	RPOB2	869	918	A00652:60:HJGLWDSXY:1:2329:5276:10911/1	multidrug	BAD59497.1|FEATURES|rpoB2|multidrug|rpoB2	0.999997819706	82.0	50	90.9	1.1e-19	1
PN0204_0338_S332_L001_20.clean.deeparg.mapping.ARG	0.2	VANR	98	167	A00652:60:HJGLWDSXY:1:1174:16342:23187/1	glycopeptide	gi:943675889:ref:WP_055502070.1:|FEATURES|vanR|glycopeptide|vanR	1.0	97.1	70	136.7	2.5e-33	1
PN0204_0338_S332_L001_20.clean.deeparg.mapping.ARG	0.2	RPOB2	1018	1074	A00652:60:HJGLWDSXY:1:2540:3929:17378/1	multidrug	BAD59497.1|FEATURES|rpoB2|multidrug|rpoB2	0.999998767625	87.7	57	113.2	2.4e-26	1
PN0204_0338_S332_L001_20.clean.deeparg.mapping.ARG	0.2	MEXF	974	1022	A00652:60:HJGLWDSXY:2:1248:19352:16783/1	multidrug	CP000675.2.gene2298.p01|FEATURES|mexF|multidrug|mexF	0.999998581879	81.6	49	81.6	6.7e-17	1
PN0204_0338_S332_L001_20.clean.deeparg.mapping.ARG	0.2	TRANSCRIPTIONAL_REGULATORY_PROTEIN_CPXR_CPXR	85	119	A00652:60:HJGLWDSXY:1:1378:1606:1329/1	unclassified	CP001485.1.gene721.p01|FEATURES|transcriptional_regulatory_protein_CpxR_cpxR|unclassified|transcriptional_regulatory_protein_CpxR_cpxR	0.999992578059	82.9	35	63.2	3.8e-11	1
PN0204_0338_S332_L001_20.clean.deeparg.mapping.ARG	0.2	VANR	2	65	A00652:60:HJGLWDSXY:1:2674:14353:33019/1	glycopeptide	gi:747653988:emb:CEL19270.1:|FEATURES|vanR|glycopeptide|vanR	1.0	90.6	64	118.6	6.4e-28	1
PN0204_0338_S332_L001_20.clean.deeparg.mapping.ARG	0.2	MUXB	1	57	A00652:60:HJGLWDSXY:3:2578:7301:25629/1	multidrug	NP_251217.1|FEATURES|MuxB|multidrug|MuxB	0.999999999041	80.7	57	95.9	4.1e-21	1
PN0204_0338_S332_L001_20.clean.deeparg.mapping.ARG	0.2	RPOB2	736	783	A00652:60:HJGLWDSXY:4:2252:30960:18443/2	multidrug	BAD59497.1|FEATURES|rpoB2|multidrug|rpoB2	0.999996205645	81.2	48	76.6	2.2e-15	1
PN0204_0338_S332_L001_20.clean.deeparg.mapping.ARG	0.2	NORB	112	154	A00652:60:HJGLWDSXY:2:1148:6903:21183/2	fluoroquinolone	gi:1000360171:ref:WP_061107359.1:|FEATURES|norB|fluoroquinolone|norB	1.0	83.7	43	81.3	8.8e-17	1
PN0204_0338_S332_L001_20.clean.deeparg.mapping.ARG	0.2	MUXB	414	464	A00652:60:HJGLWDSXY:4:1158:3441:4413/1	multidrug	NP_251217.1|FEATURES|MuxB|multidrug|MuxB	0.904681059547	84.3	51	87.0	1.6e-18	1
PN0204_0338_S332_L001_20.clean.deeparg.mapping.ARG	0.2	MDTB	871	942	A00652:60:HJGLWDSXY:3:2266:31439:17989/1	multidrug	CP001918.1.gene3440.p01|FEATURES|mdtB|multidrug|mdtB	0.999991357925	80.6	72	102.4	5.3e-23	1
PN0204_0338_S332_L001_20.clean.deeparg.mapping.ARG	0.2	RPOB2	1015	1094	A00652:60:HJGLWDSXY:1:2553:28782:9659/1	multidrug	BAD59497.1|FEATURES|rpoB2|multidrug|rpoB2	0.999999302986	88.8	80	151.0	1.5e-37	1
PN0204_0338_S332_L001_20.clean.deeparg.mapping.ARG	0.2	RPHA	813	862	A00652:60:HJGLWDSXY:4:2309:13494:20823/2	rifamycin	AIA08936.1|FEATURES|rphA|rifamycin|rphA	0.999998784716	94.0	50	97.1	1.5e-21	1
PN0204_0338_S332_L001_20.clean.deeparg.mapping.ARG	0.2	RPOB2	1067	1116	A00652:60:HJGLWDSXY:1:1512:23547:21605/2	multidrug	BAD59497.1|FEATURES|rpoB2|multidrug|rpoB2	0.999997893902	86.0	50	92.0	5.0e-20	1
PN0204_0338_S332_L001_20.clean.deeparg.mapping.ARG	0.2	VANR	144	217	A00652:60:HJGLWDSXY:2:1260:30083:30326/1	glycopeptide	gi:944468330:ref:WP_055698749.1:|FEATURES|vanR|glycopeptide|vanR	1.0	97.3	74	142.5	4.8e-35	1
PN0204_0338_S332_L001_20.clean.deeparg.mapping.ARG	0.2	OTRA	33	90	A00652:60:HJGLWDSXY:1:1611:28140:7733/1	tetracycline	CAA37477|FEATURES|otrA|tetracycline|otrA	0.999999786292	81.0	58	97.8	1.1e-21	1
PN0204_0338_S332_L001_20.clean.deeparg.mapping.ARG	0.2	VANR	176	228	A00652:60:HJGLWDSXY:4:2448:23294:21261/1	glycopeptide	KF478993.1.gene8.p01|FEATURES|vanR|glycopeptide|vanR	1.0	86.8	53	99.4	5.3e-22	1
PN0204_0338_S332_L001_20.clean.deeparg.mapping.ARG	0.2	MULTIDRUG_ABC_TRANSPORTER	440	501	A00652:60:HJGLWDSXY:3:1604:18801:17738/1	multidrug	gi:1045390184:ref:WP_065479071.1:|FEATURES|multidrug_ABC_transporter|multidrug|multidrug_ABC_transporter	1.0	83.9	62	109.4	3.7e-25	1
PN0204_0338_S332_L001_20.clean.deeparg.mapping.ARG	0.2	RPOB2	780	835	A00652:60:HJGLWDSXY:1:2637:24316:32612/1	multidrug	BAD59497.1|FEATURES|rpoB2|multidrug|rpoB2	0.999997919934	82.1	56	92.4	4.6e-20	1
PN0204_0338_S332_L001_20.clean.deeparg.mapping.ARG	0.2	MEXF	374	445	A00652:60:HJGLWDSXY:1:1501:1163:31125/1	multidrug	gi:504907940:ref:WP_015095042.1:|FEATURES|mexF|multidrug|mexF	1.0	88.9	72	115.5	6.0e-27	1
PN0204_0338_S332_L001_20.clean.deeparg.mapping.ARG	0.2	MUXC	877	938	A00652:60:HJGLWDSXY:3:1423:32579:25316/1	multidrug	NP_251216.1|FEATURES|MuxC|multidrug|MuxC	0.999999972733	82.3	62	94.7	1.0e-20	1
PN0204_0338_S332_L001_20.clean.deeparg.mapping.ARG	0.2	ACRB	325	419	A00652:60:HJGLWDSXY:1:2271:5258:11976/1	multidrug	NP_459470|FEATURES|acrB|multidrug|acrB	0.999999816751	81.1	95	137.1	2.6e-33	1
PN0204_0338_S332_L001_20.clean.deeparg.mapping.ARG	0.2	RPOB2	405	453	A00652:60:HJGLWDSXY:3:2334:22562:22060/1	multidrug	BAD59497.1|FEATURES|rpoB2|multidrug|rpoB2	0.999997712589	87.8	49	89.4	3.2e-19	1
PN0204_0338_S332_L001_20.clean.deeparg.mapping.ARG	0.2	OQXB	6	55	A00652:60:HJGLWDSXY:1:2455:32479:15781/2	multidrug	YP_001693238|FEATURES|oqxB|multidrug|oqxB	0.999996961672	82.0	50	77.8	9.7e-16	1
PN0204_0338_S332_L001_20.clean.deeparg.mapping.ARG	0.2	RPOB2	1000	1056	A00652:60:HJGLWDSXY:2:2275:23122:25222/1	multidrug	BAD59497.1|FEATURES|rpoB2|multidrug|rpoB2	0.999998498713	82.5	57	104.4	1.1e-23	1
PN0204_0338_S332_L001_20.clean.deeparg.mapping.ARG	0.2	TRIC	961	1010	A00652:60:HJGLWDSXY:2:1676:13440:23860/1	triclosan	NP_248848.1|FEATURES|TriC|triclosan|TriC	0.999999383659	82.0	50	87.4	2.0e-18	1
PN0204_0338_S332_L001_20.clean.deeparg.mapping.ARG	0.2	RPOB2	1058	1105	A00652:60:HJGLWDSXY:3:1355:16821:16250/2	multidrug	BAD59497.1|FEATURES|rpoB2|multidrug|rpoB2	0.999997491428	81.2	48	86.7	2.1e-18	1
PN0204_0338_S332_L001_20.clean.deeparg.mapping.ARG	0.2	RPOB2	696	769	A00652:60:HJGLWDSXY:2:2262:11758:25770/1	multidrug	BAD59497.1|FEATURES|rpoB2|multidrug|rpoB2	0.999999088532	82.4	74	130.2	2.4e-31	1
PN0204_0338_S332_L001_20.clean.deeparg.mapping.ARG	0.2	TET43	77	136	A00652:60:HJGLWDSXY:1:2218:19190:29684/1	tetracycline	GQ244501.1.gene1.p01|FEATURES|tet43|tetracycline|tet43	0.999999849651	85.0	60	100.1	2.2e-22	1
PN0204_0338_S332_L001_20.clean.deeparg.mapping.ARG	0.2	RPOB2	1058	1105	A00652:60:HJGLWDSXY:3:1355:16821:16250/1	multidrug	BAD59497.1|FEATURES|rpoB2|multidrug|rpoB2	0.999997491428	81.2	48	86.7	2.1e-18	1
PN0204_0338_S332_L001_20.clean.deeparg.mapping.ARG	0.2	MSBA	471	516	A00652:60:HJGLWDSXY:1:1358:6849:24972/1	nitroimidazole	NP_415434.1|FEATURES|msbA|nitroimidazole|msbA	0.999405036468	80.4	46	69.3	3.4e-13	1
PN0204_0338_S332_L001_20.clean.deeparg.mapping.ARG	0.2	MDTB	12	54	A00652:60:HJGLWDSXY:4:1335:1814:16282/1	multidrug	CP004022.1.gene1673.p01|FEATURES|mdtB|multidrug|mdtB	0.999999989193	86.0	43	72.8	3.1e-14	1
PN0204_0338_S332_L001_20.clean.deeparg.mapping.ARG	0.2	ADEF	465	502	A00652:60:HJGLWDSXY:1:2341:2880:9298/1	multidrug	CAJ77856.1|FEATURES|adeF|multidrug|adeF	0.999998706684	92.1	38	67.8	1.8e-12	1
PN0204_0338_S332_L001_20.clean.deeparg.mapping.ARG	0.2	MULTIDRUG_ABC_TRANSPORTER	488	544	A00652:60:HJGLWDSXY:3:2538:19913:8829/1	multidrug	gi:558888514:ref:WP_023543283.1:|FEATURES|multidrug_ABC_transporter|multidrug|multidrug_ABC_transporter	1.0	84.2	57	98.2	8.2e-22	1
PN0204_0338_S332_L001_20.clean.deeparg.mapping.ARG	0.2	RPOB2	1076	1122	A00652:60:HJGLWDSXY:1:1110:8892:9220/2	multidrug	BAD59497.1|FEATURES|rpoB2|multidrug|rpoB2	0.999997649819	85.1	47	88.6	5.5e-19	1
PN0204_0338_S332_L001_20.clean.deeparg.mapping.ARG	0.2	MULTIDRUG_ABC_TRANSPORTER	27	75	A00652:60:HJGLWDSXY:1:2202:7518:13479/2	multidrug	NC_010400.5984909.p01|FEATURES|multidrug_ABC_transporter|multidrug|multidrug_ABC_transporter	0.999999999235	81.6	49	82.8	3.0e-17	1
PN0204_0338_S332_L001_20.clean.deeparg.mapping.ARG	0.2	MEXF	459	508	A00652:60:HJGLWDSXY:3:2505:31458:34397/2	multidrug	gi:966511896:ref:WP_058528450.1:|FEATURES|mexF|multidrug|mexF	1.0	84.0	50	81.3	8.8e-17	1
PN0204_0338_S332_L001_20.clean.deeparg.mapping.ARG	0.2	MULTIDRUG_ABC_TRANSPORTER	439	507	A00652:60:HJGLWDSXY:3:1333:29414:27164/1	multidrug	gi:664458452:ref:WP_030980047.1:|FEATURES|multidrug_ABC_transporter|multidrug|multidrug_ABC_transporter	1.0	88.4	69	125.9	4.3e-30	1
PN0204_0338_S332_L001_20.clean.deeparg.mapping.ARG	0.2	MUXC	876	928	A00652:60:HJGLWDSXY:1:1515:1949:7373/1	multidrug	NP_251216.1|FEATURES|MuxC|multidrug|MuxC	0.999999893481	84.9	53	86.7	2.3e-18	1
PN0204_0338_S332_L001_20.clean.deeparg.mapping.ARG	0.2	LRFA	374	453	A00652:60:HJGLWDSXY:4:2214:14452:23735/1	fluoroquinolone	AAC43550.1|FEATURES|lrfA|fluoroquinolone|lrfA	0.999976827214	83.8	80	120.6	2.1e-28	1
PN0204_0338_S332_L001_20.clean.deeparg.mapping.ARG	0.2	MEXF	379	427	A00652:60:HJGLWDSXY:2:1602:28809:20008/2	multidrug	gi:553798320:ref:WP_023128834.1:|FEATURES|mexF|multidrug|mexF	0.999999999928	81.6	49	72.0	5.3e-14	1
PN0204_0338_S332_L001_20.clean.deeparg.mapping.ARG	0.2	RPOB2	1023	1085	A00652:60:HJGLWDSXY:2:1642:2401:31516/1	multidrug	BAD59497.1|FEATURES|rpoB2|multidrug|rpoB2	0.999998824102	84.1	63	115.5	5.3e-27	1
PN0204_0338_S332_L001_20.clean.deeparg.mapping.ARG	0.2	RPOB2	1020	1089	A00652:60:HJGLWDSXY:4:2206:21902:5635/1	multidrug	BAD59497.1|FEATURES|rpoB2|multidrug|rpoB2	0.999999094274	82.9	70	130.6	1.8e-31	1
PN0204_0338_S332_L001_20.clean.deeparg.mapping.ARG	0.2	RPOB2	1020	1097	A00652:60:HJGLWDSXY:4:2421:11297:8437/1	multidrug	BAD59497.1|FEATURES|rpoB2|multidrug|rpoB2	0.999999356933	94.9	78	157.9	1.2e-39	1
PN0204_0338_S332_L001_20.clean.deeparg.mapping.ARG	0.2	EFPA	496	530	A00652:60:HJGLWDSXY:1:2273:28330:32487/1	multidrug	NP_217362.1|FEATURES|efpA|multidrug|efpA	0.999980333392	91.4	35	64.3	1.7e-11	1
PN0204_0338_S332_L001_20.clean.deeparg.mapping.ARG	0.2	MTRA	131	182	A00652:60:HJGLWDSXY:3:1311:31873:20744/1	multidrug	CCP46065.1|FEATURES|mtrA|multidrug|mtrA	0.99999274874	94.2	52	98.6	5.5e-22	1
PN0204_0338_S332_L001_20.clean.deeparg.mapping.ARG	0.2	MACB	531	577	A00652:60:HJGLWDSXY:3:1640:24370:16892/2	MLS	gi:766961649:ref:WP_044860626.1:|FEATURES|macB|MLS|macB	1.0	83.0	47	74.3	1.1e-14	1
PN0204_0338_S332_L001_20.clean.deeparg.mapping.ARG	0.2	RPOB2	1058	1115	A00652:60:HJGLWDSXY:3:2224:3613:35869/1	multidrug	BAD59497.1|FEATURES|rpoB2|multidrug|rpoB2	0.999998498713	81.0	58	104.4	1.1e-23	1
PN0204_0338_S332_L001_20.clean.deeparg.mapping.ARG	0.2	MUXB	369	408	A00652:60:HJGLWDSXY:3:1676:27805:5400/2	multidrug	NP_251217.1|FEATURES|MuxB|multidrug|MuxB	0.999999895439	82.5	40	67.8	1.0e-12	1
PN0204_0338_S332_L001_20.clean.deeparg.mapping.ARG	0.2	RPOB2	1007	1059	A00652:60:HJGLWDSXY:4:2117:25952:2033/1	multidrug	BAD59497.1|FEATURES|rpoB2|multidrug|rpoB2	0.99999801861	81.1	53	94.0	1.7e-20	1
PN0204_0338_S332_L001_20.clean.deeparg.mapping.ARG	0.2	MUXB	418	474	A00652:60:HJGLWDSXY:2:2451:32678:31782/1	multidrug	NP_251217.1|FEATURES|MuxB|multidrug|MuxB	0.999997716078	84.2	57	88.6	6.4e-19	1
PN0204_0338_S332_L001_20.clean.deeparg.mapping.ARG	0.2	MDTB	931	1023	A00652:60:HJGLWDSXY:2:1158:9073:16141/1	multidrug	gi:583239411:ref:WP_024157252.1:|FEATURES|mdtB|multidrug|mdtB	0.998699168555	86.0	93	150.6	2.2e-37	1
PN0204_0338_S332_L001_20.clean.deeparg.mapping.ARG	0.2	RPOB2	408	456	A00652:60:HJGLWDSXY:3:2337:20645:23093/2	multidrug	BAD59497.1|FEATURES|rpoB2|multidrug|rpoB2	0.999997763833	91.8	49	90.1	1.9e-19	1
PN0204_0338_S332_L001_20.clean.deeparg.mapping.ARG	0.2	RPOB2	1030	1091	A00652:60:HJGLWDSXY:3:1624:7473:19132/1	multidrug	BAD59497.1|FEATURES|rpoB2|multidrug|rpoB2	0.999998749132	82.3	62	112.5	4.4e-26	1
PN0204_0338_S332_L001_20.clean.deeparg.mapping.ARG	0.2	ADEF	377	440	A00652:60:HJGLWDSXY:1:2146:26133:30342/1	multidrug	CAJ77856.1|FEATURES|adeF|multidrug|adeF	1.0	85.9	64	104.8	9.5e-24	1
PN0204_0338_S332_L001_20.clean.deeparg.mapping.ARG	0.2	CEOB	42	82	A00652:60:HJGLWDSXY:3:2273:5575:10770/2	multidrug	AAB58161|FEATURES|ceoB|multidrug|ceoB	0.999999998687	90.2	41	77.4	1.3e-15	1
PN0204_0338_S332_L001_20.clean.deeparg.mapping.ARG	0.2	MUXC	868	938	A00652:60:HJGLWDSXY:1:2273:27778:9486/1	multidrug	NP_251216.1|FEATURES|MuxC|multidrug|MuxC	0.999999246844	81.7	71	113.6	2.3e-26	1
PN0204_0338_S332_L001_20.clean.deeparg.mapping.ARG	0.2	RPOB2	401	453	A00652:60:HJGLWDSXY:1:2137:17761:20102/1	multidrug	BAD59497.1|FEATURES|rpoB2|multidrug|rpoB2	0.999998168503	86.8	53	96.7	2.1e-21	1
PN0204_0338_S332_L001_20.clean.deeparg.mapping.ARG	0.2	MDTA	105	140	A00652:60:HJGLWDSXY:1:2542:15474:14168/1	multidrug	CP004022.1.gene1672.p01|FEATURES|mdtA|multidrug|mdtA	0.999998975906	80.6	36	61.2	9.4e-11	1
PN0204_0338_S332_L001_20.clean.deeparg.mapping.ARG	0.2	MDTA	105	140	A00652:60:HJGLWDSXY:1:2542:15474:14168/2	multidrug	CP004022.1.gene1672.p01|FEATURES|mdtA|multidrug|mdtA	0.999998975906	80.6	36	61.2	9.4e-11	1
PN0204_0338_S332_L001_20.clean.deeparg.mapping.ARG	0.2	RPOB2	725	809	A00652:60:HJGLWDSXY:4:2427:28673:33176/1	multidrug	BAD59497.1|FEATURES|rpoB2|multidrug|rpoB2	0.99999907688	80.0	85	129.4	4.8e-31	1
PN0204_0338_S332_L001_20.clean.deeparg.mapping.ARG	0.2	RPOB2	695	743	A00652:60:HJGLWDSXY:4:1111:10321:2174/1	multidrug	BAD59497.1|FEATURES|rpoB2|multidrug|rpoB2	0.999998348165	95.9	49	100.5	1.4e-22	1
PN0204_0338_S332_L001_20.clean.deeparg.mapping.ARG	0.2	VANR	179	227	A00652:60:HJGLWDSXY:3:1640:8088:13745/1	glycopeptide	gi:948051271:ref:WP_056710274.1:|FEATURES|vanR|glycopeptide|vanR	1.0	81.6	49	84.7	1.1e-17	1
PN0204_0338_S332_L001_20.clean.deeparg.mapping.ARG	0.2	RPHA	792	849	A00652:60:HJGLWDSXY:1:1456:12038:18239/1	rifamycin	AIA08936.1|FEATURES|rphA|rifamycin|rphA	0.999999297108	89.7	58	102.4	4.3e-23	1
PN0204_0338_S332_L001_20.clean.deeparg.mapping.ARG	0.2	RPOB2	1041	1092	A00652:60:HJGLWDSXY:1:1559:4237:29778/1	multidrug	BAD59497.1|FEATURES|rpoB2|multidrug|rpoB2	0.999998168503	86.5	52	96.7	2.1e-21	1
PN0204_0338_S332_L001_20.clean.deeparg.mapping.ARG	0.2	RPOB2	1012	1071	A00652:60:HJGLWDSXY:1:2442:2826:2566/1	multidrug	BAD59497.1|FEATURES|rpoB2|multidrug|rpoB2	0.999998957386	95.0	60	122.1	5.4e-29	1
PN0204_0338_S332_L001_20.clean.deeparg.mapping.ARG	0.2	RPOB2	757	826	A00652:60:HJGLWDSXY:1:1608:21359:20635/1	multidrug	BAD59497.1|FEATURES|rpoB2|multidrug|rpoB2	0.999998727404	82.9	70	111.7	8.6e-26	1
PN0204_0338_S332_L001_20.clean.deeparg.mapping.ARG	0.2	ROSB	222	294	A00652:60:HJGLWDSXY:1:1455:20735:7373/1	fosmidomycin	gi:896190680:ref:WP_049199932.1:|FEATURES|rosB|fosmidomycin|rosB	1.0	83.6	73	114.0	1.8e-26	1
PN0204_0338_S332_L001_20.clean.deeparg.mapping.ARG	0.2	RPOB2	994	1069	A00652:60:HJGLWDSXY:1:1214:5294:23062/1	multidrug	BAD59497.1|FEATURES|rpoB2|multidrug|rpoB2	0.999999170879	80.3	76	136.7	2.9e-33	1
PN0204_0338_S332_L001_20.clean.deeparg.mapping.ARG	0.2	RPOB2	1003	1094	A00652:60:HJGLWDSXY:4:1401:1551:32894/1	multidrug	BAD59497.1|FEATURES|rpoB2|multidrug|rpoB2	0.999999378046	81.5	92	161.0	1.6e-40	1
PN0204_0338_S332_L001_20.clean.deeparg.mapping.ARG	0.2	MUXB	924	977	A00652:60:HJGLWDSXY:4:2146:5249:32440/1	multidrug	NP_251217.1|FEATURES|MuxB|multidrug|MuxB	0.999319867207	85.2	54	91.3	9.3e-20	1
PN0204_0338_S332_L001_20.clean.deeparg.mapping.ARG	0.2	RPOB2	1071	1119	A00652:60:HJGLWDSXY:2:1450:26259:15655/2	multidrug	BAD59497.1|FEATURES|rpoB2|multidrug|rpoB2	0.99999801861	87.8	49	94.0	1.3e-20	1
PN0204_0338_S332_L001_20.clean.deeparg.mapping.ARG	0.2	MULTIDRUG_ABC_TRANSPORTER	466	558	A00652:60:HJGLWDSXY:3:1213:24388:26224/1	multidrug	gi:944009777:ref:WP_055601444.1:|FEATURES|multidrug_ABC_transporter|multidrug|multidrug_ABC_transporter	0.999999999961	81.7	93	150.6	2.2e-37	1
PN0204_0338_S332_L001_20.clean.deeparg.mapping.ARG	0.2	MDTB	439	510	A00652:60:HJGLWDSXY:1:2520:26476:20415/1	multidrug	gi:857586086:emb:CRL63207.1:|FEATURES|mdtB|multidrug|mdtB	0.999999505974	80.6	72	106.7	2.8e-24	1
PN0204_0338_S332_L001_20.clean.deeparg.mapping.ARG	0.2	RPOB2	1015	1048	A00652:60:HJGLWDSXY:3:2345:15474:8688/2	multidrug	BAD59497.1|FEATURES|rpoB2|multidrug|rpoB2	0.999995098841	91.2	34	71.6	4.7e-14	1
PN0204_0338_S332_L001_20.clean.deeparg.mapping.ARG	0.2	RPHA	827	864	A00652:60:HJGLWDSXY:3:1169:22562:32456/1	rifamycin	AIA08936.1|FEATURES|rphA|rifamycin|rphA	0.99877557785	84.2	38	68.9	6.0e-13	1
PN0204_0338_S332_L001_20.clean.deeparg.mapping.ARG	0.2	RPOB2	776	835	A00652:60:HJGLWDSXY:1:1247:11885:8296/1	multidrug	BAD59497.1|FEATURES|rpoB2|multidrug|rpoB2	0.999998907538	100.0	60	119.4	3.5e-28	1
PN0204_0338_S332_L001_20.clean.deeparg.mapping.ARG	0.2	RPOB2	809	857	A00652:60:HJGLWDSXY:1:1240:29866:27226/2	multidrug	BAD59497.1|FEATURES|rpoB2|multidrug|rpoB2	0.999997919934	87.8	49	92.4	3.8e-20	1
PN0204_0338_S332_L001_20.clean.deeparg.mapping.ARG	0.2	NORB	104	176	A00652:60:HJGLWDSXY:3:2574:2248:14058/1	fluoroquinolone	gi:489826943:ref:WP_003730711.1:|FEATURES|norB|fluoroquinolone|norB	1.0	87.7	73	136.3	3.4e-33	1
PN0204_0338_S332_L001_20.clean.deeparg.mapping.ARG	0.2	TCMA	332	388	A00652:60:HJGLWDSXY:1:2204:4074:36824/1	tetracenomycin_C	NP_826974|FEATURES|tcmA|tetracenomycin_C|tcmA	0.999999883715	91.2	57	102.1	5.6e-23	1
PN0204_0338_S332_L001_20.clean.deeparg.mapping.ARG	0.2	RPOB2	848	896	A00652:60:HJGLWDSXY:3:2332:16080:27273/1	multidrug	BAD59497.1|FEATURES|rpoB2|multidrug|rpoB2	0.999997551664	83.7	49	87.4	1.2e-18	1
PN0204_0338_S332_L001_20.clean.deeparg.mapping.ARG	0.2	TRIC	976	1010	A00652:60:HJGLWDSXY:1:2502:27823:26475/1	triclosan	NP_248848.1|FEATURES|TriC|triclosan|TriC	0.99999095036	80.0	35	64.3	1.6e-11	1
PN0204_0338_S332_L001_20.clean.deeparg.mapping.ARG	0.2	VANR	174	231	A00652:60:HJGLWDSXY:1:2434:29677:11271/1	glycopeptide	gi:944468330:ref:WP_055698749.1:|FEATURES|vanR|glycopeptide|vanR	1.0	87.9	58	111.3	1.2e-25	1
PN0204_0338_S332_L001_20.clean.deeparg.mapping.ARG	0.2	MULTIDRUG_ABC_TRANSPORTER	458	505	A00652:60:HJGLWDSXY:3:1304:30138:13041/1	multidrug	gi:686362947:ref:WP_031892831.1:|FEATURES|multidrug_ABC_transporter|multidrug|multidrug_ABC_transporter	0.999999979732	81.2	48	88.2	6.9e-19	1
PN0204_0338_S332_L001_20.clean.deeparg.mapping.ARG	0.2	RPOB2	549	635	A00652:60:HJGLWDSXY:3:2133:19669:18709/1	multidrug	BAD59497.1|FEATURES|rpoB2|multidrug|rpoB2	0.999999287188	86.2	87	149.1	6.0e-37	1
PN0204_0338_S332_L001_20.clean.deeparg.mapping.ARG	0.2	OQXB	371	460	A00652:60:HJGLWDSXY:4:2177:12364:15358/1	multidrug	YP_001693238|FEATURES|oqxB|multidrug|oqxB	0.999999398541	80.0	90	137.1	2.4e-33	1
PN0204_0338_S332_L001_20.clean.deeparg.mapping.ARG	0.2	ACRB	972	1018	A00652:60:HJGLWDSXY:2:2438:32452:14512/1	multidrug	gi:503341948:ref:WP_013576609.1:|FEATURES|acrB|multidrug|acrB	0.999999996032	85.1	47	75.9	3.7e-15	1
PN0204_0338_S332_L001_20.clean.deeparg.mapping.ARG	0.2	MTRA	143	210	A00652:60:HJGLWDSXY:4:1218:18918:34695/1	multidrug	CCP46065.1|FEATURES|mtrA|multidrug|mtrA	0.999996022683	80.9	68	115.2	7.5e-27	1
PN0204_0338_S332_L001_20.clean.deeparg.mapping.ARG	0.2	RPOB2	440	487	A00652:60:HJGLWDSXY:2:2441:27606:35556/2	multidrug	BAD59497.1|FEATURES|rpoB2|multidrug|rpoB2	0.999997551664	83.3	48	87.4	1.2e-18	1
PN0204_0338_S332_L001_20.clean.deeparg.mapping.ARG	0.2	MULTIDRUG_ABC_TRANSPORTER	480	548	A00652:60:HJGLWDSXY:1:2436:24514:28103/1	multidrug	gi:772774655:ref:WP_045322518.1:|FEATURES|multidrug_ABC_transporter|multidrug|multidrug_ABC_transporter	1.0	81.2	69	122.5	4.8e-29	1
PN0204_0338_S332_L001_20.clean.deeparg.mapping.ARG	0.2	RPOB2	758	814	A00652:60:HJGLWDSXY:3:1325:24144:32753/1	multidrug	BAD59497.1|FEATURES|rpoB2|multidrug|rpoB2	0.999998536826	87.7	57	105.5	5.0e-24	1
PN0204_0338_S332_L001_20.clean.deeparg.mapping.ARG	0.2	MTRA	46	120	A00652:60:HJGLWDSXY:3:2521:8043:1830/1	multidrug	CCP46065.1|FEATURES|mtrA|multidrug|mtrA	0.999997590226	86.7	75	136.0	4.6e-33	1
PN0204_0338_S332_L001_20.clean.deeparg.mapping.ARG	0.2	RPOB2	1009	1078	A00652:60:HJGLWDSXY:1:1666:29559:27790/1	multidrug	BAD59497.1|FEATURES|rpoB2|multidrug|rpoB2	0.999999183971	92.9	70	137.9	1.1e-33	1
PN0204_0338_S332_L001_20.clean.deeparg.mapping.ARG	0.2	RPOB2	811	889	A00652:60:HJGLWDSXY:2:2640:28149:26976/1	multidrug	BAD59497.1|FEATURES|rpoB2|multidrug|rpoB2	0.99999912517	81.0	79	132.9	4.1e-32	1
PN0204_0338_S332_L001_20.clean.deeparg.mapping.ARG	0.2	RPOB2	332	418	A00652:60:HJGLWDSXY:4:1224:11849:36980/1	multidrug	BAD59497.1|FEATURES|rpoB2|multidrug|rpoB2	0.999999183971	80.5	87	137.9	1.4e-33	1
PN0204_0338_S332_L001_20.clean.deeparg.mapping.ARG	0.2	RPOB2	771	813	A00652:60:HJGLWDSXY:1:1431:24668:31375/2	multidrug	BAD59497.1|FEATURES|rpoB2|multidrug|rpoB2	0.999996278793	81.4	43	77.0	1.7e-15	1
PN0204_0338_S332_L001_20.clean.deeparg.mapping.ARG	0.2	VANR	35	120	A00652:60:HJGLWDSXY:1:2476:16975:12915/1	glycopeptide	gi:943641831:ref:WP_055470667.1:|FEATURES|vanR|glycopeptide|vanR	1.0	93.0	86	159.8	3.3e-40	1
PN0204_0338_S332_L001_20.clean.deeparg.mapping.ARG	0.2	TRIC	431	480	A00652:60:HJGLWDSXY:4:2467:24713:30044/2	triclosan	NP_248848.1|FEATURES|TriC|triclosan|TriC	0.99999940522	90.0	50	87.8	9.4e-19	1
PN0204_0338_S332_L001_20.clean.deeparg.mapping.ARG	0.2	OMPR	84	118	A00652:60:HJGLWDSXY:4:2655:10655:18161/1	multidrug	gi:446603231:ref:WP_000680577.1:|FEATURES|ompR|multidrug|ompR	0.999999997473	82.9	35	62.8	4.3e-11	1
PN0204_0338_S332_L001_20.clean.deeparg.mapping.ARG	0.2	RPOB2	1019	1068	A00652:60:HJGLWDSXY:4:1469:16043:14967/1	multidrug	BAD59497.1|FEATURES|rpoB2|multidrug|rpoB2	0.999998455684	90.0	50	103.2	2.2e-23	1
PN0204_0338_S332_L001_20.clean.deeparg.mapping.ARG	0.2	RPOB2	886	925	A00652:60:HJGLWDSXY:1:2472:5773:12931/2	multidrug	BAD59497.1|FEATURES|rpoB2|multidrug|rpoB2	0.999996205645	85.0	40	76.6	2.2e-15	1
PN0204_0338_S332_L001_20.clean.deeparg.mapping.ARG	0.2	RPOB2	886	925	A00652:60:HJGLWDSXY:1:2472:5773:12931/1	multidrug	BAD59497.1|FEATURES|rpoB2|multidrug|rpoB2	0.999996205645	85.0	40	76.6	2.2e-15	1
PN0204_0338_S332_L001_20.clean.deeparg.mapping.ARG	0.2	RPOB2	786	829	A00652:60:HJGLWDSXY:1:1646:15112:9596/2	multidrug	BAD59497.1|FEATURES|rpoB2|multidrug|rpoB2	0.999996611525	81.8	44	79.0	4.4e-16	1
PN0204_0338_S332_L001_20.clean.deeparg.mapping.ARG	0.2	VANS	101	150	A00652:60:HJGLWDSXY:3:2156:5014:9048/1	glycopeptide	KF478993.1.gene7.p01|FEATURES|vanS|glycopeptide|vanS	0.999981500577	94.0	50	87.8	9.4e-19	1
PN0204_0338_S332_L001_20.clean.deeparg.mapping.ARG	0.2	MDTB	12	73	A00652:60:HJGLWDSXY:4:1601:21377:15154/1	multidrug	gi:583239411:ref:WP_024157252.1:|FEATURES|mdtB|multidrug|mdtB	0.98810355116	82.3	62	95.5	6.4e-21	1
PN0204_0338_S332_L001_20.clean.deeparg.mapping.ARG	0.2	RPOB2	699	764	A00652:60:HJGLWDSXY:3:2450:5493:23594/1	multidrug	BAD59497.1|FEATURES|rpoB2|multidrug|rpoB2	0.999999099878	97.0	66	131.0	1.3e-31	1
PN0204_0338_S332_L001_20.clean.deeparg.mapping.ARG	0.2	MULTIDRUG_ABC_TRANSPORTER	479	562	A00652:60:HJGLWDSXY:3:2656:29441:28870/1	multidrug	gi:943938624:ref:WP_055567802.1:|FEATURES|multidrug_ABC_transporter|multidrug|multidrug_ABC_transporter	1.0	84.5	84	142.1	7.0e-35	1
PN0204_0338_S332_L001_20.clean.deeparg.mapping.ARG	0.2	RPHA	122	171	A00652:60:HJGLWDSXY:3:1567:6614:30170/1	rifamycin	AIA08936.1|FEATURES|rphA|rifamycin|rphA	0.99982239858	86.0	50	89.4	3.2e-19	1
PN0204_0338_S332_L001_20.clean.deeparg.mapping.ARG	0.2	MDTB	880	965	A00652:60:HJGLWDSXY:1:1355:28131:5431/1	multidrug	CP001918.1.gene3440.p01|FEATURES|mdtB|multidrug|mdtB	0.999999999081	82.6	86	130.2	2.8e-31	1
PN0204_0338_S332_L001_20.clean.deeparg.mapping.ARG	0.2	ACRB	969	1032	A00652:60:HJGLWDSXY:1:1418:25012:15468/1	multidrug	gi:503341948:ref:WP_013576609.1:|FEATURES|acrB|multidrug|acrB	0.99999882763	81.2	64	96.3	4.0e-21	1
PN0204_0338_S332_L001_20.clean.deeparg.mapping.ARG	0.2	RPOB2	994	1077	A00652:60:HJGLWDSXY:4:1178:32759:34178/1	multidrug	BAD59497.1|FEATURES|rpoB2|multidrug|rpoB2	0.999999354123	86.9	84	157.5	1.6e-39	1
PN0204_0338_S332_L001_20.clean.deeparg.mapping.ARG	0.2	RPOB2	1036	1102	A00652:60:HJGLWDSXY:4:2477:6090:20462/1	multidrug	BAD59497.1|FEATURES|rpoB2|multidrug|rpoB2	0.999998842339	82.1	67	116.3	3.3e-27	1
PN0204_0338_S332_L001_20.clean.deeparg.mapping.ARG	0.2	RPOB2	1020	1093	A00652:60:HJGLWDSXY:1:1406:27995:24987/1	multidrug	BAD59497.1|FEATURES|rpoB2|multidrug|rpoB2	0.999999114677	81.1	74	132.1	6.4e-32	1
PN0204_0338_S332_L001_20.clean.deeparg.mapping.ARG	0.2	RBPA	55	109	A00652:60:HJGLWDSXY:4:2443:20573:13041/1	rifamycin	ADV91011.1|FEATURES|RbpA|rifamycin|RbpA	0.997162964897	80.4	56	93.6	2.2e-20	1
PN0204_0338_S332_L001_20.clean.deeparg.mapping.ARG	0.2	RPOB2	153	239	A00652:60:HJGLWDSXY:2:2302:3965:4664/1	multidrug	BAD59497.1|FEATURES|rpoB2|multidrug|rpoB2	0.999999318835	80.5	87	152.9	4.2e-38	1
PN0204_0338_S332_L001_20.clean.deeparg.mapping.ARG	0.2	RIFAMPIN_MONOOXYGENASE	275	359	A00652:60:HJGLWDSXY:2:1525:26214:26349/1	rifamycin	gi:656323931:ref:WP_029254989.1:|FEATURES|rifampin_monooxygenase|rifamycin|rifampin_monooxygenase	1.0	83.5	85	149.1	5.8e-37	1
PN0204_0338_S332_L001_20.clean.deeparg.mapping.ARG	0.2	RPOB2	762	811	A00652:60:HJGLWDSXY:2:1439:15103:2002/2	multidrug	BAD59497.1|FEATURES|rpoB2|multidrug|rpoB2	0.999996611525	80.0	50	79.0	4.4e-16	1
PN0204_0338_S332_L001_20.clean.deeparg.mapping.ARG	0.2	QEPA2	51	96	A00652:60:HJGLWDSXY:1:2552:9914:22232/1	fluoroquinolone	WP_032492277.1|FEATURES|QepA2|fluoroquinolone|QepA2	0.999579627671	82.6	46	79.7	2.6e-16	1
PN0204_0338_S332_L001_20.clean.deeparg.mapping.ARG	0.2	RPOB2	1033	1081	A00652:60:HJGLWDSXY:3:2619:19388:11177/1	multidrug	BAD59497.1|FEATURES|rpoB2|multidrug|rpoB2	0.999998042281	85.7	49	94.4	1.0e-20	1
PN0204_0338_S332_L001_20.clean.deeparg.mapping.ARG	0.2	RPOB2	997	1063	A00652:60:HJGLWDSXY:3:1637:21314:31861/1	multidrug	BAD59497.1|FEATURES|rpoB2|multidrug|rpoB2	0.999999004301	83.6	67	124.8	9.4e-30	1
PN0204_0338_S332_L001_20.clean.deeparg.mapping.ARG	0.2	RPOB2	1003	1055	A00652:60:HJGLWDSXY:3:1268:20121:27352/1	multidrug	BAD59497.1|FEATURES|rpoB2|multidrug|rpoB2	0.99999805978	81.1	53	94.7	8.1e-21	1
PN0204_0338_S332_L001_20.clean.deeparg.mapping.ARG	0.2	RPOB2	566	615	A00652:60:HJGLWDSXY:2:2159:23430:4147/2	multidrug	BAD59497.1|FEATURES|rpoB2|multidrug|rpoB2	0.999998082707	90.0	50	95.1	5.9e-21	1
PN0204_0338_S332_L001_20.clean.deeparg.mapping.ARG	0.2	RPOB2	1026	1099	A00652:60:HJGLWDSXY:2:2576:6442:2722/1	multidrug	BAD59497.1|FEATURES|rpoB2|multidrug|rpoB2	0.999999221863	86.5	74	141.7	8.2e-35	1
PN0204_0338_S332_L001_20.clean.deeparg.mapping.ARG	0.2	RPOB2	334	382	A00652:60:HJGLWDSXY:3:2308:30716:33051/2	multidrug	BAD59497.1|FEATURES|rpoB2|multidrug|rpoB2	0.999997712589	83.7	49	89.4	3.2e-19	1
PN0204_0338_S332_L001_20.clean.deeparg.mapping.ARG	0.2	MULTIDRUG_ABC_TRANSPORTER	507	574	A00652:60:HJGLWDSXY:3:1148:24379:21731/1	multidrug	gi:664395661:ref:WP_030922045.1:|FEATURES|multidrug_ABC_transporter|multidrug|multidrug_ABC_transporter	0.999979211678	80.9	68	107.5	1.6e-24	1
PN0204_0338_S332_L001_20.clean.deeparg.mapping.ARG	0.2	RPOB2	779	827	A00652:60:HJGLWDSXY:2:2557:25256:5932/1	multidrug	BAD59497.1|FEATURES|rpoB2|multidrug|rpoB2	0.999997300702	81.6	49	84.7	7.9e-18	1
PN0204_0338_S332_L001_20.clean.deeparg.mapping.ARG	0.2	MEXK	382	447	A00652:60:HJGLWDSXY:2:2234:25644:11647/1	multidrug	AAG07064.1|FEATURES|MexK|multidrug|MexK	0.999999307563	80.3	66	107.8	1.2e-24	1
PN0204_0338_S332_L001_20.clean.deeparg.mapping.ARG	0.2	RPOB2	1030	1079	A00652:60:HJGLWDSXY:2:1474:19922:22905/1	multidrug	BAD59497.1|FEATURES|rpoB2|multidrug|rpoB2	0.999998299508	86.0	50	99.4	3.1e-22	1
PN0204_0338_S332_L001_20.clean.deeparg.mapping.ARG	0.2	RPOB2	786	833	A00652:60:HJGLWDSXY:4:1607:15763:11725/2	multidrug	BAD59497.1|FEATURES|rpoB2|multidrug|rpoB2	0.999997455192	87.5	48	86.3	2.7e-18	1
PN0204_0338_S332_L001_20.clean.deeparg.mapping.ARG	0.2	MEXF	971	1008	A00652:60:HJGLWDSXY:3:1456:31349:24064/2	multidrug	gi:489294780:ref:WP_003202298.1:|FEATURES|mexF|multidrug|mexF	0.999999774639	81.6	38	63.2	2.5e-11	1
PN0204_0338_S332_L001_20.clean.deeparg.mapping.ARG	0.2	RPOB2	728	791	A00652:60:HJGLWDSXY:1:2274:16251:17769/1	multidrug	BAD59497.1|FEATURES|rpoB2|multidrug|rpoB2	0.999998684789	84.4	64	110.2	2.3e-25	1
PN0204_0338_S332_L001_20.clean.deeparg.mapping.ARG	0.2	ADEB	382	430	A00652:60:HJGLWDSXY:4:1523:9209:29465/1	multidrug	ZP_03823622|FEATURES|adeB|multidrug|adeB	0.999999998708	81.6	49	76.6	2.2e-15	1
PN0204_0338_S332_L001_20.clean.deeparg.mapping.ARG	0.2	RPOB2	100	177	A00652:60:HJGLWDSXY:1:2271:32334:28933/1	multidrug	BAD59497.1|FEATURES|rpoB2|multidrug|rpoB2	0.999999270404	87.2	78	147.1	2.0e-36	1
PN0204_0338_S332_L001_20.clean.deeparg.mapping.ARG	0.2	RPOB2	1015	1088	A00652:60:HJGLWDSXY:4:1159:32877:4413/1	multidrug	BAD59497.1|FEATURES|rpoB2|multidrug|rpoB2	0.999999175327	85.1	74	137.1	2.0e-33	1
PN0204_0338_S332_L001_20.clean.deeparg.mapping.ARG	0.2	RPOB2	764	823	A00652:60:HJGLWDSXY:3:2656:11722:16564/1	multidrug	BAD59497.1|FEATURES|rpoB2|multidrug|rpoB2	0.999998523047	88.3	60	105.1	6.8e-24	1
PN0204_0338_S332_L001_20.clean.deeparg.mapping.ARG	0.2	OQXB	716	780	A00652:60:HJGLWDSXY:3:1621:22724:21840/1	multidrug	YP_001693238|FEATURES|oqxB|multidrug|oqxB	0.999998958783	80.0	65	112.1	6.0e-26	1
PN0204_0338_S332_L001_20.clean.deeparg.mapping.ARG	0.2	ADP-RIBOSYLATING_TRANSFERASE_ARR	10	58	A00652:60:HJGLWDSXY:1:1150:18159:36824/1	rifamycin	AL939114.1.orf1.gene.p01|FEATURES|ADP-ribosylating_transferase_arr|rifamycin|ADP-ribosylating_transferase_arr	0.997470360699	81.6	49	83.2	2.3e-17	1
PN0204_0338_S332_L001_20.clean.deeparg.mapping.ARG	0.2	MEXF	350	429	A00652:60:HJGLWDSXY:3:2530:10312:35039/1	multidrug	gi:489303418:ref:WP_003210869.1:|FEATURES|mexF|multidrug|mexF	0.999999998826	80.0	80	112.5	6.3e-26	1
PN0204_0338_S332_L001_20.clean.deeparg.mapping.ARG	0.2	MSBA	474	512	A00652:60:HJGLWDSXY:4:1469:3034:11788/1	nitroimidazole	NP_415434.1|FEATURES|msbA|nitroimidazole|msbA	0.999208693517	82.1	39	65.1	7.9e-12	1
PN0204_0338_S332_L001_20.clean.deeparg.mapping.ARG	0.2	RPOB2	417	497	A00652:60:HJGLWDSXY:2:2214:11116:34867/1	multidrug	BAD59497.1|FEATURES|rpoB2|multidrug|rpoB2	0.999999283894	87.7	81	148.7	7.3e-37	1
PN0204_0338_S332_L001_20.clean.deeparg.mapping.ARG	0.2	VANS	117	156	A00652:60:HJGLWDSXY:4:1614:15112:26819/2	glycopeptide	KF478993.1.gene7.p01|FEATURES|vanS|glycopeptide|vanS	0.999900043078	90.0	40	72.4	4.1e-14	1
PN0204_0338_S332_L001_20.clean.deeparg.mapping.ARG	0.2	RPOB2	584	630	A00652:60:HJGLWDSXY:4:2241:28791:12054/1	multidrug	BAD59497.1|FEATURES|rpoB2|multidrug|rpoB2	0.999997379816	83.0	47	85.5	4.7e-18	1
PN0204_0338_S332_L001_20.clean.deeparg.mapping.ARG	0.2	RPOB2	776	838	A00652:60:HJGLWDSXY:4:2422:22987:14309/1	multidrug	BAD59497.1|FEATURES|rpoB2|multidrug|rpoB2	0.999998523047	81.0	63	105.1	7.3e-24	1
PN0204_0338_S332_L001_20.clean.deeparg.mapping.ARG	0.2	MDSB	363	412	A00652:60:HJGLWDSXY:3:1258:15139:33912/2	multidrug	NP_459346.1|FEATURES|mdsB|multidrug|mdsB	1.0	82.0	50	79.3	3.3e-16	1
PN0204_0338_S332_L001_20.clean.deeparg.mapping.ARG	0.2	RPOB2	1019	1077	A00652:60:HJGLWDSXY:2:1427:24117:26631/1	multidrug	BAD59497.1|FEATURES|rpoB2|multidrug|rpoB2	0.999998851339	91.5	59	116.7	2.3e-27	1
PN0204_0338_S332_L001_20.clean.deeparg.mapping.ARG	0.2	RPHA	469	542	A00652:60:HJGLWDSXY:3:2551:9372:5729/1	rifamycin	AIA08936.1|FEATURES|rphA|rifamycin|rphA	0.999983731048	81.1	74	129.0	5.4e-31	1
PN0204_0338_S332_L001_20.clean.deeparg.mapping.ARG	0.2	RPOB2	1031	1105	A00652:60:HJGLWDSXY:2:2571:14615:36542/1	multidrug	BAD59497.1|FEATURES|rpoB2|multidrug|rpoB2	0.99999912517	81.3	75	132.9	3.9e-32	1
PN0204_0338_S332_L001_20.clean.deeparg.mapping.ARG	0.2	RPOB2	757	839	A00652:60:HJGLWDSXY:1:1141:17400:34287/1	multidrug	BAD59497.1|FEATURES|rpoB2|multidrug|rpoB2	0.999999260879	83.1	83	146.0	4.9e-36	1
PN0204_0338_S332_L001_20.clean.deeparg.mapping.ARG	0.2	MEXF	888	957	A00652:60:HJGLWDSXY:1:2651:17951:32769/1	multidrug	gi:553798320:ref:WP_023128834.1:|FEATURES|mexF|multidrug|mexF	0.99999999999	80.0	70	96.7	2.8e-21	1
PN0204_0338_S332_L001_20.clean.deeparg.mapping.ARG	0.2	RPOB2	558	611	A00652:60:HJGLWDSXY:3:1450:32551:34381/1	multidrug	BAD59497.1|FEATURES|rpoB2|multidrug|rpoB2	0.999997819706	83.3	54	90.9	1.2e-19	1
PN0204_0338_S332_L001_20.clean.deeparg.mapping.ARG	0.2	ROSA	72	147	A00652:60:HJGLWDSXY:1:2270:31304:4225/1	fosmidomycin	YP_001477378|FEATURES|rosA|fosmidomycin|rosA	0.999999742465	81.6	76	130.2	2.5e-31	1
PN0204_0338_S332_L001_20.clean.deeparg.mapping.ARG	0.2	RPOB2	424	473	A00652:60:HJGLWDSXY:2:1641:6081:13745/2	multidrug	BAD59497.1|FEATURES|rpoB2|multidrug|rpoB2	0.999997819706	80.0	50	90.9	1.1e-19	1
PN0204_0338_S332_L001_20.clean.deeparg.mapping.ARG	0.2	VANR	87	145	A00652:60:HJGLWDSXY:4:1446:8847:30342/1	glycopeptide	gi:974603856:ref:WP_059193686.1:|FEATURES|vanR|glycopeptide|vanR	1.0	94.9	59	117.9	1.0e-27	1
PN0204_0338_S332_L001_20.clean.deeparg.mapping.ARG	0.2	RPOB2	854	915	A00652:60:HJGLWDSXY:4:1131:30635:9142/1	multidrug	BAD59497.1|FEATURES|rpoB2|multidrug|rpoB2	0.999998536826	82.3	62	105.5	5.5e-24	1
PN0204_0338_S332_L001_20.clean.deeparg.mapping.ARG	0.2	TRIC	5	51	A00652:60:HJGLWDSXY:1:2648:5240:19680/2	triclosan	NP_248848.1|FEATURES|TriC|triclosan|TriC	0.999999181199	80.9	47	84.3	1.0e-17	1
PN0204_0338_S332_L001_20.clean.deeparg.mapping.ARG	0.2	RPOB2	1000	1049	A00652:60:HJGLWDSXY:3:1562:20320:1799/1	multidrug	BAD59497.1|FEATURES|rpoB2|multidrug|rpoB2	0.999997819706	80.0	50	90.9	1.1e-19	1
PN0204_0338_S332_L001_20.clean.deeparg.mapping.ARG	0.2	RPOB2	755	810	A00652:60:HJGLWDSXY:4:1561:3866:16360/1	multidrug	BAD59497.1|FEATURES|rpoB2|multidrug|rpoB2	0.99999842587	89.3	56	102.4	4.1e-23	1
PN0204_0338_S332_L001_20.clean.deeparg.mapping.ARG	0.2	RPOB2	355	399	A00652:60:HJGLWDSXY:4:2546:11758:7357/1	multidrug	BAD59497.1|FEATURES|rpoB2|multidrug|rpoB2	0.999997340626	91.1	45	85.1	6.1e-18	1
PN0204_0338_S332_L001_20.clean.deeparg.mapping.ARG	0.2	EFPA	90	138	A00652:60:HJGLWDSXY:4:1174:17472:15906/1	multidrug	NP_217362.1|FEATURES|efpA|multidrug|efpA	0.999995897113	91.8	49	93.6	1.7e-20	1
PN0204_0338_S332_L001_20.clean.deeparg.mapping.ARG	0.2	MULTIDRUG_ABC_TRANSPORTER	447	528	A00652:60:HJGLWDSXY:2:2452:22390:32127/1	multidrug	gi:926400371:ref:WP_053728483.1:|FEATURES|multidrug_ABC_transporter|multidrug|multidrug_ABC_transporter	1.0	81.7	82	139.4	4.5e-34	1
PN0204_0338_S332_L001_20.clean.deeparg.mapping.ARG	0.2	RPOB2	1007	1061	A00652:60:HJGLWDSXY:1:2231:26404:6918/1	multidrug	BAD59497.1|FEATURES|rpoB2|multidrug|rpoB2	0.999998589792	87.3	55	107.1	1.7e-24	1
PN0204_0338_S332_L001_20.clean.deeparg.mapping.ARG	0.2	MUXC	880	928	A00652:60:HJGLWDSXY:3:1629:24243:27759/1	multidrug	NP_251216.1|FEATURES|MuxC|multidrug|MuxC	0.999997519188	81.6	49	69.7	2.6e-13	1
PN0204_0338_S332_L001_20.clean.deeparg.mapping.ARG	0.2	MDTC	848	895	A00652:60:HJGLWDSXY:4:1630:20148:7670/1	multidrug	gi:516438580:ref:WP_017827492.1:|FEATURES|mdtC|multidrug|mdtC	0.999999675109	81.2	48	73.2	2.4e-14	1
PN0204_0338_S332_L001_20.clean.deeparg.mapping.ARG	0.2	MUXC	881	930	A00652:60:HJGLWDSXY:3:1629:24243:27759/2	multidrug	NP_251216.1|FEATURES|MuxC|multidrug|MuxC	0.999997565816	82.0	50	70.1	2.0e-13	1
PN0204_0338_S332_L001_20.clean.deeparg.mapping.ARG	0.2	RPOB2	1062	1110	A00652:60:HJGLWDSXY:1:2370:31864:34945/1	multidrug	BAD59497.1|FEATURES|rpoB2|multidrug|rpoB2	0.999997970163	87.8	49	93.2	2.2e-20	1
PN0204_0338_S332_L001_20.clean.deeparg.mapping.ARG	0.2	RPOB2	999	1047	A00652:60:HJGLWDSXY:1:2370:31864:34945/2	multidrug	BAD59497.1|FEATURES|rpoB2|multidrug|rpoB2	0.999997791994	83.7	49	90.5	1.4e-19	1
PN0204_0338_S332_L001_20.clean.deeparg.mapping.ARG	0.2	RPOB2	695	743	A00652:60:HJGLWDSXY:4:1453:19569:24831/2	multidrug	BAD59497.1|FEATURES|rpoB2|multidrug|rpoB2	0.999998082707	87.8	49	95.1	5.9e-21	1
PN0204_0338_S332_L001_20.clean.deeparg.mapping.ARG	0.2	TETV	337	398	A00652:60:HJGLWDSXY:3:1351:3685:36213/1	tetracycline	gi:518176507:ref:WP_019346715.1:|FEATURES|tetV|tetracycline|tetV	1.0	96.8	62	116.7	2.4e-27	1
PN0204_0338_S332_L001_20.clean.deeparg.mapping.ARG	0.2	MDSB	934	991	A00652:60:HJGLWDSXY:2:2532:24144:29778/1	multidrug	NP_459346.1|FEATURES|mdsB|multidrug|mdsB	0.999998690197	81.0	58	80.5	1.8e-16	1
PN0204_0338_S332_L001_20.clean.deeparg.mapping.ARG	0.2	RPOB2	385	440	A00652:60:HJGLWDSXY:4:1460:14687:33943/1	multidrug	BAD59497.1|FEATURES|rpoB2|multidrug|rpoB2	0.999998299508	87.5	56	99.4	3.5e-22	1
PN0204_0338_S332_L001_20.clean.deeparg.mapping.ARG	0.2	RPOB2	828	876	A00652:60:HJGLWDSXY:2:2167:14922:23484/1	multidrug	BAD59497.1|FEATURES|rpoB2|multidrug|rpoB2	0.999997945353	85.7	49	92.8	2.9e-20	1
PN0204_0338_S332_L001_20.clean.deeparg.mapping.ARG	0.2	RPOB2	771	820	A00652:60:HJGLWDSXY:2:2167:14922:23484/2	multidrug	BAD59497.1|FEATURES|rpoB2|multidrug|rpoB2	0.999997893902	92.0	50	92.0	5.0e-20	1
PN0204_0338_S332_L001_20.clean.deeparg.mapping.ARG	0.2	MULTIDRUG_ABC_TRANSPORTER	450	528	A00652:60:HJGLWDSXY:1:2125:3775:33364/1	multidrug	AF170880.4.gene1.p01|FEATURES|multidrug_ABC_transporter|multidrug|multidrug_ABC_transporter	1.0	87.3	79	141.0	1.5e-34	1
PN0204_0338_S332_L001_20.clean.deeparg.mapping.ARG	0.2	MEXF	448	495	A00652:60:HJGLWDSXY:4:1529:5764:16297/2	multidrug	gi:553798320:ref:WP_023128834.1:|FEATURES|mexF|multidrug|mexF	0.99999999993	85.4	48	73.2	2.4e-14	1
PN0204_0338_S332_L001_20.clean.deeparg.mapping.ARG	0.2	MSBA	474	524	A00652:60:HJGLWDSXY:2:2576:4444:26193/1	nitroimidazole	NP_415434.1|FEATURES|msbA|nitroimidazole|msbA	0.999728571766	80.4	51	80.9	1.2e-16	1
PN0204_0338_S332_L001_20.clean.deeparg.mapping.ARG	0.2	RPOB2	563	618	A00652:60:HJGLWDSXY:2:2503:3025:17754/1	multidrug	BAD59497.1|FEATURES|rpoB2|multidrug|rpoB2	0.999998317461	82.1	56	99.8	2.9e-22	1
PN0204_0338_S332_L001_20.clean.deeparg.mapping.ARG	0.2	RPOB2	437	506	A00652:60:HJGLWDSXY:4:1106:28402:17237/1	multidrug	BAD59497.1|FEATURES|rpoB2|multidrug|rpoB2	0.999999041636	80.0	70	127.1	2.0e-30	1
PN0204_0338_S332_L001_20.clean.deeparg.mapping.ARG	0.2	RPOB2	1028	1095	A00652:60:HJGLWDSXY:1:2435:32280:27899/1	multidrug	BAD59497.1|FEATURES|rpoB2|multidrug|rpoB2	0.99999906492	86.8	68	128.6	6.5e-31	1
PN0204_0338_S332_L001_20.clean.deeparg.mapping.ARG	0.2	ADEF	369	441	A00652:60:HJGLWDSXY:3:1562:24089:2472/1	multidrug	CAJ77856.1|FEATURES|adeF|multidrug|adeF	1.0	87.7	73	122.9	3.9e-29	1
PN0204_0338_S332_L001_20.clean.deeparg.mapping.ARG	0.2	ARNA	379	428	A00652:60:HJGLWDSXY:4:1413:8422:36057/2	polymyxin	gi:851928593:ref:WP_048220996.1:|FEATURES|arnA|polymyxin|arnA	0.998758292149	80.0	50	87.4	1.2e-18	1
PN0204_0338_S332_L001_20.clean.deeparg.mapping.ARG	0.2	RPOB2	704	762	A00652:60:HJGLWDSXY:2:1529:25988:18537/1	multidrug	BAD59497.1|FEATURES|rpoB2|multidrug|rpoB2	0.999998749132	88.1	59	112.5	4.3e-26	1
PN0204_0338_S332_L001_20.clean.deeparg.mapping.ARG	0.2	ACRB	882	952	A00652:60:HJGLWDSXY:4:2135:14904:11929/1	multidrug	gi:780021998:ref:WP_045440626.1:|FEATURES|acrB|multidrug|acrB	0.999996330485	81.7	71	117.9	1.3e-27	1
PN0204_0338_S332_L001_20.clean.deeparg.mapping.ARG	0.2	MULTIDRUG_ABC_TRANSPORTER	481	529	A00652:60:HJGLWDSXY:4:1646:4038:28557/2	multidrug	gi:953808775:ref:WP_058042812.1:|FEATURES|multidrug_ABC_transporter|multidrug|multidrug_ABC_transporter	1.0	85.7	49	92.8	2.9e-20	1
PN0204_0338_S332_L001_20.clean.deeparg.mapping.ARG	0.2	RPHA	819	863	A00652:60:HJGLWDSXY:2:2429:27877:31610/2	rifamycin	AIA08936.1|FEATURES|rphA|rifamycin|rphA	0.99999710196	86.7	45	85.1	6.1e-18	1
PN0204_0338_S332_L001_20.clean.deeparg.mapping.ARG	0.2	TRANSCRIPTIONAL_REGULATORY_PROTEIN_CPXR_CPXR	87	119	A00652:60:HJGLWDSXY:3:2528:11360:26804/1	unclassified	CP000675.2.gene1535.p01|FEATURES|transcriptional_regulatory_protein_CpxR_cpxR|unclassified|transcriptional_regulatory_protein_CpxR_cpxR	0.999784494047	87.9	33	62.0	5.5e-11	1
PN0204_0338_S332_L001_20.clean.deeparg.mapping.ARG	0.2	TRANSCRIPTIONAL_REGULATORY_PROTEIN_CPXR_CPXR	87	119	A00652:60:HJGLWDSXY:3:2528:11360:26804/2	unclassified	CP000675.2.gene1535.p01|FEATURES|transcriptional_regulatory_protein_CpxR_cpxR|unclassified|transcriptional_regulatory_protein_CpxR_cpxR	0.999796890348	87.9	33	62.4	4.2e-11	1
PN0204_0338_S332_L001_20.clean.deeparg.mapping.ARG	0.2	TAP	226	281	A00652:60:HJGLWDSXY:2:2505:8675:4867/1	tetracycline	CAA03986.1|FEATURES|tap|tetracycline|tap	0.999998729908	89.3	56	106.3	2.9e-24	1
PN0204_0338_S332_L001_20.clean.deeparg.mapping.ARG	0.2	MEXF	1003	1045	A00652:60:HJGLWDSXY:4:1516:3857:9079/2	multidrug	gi:764528042:ref:WP_044407471.1:|FEATURES|mexF|multidrug|mexF	0.999999999998	81.4	43	71.2	9.1e-14	1
PN0204_0338_S332_L001_20.clean.deeparg.mapping.ARG	0.2	MULTIDRUG_ABC_TRANSPORTER	907	955	A00652:60:HJGLWDSXY:1:1669:19741:36526/2	multidrug	NC_010400.5984909.p01|FEATURES|multidrug_ABC_transporter|multidrug|multidrug_ABC_transporter	1.0	81.6	49	81.3	8.8e-17	1
PN0204_0338_S332_L001_20.clean.deeparg.mapping.ARG	0.2	RPOB2	1079	1128	A00652:60:HJGLWDSXY:1:1402:6253:33552/1	multidrug	BAD59497.1|FEATURES|rpoB2|multidrug|rpoB2	0.999997681486	86.3	51	89.0	4.3e-19	1
PN0204_0338_S332_L001_20.clean.deeparg.mapping.ARG	0.2	BPEF	113	169	A00652:60:HJGLWDSXY:2:1374:9010:1251/1	multidrug	ZP_02465589|FEATURES|bpeF|multidrug|bpeF	0.999999999851	84.2	57	100.1	2.1e-22	1
PN0204_0338_S332_L001_20.clean.deeparg.mapping.ARG	0.2	VANS	55	146	A00652:60:HJGLWDSXY:1:1646:7184:28995/1	glycopeptide	KF478993.1.gene7.p01|FEATURES|vanS|glycopeptide|vanS	0.99999946667	80.4	92	141.4	1.3e-34	1
PN0204_0338_S332_L001_20.clean.deeparg.mapping.ARG	0.2	RPOB2	672	751	A00652:60:HJGLWDSXY:1:1139:27398:30154/1	multidrug	BAD59497.1|FEATURES|rpoB2|multidrug|rpoB2	0.999999270404	86.2	80	147.1	2.2e-36	1
PN0204_0338_S332_L001_20.clean.deeparg.mapping.ARG	0.2	MEXF	873	967	A00652:60:HJGLWDSXY:4:1617:9552:15812/1	multidrug	gi:489544697:ref:WP_003449357.1:|FEATURES|mexF|multidrug|mexF	0.999999578158	80.0	95	143.7	2.8e-35	1
PN0204_0338_S332_L001_20.clean.deeparg.mapping.ARG	0.2	RPOB2	466	514	A00652:60:HJGLWDSXY:1:1442:1262:35243/1	multidrug	BAD59497.1|FEATURES|rpoB2|multidrug|rpoB2	0.99999801861	83.7	49	94.0	1.3e-20	1
PN0204_0338_S332_L001_20.clean.deeparg.mapping.ARG	0.2	RPOB2	414	463	A00652:60:HJGLWDSXY:2:2164:11514:24408/2	multidrug	BAD59497.1|FEATURES|rpoB2|multidrug|rpoB2	0.999997551664	84.0	50	87.4	1.2e-18	1
PN0204_0338_S332_L001_20.clean.deeparg.mapping.ARG	0.2	MTRA	150	197	A00652:60:HJGLWDSXY:2:1418:28646:5165/2	multidrug	CCP46065.1|FEATURES|mtrA|multidrug|mtrA	0.999993397186	100.0	48	100.9	1.1e-22	1
PN0204_0338_S332_L001_20.clean.deeparg.mapping.ARG	0.2	RPOB2	775	830	A00652:60:HJGLWDSXY:4:1557:25852:4899/1	multidrug	BAD59497.1|FEATURES|rpoB2|multidrug|rpoB2	0.999998281242	85.7	56	99.0	4.8e-22	1
PN0204_0338_S332_L001_20.clean.deeparg.mapping.ARG	0.2	RPOB2	736	824	A00652:60:HJGLWDSXY:2:2543:31684:10300/1	multidrug	BAD59497.1|FEATURES|rpoB2|multidrug|rpoB2	0.999999277211	80.9	89	147.9	1.4e-36	1
PN0204_0338_S332_L001_20.clean.deeparg.mapping.ARG	0.2	MUXC	858	914	A00652:60:HJGLWDSXY:4:2160:9173:7420/1	multidrug	NP_251216.1|FEATURES|MuxC|multidrug|MuxC	0.999998654326	80.7	57	86.7	2.6e-18	1
PN0204_0338_S332_L001_20.clean.deeparg.mapping.ARG	0.2	RPOB2	416	484	A00652:60:HJGLWDSXY:1:2173:27172:30201/1	multidrug	BAD59497.1|FEATURES|rpoB2|multidrug|rpoB2	0.999999054152	84.1	69	127.9	1.1e-30	1
PN0204_0338_S332_L001_20.clean.deeparg.mapping.ARG	0.2	VANS	70	156	A00652:60:HJGLWDSXY:1:1109:1777:35728/1	glycopeptide	KF478993.1.gene7.p01|FEATURES|vanS|glycopeptide|vanS	0.99999938972	85.1	87	139.0	6.2e-34	1
PN0204_0338_S332_L001_20.clean.deeparg.mapping.ARG	0.2	RPOB2	1017	1082	A00652:60:HJGLWDSXY:2:1261:22453:35023/1	multidrug	BAD59497.1|FEATURES|rpoB2|multidrug|rpoB2	0.999999060339	86.4	66	128.3	8.3e-31	1
PN0204_0338_S332_L001_20.clean.deeparg.mapping.ARG	0.2	MEXW	934	983	A00652:60:HJGLWDSXY:4:1373:31114:24408/2	multidrug	AAG07763|FEATURES|mexW|multidrug|mexW	0.999999999626	84.0	50	79.0	4.4e-16	1
PN0204_0338_S332_L001_20.clean.deeparg.mapping.ARG	0.2	EFPA	139	223	A00652:60:HJGLWDSXY:3:1655:20853:3255/1	multidrug	NP_217362.1|FEATURES|efpA|multidrug|efpA	0.999998589356	85.9	85	142.1	7.2e-35	1
PN0204_0338_S332_L001_20.clean.deeparg.mapping.ARG	0.2	RPOB2	792	852	A00652:60:HJGLWDSXY:1:1430:15221:16078/1	multidrug	BAD59497.1|FEATURES|rpoB2|multidrug|rpoB2	0.999998704978	86.9	61	110.9	1.3e-25	1
PN0204_0338_S332_L001_20.clean.deeparg.mapping.ARG	0.2	RPOB2	1041	1107	A00652:60:HJGLWDSXY:3:2428:28384:1799/1	multidrug	BAD59497.1|FEATURES|rpoB2|multidrug|rpoB2	0.99999906492	91.0	67	128.6	6.5e-31	1
PN0204_0338_S332_L001_20.clean.deeparg.mapping.ARG	0.2	MEXF	982	1022	A00652:60:HJGLWDSXY:4:1465:10511:32878/1	multidrug	CP000675.2.gene2298.p01|FEATURES|mexF|multidrug|mexF	0.999997725067	82.9	41	68.6	6.0e-13	1
PN0204_0338_S332_L001_20.clean.deeparg.mapping.ARG	0.2	VANR	46	108	A00652:60:HJGLWDSXY:3:2104:28528:15389/1	glycopeptide	gi:948051271:ref:WP_056710274.1:|FEATURES|vanR|glycopeptide|vanR	1.0	93.7	63	124.0	1.5e-29	1
PN0204_0338_S332_L001_20.clean.deeparg.mapping.ARG	0.2	RPOB2	1023	1095	A00652:60:HJGLWDSXY:2:1159:3079:24486/1	multidrug	BAD59497.1|FEATURES|rpoB2|multidrug|rpoB2	0.99999919232	86.3	73	138.7	7.2e-34	1
PN0204_0338_S332_L001_20.clean.deeparg.mapping.ARG	0.2	BPEF	466	504	A00652:60:HJGLWDSXY:2:1502:5276:3959/1	multidrug	ZP_02357857|FEATURES|bpeF|multidrug|bpeF	0.99994205666	81.4	43	63.9	1.4e-11	1
PN0204_0338_S332_L001_20.clean.deeparg.mapping.ARG	0.2	MULTIDRUG_ABC_TRANSPORTER	435	506	A00652:60:HJGLWDSXY:4:1361:6813:36902/1	multidrug	gi:913055317:ref:WP_050357634.1:|FEATURES|multidrug_ABC_transporter|multidrug|multidrug_ABC_transporter	1.0	86.1	72	131.3	1.1e-31	1
PN0204_0338_S332_L001_20.clean.deeparg.mapping.ARG	0.2	RPOB2	451	504	A00652:60:HJGLWDSXY:3:2450:25861:12179/1	multidrug	BAD59497.1|FEATURES|rpoB2|multidrug|rpoB2	0.999998498713	83.3	54	104.4	1.1e-23	1
PN0204_0338_S332_L001_20.clean.deeparg.mapping.ARG	0.2	RPOB2	737	800	A00652:60:HJGLWDSXY:4:1554:28935:14027/1	multidrug	BAD59497.1|FEATURES|rpoB2|multidrug|rpoB2	0.999998470241	81.2	64	103.6	2.1e-23	1
PN0204_0338_S332_L001_20.clean.deeparg.mapping.ARG	0.2	VANS	111	173	A00652:60:HJGLWDSXY:3:1570:11921:4319/1	glycopeptide	KF478993.1.gene7.p01|FEATURES|vanS|glycopeptide|vanS	0.999994896126	87.3	63	104.8	9.3e-24	1
PN0204_0338_S332_L001_20.clean.deeparg.mapping.ARG	0.2	VANR	150	199	A00652:60:HJGLWDSXY:3:1263:1823:1141/1	glycopeptide	gi:948051271:ref:WP_056710274.1:|FEATURES|vanR|glycopeptide|vanR	1.0	90.0	50	93.2	2.2e-20	1
PN0204_0338_S332_L001_20.clean.deeparg.mapping.ARG	0.2	BPEF	377	426	A00652:60:HJGLWDSXY:1:1220:21540:26459/1	multidrug	ZP_02465589|FEATURES|bpeF|multidrug|bpeF	0.999999999999	80.0	50	68.6	5.9e-13	1
PN0204_0338_S332_L001_20.clean.deeparg.mapping.ARG	0.2	VANR	101	149	A00652:60:HJGLWDSXY:3:1263:1823:1141/2	glycopeptide	gi:950257734:ref:WP_057294159.1:|FEATURES|vanR|glycopeptide|vanR	1.0	98.0	49	98.2	6.9e-22	1
PN0204_0338_S332_L001_20.clean.deeparg.mapping.ARG	0.2	NORB	1	34	A00652:60:HJGLWDSXY:3:2117:2600:28134/1	fluoroquinolone	gi:644111449:ref:WP_025280016.1:|FEATURES|norB|fluoroquinolone|norB	0.999991223204	82.4	34	63.2	4.2e-11	1
PN0204_0338_S332_L001_20.clean.deeparg.mapping.ARG	0.2	MDTC	344	399	A00652:60:HJGLWDSXY:3:2314:28917:25801/1	multidrug	gi:554682018:ref:WP_023181958.1:|FEATURES|mdtC|multidrug|mdtC	0.999999989608	80.4	56	82.0	5.8e-17	1
PN0204_0338_S332_L001_20.clean.deeparg.mapping.ARG	0.2	CEOB	963	1027	A00652:60:HJGLWDSXY:2:1116:24180:1031/1	multidrug	AAB58161|FEATURES|ceoB|multidrug|ceoB	0.99955429193	80.0	65	99.8	4.1e-22	1
PN0204_0338_S332_L001_20.clean.deeparg.mapping.ARG	0.2	BMR	101	165	A00652:60:HJGLWDSXY:3:1376:30418:26616/1	multidrug	AAA22277.1|FEATURES|bmr|multidrug|bmr	0.999999335324	80.0	65	103.6	2.2e-23	1
PN0204_0338_S332_L001_20.clean.deeparg.mapping.ARG	0.2	RPOB2	1033	1094	A00652:60:HJGLWDSXY:2:2631:31846:17910/1	multidrug	BAD59497.1|FEATURES|rpoB2|multidrug|rpoB2	0.999998716272	82.3	62	111.3	1.0e-25	1
PN0204_0338_S332_L001_20.clean.deeparg.mapping.ARG	0.2	RPOB2	1007	1063	A00652:60:HJGLWDSXY:4:2611:16731:14904/1	multidrug	BAD59497.1|FEATURES|rpoB2|multidrug|rpoB2	0.999998716272	87.7	57	111.3	9.2e-26	1
PN0204_0338_S332_L001_20.clean.deeparg.mapping.ARG	0.2	RIFAMPIN_MONOOXYGENASE	245	328	A00652:60:HJGLWDSXY:4:1618:11632:6731/1	rifamycin	gi:544923113:ref:WP_021332509.1:|FEATURES|rifampin_monooxygenase|rifamycin|rifampin_monooxygenase	1.0	90.5	84	169.5	4.2e-43	1
PN0204_0338_S332_L001_20.clean.deeparg.mapping.ARG	0.2	MUXB	944	1019	A00652:60:HJGLWDSXY:1:1301:24334:3646/1	multidrug	NP_251217.1|FEATURES|MuxB|multidrug|MuxB	0.999991332145	80.3	76	123.2	3.1e-29	1
PN0204_0338_S332_L001_20.clean.deeparg.mapping.ARG	0.2	VANR	152	220	A00652:60:HJGLWDSXY:1:1473:15736:22827/1	glycopeptide	gi:974603856:ref:WP_059193686.1:|FEATURES|vanR|glycopeptide|vanR	1.0	94.2	69	131.3	1.1e-31	1
PN0204_0338_S332_L001_20.clean.deeparg.mapping.ARG	0.2	MULTIDRUG_ABC_TRANSPORTER	443	520	A00652:60:HJGLWDSXY:2:2108:24153:34554/1	multidrug	gi:926400371:ref:WP_053728483.1:|FEATURES|multidrug_ABC_transporter|multidrug|multidrug_ABC_transporter	1.0	85.9	78	141.7	8.5e-35	1
PN0204_0338_S332_L001_20.clean.deeparg.mapping.ARG	0.2	RPOB2	1006	1077	A00652:60:HJGLWDSXY:1:2252:20229:30859/1	multidrug	BAD59497.1|FEATURES|rpoB2|multidrug|rpoB2	0.999999253871	93.1	72	145.2	7.3e-36	1
PN0204_0338_S332_L001_20.clean.deeparg.mapping.ARG	0.2	VANR	107	181	A00652:60:HJGLWDSXY:3:2269:10520:30702/1	glycopeptide	gi:406772674:gb:AFS59920.1:|FEATURES|vanR|glycopeptide|vanR	1.0	93.3	75	139.4	4.1e-34	1
PN0204_0338_S332_L001_20.clean.deeparg.mapping.ARG	0.2	RPOB2	789	858	A00652:60:HJGLWDSXY:4:2541:31891:10911/1	multidrug	BAD59497.1|FEATURES|rpoB2|multidrug|rpoB2	0.99999906492	88.6	70	128.6	6.7e-31	1
PN0204_0338_S332_L001_20.clean.deeparg.mapping.ARG	0.2	RPOB2	412	482	A00652:60:HJGLWDSXY:2:1203:31901:29966/1	multidrug	BAD59497.1|FEATURES|rpoB2|multidrug|rpoB2	0.999998930221	80.3	71	120.6	1.9e-28	1
PN0204_0338_S332_L001_20.clean.deeparg.mapping.ARG	0.2	VANR	108	186	A00652:60:HJGLWDSXY:2:2617:15338:34413/1	glycopeptide	gi:747653988:emb:CEL19270.1:|FEATURES|vanR|glycopeptide|vanR	1.0	93.7	79	145.6	6.0e-36	1
PN0204_0338_S332_L001_20.clean.deeparg.mapping.ARG	0.2	RPHB	307	358	A00652:60:HJGLWDSXY:1:1602:30951:22028/1	rifamycin	APB03222.1|FEATURES|rphB|rifamycin|rphB	0.999859026507	90.6	53	97.8	9.8e-22	1
PN0204_0338_S332_L001_20.clean.deeparg.mapping.ARG	0.2	RPOB2	393	460	A00652:60:HJGLWDSXY:1:2657:20491:4006/1	multidrug	BAD59497.1|FEATURES|rpoB2|multidrug|rpoB2	0.99999897156	89.7	68	122.9	3.6e-29	1
PN0204_0338_S332_L001_20.clean.deeparg.mapping.ARG	0.2	RPOB2	804	864	A00652:60:HJGLWDSXY:2:1652:27959:27868/1	multidrug	BAD59497.1|FEATURES|rpoB2|multidrug|rpoB2	0.999998899706	96.7	61	119.0	4.7e-28	1
PN0204_0338_S332_L001_20.clean.deeparg.mapping.ARG	0.2	BPEF	930	999	A00652:60:HJGLWDSXY:3:2162:6271:9502/1	multidrug	ZP_02357857|FEATURES|bpeF|multidrug|bpeF	0.99999999993	85.7	70	109.4	4.3e-25	1
PN0204_0338_S332_L001_20.clean.deeparg.mapping.ARG	0.2	VANR	174	231	A00652:60:HJGLWDSXY:3:1336:13910:30874/1	glycopeptide	gi:944468330:ref:WP_055698749.1:|FEATURES|vanR|glycopeptide|vanR	1.0	87.9	58	104.8	9.8e-24	1
PN0204_0338_S332_L001_20.clean.deeparg.mapping.ARG	0.2	MEXF	361	416	A00652:60:HJGLWDSXY:2:2601:22905:32863/1	multidrug	YP_002081505|FEATURES|mexF|multidrug|mexF	0.999964721186	80.4	56	82.4	5.0e-17	1
PN0204_0338_S332_L001_20.clean.deeparg.mapping.ARG	0.2	MULTIDRUG_ABC_TRANSPORTER	456	504	A00652:60:HJGLWDSXY:2:1458:18521:1689/1	multidrug	gi:664395661:ref:WP_030922045.1:|FEATURES|multidrug_ABC_transporter|multidrug|multidrug_ABC_transporter	0.999999835335	81.6	49	84.3	1.0e-17	1
PN0204_0338_S332_L001_20.clean.deeparg.mapping.ARG	0.2	RPOB2	1011	1061	A00652:60:HJGLWDSXY:2:2414:32886:35180/1	multidrug	BAD59497.1|FEATURES|rpoB2|multidrug|rpoB2	0.999998382042	88.2	51	101.3	8.5e-23	1
PN0204_0338_S332_L001_20.clean.deeparg.mapping.ARG	0.2	MULTIDRUG_ABC_TRANSPORTER	538	585	A00652:60:HJGLWDSXY:3:1548:15447:14904/1	multidrug	gi:817122037:ref:WP_046494699.1:|FEATURES|multidrug_ABC_transporter|multidrug|multidrug_ABC_transporter	0.999999730605	83.3	48	78.6	5.7e-16	1
PN0204_0338_S332_L001_20.clean.deeparg.mapping.ARG	0.2	RPOB2	463	500	A00652:60:HJGLWDSXY:4:2312:3947:10269/2	multidrug	BAD59497.1|FEATURES|rpoB2|multidrug|rpoB2	0.999996072873	81.6	38	75.9	2.8e-15	1
PN0204_0338_S332_L001_20.clean.deeparg.mapping.ARG	0.2	RPOB2	1050	1098	A00652:60:HJGLWDSXY:2:1508:5538:9267/1	multidrug	BAD59497.1|FEATURES|rpoB2|multidrug|rpoB2	0.999997893902	87.8	49	92.0	5.0e-20	1
PN0204_0338_S332_L001_20.clean.deeparg.mapping.ARG	0.2	RPOB2	1050	1098	A00652:60:HJGLWDSXY:2:1508:5538:9267/2	multidrug	BAD59497.1|FEATURES|rpoB2|multidrug|rpoB2	0.999997893902	87.8	49	92.0	4.9e-20	1
PN0204_0338_S332_L001_20.clean.deeparg.mapping.ARG	0.2	RPOB2	139	193	A00652:60:HJGLWDSXY:2:1330:28926:33270/1	multidrug	BAD59497.1|FEATURES|rpoB2|multidrug|rpoB2	0.999997893902	80.0	55	92.0	5.5e-20	1
PN0204_0338_S332_L001_20.clean.deeparg.mapping.ARG	0.2	RPOB2	782	853	A00652:60:HJGLWDSXY:2:2233:26666:8531/1	multidrug	BAD59497.1|FEATURES|rpoB2|multidrug|rpoB2	0.999999060339	84.7	72	128.3	9.0e-31	1
PN0204_0338_S332_L001_20.clean.deeparg.mapping.ARG	0.2	ACRB	965	1009	A00652:60:HJGLWDSXY:4:2171:20220:32753/1	multidrug	CP002695.1.gene992.p01|FEATURES|acrB|multidrug|acrB	0.999996395343	80.0	45	65.5	5.0e-12	1
PN0204_0338_S332_L001_20.clean.deeparg.mapping.ARG	0.2	ACRB	907	950	A00652:60:HJGLWDSXY:4:2171:20220:32753/2	multidrug	YP_151445|FEATURES|acrB|multidrug|acrB	0.999999657904	84.1	44	73.2	2.4e-14	1
PN0204_0338_S332_L001_20.clean.deeparg.mapping.ARG	0.2	VANR	131	202	A00652:60:HJGLWDSXY:4:2609:22959:9408/1	glycopeptide	gi:943675889:ref:WP_055502070.1:|FEATURES|vanR|glycopeptide|vanR	1.0	95.8	72	140.2	2.9e-34	1
PN0204_0338_S332_L001_20.clean.deeparg.mapping.ARG	0.2	RPOB2	575	640	A00652:60:HJGLWDSXY:2:2352:3423:3474/1	multidrug	BAD59497.1|FEATURES|rpoB2|multidrug|rpoB2	0.999998824102	89.4	66	115.5	5.6e-27	1
PN0204_0338_S332_L001_20.clean.deeparg.mapping.ARG	0.2	VANR	2	40	A00652:60:HJGLWDSXY:4:1658:31901:4664/1	glycopeptide	gi:747653988:emb:CEL19270.1:|FEATURES|vanR|glycopeptide|vanR	1.0	92.3	39	74.3	1.8e-14	1
PN0204_0338_S332_L001_20.clean.deeparg.mapping.ARG	0.2	MEXF	350	436	A00652:60:HJGLWDSXY:3:2614:5620:6339/1	multidrug	gi:1044868049:dbj:BAV27457.1:|FEATURES|mexF|multidrug|mexF	1.0	82.8	87	122.1	7.8e-29	1
PN0204_0338_S332_L001_20.clean.deeparg.mapping.ARG	0.2	MTRA	149	216	A00652:60:HJGLWDSXY:4:1324:11216:29778/1	multidrug	CCP46065.1|FEATURES|mtrA|multidrug|mtrA	0.999996754121	85.3	68	122.9	3.6e-29	1
PN0204_0338_S332_L001_20.clean.deeparg.mapping.ARG	0.2	RPOB2	772	859	A00652:60:HJGLWDSXY:4:1540:23158:16203/1	multidrug	BAD59497.1|FEATURES|rpoB2|multidrug|rpoB2	0.999999356933	84.1	88	157.9	1.3e-39	1
PN0204_0338_S332_L001_20.clean.deeparg.mapping.ARG	0.2	VANR	80	163	A00652:60:HJGLWDSXY:2:2641:8585:22529/1	glycopeptide	gi:948024668:ref:WP_056683930.1:|FEATURES|vanR|glycopeptide|vanR	1.0	92.9	84	152.9	4.0e-38	1
PN0204_0338_S332_L001_20.clean.deeparg.mapping.ARG	0.2	MEL	120	207	A00652:60:HJGLWDSXY:4:1121:1452:33599/1	MLS	WP_000420313.1|FEATURES|mel|MLS|mel	0.999999999996	93.2	88	176.4	3.5e-45	1
PN0204_0338_S332_L001_20.clean.deeparg.mapping.ARG	0.2	CLASS_A	149	194	A00652:60:HJGLWDSXY:1:2659:1127:25551/2	beta-lactam	gi:1039545354:ref:WP_064875386.1:|FEATURES|class_A|beta-lactam|class_A	1.0	89.1	46	89.7	2.5e-19	1
PN0204_0338_S332_L001_20.clean.deeparg.mapping.ARG	0.2	CLASS_A	215	264	A00652:60:HJGLWDSXY:1:2659:1127:25551/1	beta-lactam	gi:764947227:ref:WP_044517721.1:|FEATURES|class_A|beta-lactam|class_A	1.0	82.0	50	91.3	8.5e-20	1
PN0204_0338_S332_L001_20.clean.deeparg.mapping.ARG	0.2	MDTB	954	998	A00652:60:HJGLWDSXY:1:2256:13693:16845/2	multidrug	gi:553863833:ref:WP_023138386.1:|FEATURES|mdtB|multidrug|mdtB	0.999999981597	80.0	45	73.6	1.8e-14	1
PN0204_0338_S332_L001_20.clean.deeparg.mapping.ARG	0.2	BACA	7	46	A00652:60:HJGLWDSXY:3:1447:30291:12430/1	bacitracin	A7FE74|FEATURES|bacA|bacitracin|bacA	1.0	80.0	40	67.4	1.6e-12	1
PN0204_0338_S332_L001_20.clean.deeparg.mapping.ARG	0.2	VANR	121	207	A00652:60:HJGLWDSXY:3:1265:32579:1924/1	glycopeptide	gi:944023697:ref:WP_055613131.1:|FEATURES|vanR|glycopeptide|vanR	1.0	88.5	87	155.6	6.4e-39	1
PN0204_0338_S332_L001_20.clean.deeparg.mapping.ARG	0.2	MTRA	4	57	A00652:60:HJGLWDSXY:2:1361:31448:13777/1	multidrug	CCP46065.1|FEATURES|mtrA|multidrug|mtrA	0.99999089464	83.3	54	93.2	3.6e-20	1
PN0204_0338_S332_L001_20.clean.deeparg.mapping.ARG	0.2	RPOB2	1027	1094	A00652:60:HJGLWDSXY:1:2331:23737:19492/1	multidrug	BAD59497.1|FEATURES|rpoB2|multidrug|rpoB2	0.999999017594	83.8	68	125.6	5.5e-30	1
PN0204_0338_S332_L001_20.clean.deeparg.mapping.ARG	0.2	RPOB2	382	455	A00652:60:HJGLWDSXY:3:2408:9588:1908/1	multidrug	BAD59497.1|FEATURES|rpoB2|multidrug|rpoB2	0.999999130346	90.5	74	133.3	2.9e-32	1
PN0204_0338_S332_L001_20.clean.deeparg.mapping.ARG	0.2	VANS	142	190	A00652:60:HJGLWDSXY:1:2655:9390:28651/2	glycopeptide	KF478993.1.gene7.p01|FEATURES|vanS|glycopeptide|vanS	0.999948257535	81.6	49	77.8	9.7e-16	1
PN0204_0338_S332_L001_20.clean.deeparg.mapping.ARG	0.2	MEXF	372	420	A00652:60:HJGLWDSXY:2:1647:13539:5525/1	multidrug	YP_002800512|FEATURES|mexF|multidrug|mexF	0.999999999999	83.7	49	70.5	1.5e-13	1
PN0204_0338_S332_L001_20.clean.deeparg.mapping.ARG	0.2	MEXW	446	490	A00652:60:HJGLWDSXY:2:2553:8838:1736/1	multidrug	YP_001186705|FEATURES|mexW|multidrug|mexW	0.999999904057	80.0	45	68.9	4.5e-13	1
PN0204_0338_S332_L001_20.clean.deeparg.mapping.ARG	0.2	RPOB2	573	644	A00652:60:HJGLWDSXY:1:1412:12717:26741/1	multidrug	BAD59497.1|FEATURES|rpoB2|multidrug|rpoB2	0.999998990662	86.1	72	124.0	1.7e-29	1
PN0204_0338_S332_L001_20.clean.deeparg.mapping.ARG	0.2	MDTB	108	157	A00652:60:HJGLWDSXY:3:2411:28646:2534/1	multidrug	gi:857586086:emb:CRL63207.1:|FEATURES|mdtB|multidrug|mdtB	0.999999205823	80.0	50	79.3	3.3e-16	1
PN0204_0338_S332_L001_20.clean.deeparg.mapping.ARG	0.2	MUXC	858	934	A00652:60:HJGLWDSXY:2:2560:16902:24909/1	multidrug	NP_251216.1|FEATURES|MuxC|multidrug|MuxC	0.999999241498	85.7	77	113.2	3.5e-26	1
PN0204_0338_S332_L001_20.clean.deeparg.mapping.ARG	0.2	MULTIDRUG_ABC_TRANSPORTER	468	529	A00652:60:HJGLWDSXY:3:2317:32307:16705/1	multidrug	gi:655413091:ref:WP_028811890.1:|FEATURES|multidrug_ABC_transporter|multidrug|multidrug_ABC_transporter	1.0	85.5	62	112.1	5.9e-26	1
PN0204_0338_S332_L001_20.clean.deeparg.mapping.ARG	0.2	RPOB2	1050	1098	A00652:60:HJGLWDSXY:1:1431:15013:2597/1	multidrug	BAD59497.1|FEATURES|rpoB2|multidrug|rpoB2	0.999997819706	83.7	49	90.9	1.1e-19	1
PN0204_0338_S332_L001_20.clean.deeparg.mapping.ARG	0.2	OMPR	81	130	A00652:60:HJGLWDSXY:1:2445:8910:36746/1	multidrug	NC_008702.1.4607594.p01|FEATURES|ompR|multidrug|ompR	0.999994884818	80.0	50	85.1	6.2e-18	1
PN0204_0338_S332_L001_20.clean.deeparg.mapping.ARG	0.2	MACB	532	585	A00652:60:HJGLWDSXY:3:2204:22019:5901/1	MLS	gi:639218559:ref:WP_024556062.1:|FEATURES|macB|MLS|macB	0.999999999993	81.5	54	91.7	7.1e-20	1
PN0204_0338_S332_L001_20.clean.deeparg.mapping.ARG	0.2	RPOB2	1007	1082	A00652:60:HJGLWDSXY:4:2410:29469:31203/1	multidrug	BAD59497.1|FEATURES|rpoB2|multidrug|rpoB2	0.999999221863	82.9	76	141.7	8.5e-35	1
PN0204_0338_S332_L001_20.clean.deeparg.mapping.ARG	0.2	RPOB2	1013	1062	A00652:60:HJGLWDSXY:4:1175:6804:16031/1	multidrug	BAD59497.1|FEATURES|rpoB2|multidrug|rpoB2	0.999998262538	84.0	50	98.6	5.3e-22	1
PN0204_0338_S332_L001_20.clean.deeparg.mapping.ARG	0.2	VANS	96	146	A00652:60:HJGLWDSXY:1:2646:13304:25191/1	glycopeptide	KF478993.1.gene7.p01|FEATURES|vanS|glycopeptide|vanS	0.999982127454	90.2	51	88.2	7.5e-19	1
PN0204_0338_S332_L001_20.clean.deeparg.mapping.ARG	0.2	RPOB2	1020	1101	A00652:60:HJGLWDSXY:4:1377:27163:7576/1	multidrug	BAD59497.1|FEATURES|rpoB2|multidrug|rpoB2	0.999999325184	84.1	82	153.7	2.3e-38	1
PN0204_0338_S332_L001_20.clean.deeparg.mapping.ARG	0.2	MTRA	154	226	A00652:60:HJGLWDSXY:2:1609:29089:28009/1	multidrug	CCP46065.1|FEATURES|mtrA|multidrug|mtrA	0.999997358987	83.6	73	131.7	9.2e-32	1
PN0204_0338_S332_L001_20.clean.deeparg.mapping.ARG	0.2	RPOB2	1023	1071	A00652:60:HJGLWDSXY:2:2351:9109:13135/1	multidrug	BAD59497.1|FEATURES|rpoB2|multidrug|rpoB2	0.999998204019	87.8	49	97.4	1.2e-21	1
PN0204_0338_S332_L001_20.clean.deeparg.mapping.ARG	0.2	RPOB2	1025	1072	A00652:60:HJGLWDSXY:2:2351:9109:13135/2	multidrug	BAD59497.1|FEATURES|rpoB2|multidrug|rpoB2	0.999998147754	87.5	48	96.3	2.6e-21	1
PN0204_0338_S332_L001_20.clean.deeparg.mapping.ARG	0.2	RPOB2	824	891	A00652:60:HJGLWDSXY:4:2524:14145:12461/1	multidrug	BAD59497.1|FEATURES|rpoB2|multidrug|rpoB2	0.999998891715	80.9	68	118.6	8.1e-28	1
PN0204_0338_S332_L001_20.clean.deeparg.mapping.ARG	0.2	RPOB2	758	832	A00652:60:HJGLWDSXY:2:2636:5457:28354/1	multidrug	BAD59497.1|FEATURES|rpoB2|multidrug|rpoB2	0.99999895021	81.3	75	121.7	8.9e-29	1
PN0204_0338_S332_L001_20.clean.deeparg.mapping.ARG	0.2	RPOB2	563	618	A00652:60:HJGLWDSXY:3:1647:15826:20603/1	multidrug	BAD59497.1|FEATURES|rpoB2|multidrug|rpoB2	0.999998727404	96.4	56	111.7	7.0e-26	1
PN0204_0338_S332_L001_20.clean.deeparg.mapping.ARG	0.2	BACA	140	176	A00652:60:HJGLWDSXY:4:2621:15754:34413/1	bacitracin	ZP_04577926|FEATURES|bacA|bacitracin|bacA	0.999954271687	83.8	37	62.0	5.5e-11	1
PN0204_0338_S332_L001_20.clean.deeparg.mapping.ARG	0.2	BACA	140	176	A00652:60:HJGLWDSXY:4:2621:15754:34413/2	bacitracin	ZP_04577926|FEATURES|bacA|bacitracin|bacA	0.999954271687	83.8	37	62.0	5.5e-11	1
PN0204_0338_S332_L001_20.clean.deeparg.mapping.ARG	0.2	MDTB	419	478	A00652:60:HJGLWDSXY:1:1638:10610:21809/1	multidrug	CP001918.1.gene3440.p01|FEATURES|mdtB|multidrug|mdtB	0.979333784216	83.3	60	95.1	7.2e-21	1
PN0204_0338_S332_L001_20.clean.deeparg.mapping.ARG	0.2	TAP	109	202	A00652:60:HJGLWDSXY:1:1132:32298:25645/1	tetracycline	CAA03986.1|FEATURES|tap|tetracycline|tap	0.999999982321	85.1	94	162.9	4.4e-41	1
PN0204_0338_S332_L001_20.clean.deeparg.mapping.ARG	0.2	VANR	99	148	A00652:60:HJGLWDSXY:4:2531:10447:27445/1	glycopeptide	gi:948234034:ref:WP_056891683.1:|FEATURES|vanR|glycopeptide|vanR	1.0	96.0	50	95.5	4.5e-21	1
PN0204_0338_S332_L001_20.clean.deeparg.mapping.ARG	0.2	VANR	15	64	A00652:60:HJGLWDSXY:4:2531:10447:27445/2	glycopeptide	gi:747653988:emb:CEL19270.1:|FEATURES|vanR|glycopeptide|vanR	1.0	100.0	50	97.8	9.1e-22	1
PN0204_0338_S332_L001_20.clean.deeparg.mapping.ARG	0.2	RPOB2	1040	1096	A00652:60:HJGLWDSXY:2:1454:26304:31422/1	multidrug	BAD59497.1|FEATURES|rpoB2|multidrug|rpoB2	0.999998636864	89.5	57	108.6	5.8e-25	1
PN0204_0338_S332_L001_20.clean.deeparg.mapping.ARG	0.2	RPOB2	443	492	A00652:60:HJGLWDSXY:1:2140:3983:6261/2	multidrug	BAD59497.1|FEATURES|rpoB2|multidrug|rpoB2	0.999997893902	80.0	50	92.0	5.0e-20	1
PN0204_0338_S332_L001_20.clean.deeparg.mapping.ARG	0.2	RPOB2	412	484	A00652:60:HJGLWDSXY:1:1148:7473:21793/1	multidrug	BAD59497.1|FEATURES|rpoB2|multidrug|rpoB2	0.99999911995	83.6	73	132.5	5.4e-32	1
PN0204_0338_S332_L001_20.clean.deeparg.mapping.ARG	0.2	MUXC	872	924	A00652:60:HJGLWDSXY:1:1438:4716:25661/1	multidrug	NP_251216.1|FEATURES|MuxC|multidrug|MuxC	0.999999888071	84.9	53	85.9	3.8e-18	1
PN0204_0338_S332_L001_20.clean.deeparg.mapping.ARG	0.2	RPOB2	425	481	A00652:60:HJGLWDSXY:1:1529:5791:35790/1	multidrug	BAD59497.1|FEATURES|rpoB2|multidrug|rpoB2	0.999998589792	82.5	57	107.1	1.7e-24	1
PN0204_0338_S332_L001_20.clean.deeparg.mapping.ARG	0.2	TETV	136	220	A00652:60:HJGLWDSXY:2:2110:30508:2002/1	tetracycline	gi:518176507:ref:WP_019346715.1:|FEATURES|tetV|tetracycline|tetV	0.999999997619	80.0	85	125.6	6.9e-30	1
PN0204_0338_S332_L001_20.clean.deeparg.mapping.ARG	0.2	RPOB2	379	428	A00652:60:HJGLWDSXY:3:1523:6442:21919/2	multidrug	BAD59497.1|FEATURES|rpoB2|multidrug|rpoB2	0.999997491428	82.0	50	86.7	2.1e-18	1
PN0204_0338_S332_L001_20.clean.deeparg.mapping.ARG	0.2	MEXW	453	490	A00652:60:HJGLWDSXY:2:1511:22092:28917/2	multidrug	AAG07763|FEATURES|mexW|multidrug|mexW	0.999999892337	86.8	38	64.3	1.1e-11	1
PN0204_0338_S332_L001_20.clean.deeparg.mapping.ARG	0.2	VANS	96	172	A00652:60:HJGLWDSXY:2:1640:31078:10817/1	glycopeptide	KF478993.1.gene7.p01|FEATURES|vanS|glycopeptide|vanS	0.999998312599	84.4	77	121.7	9.1e-29	1
PN0204_0338_S332_L001_20.clean.deeparg.mapping.ARG	0.2	LRA	116	175	A00652:60:HJGLWDSXY:3:2371:6379:20588/1	beta-lactam	gi:532760550:gb:AGU01671.1:|FEATURES|LRA-3|beta-lactam|LRA	0.999999986566	83.3	60	108.2	7.9e-25	1
PN0204_0338_S332_L001_20.clean.deeparg.mapping.ARG	0.2	OTRA	4	48	A00652:60:HJGLWDSXY:2:1503:31512:32111/1	tetracycline	CAA37477|FEATURES|otrA|tetracycline|otrA	0.999996219423	80.0	45	73.2	2.9e-14	1
PN0204_0338_S332_L001_20.clean.deeparg.mapping.ARG	0.2	RPOB2	602	651	A00652:60:HJGLWDSXY:1:2118:18855:25003/1	multidrug	BAD59497.1|FEATURES|rpoB2|multidrug|rpoB2	0.999997100284	82.0	50	82.8	3.0e-17	1
PN0204_0338_S332_L001_20.clean.deeparg.mapping.ARG	0.2	RPOB2	1014	1100	A00652:60:HJGLWDSXY:1:1311:12436:26944/1	multidrug	BAD59497.1|FEATURES|rpoB2|multidrug|rpoB2	0.999999325184	81.6	87	153.7	2.4e-38	1
PN0204_0338_S332_L001_20.clean.deeparg.mapping.ARG	0.2	MEXQ	943	1011	A00652:60:HJGLWDSXY:2:1668:16938:2394/1	multidrug	BAE06008.1|FEATURES|mexQ|multidrug|mexQ	0.999999940869	81.2	69	105.5	6.1e-24	1
PN0204_0338_S332_L001_20.clean.deeparg.mapping.ARG	0.2	MUXC	896	944	A00652:60:HJGLWDSXY:3:1510:26666:26913/1	multidrug	NP_251216.1|FEATURES|MuxC|multidrug|MuxC	0.999998222861	85.7	49	77.8	9.7e-16	1
PN0204_0338_S332_L001_20.clean.deeparg.mapping.ARG	0.2	RPOB2	431	493	A00652:60:HJGLWDSXY:1:2219:5095:33458/1	multidrug	BAD59497.1|FEATURES|rpoB2|multidrug|rpoB2	0.999998833276	84.1	63	115.9	4.1e-27	1
PN0204_0338_S332_L001_20.clean.deeparg.mapping.ARG	0.2	MDTC	939	988	A00652:60:HJGLWDSXY:2:2351:21685:1564/2	multidrug	CP001918.1.gene3441.p01|FEATURES|mdtC|multidrug|mdtC	0.999990354535	82.0	50	83.2	2.3e-17	1
PN0204_0338_S332_L001_20.clean.deeparg.mapping.ARG	0.2	MULTIDRUG_ABC_TRANSPORTER	431	483	A00652:60:HJGLWDSXY:4:2509:32389:31407/1	multidrug	gi:516795764:ref:WP_018105258.1:|FEATURES|multidrug_ABC_transporter|multidrug|multidrug_ABC_transporter	0.999999999972	83.0	53	89.0	4.6e-19	1
PN0204_0338_S332_L001_20.clean.deeparg.mapping.ARG	0.2	TRANSCRIPTIONAL_REGULATORY_PROTEIN_CPXR_CPXR	73	117	A00652:60:HJGLWDSXY:3:1243:2555:4163/1	unclassified	CP001918.1.gene5135.p01|FEATURES|transcriptional_regulatory_protein_CpxR_cpxR|unclassified|transcriptional_regulatory_protein_CpxR_cpxR	0.999999999916	80.0	45	72.8	4.6e-14	1
PN0204_0338_S332_L001_20.clean.deeparg.mapping.ARG	0.2	TRANSCRIPTIONAL_REGULATORY_PROTEIN_CPXR_CPXR	83	117	A00652:60:HJGLWDSXY:3:1277:25934:2722/1	unclassified	CP004022.1.gene3215.p01|FEATURES|transcriptional_regulatory_protein_CpxR_cpxR|unclassified|transcriptional_regulatory_protein_CpxR_cpxR	0.999984920481	80.0	35	62.0	8.8e-11	1
PN0204_0338_S332_L001_20.clean.deeparg.mapping.ARG	0.2	RPOB2	1042	1117	A00652:60:HJGLWDSXY:3:1607:1316:35712/1	multidrug	BAD59497.1|FEATURES|rpoB2|multidrug|rpoB2	0.999999229347	86.8	76	142.5	4.9e-35	1
PN0204_0338_S332_L001_20.clean.deeparg.mapping.ARG	0.2	BPEF	990	1039	A00652:60:HJGLWDSXY:3:1209:10375:36401/1	multidrug	ZP_02465589|FEATURES|bpeF|multidrug|bpeF	0.999999924352	82.0	50	78.2	8.8e-16	1
PN0204_0338_S332_L001_20.clean.deeparg.mapping.ARG	0.2	RPOB2	861	910	A00652:60:HJGLWDSXY:1:1654:12789:7012/2	multidrug	BAD59497.1|FEATURES|rpoB2|multidrug|rpoB2	0.999997681486	86.0	50	89.0	4.2e-19	1
PN0204_0338_S332_L001_20.clean.deeparg.mapping.ARG	0.2	RPHA	828	864	A00652:60:HJGLWDSXY:4:1416:20057:23516/1	rifamycin	AIA08936.1|FEATURES|rphA|rifamycin|rphA	0.998272350494	81.1	37	65.9	4.0e-12	1
PN0204_0338_S332_L001_20.clean.deeparg.mapping.ARG	0.2	RPOB2	1014	1081	A00652:60:HJGLWDSXY:4:1405:6027:35102/1	multidrug	BAD59497.1|FEATURES|rpoB2|multidrug|rpoB2	0.999999017594	85.3	68	125.6	5.5e-30	1
PN0204_0338_S332_L001_20.clean.deeparg.mapping.ARG	0.2	RPOB2	358	406	A00652:60:HJGLWDSXY:1:2348:6325:4492/1	multidrug	BAD59497.1|FEATURES|rpoB2|multidrug|rpoB2	0.999997584938	87.8	49	87.8	9.4e-19	1
PN0204_0338_S332_L001_20.clean.deeparg.mapping.ARG	0.2	RPOB2	357	406	A00652:60:HJGLWDSXY:1:2348:6325:4492/2	multidrug	BAD59497.1|FEATURES|rpoB2|multidrug|rpoB2	0.999997681486	86.0	50	89.0	4.2e-19	1
PN0204_0338_S332_L001_20.clean.deeparg.mapping.ARG	0.2	RPHA	17	57	A00652:60:HJGLWDSXY:1:2351:21567:21809/2	rifamycin	AIA08936.1|FEATURES|rphA|rifamycin|rphA	0.999286738962	82.9	41	73.9	1.4e-14	1
PN0204_0338_S332_L001_20.clean.deeparg.mapping.ARG	0.2	MUXB	970	1019	A00652:60:HJGLWDSXY:2:2521:15347:33833/1	multidrug	NP_251217.1|FEATURES|MuxB|multidrug|MuxB	0.999928806147	80.0	50	79.7	2.8e-16	1
PN0204_0338_S332_L001_20.clean.deeparg.mapping.ARG	0.2	MEXF	586	634	A00652:60:HJGLWDSXY:4:1668:14326:6887/1	multidrug	gi:489327637:ref:WP_003234928.1:|FEATURES|mexF|multidrug|mexF	1.0	83.7	49	85.1	6.1e-18	1
PN0204_0338_S332_L001_20.clean.deeparg.mapping.ARG	0.2	RPOB2	412	491	A00652:60:HJGLWDSXY:1:2324:11369:11099/1	multidrug	BAD59497.1|FEATURES|rpoB2|multidrug|rpoB2	0.999999195411	80.0	80	139.0	5.7e-34	1
PN0204_0338_S332_L001_20.clean.deeparg.mapping.ARG	0.2	MUXB	342	396	A00652:60:HJGLWDSXY:4:1604:8332:14826/1	multidrug	NP_251217.1|FEATURES|MuxB|multidrug|MuxB	0.999996858258	83.6	55	79.3	3.7e-16	1
PN0204_0338_S332_L001_20.clean.deeparg.mapping.ARG	0.2	MUXC	906	976	A00652:60:HJGLWDSXY:1:1307:26820:32847/1	multidrug	NP_251216.1|FEATURES|MuxC|multidrug|MuxC	0.999999169623	80.3	71	108.2	1.0e-24	1
PN0204_0338_S332_L001_20.clean.deeparg.mapping.ARG	0.2	RPOB2	445	478	A00652:60:HJGLWDSXY:4:2601:28384:36558/1	multidrug	BAD59497.1|FEATURES|rpoB2|multidrug|rpoB2	0.999995400227	88.2	34	72.8	2.1e-14	1
PN0204_0338_S332_L001_20.clean.deeparg.mapping.ARG	0.2	LRFA	94	173	A00652:60:HJGLWDSXY:1:1571:9146:34115/1	fluoroquinolone	AAC43550.1|FEATURES|lrfA|fluoroquinolone|lrfA	0.999989488994	88.8	80	135.2	8.3e-33	1
PN0204_0338_S332_L001_20.clean.deeparg.mapping.ARG	0.2	MEXF	470	511	A00652:60:HJGLWDSXY:2:1346:24252:6386/2	multidrug	gi:966407319:ref:WP_058450725.1:|FEATURES|mexF|multidrug|mexF	0.999998737154	81.0	42	72.4	4.1e-14	1
PN0204_0338_S332_L001_20.clean.deeparg.mapping.ARG	0.2	MEXK	978	1020	A00652:60:HJGLWDSXY:3:1109:21477:28291/1	multidrug	AAG07064.1|FEATURES|MexK|multidrug|MexK	0.999997980406	83.7	43	75.1	1.1e-14	1
PN0204_0338_S332_L001_20.clean.deeparg.mapping.ARG	0.2	RPOB2	1007	1071	A00652:60:HJGLWDSXY:4:1302:1615:29559/1	multidrug	BAD59497.1|FEATURES|rpoB2|multidrug|rpoB2	0.999999010987	86.2	65	125.2	7.1e-30	1
PN0204_0338_S332_L001_20.clean.deeparg.mapping.ARG	0.2	VANR	1	96	A00652:60:HJGLWDSXY:3:2219:32334:25927/1	glycopeptide	gi:948234034:ref:WP_056891683.1:|FEATURES|vanR|glycopeptide|vanR	1.0	91.7	96	176.0	5.0e-45	1
PN0204_0338_S332_L001_20.clean.deeparg.mapping.ARG	0.2	RPOB2	335	406	A00652:60:HJGLWDSXY:4:2264:14488:21073/1	multidrug	BAD59497.1|FEATURES|rpoB2|multidrug|rpoB2	0.999998817124	81.9	72	115.2	7.8e-27	1
PN0204_0338_S332_L001_20.clean.deeparg.mapping.ARG	0.2	MEXF	979	1038	A00652:60:HJGLWDSXY:2:2341:17788:12821/1	multidrug	gi:644964905:ref:WP_025385660.1:|FEATURES|mexF|multidrug|mexF	0.999999972467	81.7	60	93.6	2.0e-20	1
PN0204_0338_S332_L001_20.clean.deeparg.mapping.ARG	0.2	EFPA	452	500	A00652:60:HJGLWDSXY:1:1104:6081:17347/1	multidrug	NP_217362.1|FEATURES|efpA|multidrug|efpA	0.999992530295	81.6	49	80.1	2.0e-16	1
PN0204_0338_S332_L001_20.clean.deeparg.mapping.ARG	0.2	EFPA	451	499	A00652:60:HJGLWDSXY:1:1104:6081:17347/2	multidrug	NP_217362.1|FEATURES|efpA|multidrug|efpA	0.999992530295	81.6	49	80.1	2.0e-16	1
PN0204_0338_S332_L001_20.clean.deeparg.mapping.ARG	0.2	RPOB2	1016	1082	A00652:60:HJGLWDSXY:2:1366:10384:36793/1	multidrug	BAD59497.1|FEATURES|rpoB2|multidrug|rpoB2	0.999999004301	86.6	67	124.8	9.3e-30	1
PN0204_0338_S332_L001_20.clean.deeparg.mapping.ARG	0.2	RPOB2	1000	1074	A00652:60:HJGLWDSXY:2:1609:26747:9674/1	multidrug	BAD59497.1|FEATURES|rpoB2|multidrug|rpoB2	0.999999109335	81.3	75	131.7	8.5e-32	1
PN0204_0338_S332_L001_20.clean.deeparg.mapping.ARG	0.2	RPOB2	662	714	A00652:60:HJGLWDSXY:2:1233:10917:23970/1	multidrug	BAD59497.1|FEATURES|rpoB2|multidrug|rpoB2	0.999997945353	81.1	53	92.8	3.1e-20	1
PN0204_0338_S332_L001_20.clean.deeparg.mapping.ARG	0.2	VANS	166	250	A00652:60:HJGLWDSXY:2:1119:16459:19727/1	glycopeptide	KF478993.1.gene7.p01|FEATURES|vanS|glycopeptide|vanS	0.999999155299	80.0	85	133.3	3.3e-32	1
PN0204_0338_S332_L001_20.clean.deeparg.mapping.ARG	0.2	MUXB	923	993	A00652:60:HJGLWDSXY:4:1465:5665:36072/1	multidrug	NP_251217.1|FEATURES|MuxB|multidrug|MuxB	0.999998918363	80.3	71	116.3	3.5e-27	1
PN0204_0338_S332_L001_20.clean.deeparg.mapping.ARG	0.2	ACRB	873	937	A00652:60:HJGLWDSXY:4:1367:22263:36323/1	multidrug	gi:780021998:ref:WP_045440626.1:|FEATURES|acrB|multidrug|acrB	0.999999675197	87.7	65	105.5	5.7e-24	1
PN0204_0338_S332_L001_20.clean.deeparg.mapping.ARG	0.2	MEXF	969	1027	A00652:60:HJGLWDSXY:2:2310:17255:27837/1	multidrug	gi:496334960:ref:WP_009044138.1:|FEATURES|mexF|multidrug|mexF	1.0	88.1	59	97.8	1.1e-21	1
PN0204_0338_S332_L001_20.clean.deeparg.mapping.ARG	0.2	MEXF	194	248	A00652:60:HJGLWDSXY:3:1656:13847:25817/1	multidrug	gi:553798320:ref:WP_023128834.1:|FEATURES|mexF|multidrug|mexF	0.999999999993	83.6	55	90.9	1.2e-19	1
PN0204_0338_S332_L001_20.clean.deeparg.mapping.ARG	0.2	MUXB	358	449	A00652:60:HJGLWDSXY:1:2341:32199:28823/1	multidrug	NP_251217.1|FEATURES|MuxB|multidrug|MuxB	0.999999383427	80.4	92	143.7	2.6e-35	1
PN0204_0338_S332_L001_20.clean.deeparg.mapping.ARG	0.2	RPOB2	355	400	A00652:60:HJGLWDSXY:2:1317:14172:14857/2	multidrug	BAD59497.1|FEATURES|rpoB2|multidrug|rpoB2	0.999997681486	95.7	46	89.0	4.2e-19	1
PN0204_0338_S332_L001_20.clean.deeparg.mapping.ARG	0.2	RPOB2	355	401	A00652:60:HJGLWDSXY:2:1317:14172:14857/1	multidrug	BAD59497.1|FEATURES|rpoB2|multidrug|rpoB2	0.999997874051	95.7	47	91.7	6.5e-20	1
PN0204_0338_S332_L001_20.clean.deeparg.mapping.ARG	0.2	RPOB2	780	829	A00652:60:HJGLWDSXY:3:2275:11333:32612/2	multidrug	BAD59497.1|FEATURES|rpoB2|multidrug|rpoB2	0.999998105237	94.0	50	95.5	4.5e-21	1
PN0204_0338_S332_L001_20.clean.deeparg.mapping.ARG	0.2	RPOB2	725	774	A00652:60:HJGLWDSXY:3:2275:11333:32612/1	multidrug	BAD59497.1|FEATURES|rpoB2|multidrug|rpoB2	0.999997551664	86.0	50	87.4	1.2e-18	1
PN0204_0338_S332_L001_20.clean.deeparg.mapping.ARG	0.2	MEXW	934	987	A00652:60:HJGLWDSXY:3:1259:3016:24158/1	multidrug	YP_001266290|FEATURES|mexW|multidrug|mexW	0.999999096365	81.5	54	78.6	6.3e-16	1
PN0204_0338_S332_L001_20.clean.deeparg.mapping.ARG	0.2	MACB	529	578	A00652:60:HJGLWDSXY:3:1234:20003:1908/1	MLS	gi:766961649:ref:WP_044860626.1:|FEATURES|macB|MLS|macB	1.0	82.0	50	81.6	9.8e-17	1
PN0204_0338_S332_L001_20.clean.deeparg.mapping.ARG	0.2	RPOB2	433	484	A00652:60:HJGLWDSXY:2:2245:16658:5447/1	multidrug	BAD59497.1|FEATURES|rpoB2|multidrug|rpoB2	0.999998414292	88.5	52	102.1	5.2e-23	1
PN0204_0338_S332_L001_20.clean.deeparg.mapping.ARG	0.2	RPOB2	1012	1106	A00652:60:HJGLWDSXY:3:1331:20473:1376/1	multidrug	BAD59497.1|FEATURES|rpoB2|multidrug|rpoB2	0.999999459256	86.3	95	174.9	1.1e-44	1
PN0204_0338_S332_L001_20.clean.deeparg.mapping.ARG	0.2	RPOB2	1021	1078	A00652:60:HJGLWDSXY:2:1351:15004:26224/1	multidrug	BAD59497.1|FEATURES|rpoB2|multidrug|rpoB2	0.999998824102	89.7	58	115.5	4.9e-27	1
PN0204_0338_S332_L001_20.clean.deeparg.mapping.ARG	0.2	MUXB	400	449	A00652:60:HJGLWDSXY:4:1425:27751:17707/2	multidrug	NP_251217.1|FEATURES|MuxB|multidrug|MuxB	0.870678853997	84.0	50	82.8	3.0e-17	1
PN0204_0338_S332_L001_20.clean.deeparg.mapping.ARG	0.2	RPOB2	781	833	A00652:60:HJGLWDSXY:3:1370:9941:5995/1	multidrug	BAD59497.1|FEATURES|rpoB2|multidrug|rpoB2	0.999998330717	94.3	53	100.1	2.0e-22	1
PN0204_0338_S332_L001_20.clean.deeparg.mapping.ARG	0.2	MEXF	575	637	A00652:60:HJGLWDSXY:2:2168:25211:36229/1	multidrug	gi:489294780:ref:WP_003202298.1:|FEATURES|mexF|multidrug|mexF	1.0	84.1	63	113.2	2.6e-26	1
PN0204_0338_S332_L001_20.clean.deeparg.mapping.ARG	0.2	MTRA	171	225	A00652:60:HJGLWDSXY:1:1248:25057:4773/1	multidrug	CCP46065.1|FEATURES|mtrA|multidrug|mtrA	0.999994490665	87.3	55	105.5	4.9e-24	1
PN0204_0338_S332_L001_20.clean.deeparg.mapping.ARG	0.2	MUXC	438	487	A00652:60:HJGLWDSXY:1:1142:5575:5196/2	multidrug	NP_251216.1|FEATURES|MuxC|multidrug|MuxC	0.999997565816	80.0	50	70.1	2.0e-13	1
PN0204_0338_S332_L001_20.clean.deeparg.mapping.ARG	0.2	VANR	87	175	A00652:60:HJGLWDSXY:3:1111:20943:20415/1	glycopeptide	gi:948051271:ref:WP_056710274.1:|FEATURES|vanR|glycopeptide|vanR	1.0	95.5	89	169.9	3.3e-43	1
PN0204_0338_S332_L001_20.clean.deeparg.mapping.ARG	0.2	VANS	83	155	A00652:60:HJGLWDSXY:2:2254:14208:21026/1	glycopeptide	KF478993.1.gene7.p01|FEATURES|vanS|glycopeptide|vanS	0.99999827052	84.9	73	121.3	1.1e-28	1
PN0204_0338_S332_L001_20.clean.deeparg.mapping.ARG	0.2	RPOB2	1021	1077	A00652:60:HJGLWDSXY:4:1162:11243:33771/1	multidrug	BAD59497.1|FEATURES|rpoB2|multidrug|rpoB2	0.999998704978	86.0	57	110.9	1.2e-25	1
PN0204_0338_S332_L001_20.clean.deeparg.mapping.ARG	0.2	RBPA	11	97	A00652:60:HJGLWDSXY:3:2471:31186:13009/1	rifamycin	ADV91011.1|FEATURES|RbpA|rifamycin|RbpA	0.99993953407	93.1	87	180.3	2.4e-46	1
PN0204_0338_S332_L001_20.clean.deeparg.mapping.ARG	0.2	RPOB2	790	880	A00652:60:HJGLWDSXY:4:2560:6912:1564/1	multidrug	BAD59497.1|FEATURES|rpoB2|multidrug|rpoB2	0.999999345903	84.6	91	156.4	4.0e-39	1
PN0204_0338_S332_L001_20.clean.deeparg.mapping.ARG	0.2	RPOB2	796	844	A00652:60:HJGLWDSXY:2:1303:5095:4492/2	multidrug	BAD59497.1|FEATURES|rpoB2|multidrug|rpoB2	0.999998204019	95.9	49	97.4	1.2e-21	1
PN0204_0338_S332_L001_20.clean.deeparg.mapping.ARG	0.2	RPOB2	722	760	A00652:60:HJGLWDSXY:2:1303:5095:4492/1	multidrug	BAD59497.1|FEATURES|rpoB2|multidrug|rpoB2	0.999994306304	87.2	39	68.9	3.6e-13	1
PN0204_0338_S332_L001_20.clean.deeparg.mapping.ARG	0.2	ROSA	280	343	A00652:60:HJGLWDSXY:4:1348:8260:19460/1	fosmidomycin	ZP_04623896|FEATURES|rosA|fosmidomycin|rosA	0.999994961485	81.2	64	106.3	3.6e-24	1
PN0204_0338_S332_L001_20.clean.deeparg.mapping.ARG	0.2	EFPA	79	164	A00652:60:HJGLWDSXY:1:1145:16776:21402/1	multidrug	NP_217362.1|FEATURES|efpA|multidrug|efpA	0.999998822398	90.7	86	155.2	8.2e-39	1
PN0204_0338_S332_L001_20.clean.deeparg.mapping.ARG	0.2	MTRA	72	120	A00652:60:HJGLWDSXY:4:2360:15157:23015/2	multidrug	CCP46065.1|FEATURES|mtrA|multidrug|mtrA	0.999980918395	81.6	49	79.7	2.6e-16	1
PN0204_0338_S332_L001_20.clean.deeparg.mapping.ARG	0.2	TLA-3	233	282	A00652:60:HJGLWDSXY:3:1364:18150:18740/1	beta-lactam	WP_059512353.1|FEATURES|TLA-3|beta-lactam|TLA-3	0.999999999908	84.0	50	81.3	8.8e-17	1
PN0204_0338_S332_L001_20.clean.deeparg.mapping.ARG	0.2	RPOB2	868	916	A00652:60:HJGLWDSXY:3:2506:15763:34084/1	multidrug	BAD59497.1|FEATURES|rpoB2|multidrug|rpoB2	0.999997712589	81.6	49	89.4	3.2e-19	1
PN0204_0338_S332_L001_20.clean.deeparg.mapping.ARG	0.2	RPOB2	868	916	A00652:60:HJGLWDSXY:3:2506:15763:34084/2	multidrug	BAD59497.1|FEATURES|rpoB2|multidrug|rpoB2	0.999997681486	81.6	49	89.0	4.2e-19	1
PN0204_0338_S332_L001_20.clean.deeparg.mapping.ARG	0.2	EFPA	104	178	A00652:60:HJGLWDSXY:2:2574:15013:32534/1	multidrug	NP_217362.1|FEATURES|efpA|multidrug|efpA	0.999998205257	86.7	75	126.7	2.7e-30	1
PN0204_0338_S332_L001_20.clean.deeparg.mapping.ARG	0.2	MULTIDRUG_ABC_TRANSPORTER	543	588	A00652:60:HJGLWDSXY:2:1656:16966:6167/1	multidrug	gi:985844137:ref:WP_060895163.1:|FEATURES|multidrug_ABC_transporter|multidrug|multidrug_ABC_transporter	0.999998457603	82.6	46	79.0	4.7e-16	1
PN0204_0338_S332_L001_20.clean.deeparg.mapping.ARG	0.2	BACA	142	199	A00652:60:HJGLWDSXY:2:2411:6958:29199/1	bacitracin	B7VAE6|FEATURES|bacA|bacitracin|bacA	0.999999999999	82.8	58	100.5	1.6e-22	1
PN0204_0338_S332_L001_20.clean.deeparg.mapping.ARG	0.2	MULTIDRUG_ABC_TRANSPORTER	506	561	A00652:60:HJGLWDSXY:3:1573:27344:21574/1	multidrug	gi:817122037:ref:WP_046494699.1:|FEATURES|multidrug_ABC_transporter|multidrug|multidrug_ABC_transporter	1.0	80.4	56	89.0	4.8e-19	1
PN0204_0338_S332_L001_20.clean.deeparg.mapping.ARG	0.2	RPOB2	965	1035	A00652:60:HJGLWDSXY:4:1277:13783:9549/1	multidrug	BAD59497.1|FEATURES|rpoB2|multidrug|rpoB2	0.99999897156	80.3	71	122.9	3.7e-29	1
PN0204_0338_S332_L001_20.clean.deeparg.mapping.ARG	0.2	MTRA	167	216	A00652:60:HJGLWDSXY:3:1356:25418:26005/1	multidrug	CCP46065.1|FEATURES|mtrA|multidrug|mtrA	0.999991458037	86.0	50	94.7	7.8e-21	1
PN0204_0338_S332_L001_20.clean.deeparg.mapping.ARG	0.2	RPOB2	567	623	A00652:60:HJGLWDSXY:1:1262:14895:34147/1	multidrug	BAD59497.1|FEATURES|rpoB2|multidrug|rpoB2	0.999998661057	94.7	57	109.4	3.5e-25	1
PN0204_0338_S332_L001_20.clean.deeparg.mapping.ARG	0.2	TET43	57	106	A00652:60:HJGLWDSXY:1:1531:3658:14935/2	tetracycline	GQ244501.1.gene1.p01|FEATURES|tet43|tetracycline|tet43	0.999998863002	80.0	50	80.5	1.5e-16	1
PN0204_0338_S332_L001_20.clean.deeparg.mapping.ARG	0.2	MDTC	957	1005	A00652:60:HJGLWDSXY:3:1326:2112:4586/1	multidrug	gi:857778813:emb:CRL60249.1:|FEATURES|mdtC|multidrug|mdtC	0.999999499393	85.7	49	79.3	3.3e-16	1
PN0204_0338_S332_L001_20.clean.deeparg.mapping.ARG	0.2	MDTC	957	1005	A00652:60:HJGLWDSXY:3:1326:2112:4586/2	multidrug	gi:857778813:emb:CRL60249.1:|FEATURES|mdtC|multidrug|mdtC	0.999999504097	85.7	49	79.7	2.6e-16	1
PN0204_0338_S332_L001_20.clean.deeparg.mapping.ARG	0.2	MUXB	868	935	A00652:60:HJGLWDSXY:1:1201:12897:1470/1	multidrug	NP_251217.1|FEATURES|MuxB|multidrug|MuxB	0.999998088894	82.4	68	94.4	1.4e-20	1
PN0204_0338_S332_L001_20.clean.deeparg.mapping.ARG	0.2	MUXC	858	902	A00652:60:HJGLWDSXY:1:1475:20292:25175/1	multidrug	NP_251216.1|FEATURES|MuxC|multidrug|MuxC	0.999997910295	80.0	45	73.6	2.2e-14	1
PN0204_0338_S332_L001_20.clean.deeparg.mapping.ARG	0.2	RPOB2	869	920	A00652:60:HJGLWDSXY:4:2147:22083:22952/1	multidrug	BAD59497.1|FEATURES|rpoB2|multidrug|rpoB2	0.99999805978	82.7	52	94.7	8.0e-21	1
PN0204_0338_S332_L001_20.clean.deeparg.mapping.ARG	0.2	RPHA	109	155	A00652:60:HJGLWDSXY:3:1438:10149:32033/1	rifamycin	AIA08936.1|FEATURES|rphA|rifamycin|rphA	0.999440203339	80.9	47	76.3	2.8e-15	1
PN0204_0338_S332_L001_20.clean.deeparg.mapping.ARG	0.2	RPOB2	798	835	A00652:60:HJGLWDSXY:1:1307:17508:7451/1	multidrug	BAD59497.1|FEATURES|rpoB2|multidrug|rpoB2	0.999995588491	94.7	38	73.6	1.4e-14	1
PN0204_0338_S332_L001_20.clean.deeparg.mapping.ARG	0.2	RPOB2	1038	1123	A00652:60:HJGLWDSXY:3:1676:29930:31563/1	multidrug	BAD59497.1|FEATURES|rpoB2|multidrug|rpoB2	0.99999931221	83.7	86	152.1	7.5e-38	1
PN0204_0338_S332_L001_20.clean.deeparg.mapping.ARG	0.2	MTRA	169	218	A00652:60:HJGLWDSXY:1:2613:6840:36135/2	multidrug	CCP46065.1|FEATURES|mtrA|multidrug|mtrA	0.999991458037	86.0	50	94.7	7.7e-21	1
PN0204_0338_S332_L001_20.clean.deeparg.mapping.ARG	0.2	ADEF	377	446	A00652:60:HJGLWDSXY:4:2530:32244:26960/1	multidrug	CAJ77856.1|FEATURES|adeF|multidrug|adeF	0.999999982254	80.0	70	102.8	4.0e-23	1
PN0204_0338_S332_L001_20.clean.deeparg.mapping.ARG	0.2	MEXF	361	411	A00652:60:HJGLWDSXY:4:1310:7545:23328/1	multidrug	CP000675.2.gene2298.p01|FEATURES|mexF|multidrug|mexF	0.999999999994	80.4	51	84.3	1.1e-17	1
PN0204_0338_S332_L001_20.clean.deeparg.mapping.ARG	0.2	RPOB2	418	482	A00652:60:HJGLWDSXY:1:1514:25165:4617/1	multidrug	BAD59497.1|FEATURES|rpoB2|multidrug|rpoB2	0.999998824102	80.0	65	115.5	5.7e-27	1
PN0204_0338_S332_L001_20.clean.deeparg.mapping.ARG	0.2	MEXF	376	429	A00652:60:HJGLWDSXY:4:1361:21070:32189/1	multidrug	YP_001187672|FEATURES|mexF|multidrug|mexF	0.999996788141	81.5	54	81.3	9.6e-17	1
PN0204_0338_S332_L001_20.clean.deeparg.mapping.ARG	0.2	RPOB2	1024	1073	A00652:60:HJGLWDSXY:1:2448:22218:24032/1	multidrug	BAD59497.1|FEATURES|rpoB2|multidrug|rpoB2	0.999998204019	86.0	50	97.4	1.2e-21	1
PN0204_0338_S332_L001_20.clean.deeparg.mapping.ARG	0.2	RPHA	106	147	A00652:60:HJGLWDSXY:2:2156:32154:17816/1	rifamycin	AIA08936.1|FEATURES|rphA|rifamycin|rphA	0.997889497413	81.0	42	64.3	1.1e-11	1
PN0204_0338_S332_L001_20.clean.deeparg.mapping.ARG	0.2	RPHA	150	199	A00652:60:HJGLWDSXY:2:2156:32154:17816/2	rifamycin	AIA08936.1|FEATURES|rphA|rifamycin|rphA	0.999780646486	82.0	50	86.7	2.1e-18	1
PN0204_0338_S332_L001_20.clean.deeparg.mapping.ARG	0.2	RPOB2	848	902	A00652:60:HJGLWDSXY:3:1471:18909:13009/1	multidrug	BAD59497.1|FEATURES|rpoB2|multidrug|rpoB2	0.999998636864	90.9	55	108.6	5.6e-25	1
PN0204_0338_S332_L001_20.clean.deeparg.mapping.ARG	0.2	MULTIDRUG_ABC_TRANSPORTER	481	528	A00652:60:HJGLWDSXY:3:1359:12219:32174/2	multidrug	gi:953808775:ref:WP_058042812.1:|FEATURES|multidrug_ABC_transporter|multidrug|multidrug_ABC_transporter	1.0	85.4	48	92.8	2.9e-20	1
PN0204_0338_S332_L001_20.clean.deeparg.mapping.ARG	0.2	RPOB2	407	455	A00652:60:HJGLWDSXY:3:1311:8630:33599/1	multidrug	BAD59497.1|FEATURES|rpoB2|multidrug|rpoB2	0.999997712589	91.8	49	89.4	3.2e-19	1
PN0204_0338_S332_L001_20.clean.deeparg.mapping.ARG	0.2	RPOB2	735	797	A00652:60:HJGLWDSXY:4:2668:16541:19492/1	multidrug	BAD59497.1|FEATURES|rpoB2|multidrug|rpoB2	0.999998440939	81.0	63	102.8	3.7e-23	1
PN0204_0338_S332_L001_20.clean.deeparg.mapping.ARG	0.2	RPOB2	1020	1078	A00652:60:HJGLWDSXY:1:2253:22254:19335/1	multidrug	BAD59497.1|FEATURES|rpoB2|multidrug|rpoB2	0.99999887747	93.2	59	117.9	1.0e-27	1
PN0204_0338_S332_L001_20.clean.deeparg.mapping.ARG	0.2	RPOB2	453	479	A00652:60:HJGLWDSXY:2:2576:4860:34773/2	multidrug	BAD59497.1|FEATURES|rpoB2|multidrug|rpoB2	0.999991447789	92.6	27	62.8	1.7e-11	1
PN0204_0338_S332_L001_20.clean.deeparg.mapping.ARG	0.2	MULTIDRUG_ABC_TRANSPORTER	466	516	A00652:60:HJGLWDSXY:3:1469:11858:31422/1	multidrug	gi:926400371:ref:WP_053728483.1:|FEATURES|multidrug_ABC_transporter|multidrug|multidrug_ABC_transporter	1.0	88.2	51	99.4	3.2e-22	1
PN0204_0338_S332_L001_20.clean.deeparg.mapping.ARG	0.2	RPOB2	395	444	A00652:60:HJGLWDSXY:2:2576:4860:34773/1	multidrug	BAD59497.1|FEATURES|rpoB2|multidrug|rpoB2	0.999997418124	84.0	50	85.9	3.6e-18	1
PN0204_0338_S332_L001_20.clean.deeparg.mapping.ARG	0.2	MEXW	380	430	A00652:60:HJGLWDSXY:2:2446:6244:7701/1	multidrug	AAG07763|FEATURES|mexW|multidrug|mexW	0.999999999975	86.3	51	87.8	1.0e-18	1
PN0204_0338_S332_L001_20.clean.deeparg.mapping.ARG	0.2	EFPA	63	111	A00652:60:HJGLWDSXY:2:1354:16758:11788/1	multidrug	NP_217362.1|FEATURES|efpA|multidrug|efpA	0.999995527377	95.9	49	91.3	8.5e-20	1
PN0204_0338_S332_L001_20.clean.deeparg.mapping.ARG	0.2	RPOB2	817	882	A00652:60:HJGLWDSXY:4:1433:20681:10755/1	multidrug	BAD59497.1|FEATURES|rpoB2|multidrug|rpoB2	0.999998757108	80.3	66	112.8	3.7e-26	1
PN0204_0338_S332_L001_20.clean.deeparg.mapping.ARG	0.2	MEXF	368	426	A00652:60:HJGLWDSXY:1:2122:12870:26788/1	multidrug	YP_002800512|FEATURES|mexF|multidrug|mexF	1.0	89.8	59	95.9	4.1e-21	1
PN0204_0338_S332_L001_20.clean.deeparg.mapping.ARG	0.2	TRIC	885	933	A00652:60:HJGLWDSXY:1:2137:23619:33880/2	triclosan	NP_248848.1|FEATURES|TriC|triclosan|TriC	0.999986958882	85.7	49	62.0	5.5e-11	1
PN0204_0338_S332_L001_20.clean.deeparg.mapping.ARG	0.2	RPHB	849	883	A00652:60:HJGLWDSXY:3:1519:27091:32095/1	rifamycin	APB03222.1|FEATURES|rphB|rifamycin|rphB	0.999980247058	80.0	35	64.3	1.4e-11	1
PN0204_0338_S332_L001_20.clean.deeparg.mapping.ARG	0.2	ACRB	900	951	A00652:60:HJGLWDSXY:3:1332:19036:15546/1	multidrug	gi:503341948:ref:WP_013576609.1:|FEATURES|acrB|multidrug|acrB	0.99999997091	80.8	52	80.9	1.4e-16	1
PN0204_0338_S332_L001_20.clean.deeparg.mapping.ARG	0.2	OTRA	72	121	A00652:60:HJGLWDSXY:4:2140:31575:27398/1	tetracycline	CAA37477|FEATURES|otrA|tetracycline|otrA	0.999999995159	80.0	50	79.7	2.6e-16	1
PN0204_0338_S332_L001_20.clean.deeparg.mapping.ARG	0.2	RPOB2	695	742	A00652:60:HJGLWDSXY:1:1367:6225:12994/1	multidrug	BAD59497.1|FEATURES|rpoB2|multidrug|rpoB2	0.99999799456	87.5	48	93.6	1.7e-20	1
PN0204_0338_S332_L001_20.clean.deeparg.mapping.ARG	0.2	RPOB2	751	800	A00652:60:HJGLWDSXY:1:1367:6225:12994/2	multidrug	BAD59497.1|FEATURES|rpoB2|multidrug|rpoB2	0.999997617649	86.0	50	88.2	7.2e-19	1
PN0204_0338_S332_L001_20.clean.deeparg.mapping.ARG	0.2	RPOB2	1010	1073	A00652:60:HJGLWDSXY:4:2545:11053:12023/1	multidrug	BAD59497.1|FEATURES|rpoB2|multidrug|rpoB2	0.999998907538	84.4	64	119.4	3.8e-28	1
PN0204_0338_S332_L001_20.clean.deeparg.mapping.ARG	0.2	RPOB2	1044	1093	A00652:60:HJGLWDSXY:3:2371:10908:1376/2	multidrug	BAD59497.1|FEATURES|rpoB2|multidrug|rpoB2	0.999997584938	82.0	50	87.8	9.4e-19	1
PN0204_0338_S332_L001_20.clean.deeparg.mapping.ARG	0.2	RPOB2	786	834	A00652:60:HJGLWDSXY:3:1109:21766:19586/2	multidrug	BAD59497.1|FEATURES|rpoB2|multidrug|rpoB2	0.999998243476	95.9	49	98.2	6.9e-22	1
PN0204_0338_S332_L001_20.clean.deeparg.mapping.ARG	0.2	MEXF	982	1030	A00652:60:HJGLWDSXY:3:1333:20726:10927/1	multidrug	gi:496334960:ref:WP_009044138.1:|FEATURES|mexF|multidrug|mexF	0.999999999998	91.8	49	87.0	1.6e-18	1
PN0204_0338_S332_L001_20.clean.deeparg.mapping.ARG	0.2	OQXB	394	443	A00652:60:HJGLWDSXY:2:2441:19614:20744/2	multidrug	YP_001693238|FEATURES|oqxB|multidrug|oqxB	0.99999639369	80.0	50	73.9	1.4e-14	1
PN0204_0338_S332_L001_20.clean.deeparg.mapping.ARG	0.2	VANR	2	49	A00652:60:HJGLWDSXY:2:1535:12066:22169/1	glycopeptide	gi:747653988:emb:CEL19270.1:|FEATURES|vanR|glycopeptide|vanR	1.0	87.5	48	84.0	1.9e-17	1
PN0204_0338_S332_L001_20.clean.deeparg.mapping.ARG	0.2	OQXB	361	410	A00652:60:HJGLWDSXY:1:1360:14678:31829/2	multidrug	YP_001693238|FEATURES|oqxB|multidrug|oqxB	0.999997012339	80.0	50	78.2	7.4e-16	1
PN0204_0338_S332_L001_20.clean.deeparg.mapping.ARG	0.2	RPOB2	1003	1051	A00652:60:HJGLWDSXY:2:1242:25473:28980/2	multidrug	BAD59497.1|FEATURES|rpoB2|multidrug|rpoB2	0.999997791994	83.7	49	90.5	1.4e-19	1
PN0204_0338_S332_L001_20.clean.deeparg.mapping.ARG	0.2	RPOB2	1013	1085	A00652:60:HJGLWDSXY:3:2545:32407:18098/1	multidrug	BAD59497.1|FEATURES|rpoB2|multidrug|rpoB2	0.999999153559	84.9	73	135.2	7.7e-33	1
PN0204_0338_S332_L001_20.clean.deeparg.mapping.ARG	0.2	RPOB2	563	599	A00652:60:HJGLWDSXY:1:1230:19578:2769/2	multidrug	BAD59497.1|FEATURES|rpoB2|multidrug|rpoB2	0.999993582792	83.8	37	67.0	1.7e-12	1
PN0204_0338_S332_L001_20.clean.deeparg.mapping.ARG	0.2	RPHB	823	872	A00652:60:HJGLWDSXY:4:2609:15085:20228/1	rifamycin	APB03222.1|FEATURES|rphB|rifamycin|rphB	0.999680575297	84.0	50	86.3	2.7e-18	1
PN0204_0338_S332_L001_20.clean.deeparg.mapping.ARG	0.2	ACRB	399	447	A00652:60:HJGLWDSXY:3:2618:1497:21089/1	multidrug	AAQ21216|FEATURES|acrB|multidrug|acrB	0.99999999982	89.8	49	83.6	1.8e-17	1
PN0204_0338_S332_L001_20.clean.deeparg.mapping.ARG	0.2	ACRB	401	447	A00652:60:HJGLWDSXY:3:2618:1497:21089/2	multidrug	AAQ21216|FEATURES|acrB|multidrug|acrB	0.999999999803	93.6	47	82.8	3.0e-17	1
PN0204_0338_S332_L001_20.clean.deeparg.mapping.ARG	0.2	MULTIDRUG_ABC_TRANSPORTER	497	554	A00652:60:HJGLWDSXY:4:2441:29848:13448/1	multidrug	gi:917203192:ref:WP_051809904.1:|FEATURES|multidrug_ABC_transporter|multidrug|multidrug_ABC_transporter	0.999999999719	81.0	58	97.4	1.4e-21	1
PN0204_0338_S332_L001_20.clean.deeparg.mapping.ARG	0.2	MDTC	876	927	A00652:60:HJGLWDSXY:4:2203:2456:18552/1	multidrug	CP001918.1.gene3441.p01|FEATURES|mdtC|multidrug|mdtC	0.999987544369	80.8	52	76.6	2.2e-15	1
PN0204_0338_S332_L001_20.clean.deeparg.mapping.ARG	0.2	EFRB	308	355	A00652:60:HJGLWDSXY:4:1540:22679:13338/1	multidrug	CDO61516.1|FEATURES|efrB|multidrug|efrB	0.999999226533	83.3	48	80.1	2.0e-16	1
PN0204_0338_S332_L001_20.clean.deeparg.mapping.ARG	0.2	OTRA	4	49	A00652:60:HJGLWDSXY:2:1606:29333:28651/1	tetracycline	CAA37477|FEATURES|otrA|tetracycline|otrA	0.999997907269	82.6	46	77.4	1.8e-15	1
PN0204_0338_S332_L001_20.clean.deeparg.mapping.ARG	0.2	MEXW	837	886	A00652:60:HJGLWDSXY:1:2657:18132:23030/1	multidrug	YP_350221|FEATURES|mexW|multidrug|mexW	0.999993752394	80.0	50	74.3	1.1e-14	1
PN0204_0338_S332_L001_20.clean.deeparg.mapping.ARG	0.2	MTRA	151	226	A00652:60:HJGLWDSXY:1:2252:26196:23469/1	multidrug	CCP46065.1|FEATURES|mtrA|multidrug|mtrA	0.999998181446	98.7	76	152.1	6.1e-38	1
PN0204_0338_S332_L001_20.clean.deeparg.mapping.ARG	0.2	VANS	92	178	A00652:60:HJGLWDSXY:3:1138:25437:32831/1	glycopeptide	KF478993.1.gene7.p01|FEATURES|vanS|glycopeptide|vanS	0.999999549147	88.5	87	144.4	1.5e-35	1
PN0204_0338_S332_L001_20.clean.deeparg.mapping.ARG	0.2	RPOB2	778	853	A00652:60:HJGLWDSXY:2:1464:2935:27774/1	multidrug	BAD59497.1|FEATURES|rpoB2|multidrug|rpoB2	0.999998964507	80.3	76	122.5	5.3e-29	1
PN0204_0338_S332_L001_20.clean.deeparg.mapping.ARG	0.2	RPOB2	416	500	A00652:60:HJGLWDSXY:4:2160:13187:22514/1	multidrug	BAD59497.1|FEATURES|rpoB2|multidrug|rpoB2	0.999999318835	81.2	85	152.9	4.0e-38	1
PN0204_0338_S332_L001_20.clean.deeparg.mapping.ARG	0.2	RPOB2	840	887	A00652:60:HJGLWDSXY:2:1103:9480:12743/1	multidrug	BAD59497.1|FEATURES|rpoB2|multidrug|rpoB2	0.999997340626	83.3	48	85.1	6.1e-18	1
PN0204_0338_S332_L001_20.clean.deeparg.mapping.ARG	0.2	MDTB	881	964	A00652:60:HJGLWDSXY:2:1519:11686:11992/1	multidrug	gi:857586086:emb:CRL63207.1:|FEATURES|mdtB|multidrug|mdtB	0.999999952335	82.1	84	127.5	1.8e-30	1
PN0204_0338_S332_L001_20.clean.deeparg.mapping.ARG	0.2	RPOB2	1050	1112	A00652:60:HJGLWDSXY:4:1510:21603:28855/1	multidrug	BAD59497.1|FEATURES|rpoB2|multidrug|rpoB2	0.999998868916	85.7	63	117.5	1.4e-27	1
PN0204_0338_S332_L001_20.clean.deeparg.mapping.ARG	0.2	VANR	92	160	A00652:60:HJGLWDSXY:4:1657:23185:19006/1	glycopeptide	gi:943670402:ref:WP_055497228.1:|FEATURES|vanR|glycopeptide|vanR	1.0	91.3	69	129.0	5.1e-31	1
PN0204_0338_S332_L001_20.clean.deeparg.mapping.ARG	0.2	TAP	273	340	A00652:60:HJGLWDSXY:2:2327:1958:15906/1	tetracycline	CAA03986.1|FEATURES|tap|tetracycline|tap	0.999998941391	80.9	68	108.2	9.2e-25	1
PN0204_0338_S332_L001_20.clean.deeparg.mapping.ARG	0.2	MUXB	399	448	A00652:60:HJGLWDSXY:1:2457:28899:32095/1	multidrug	NP_251217.1|FEATURES|MuxB|multidrug|MuxB	0.8594595172	82.0	50	82.0	5.1e-17	1
PN0204_0338_S332_L001_20.clean.deeparg.mapping.ARG	0.2	MEXF	452	499	A00652:60:HJGLWDSXY:4:1443:1027:24377/1	multidrug	gi:966403553:ref:WP_058447148.1:|FEATURES|mexF|multidrug|mexF	0.999999985549	81.2	48	76.6	2.2e-15	1
PN0204_0338_S332_L001_20.clean.deeparg.mapping.ARG	0.2	MDTC	867	918	A00652:60:HJGLWDSXY:1:1359:17707:21574/1	multidrug	CP001918.1.gene3441.p01|FEATURES|mdtC|multidrug|mdtC	0.99999980515	80.8	52	77.4	1.3e-15	1
PN0204_0338_S332_L001_20.clean.deeparg.mapping.ARG	0.2	CEOB	945	993	A00652:60:HJGLWDSXY:2:1515:10004:23140/2	multidrug	CAR56416|FEATURES|ceoB|multidrug|ceoB	0.99999999238	85.7	49	81.3	8.8e-17	1
PN0204_0338_S332_L001_20.clean.deeparg.mapping.ARG	0.2	RPOB2	588	636	A00652:60:HJGLWDSXY:1:1516:30599:16063/2	multidrug	BAD59497.1|FEATURES|rpoB2|multidrug|rpoB2	0.999997584938	89.8	49	87.8	9.4e-19	1
PN0204_0338_S332_L001_20.clean.deeparg.mapping.ARG	0.2	AMRB	397	446	A00652:60:HJGLWDSXY:3:1655:20564:20635/2	multidrug	YP_369007|FEATURES|amrB|multidrug|amrB	0.999999999938	82.0	50	75.9	3.7e-15	1
PN0204_0338_S332_L001_20.clean.deeparg.mapping.ARG	0.2	MUXC	894	938	A00652:60:HJGLWDSXY:3:1107:3766:31219/2	multidrug	NP_251216.1|FEATURES|MuxC|multidrug|MuxC	0.999996157125	80.0	45	61.6	7.2e-11	1
PN0204_0338_S332_L001_20.clean.deeparg.mapping.ARG	0.2	ADEF	359	437	A00652:60:HJGLWDSXY:3:1147:25500:1908/1	multidrug	CAJ77856.1|FEATURES|adeF|multidrug|adeF	1.0	81.0	79	124.0	1.9e-29	1
PN0204_0338_S332_L001_20.clean.deeparg.mapping.ARG	0.2	OQXB	370	419	A00652:60:HJGLWDSXY:1:1152:12427:5447/2	multidrug	YP_001693238|FEATURES|oqxB|multidrug|oqxB	0.999996584181	82.0	50	75.1	6.3e-15	1
PN0204_0338_S332_L001_20.clean.deeparg.mapping.ARG	0.2	RPOB2	656	693	A00652:60:HJGLWDSXY:2:2107:25690:15608/2	multidrug	BAD59497.1|FEATURES|rpoB2|multidrug|rpoB2	0.999994438364	81.6	38	69.3	3.4e-13	1
PN0204_0338_S332_L001_20.clean.deeparg.mapping.ARG	0.2	TOLC	409	445	A00652:60:HJGLWDSXY:3:2178:22733:34225/1	multidrug	gi:654934447:ref:WP_028384763.1:|FEATURES|TolC|multidrug|TolC	0.999999988524	83.8	37	70.5	2.0e-13	1
PN0204_0338_S332_L001_20.clean.deeparg.mapping.ARG	0.2	MEXF	467	516	A00652:60:HJGLWDSXY:1:1421:29026:12649/2	multidrug	gi:966506160:ref:WP_058522806.1:|FEATURES|mexF|multidrug|mexF	0.999999768259	80.0	50	85.5	4.7e-18	1
PN0204_0338_S332_L001_20.clean.deeparg.mapping.ARG	0.2	VANR	2	53	A00652:60:HJGLWDSXY:4:2140:5764:12258/1	glycopeptide	gi:943641831:ref:WP_055470667.1:|FEATURES|vanR|glycopeptide|vanR	1.0	88.5	52	92.8	3.1e-20	1
PN0204_0338_S332_L001_20.clean.deeparg.mapping.ARG	0.2	MUXB	421	474	A00652:60:HJGLWDSXY:2:1113:29089:31704/1	multidrug	NP_251217.1|FEATURES|MuxB|multidrug|MuxB	0.999998557122	85.2	54	87.4	1.4e-18	1
PN0204_0338_S332_L001_20.clean.deeparg.mapping.ARG	0.2	RPHA	775	852	A00652:60:HJGLWDSXY:1:2660:17906:33004/1	rifamycin	AIA08936.1|FEATURES|rphA|rifamycin|rphA	0.999999930714	87.2	78	134.0	1.8e-32	1
PN0204_0338_S332_L001_20.clean.deeparg.mapping.ARG	0.2	RPHA	781	854	A00652:60:HJGLWDSXY:3:1333:12726:28729/1	rifamycin	AIA08936.1|FEATURES|rphA|rifamycin|rphA	0.999999871743	85.1	74	124.8	1.0e-29	1
PN0204_0338_S332_L001_20.clean.deeparg.mapping.ARG	0.2	MDTC	854	895	A00652:60:HJGLWDSXY:3:2330:23321:3145/1	multidrug	gi:857778813:emb:CRL60249.1:|FEATURES|mdtC|multidrug|mdtC	0.999997142132	81.0	42	62.4	4.2e-11	1
PN0204_0338_S332_L001_20.clean.deeparg.mapping.ARG	0.2	MDTC	863	902	A00652:60:HJGLWDSXY:2:1661:7193:31046/1	multidrug	gi:857778813:emb:CRL60249.1:|FEATURES|mdtC|multidrug|mdtC	0.999999800599	80.0	40	65.5	5.0e-12	1
PN0204_0338_S332_L001_20.clean.deeparg.mapping.ARG	0.2	VANR	47	99	A00652:60:HJGLWDSXY:3:2426:18376:17315/1	glycopeptide	gi:944023697:ref:WP_055613131.1:|FEATURES|vanR|glycopeptide|vanR	1.0	98.1	53	104.0	1.4e-23	1
PN0204_0338_S332_L001_20.clean.deeparg.mapping.ARG	0.2	RPOB2	994	1042	A00652:60:HJGLWDSXY:3:2656:5213:20290/1	multidrug	BAD59497.1|FEATURES|rpoB2|multidrug|rpoB2	0.999997791994	81.6	49	90.5	1.4e-19	1
PN0204_0338_S332_L001_20.clean.deeparg.mapping.ARG	0.2	RPOB2	391	456	A00652:60:HJGLWDSXY:3:1468:19868:32049/1	multidrug	BAD59497.1|FEATURES|rpoB2|multidrug|rpoB2	0.999998624524	80.3	66	108.2	9.0e-25	1
PN0204_0338_S332_L001_20.clean.deeparg.mapping.ARG	0.2	RPOB2	743	802	A00652:60:HJGLWDSXY:2:2621:31204:6089/1	multidrug	BAD59497.1|FEATURES|rpoB2|multidrug|rpoB2	0.99999801861	80.0	60	94.0	1.6e-20	1
PN0204_0338_S332_L001_20.clean.deeparg.mapping.ARG	0.2	RPOB2	418	488	A00652:60:HJGLWDSXY:2:1421:28122:15906/1	multidrug	BAD59497.1|FEATURES|rpoB2|multidrug|rpoB2	0.999999088532	84.5	71	130.2	2.4e-31	1
PN0204_0338_S332_L001_20.clean.deeparg.mapping.ARG	0.2	MEXF	988	1037	A00652:60:HJGLWDSXY:1:1123:1515:2049/1	multidrug	NP_792892|FEATURES|mexF|multidrug|mexF	0.998484366469	80.0	50	77.4	1.6e-15	1
PN0204_0338_S332_L001_20.clean.deeparg.mapping.ARG	0.2	ADEF	354	436	A00652:60:HJGLWDSXY:1:2437:1814:13369/1	multidrug	CAJ77856.1|FEATURES|adeF|multidrug|adeF	1.0	83.1	83	127.9	1.4e-30	1
PN0204_0338_S332_L001_20.clean.deeparg.mapping.ARG	0.2	VANS	90	139	A00652:60:HJGLWDSXY:1:2655:9390:28651/1	glycopeptide	KF478993.1.gene7.p01|FEATURES|vanS|glycopeptide|vanS	0.999968732621	82.0	50	82.4	3.9e-17	1
PN0204_0338_S332_L001_20.clean.deeparg.mapping.ARG	0.2	OQXB	400	461	A00652:60:HJGLWDSXY:1:2143:2582:36338/1	multidrug	YP_001693238|FEATURES|oqxB|multidrug|oqxB	1.0	83.9	62	95.1	7.3e-21	1
PN0204_0338_S332_L001_20.clean.deeparg.mapping.ARG	0.2	TRIC	946	1010	A00652:60:HJGLWDSXY:1:2278:25988:1344/1	triclosan	NP_248848.1|FEATURES|TriC|triclosan|TriC	0.999999786487	80.0	65	99.8	4.1e-22	1
PN0204_0338_S332_L001_20.clean.deeparg.mapping.ARG	0.2	MEXN	845	898	A00652:60:HJGLWDSXY:3:1157:20880:1799/1	multidrug	BAE06006.1|FEATURES|mexN|multidrug|mexN	0.99999923628	83.3	54	85.1	6.9e-18	1
PN0204_0338_S332_L001_20.clean.deeparg.mapping.ARG	0.2	RPOB2	412	506	A00652:60:HJGLWDSXY:4:2109:5240:2581/1	multidrug	BAD59497.1|FEATURES|rpoB2|multidrug|rpoB2	0.999999461238	87.4	95	175.3	8.6e-45	1
PN0204_0338_S332_L001_20.clean.deeparg.mapping.ARG	0.2	RPOB2	978	1042	A00652:60:HJGLWDSXY:2:1145:6379:16203/1	multidrug	BAD59497.1|FEATURES|rpoB2|multidrug|rpoB2	0.999998716272	81.5	65	111.3	1.0e-25	1
PN0204_0338_S332_L001_20.clean.deeparg.mapping.ARG	0.2	MUXC	865	933	A00652:60:HJGLWDSXY:1:2217:20971:9439/1	multidrug	NP_251216.1|FEATURES|MuxC|multidrug|MuxC	0.999999046348	81.2	69	101.3	1.1e-22	1
PN0204_0338_S332_L001_20.clean.deeparg.mapping.ARG	0.2	MUXB	369	408	A00652:60:HJGLWDSXY:3:1676:27805:5400/1	multidrug	NP_251217.1|FEATURES|MuxB|multidrug|MuxB	0.999999893021	82.5	40	67.4	1.3e-12	1
PN0204_0338_S332_L001_20.clean.deeparg.mapping.ARG	0.2	RPHA	120	168	A00652:60:HJGLWDSXY:3:2219:11424:12915/2	rifamycin	AIA08936.1|FEATURES|rphA|rifamycin|rphA	0.999785811957	85.7	49	87.0	1.6e-18	1
PN0204_0338_S332_L001_20.clean.deeparg.mapping.ARG	0.2	MAJOR_FACILITATOR_SUPERFAMILY_TRANSPORTER	267	316	A00652:60:HJGLWDSXY:3:2173:11903:19883/1	multidrug	ZP_03053667|FEATURES|major_facilitator_superfamily_transporter|multidrug|major_facilitator_superfamily_transporter	0.999999907294	88.0	50	82.4	3.9e-17	1
PN0204_0338_S332_L001_20.clean.deeparg.mapping.ARG	0.2	MDTB	28	77	A00652:60:HJGLWDSXY:1:1370:24975:17378/2	multidrug	gi:857586086:emb:CRL63207.1:|FEATURES|mdtB|multidrug|mdtB	0.999999772885	80.0	50	78.6	5.7e-16	1
PN0204_0338_S332_L001_20.clean.deeparg.mapping.ARG	0.2	VANR	116	165	A00652:60:HJGLWDSXY:3:1642:1380:10864/2	glycopeptide	gi:943675889:ref:WP_055502070.1:|FEATURES|vanR|glycopeptide|vanR	1.0	96.0	50	98.6	5.3e-22	1
PN0204_0338_S332_L001_20.clean.deeparg.mapping.ARG	0.2	VANA	90	134	A00652:60:HJGLWDSXY:1:2142:32551:15154/1	glycopeptide	gi:749574464:ref:WP_040203371.1:|FEATURES|vanA|glycopeptide|vanA	1.0	80.0	45	82.8	3.4e-17	1
PN0204_0338_S332_L001_20.clean.deeparg.mapping.ARG	0.2	RPOB2	706	754	A00652:60:HJGLWDSXY:1:2464:20229:3834/1	multidrug	BAD59497.1|FEATURES|rpoB2|multidrug|rpoB2	0.999997893902	85.7	49	92.0	5.0e-20	1
PN0204_0338_S332_L001_20.clean.deeparg.mapping.ARG	0.2	RPOB2	754	802	A00652:60:HJGLWDSXY:1:2464:20229:3834/2	multidrug	BAD59497.1|FEATURES|rpoB2|multidrug|rpoB2	0.999997455192	83.7	49	86.3	2.7e-18	1
PN0204_0338_S332_L001_20.clean.deeparg.mapping.ARG	0.2	RPOB2	1024	1073	A00652:60:HJGLWDSXY:4:2443:8350:36182/1	multidrug	BAD59497.1|FEATURES|rpoB2|multidrug|rpoB2	0.999998126726	84.0	50	95.9	3.4e-21	1
PN0204_0338_S332_L001_20.clean.deeparg.mapping.ARG	0.2	RPOB2	1046	1094	A00652:60:HJGLWDSXY:2:2561:3604:9737/2	multidrug	BAD59497.1|FEATURES|rpoB2|multidrug|rpoB2	0.999997763833	83.7	49	90.1	1.9e-19	1
PN0204_0338_S332_L001_20.clean.deeparg.mapping.ARG	0.2	MEXN	842	891	A00652:60:HJGLWDSXY:4:1455:19081:1720/2	multidrug	BAE06006.1|FEATURES|mexN|multidrug|mexN	0.999999111816	82.0	50	79.3	3.3e-16	1
PN0204_0338_S332_L001_20.clean.deeparg.mapping.ARG	0.2	ROSB	238	298	A00652:60:HJGLWDSXY:1:1322:20862:18270/1	fosmidomycin	gi:896190680:ref:WP_049199932.1:|FEATURES|rosB|fosmidomycin|rosB	1.0	82.0	61	91.7	8.4e-20	1
PN0204_0338_S332_L001_20.clean.deeparg.mapping.ARG	0.2	AAC(3)-I	138	172	A00652:60:HJGLWDSXY:4:1523:26214:3302/1	aminoglycoside	U12338.3.gene5.p01|FEATURES|aac(3)-I|aminoglycoside|aac(3)-I	0.999999999968	80.0	35	68.2	9.4e-13	1
PN0204_0338_S332_L001_20.clean.deeparg.mapping.ARG	0.2	RPOB2	570	618	A00652:60:HJGLWDSXY:2:1330:11930:12665/1	multidrug	BAD59497.1|FEATURES|rpoB2|multidrug|rpoB2	0.999997229093	81.6	49	84.0	1.4e-17	1
PN0204_0338_S332_L001_20.clean.deeparg.mapping.ARG	0.2	RPOB2	597	645	A00652:60:HJGLWDSXY:2:1133:7925:24706/2	multidrug	BAD59497.1|FEATURES|rpoB2|multidrug|rpoB2	0.999996773925	83.7	49	80.1	2.0e-16	1
PN0204_0338_S332_L001_20.clean.deeparg.mapping.ARG	0.2	RPOB2	412	482	A00652:60:HJGLWDSXY:2:1660:14290:36573/1	multidrug	BAD59497.1|FEATURES|rpoB2|multidrug|rpoB2	0.999999099878	87.3	71	131.0	1.4e-31	1
PN0204_0338_S332_L001_20.clean.deeparg.mapping.ARG	0.2	RPOB2	833	907	A00652:60:HJGLWDSXY:1:1161:12735:1251/1	multidrug	BAD59497.1|FEATURES|rpoB2|multidrug|rpoB2	0.999999273823	93.3	75	147.5	1.5e-36	1
PN0204_0338_S332_L001_20.clean.deeparg.mapping.ARG	0.2	VANR	14	71	A00652:60:HJGLWDSXY:2:1465:20175:3333/1	glycopeptide	gi:944023697:ref:WP_055613131.1:|FEATURES|vanR|glycopeptide|vanR	1.0	91.4	58	105.5	5.1e-24	1
PN0204_0338_S332_L001_20.clean.deeparg.mapping.ARG	0.2	RPHB	818	880	A00652:60:HJGLWDSXY:3:2553:20645:26913/1	rifamycin	APB03222.1|FEATURES|rphB|rifamycin|rphB	0.999999814947	88.9	63	121.3	9.6e-29	1
PN0204_0338_S332_L001_20.clean.deeparg.mapping.ARG	0.2	BACA	169	218	A00652:60:HJGLWDSXY:4:1126:25093:28134/1	bacitracin	EEQ96502|FEATURES|bacA|bacitracin|bacA	0.999999988472	80.0	50	82.0	5.1e-17	1
PN0204_0338_S332_L001_20.clean.deeparg.mapping.ARG	0.2	RPOB2	839	901	A00652:60:HJGLWDSXY:1:2440:11098:24846/1	multidrug	BAD59497.1|FEATURES|rpoB2|multidrug|rpoB2	0.999998757108	82.5	63	112.8	3.4e-26	1
PN0204_0338_S332_L001_20.clean.deeparg.mapping.ARG	0.2	MEXF	673	707	A00652:60:HJGLWDSXY:1:1256:5638:24659/2	multidrug	gi:644964905:ref:WP_025385660.1:|FEATURES|mexF|multidrug|mexF	0.999996193651	82.9	35	63.5	1.9e-11	1
PN0204_0338_S332_L001_20.clean.deeparg.mapping.ARG	0.2	RPOB2	771	838	A00652:60:HJGLWDSXY:4:2329:5086:34037/1	multidrug	BAD59497.1|FEATURES|rpoB2|multidrug|rpoB2	0.999998778019	80.9	68	113.6	2.2e-26	1
PN0204_0338_S332_L001_20.clean.deeparg.mapping.ARG	0.2	MEXF	87	138	A00652:60:HJGLWDSXY:3:2531:7735:13197/1	multidrug	gi:966511896:ref:WP_058528450.1:|FEATURES|mexF|multidrug|mexF	1.0	84.6	52	84.3	1.1e-17	1
PN0204_0338_S332_L001_20.clean.deeparg.mapping.ARG	0.2	MEXK	401	449	A00652:60:HJGLWDSXY:3:2352:9688:12696/2	multidrug	AAG07064.1|FEATURES|MexK|multidrug|MexK	0.999998702997	83.7	49	86.7	2.1e-18	1
PN0204_0338_S332_L001_20.clean.deeparg.mapping.ARG	0.2	MDTC	955	1014	A00652:60:HJGLWDSXY:4:2614:14064:3239/1	multidrug	gi:857586087:emb:CRL63209.1:|FEATURES|mdtC|multidrug|mdtC	0.999993125433	80.0	60	91.7	9.5e-20	1
PN0204_0338_S332_L001_20.clean.deeparg.mapping.ARG	0.2	RPOB2	439	488	A00652:60:HJGLWDSXY:2:2325:16649:15890/2	multidrug	BAD59497.1|FEATURES|rpoB2|multidrug|rpoB2	0.999997874051	80.0	50	91.7	6.5e-20	1
PN0204_0338_S332_L001_20.clean.deeparg.mapping.ARG	0.2	MULTIDRUG_ABC_TRANSPORTER	518	565	A00652:60:HJGLWDSXY:2:2412:26576:7905/1	multidrug	gi:913055317:ref:WP_050357634.1:|FEATURES|multidrug_ABC_transporter|multidrug|multidrug_ABC_transporter	0.999999998971	81.2	48	72.4	4.1e-14	1
PN0204_0338_S332_L001_20.clean.deeparg.mapping.ARG	0.2	ROSA	106	166	A00652:60:HJGLWDSXY:3:1470:16812:15890/1	fosmidomycin	YP_001605796|FEATURES|rosA|fosmidomycin|rosA	0.999999999945	80.3	61	96.3	3.3e-21	1
PN0204_0338_S332_L001_20.clean.deeparg.mapping.ARG	0.2	RPOB2	798	847	A00652:60:HJGLWDSXY:2:2612:5113:33019/1	multidrug	BAD59497.1|FEATURES|rpoB2|multidrug|rpoB2	0.999998105237	92.0	50	95.5	4.5e-21	1
PN0204_0338_S332_L001_20.clean.deeparg.mapping.ARG	0.2	RPOB2	800	857	A00652:60:HJGLWDSXY:3:2444:25572:12399/1	multidrug	BAD59497.1|FEATURES|rpoB2|multidrug|rpoB2	0.999998536826	84.5	58	105.5	5.1e-24	1
PN0204_0338_S332_L001_20.clean.deeparg.mapping.ARG	0.2	RPOB2	436	482	A00652:60:HJGLWDSXY:1:2454:8675:4711/1	multidrug	BAD59497.1|FEATURES|rpoB2|multidrug|rpoB2	0.999997491428	83.0	47	86.7	2.1e-18	1
PN0204_0338_S332_L001_20.clean.deeparg.mapping.ARG	0.2	MACB	528	576	A00652:60:HJGLWDSXY:4:2539:31910:12978/1	MLS	gi:485890120:ref:WP_001482667.1:|FEATURES|macB|MLS|macB	0.999999999969	81.6	49	79.0	4.4e-16	1
PN0204_0338_S332_L001_20.clean.deeparg.mapping.ARG	0.2	ROSB	1	62	A00652:60:HJGLWDSXY:2:1610:12988:31438/1	fosmidomycin	gi:318604694:emb:CBY26192.1:|FEATURES|rosB|fosmidomycin|rosB	0.912856104549	80.6	62	102.1	7.8e-23	1
PN0204_0338_S332_L001_20.clean.deeparg.mapping.ARG	0.2	RPOB2	1036	1124	A00652:60:HJGLWDSXY:1:1354:3477:22858/1	multidrug	BAD59497.1|FEATURES|rpoB2|multidrug|rpoB2	0.999999390623	86.5	89	162.9	4.1e-41	1
PN0204_0338_S332_L001_20.clean.deeparg.mapping.ARG	0.2	RIFAMPIN_MONOOXYGENASE	256	329	A00652:60:HJGLWDSXY:3:2230:16514:8797/1	rifamycin	gi:544923113:ref:WP_021332509.1:|FEATURES|rifampin_monooxygenase|rifamycin|rifampin_monooxygenase	0.999999999999	83.8	74	134.0	1.7e-32	1
PN0204_0338_S332_L001_20.clean.deeparg.mapping.ARG	0.2	OMPR	204	243	A00652:60:HJGLWDSXY:3:1465:2338:19225/1	multidrug	NC_008702.1.4607594.p01|FEATURES|ompR|multidrug|ompR	0.999994484462	80.0	40	67.8	1.7e-12	1
PN0204_0338_S332_L001_20.clean.deeparg.mapping.ARG	0.2	MTRA	186	227	A00652:60:HJGLWDSXY:2:2370:19334:35477/1	multidrug	CCP46065.1|FEATURES|mtrA|multidrug|mtrA	0.999974790624	83.3	42	75.5	5.1e-15	1
PN0204_0338_S332_L001_20.clean.deeparg.mapping.ARG	0.2	MUXC	899	939	A00652:60:HJGLWDSXY:3:1140:22752:4038/1	multidrug	NP_251216.1|FEATURES|MuxC|multidrug|MuxC	0.999996412424	80.5	41	62.8	3.2e-11	1
PN0204_0338_S332_L001_20.clean.deeparg.mapping.ARG	0.2	ADEF	352	439	A00652:60:HJGLWDSXY:3:2311:5936:33974/1	multidrug	CAJ77856.1|FEATURES|adeF|multidrug|adeF	1.0	85.2	88	135.2	9.1e-33	1
PN0204_0338_S332_L001_20.clean.deeparg.mapping.ARG	0.2	MEXF	31	78	A00652:60:HJGLWDSXY:1:2339:12454:22780/2	multidrug	gi:517405910:ref:WP_018578567.1:|FEATURES|mexF|multidrug|mexF	0.999999999984	83.3	48	82.4	3.9e-17	1
PN0204_0338_S332_L001_20.clean.deeparg.mapping.ARG	0.2	RPOB2	872	925	A00652:60:HJGLWDSXY:3:2209:14163:6355/1	multidrug	BAD59497.1|FEATURES|rpoB2|multidrug|rpoB2	0.999998317461	81.5	54	99.8	2.7e-22	1
PN0204_0338_S332_L001_20.clean.deeparg.mapping.ARG	0.2	MEXF	31	79	A00652:60:HJGLWDSXY:1:2339:12454:22780/1	multidrug	gi:517405910:ref:WP_018578567.1:|FEATURES|mexF|multidrug|mexF	0.999998492472	81.6	49	82.4	3.9e-17	1
PN0204_0338_S332_L001_20.clean.deeparg.mapping.ARG	0.2	MUXB	327	400	A00652:60:HJGLWDSXY:2:2440:31195:22294/1	multidrug	NP_251217.1|FEATURES|MuxB|multidrug|MuxB	0.999998635247	82.4	74	106.7	2.9e-24	1
PN0204_0338_S332_L001_20.clean.deeparg.mapping.ARG	0.2	MEXF	337	419	A00652:60:HJGLWDSXY:2:2459:7365:31031/1	multidrug	YP_001668745|FEATURES|mexF|multidrug|mexF	1.0	84.3	83	120.6	2.2e-28	1
PN0204_0338_S332_L001_20.clean.deeparg.mapping.ARG	0.2	RPOB2	677	733	A00652:60:HJGLWDSXY:1:1551:31277:13604/1	multidrug	BAD59497.1|FEATURES|rpoB2|multidrug|rpoB2	0.99999857682	84.2	57	106.7	2.2e-24	1
PN0204_0338_S332_L001_20.clean.deeparg.mapping.ARG	0.2	RPOB2	814	875	A00652:60:HJGLWDSXY:2:1647:29984:25238/1	multidrug	BAD59497.1|FEATURES|rpoB2|multidrug|rpoB2	0.999998484581	80.6	62	104.0	1.6e-23	1
PN0204_0338_S332_L001_20.clean.deeparg.mapping.ARG	0.2	VANS	175	223	A00652:60:HJGLWDSXY:4:1478:3875:13338/2	glycopeptide	KF478993.1.gene7.p01|FEATURES|vanS|glycopeptide|vanS	0.999967408099	87.8	49	82.0	5.1e-17	1
PN0204_0338_S332_L001_20.clean.deeparg.mapping.ARG	0.2	MUXB	846	895	A00652:60:HJGLWDSXY:2:1176:19922:28573/2	multidrug	NP_251217.1|FEATURES|MuxB|multidrug|MuxB	0.999999951727	88.0	50	81.3	8.8e-17	1
PN0204_0338_S332_L001_20.clean.deeparg.mapping.ARG	0.2	CMEB	367	414	A00652:60:HJGLWDSXY:2:2178:22299:18568/1	multidrug	gi:740616525:ref:WP_038402039.1:|FEATURES|cmeB|multidrug|cmeB	0.999999999997	83.3	48	74.3	1.1e-14	1
PN0204_0338_S332_L001_20.clean.deeparg.mapping.ARG	0.2	CMEB	366	414	A00652:60:HJGLWDSXY:2:2178:22299:18568/2	multidrug	gi:740616525:ref:WP_038402039.1:|FEATURES|cmeB|multidrug|cmeB	0.9999999398	81.6	49	74.3	1.1e-14	1
PN0204_0338_S332_L001_20.clean.deeparg.mapping.ARG	0.2	VANR	40	120	A00652:60:HJGLWDSXY:2:1425:13494:1595/1	glycopeptide	gi:950257734:ref:WP_057294159.1:|FEATURES|vanR|glycopeptide|vanR	1.0	88.9	81	148.3	9.5e-37	1
PN0204_0338_S332_L001_20.clean.deeparg.mapping.ARG	0.2	MUXB	384	457	A00652:60:HJGLWDSXY:2:1455:25807:14403/1	multidrug	NP_251217.1|FEATURES|MuxB|multidrug|MuxB	0.999998898943	81.1	74	115.5	6.3e-27	1
PN0204_0338_S332_L001_20.clean.deeparg.mapping.ARG	0.2	MTRA	171	220	A00652:60:HJGLWDSXY:1:1477:10230:13197/1	multidrug	CCP46065.1|FEATURES|mtrA|multidrug|mtrA	0.999989711363	80.0	50	90.5	1.5e-19	1
PN0204_0338_S332_L001_20.clean.deeparg.mapping.ARG	0.2	RPOB2	788	848	A00652:60:HJGLWDSXY:2:2530:18521:36699/1	multidrug	BAD59497.1|FEATURES|rpoB2|multidrug|rpoB2	0.999998757108	88.5	61	112.8	3.3e-26	1
PN0204_0338_S332_L001_20.clean.deeparg.mapping.ARG	0.2	ROSB	37	82	A00652:60:HJGLWDSXY:4:2319:19524:31892/1	fosmidomycin	gi:544012122:gb:ERK10884.1:|FEATURES|rosB|fosmidomycin|rosB	0.999994392992	80.4	46	68.9	4.5e-13	1
PN0204_0338_S332_L001_20.clean.deeparg.mapping.ARG	0.2	MULTIDRUG_ABC_TRANSPORTER	90	138	A00652:60:HJGLWDSXY:4:1458:3079:15655/1	multidrug	gi:953808775:ref:WP_058042812.1:|FEATURES|multidrug_ABC_transporter|multidrug|multidrug_ABC_transporter	0.999995807565	81.6	49	80.5	1.5e-16	1
PN0204_0338_S332_L001_20.clean.deeparg.mapping.ARG	0.2	MDTB	12	78	A00652:60:HJGLWDSXY:1:1620:17481:8218/1	multidrug	gi:857586086:emb:CRL63207.1:|FEATURES|mdtB|multidrug|mdtB	0.999999999836	85.1	67	111.7	1.0e-25	1
PN0204_0338_S332_L001_20.clean.deeparg.mapping.ARG	0.2	MTRD	393	465	A00652:60:HJGLWDSXY:3:1361:21531:30107/1	multidrug	NP_274718.1|FEATURES|mtrD|multidrug|mtrD	0.999999964098	80.8	73	111.3	1.2e-25	1
PN0204_0338_S332_L001_20.clean.deeparg.mapping.ARG	0.2	RPOB2	405	454	A00652:60:HJGLWDSXY:4:2646:4237:14653/1	multidrug	BAD59497.1|FEATURES|rpoB2|multidrug|rpoB2	0.999997819706	88.0	50	90.9	1.1e-19	1
PN0204_0338_S332_L001_20.clean.deeparg.mapping.ARG	0.2	RPOB2	454	503	A00652:60:HJGLWDSXY:4:2646:4237:14653/2	multidrug	BAD59497.1|FEATURES|rpoB2|multidrug|rpoB2	0.999998299508	84.0	50	99.4	3.1e-22	1
PN0204_0338_S332_L001_20.clean.deeparg.mapping.ARG	0.2	VANR	187	219	A00652:60:HJGLWDSXY:1:1264:16550:36573/1	glycopeptide	gi:944023697:ref:WP_055613131.1:|FEATURES|vanR|glycopeptide|vanR	1.0	93.9	33	64.7	1.1e-11	1
PN0204_0338_S332_L001_20.clean.deeparg.mapping.ARG	0.2	MUXC	433	482	A00652:60:HJGLWDSXY:1:2343:14669:22169/2	multidrug	NP_251216.1|FEATURES|MuxC|multidrug|MuxC	0.999997840264	80.0	50	72.8	3.1e-14	1
PN0204_0338_S332_L001_20.clean.deeparg.mapping.ARG	0.2	RPOB2	750	805	A00652:60:HJGLWDSXY:2:2334:23149:26835/1	multidrug	BAD59497.1|FEATURES|rpoB2|multidrug|rpoB2	0.999997584938	80.4	56	87.8	1.1e-18	1
PN0204_0338_S332_L001_20.clean.deeparg.mapping.ARG	0.2	RPOB2	1035	1106	A00652:60:HJGLWDSXY:2:2640:12319:19100/1	multidrug	BAD59497.1|FEATURES|rpoB2|multidrug|rpoB2	0.999999109335	83.3	72	131.7	8.1e-32	1
PN0204_0338_S332_L001_20.clean.deeparg.mapping.ARG	0.2	RPOB2	816	869	A00652:60:HJGLWDSXY:4:2421:31349:12258/1	multidrug	BAD59497.1|FEATURES|rpoB2|multidrug|rpoB2	0.999998126726	81.5	54	95.9	3.7e-21	1
PN0204_0338_S332_L001_20.clean.deeparg.mapping.ARG	0.2	VANR	130	178	A00652:60:HJGLWDSXY:4:2314:18973:28025/2	glycopeptide	gi:943675889:ref:WP_055502070.1:|FEATURES|vanR|glycopeptide|vanR	1.0	98.0	49	94.0	1.3e-20	1
PN0204_0338_S332_L001_20.clean.deeparg.mapping.ARG	0.2	OTRA	30	124	A00652:60:HJGLWDSXY:4:1162:16170:20729/1	tetracycline	CAA37477|FEATURES|otrA|tetracycline|otrA	0.999999994635	80.0	95	145.6	7.3e-36	1
PN0204_0338_S332_L001_20.clean.deeparg.mapping.ARG	0.2	RPOB2	755	829	A00652:60:HJGLWDSXY:1:1213:14353:17895/1	multidrug	BAD59497.1|FEATURES|rpoB2|multidrug|rpoB2	0.999999179671	93.3	75	137.5	1.6e-33	1
PN0204_0338_S332_L001_20.clean.deeparg.mapping.ARG	0.2	TRANSCRIPTIONAL_REGULATORY_PROTEIN_CPXR_CPXR	81	121	A00652:60:HJGLWDSXY:3:2378:9543:11193/1	unclassified	CP000675.2.gene1535.p01|FEATURES|transcriptional_regulatory_protein_CpxR_cpxR|unclassified|transcriptional_regulatory_protein_CpxR_cpxR	0.999975012101	90.2	41	80.9	1.4e-16	1
PN0204_0338_S332_L001_20.clean.deeparg.mapping.ARG	0.2	RPOB2	747	818	A00652:60:HJGLWDSXY:2:2458:16595:14669/1	multidrug	BAD59497.1|FEATURES|rpoB2|multidrug|rpoB2	0.999998922779	81.9	72	120.2	2.5e-28	1
PN0204_0338_S332_L001_20.clean.deeparg.mapping.ARG	0.2	RPOB2	433	481	A00652:60:HJGLWDSXY:4:2361:8142:17190/1	multidrug	BAD59497.1|FEATURES|rpoB2|multidrug|rpoB2	0.999997893902	81.6	49	92.0	5.0e-20	1
PN0204_0338_S332_L001_20.clean.deeparg.mapping.ARG	0.2	MEXW	436	484	A00652:60:HJGLWDSXY:2:1558:1687:24392/2	multidrug	YP_001350280|FEATURES|mexW|multidrug|mexW	0.999999999925	87.8	49	84.0	1.4e-17	1
PN0204_0338_S332_L001_20.clean.deeparg.mapping.ARG	0.2	MEXW	437	485	A00652:60:HJGLWDSXY:2:1558:1687:24392/1	multidrug	YP_001350280|FEATURES|mexW|multidrug|mexW	0.999999999988	87.8	49	86.3	2.7e-18	1
PN0204_0338_S332_L001_20.clean.deeparg.mapping.ARG	0.2	RPOB2	382	463	A00652:60:HJGLWDSXY:2:1222:27977:9079/1	multidrug	BAD59497.1|FEATURES|rpoB2|multidrug|rpoB2	0.999999244113	86.6	82	144.1	1.8e-35	1
PN0204_0338_S332_L001_20.clean.deeparg.mapping.ARG	0.2	RPOB2	758	840	A00652:60:HJGLWDSXY:4:1432:18096:25222/1	multidrug	BAD59497.1|FEATURES|rpoB2|multidrug|rpoB2	0.999999351171	94.0	83	157.1	2.1e-39	1
PN0204_0338_S332_L001_20.clean.deeparg.mapping.ARG	0.2	VANR	87	158	A00652:60:HJGLWDSXY:4:1537:16486:1705/1	glycopeptide	gi:948051271:ref:WP_056710274.1:|FEATURES|vanR|glycopeptide|vanR	1.0	91.7	72	137.5	1.5e-33	1
PN0204_0338_S332_L001_20.clean.deeparg.mapping.ARG	0.2	RPOB2	1031	1094	A00652:60:HJGLWDSXY:1:1248:21974:28651/1	multidrug	BAD59497.1|FEATURES|rpoB2|multidrug|rpoB2	0.999998883621	81.2	64	118.2	8.3e-28	1
PN0204_0338_S332_L001_20.clean.deeparg.mapping.ARG	0.2	MDTB	439	492	A00652:60:HJGLWDSXY:4:1405:32624:28808/1	multidrug	CP001918.1.gene3440.p01|FEATURES|mdtB|multidrug|mdtB	0.999939337771	88.9	54	81.6	8.1e-17	1
PN0204_0338_S332_L001_20.clean.deeparg.mapping.ARG	0.2	RPOB2	214	304	A00652:60:HJGLWDSXY:4:2359:28809:31501/1	multidrug	BAD59497.1|FEATURES|rpoB2|multidrug|rpoB2	0.999999331428	81.3	91	154.5	1.5e-38	1
PN0204_0338_S332_L001_20.clean.deeparg.mapping.ARG	0.2	VANR	126	209	A00652:60:HJGLWDSXY:2:2266:32786:27555/1	glycopeptide	gi:747653988:emb:CEL19270.1:|FEATURES|vanR|glycopeptide|vanR	1.0	95.2	84	160.6	1.9e-40	1
PN0204_0338_S332_L001_20.clean.deeparg.mapping.ARG	0.2	RPOB2	1044	1092	A00652:60:HJGLWDSXY:2:2554:19822:22889/2	multidrug	BAD59497.1|FEATURES|rpoB2|multidrug|rpoB2	0.999997455192	81.6	49	86.3	2.7e-18	1
PN0204_0338_S332_L001_20.clean.deeparg.mapping.ARG	0.2	RPOB2	420	484	A00652:60:HJGLWDSXY:3:2330:1452:5572/1	multidrug	BAD59497.1|FEATURES|rpoB2|multidrug|rpoB2	0.999998868916	81.5	65	117.5	1.5e-27	1
PN0204_0338_S332_L001_20.clean.deeparg.mapping.ARG	0.2	MTRA	156	204	A00652:60:HJGLWDSXY:4:1218:29857:11804/2	multidrug	CCP46065.1|FEATURES|mtrA|multidrug|mtrA	0.999990096753	87.8	49	91.3	8.5e-20	1
PN0204_0338_S332_L001_20.clean.deeparg.mapping.ARG	0.2	LSAE	1	41	A00652:60:HJGLWDSXY:4:1602:30563:1689/1	MLS	AFU35065.1|FEATURES|lsaE|MLS|lsaE	0.999999999216	87.8	41	82.0	8.8e-17	1
PN0204_0338_S332_L001_20.clean.deeparg.mapping.ARG	0.2	RPOB2	425	500	A00652:60:HJGLWDSXY:3:1114:13539:21151/1	multidrug	BAD59497.1|FEATURES|rpoB2|multidrug|rpoB2	0.999999153559	80.3	76	135.2	7.8e-33	1
PN0204_0338_S332_L001_20.clean.deeparg.mapping.ARG	0.2	RPOB2	1015	1076	A00652:60:HJGLWDSXY:3:2213:29785:36135/1	multidrug	BAD59497.1|FEATURES|rpoB2|multidrug|rpoB2	0.999998883621	87.1	62	118.2	8.0e-28	1
PN0204_0338_S332_L001_20.clean.deeparg.mapping.ARG	0.2	MULTIDRUG_ABC_TRANSPORTER	368	419	A00652:60:HJGLWDSXY:1:2161:19804:20353/1	multidrug	NC_010400.5984909.p01|FEATURES|multidrug_ABC_transporter|multidrug|multidrug_ABC_transporter	0.999999964861	80.8	52	75.1	7.7e-15	1
PN0204_0338_S332_L001_20.clean.deeparg.mapping.ARG	0.2	RPOB2	566	618	A00652:60:HJGLWDSXY:4:1334:10737:21997/1	multidrug	BAD59497.1|FEATURES|rpoB2|multidrug|rpoB2	0.999997847077	81.1	53	91.3	1.3e-19	1
PN0204_0338_S332_L001_20.clean.deeparg.mapping.ARG	0.2	RPOB2	588	680	A00652:60:HJGLWDSXY:4:1461:23493:10927/1	multidrug	BAD59497.1|FEATURES|rpoB2|multidrug|rpoB2	0.999999386025	84.9	93	162.2	7.3e-41	1
PN0204_0338_S332_L001_20.clean.deeparg.mapping.ARG	0.2	RPOB2	833	924	A00652:60:HJGLWDSXY:1:2232:22010:7200/1	multidrug	BAD59497.1|FEATURES|rpoB2|multidrug|rpoB2	0.999999510232	95.7	92	186.0	4.7e-48	1
PN0204_0338_S332_L001_20.clean.deeparg.mapping.ARG	0.2	RPOB2	363	436	A00652:60:HJGLWDSXY:4:2666:12120:5603/1	multidrug	BAD59497.1|FEATURES|rpoB2|multidrug|rpoB2	0.999999041636	86.5	74	127.1	2.1e-30	1
PN0204_0338_S332_L001_20.clean.deeparg.mapping.ARG	0.2	MEXF	969	1043	A00652:60:HJGLWDSXY:2:1157:11505:30373/1	multidrug	YP_348389|FEATURES|mexF|multidrug|mexF	1.0	82.7	75	121.3	1.2e-28	1
PN0204_0338_S332_L001_20.clean.deeparg.mapping.ARG	0.2	VANR	148	213	A00652:60:HJGLWDSXY:2:2424:26729:13620/1	glycopeptide	gi:943641831:ref:WP_055470667.1:|FEATURES|vanR|glycopeptide|vanR	1.0	93.9	66	120.6	1.7e-28	1
PN0204_0338_S332_L001_20.clean.deeparg.mapping.ARG	0.2	RPOB2	848	925	A00652:60:HJGLWDSXY:3:2547:4435:9956/1	multidrug	BAD59497.1|FEATURES|rpoB2|multidrug|rpoB2	0.999999170879	80.8	78	136.7	2.8e-33	1
PN0204_0338_S332_L001_20.clean.deeparg.mapping.ARG	0.2	BACA	214	274	A00652:60:HJGLWDSXY:2:1171:27986:20713/1	bacitracin	YP_985461|FEATURES|bacA|bacitracin|bacA	0.999999997913	83.6	61	112.8	3.4e-26	1
PN0204_0338_S332_L001_20.clean.deeparg.mapping.ARG	0.2	RPOB2	1007	1069	A00652:60:HJGLWDSXY:3:1528:22155:13683/1	multidrug	BAD59497.1|FEATURES|rpoB2|multidrug|rpoB2	0.999998957386	85.7	63	122.1	5.9e-29	1
PN0204_0338_S332_L001_20.clean.deeparg.mapping.ARG	0.2	MDTC	954	1014	A00652:60:HJGLWDSXY:4:2575:22083:16626/1	multidrug	gi:857586087:emb:CRL63209.1:|FEATURES|mdtC|multidrug|mdtC	0.999993218045	80.3	61	92.8	4.5e-20	1
PN0204_0338_S332_L001_20.clean.deeparg.mapping.ARG	0.2	RPOB2	1009	1067	A00652:60:HJGLWDSXY:4:1468:21459:34835/1	multidrug	BAD59497.1|FEATURES|rpoB2|multidrug|rpoB2	0.999998860194	89.8	59	117.1	1.7e-27	1
PN0204_0338_S332_L001_20.clean.deeparg.mapping.ARG	0.2	RPOB2	1035	1093	A00652:60:HJGLWDSXY:2:1153:23918:23500/1	multidrug	BAD59497.1|FEATURES|rpoB2|multidrug|rpoB2	0.999998749132	89.8	59	112.5	4.3e-26	1
PN0204_0338_S332_L001_20.clean.deeparg.mapping.ARG	0.2	ARNA	447	500	A00652:60:HJGLWDSXY:4:1435:31069:12461/1	peptide	NP_252244|FEATURES|arnA|peptide|arnA	0.999995893957	80.0	55	98.2	7.9e-22	1
PN0204_0338_S332_L001_20.clean.deeparg.mapping.ARG	0.2	RPOB2	434	484	A00652:60:HJGLWDSXY:2:2552:31430:10081/1	multidrug	BAD59497.1|FEATURES|rpoB2|multidrug|rpoB2	0.999998168503	84.3	51	96.7	2.1e-21	1
PN0204_0338_S332_L001_20.clean.deeparg.mapping.ARG	0.2	RPOB2	1003	1060	A00652:60:HJGLWDSXY:2:2224:13982:36041/1	multidrug	BAD59497.1|FEATURES|rpoB2|multidrug|rpoB2	0.999998797956	86.2	58	114.4	1.1e-26	1
PN0204_0338_S332_L001_20.clean.deeparg.mapping.ARG	0.2	RPOB2	354	414	A00652:60:HJGLWDSXY:2:2202:17734:31172/1	multidrug	BAD59497.1|FEATURES|rpoB2|multidrug|rpoB2	0.999998470241	83.6	61	103.6	2.4e-23	1
PN0204_0338_S332_L001_20.clean.deeparg.mapping.ARG	0.2	ROSB	1	78	A00652:60:HJGLWDSXY:2:1119:7970:4679/1	fosmidomycin	gi:1001786599:ref:WP_061324791.1:|FEATURES|rosB|fosmidomycin|rosB	0.999999999994	80.8	78	120.2	3.1e-28	1
PN0204_0338_S332_L001_20.clean.deeparg.mapping.ARG	0.2	MEXF	981	1023	A00652:60:HJGLWDSXY:1:2554:16911:11146/1	multidrug	gi:966432980:ref:WP_058473413.1:|FEATURES|mexF|multidrug|mexF	1.0	88.4	43	74.3	1.1e-14	1
PN0204_0338_S332_L001_20.clean.deeparg.mapping.ARG	0.2	ADEF	404	479	A00652:60:HJGLWDSXY:3:1672:30300:7905/1	multidrug	CAJ77856.1|FEATURES|adeF|multidrug|adeF	1.0	86.8	76	127.1	2.1e-30	1
PN0204_0338_S332_L001_20.clean.deeparg.mapping.ARG	0.2	RPOB2	1027	1076	A00652:60:HJGLWDSXY:4:1477:20500:8061/2	multidrug	BAD59497.1|FEATURES|rpoB2|multidrug|rpoB2	0.999998105237	84.0	50	95.5	4.5e-21	1
PN0204_0338_S332_L001_20.clean.deeparg.mapping.ARG	0.2	RPOB2	771	820	A00652:60:HJGLWDSXY:3:1203:19777:24565/1	multidrug	BAD59497.1|FEATURES|rpoB2|multidrug|rpoB2	0.999996879854	84.0	50	80.9	1.1e-16	1
PN0204_0338_S332_L001_20.clean.deeparg.mapping.ARG	0.2	ROSA	250	335	A00652:60:HJGLWDSXY:4:2528:13874:24361/1	fosmidomycin	YP_001605796|FEATURES|rosA|fosmidomycin|rosA	0.999999996297	80.2	86	135.6	6.7e-33	1
PN0204_0338_S332_L001_20.clean.deeparg.mapping.ARG	0.2	RBPA	1	60	A00652:60:HJGLWDSXY:2:1111:6822:30029/1	rifamycin	ADV91011.1|FEATURES|RbpA|rifamycin|RbpA	0.999651620357	98.3	60	131.0	1.5e-31	1
PN0204_0338_S332_L001_20.clean.deeparg.mapping.ARG	0.2	VANS	188	245	A00652:60:HJGLWDSXY:3:2325:31060:17300/1	glycopeptide	KF478993.1.gene7.p01|FEATURES|vanS|glycopeptide|vanS	0.999991670826	82.8	58	97.8	1.1e-21	1
PN0204_0338_S332_L001_20.clean.deeparg.mapping.ARG	0.2	MDTB	416	478	A00652:60:HJGLWDSXY:2:1651:32353:6793/1	multidrug	gi:553863833:ref:WP_023138386.1:|FEATURES|mdtB|multidrug|mdtB	0.999999997826	81.0	63	98.6	6.8e-22	1
PN0204_0338_S332_L001_20.clean.deeparg.mapping.ARG	0.2	TRIC	953	1013	A00652:60:HJGLWDSXY:2:2250:8495:20024/1	triclosan	NP_248848.1|FEATURES|TriC|triclosan|TriC	0.999999903222	88.5	61	109.8	3.0e-25	1
PN0204_0338_S332_L001_20.clean.deeparg.mapping.ARG	0.2	MULTIDRUG_ABC_TRANSPORTER	438	509	A00652:60:HJGLWDSXY:1:2315:6442:32095/1	multidrug	gi:516795764:ref:WP_018105258.1:|FEATURES|multidrug_ABC_transporter|multidrug|multidrug_ABC_transporter	1.0	86.1	72	127.5	1.5e-30	1
PN0204_0338_S332_L001_20.clean.deeparg.mapping.ARG	0.2	RPHB	810	858	A00652:60:HJGLWDSXY:3:1231:9146:28134/1	rifamycin	APB03222.1|FEATURES|rphB|rifamycin|rphB	0.999998290542	91.8	49	92.4	3.8e-20	1
PN0204_0338_S332_L001_20.clean.deeparg.mapping.ARG	0.2	RPOB2	810	882	A00652:60:HJGLWDSXY:3:2526:11577:33599/1	multidrug	BAD59497.1|FEATURES|rpoB2|multidrug|rpoB2	0.99999899751	82.2	73	124.4	1.4e-29	1
PN0204_0338_S332_L001_20.clean.deeparg.mapping.ARG	0.2	OQXB	921	1003	A00652:60:HJGLWDSXY:4:1172:32289:31673/1	multidrug	YP_001693238|FEATURES|oqxB|multidrug|oqxB	0.999999393944	85.5	83	136.7	3.0e-33	1
PN0204_0338_S332_L001_20.clean.deeparg.mapping.ARG	0.2	MUXC	900	963	A00652:60:HJGLWDSXY:2:2510:25825:3537/1	multidrug	NP_251216.1|FEATURES|MuxC|multidrug|MuxC	0.999998902379	81.2	64	94.7	1.0e-20	1
PN0204_0338_S332_L001_20.clean.deeparg.mapping.ARG	0.2	MDTC	851	895	A00652:60:HJGLWDSXY:3:2549:5737:21042/1	multidrug	CP001918.1.gene3441.p01|FEATURES|mdtC|multidrug|mdtC	0.95252098779	80.0	45	64.3	1.1e-11	1
PN0204_0338_S332_L001_20.clean.deeparg.mapping.ARG	0.2	RPOB2	1038	1087	A00652:60:HJGLWDSXY:2:1167:22110:19993/1	multidrug	BAD59497.1|FEATURES|rpoB2|multidrug|rpoB2	0.999998082707	86.0	50	95.1	5.9e-21	1
PN0204_0338_S332_L001_20.clean.deeparg.mapping.ARG	0.2	MDTC	434	480	A00652:60:HJGLWDSXY:4:2563:8296:14481/1	multidrug	gi:554917939:ref:WP_023194007.1:|FEATURES|mdtC|multidrug|mdtC	0.999999835616	83.0	47	70.5	1.5e-13	1
PN0204_0338_S332_L001_20.clean.deeparg.mapping.ARG	0.2	MEXF	998	1046	A00652:60:HJGLWDSXY:3:2331:11840:25942/1	multidrug	gi:654923461:ref:WP_028373991.1:|FEATURES|mexF|multidrug|mexF	0.999999999672	83.7	49	79.7	2.6e-16	1
PN0204_0338_S332_L001_20.clean.deeparg.mapping.ARG	0.2	RPOB2	415	493	A00652:60:HJGLWDSXY:3:1123:14398:10739/1	multidrug	BAD59497.1|FEATURES|rpoB2|multidrug|rpoB2	0.999999306357	91.1	79	151.4	1.1e-37	1
PN0204_0338_S332_L001_20.clean.deeparg.mapping.ARG	0.2	MDTC	369	444	A00652:60:HJGLWDSXY:2:2152:30147:4914/1	multidrug	CP001918.1.gene3441.p01|FEATURES|mdtC|multidrug|mdtC	0.99999614779	80.3	76	115.9	4.9e-27	1
PN0204_0338_S332_L001_20.clean.deeparg.mapping.ARG	0.2	MEXF	280	370	A00652:60:HJGLWDSXY:2:2377:18692:3020/1	multidrug	gi:1016360943:ref:WP_063030419.1:|FEATURES|mexF|multidrug|mexF	1.0	80.2	91	136.7	3.2e-33	1
PN0204_0338_S332_L001_20.clean.deeparg.mapping.ARG	0.2	EFPA	155	203	A00652:60:HJGLWDSXY:2:2643:6867:13448/1	multidrug	NP_217362.1|FEATURES|efpA|multidrug|efpA	0.99999332594	89.8	49	82.4	3.9e-17	1
PN0204_0338_S332_L001_20.clean.deeparg.mapping.ARG	0.2	RPOB2	566	618	A00652:60:HJGLWDSXY:1:2119:21802:31579/1	multidrug	BAD59497.1|FEATURES|rpoB2|multidrug|rpoB2	0.999997945353	81.1	53	92.8	3.4e-20	1
PN0204_0338_S332_L001_20.clean.deeparg.mapping.ARG	0.2	MEXW	453	490	A00652:60:HJGLWDSXY:4:1201:18638:30545/1	multidrug	YP_350221|FEATURES|mexW|multidrug|mexW	0.999988612115	81.6	38	64.3	1.2e-11	1
PN0204_0338_S332_L001_20.clean.deeparg.mapping.ARG	0.2	RPOB2	860	918	A00652:60:HJGLWDSXY:1:1122:1913:26318/1	multidrug	BAD59497.1|FEATURES|rpoB2|multidrug|rpoB2	0.999998512644	81.4	59	104.8	9.8e-24	1
PN0204_0338_S332_L001_20.clean.deeparg.mapping.ARG	0.2	RPOB2	838	905	A00652:60:HJGLWDSXY:4:1261:20302:3145/1	multidrug	BAD59497.1|FEATURES|rpoB2|multidrug|rpoB2	0.999998899706	82.4	68	119.0	5.2e-28	1
PN0204_0338_S332_L001_20.clean.deeparg.mapping.ARG	0.2	RPOB2	1048	1098	A00652:60:HJGLWDSXY:1:1513:10104:24126/1	multidrug	BAD59497.1|FEATURES|rpoB2|multidrug|rpoB2	0.999998105237	84.3	51	95.5	4.6e-21	1
PN0204_0338_S332_L001_20.clean.deeparg.mapping.ARG	0.2	VANS	122	170	A00652:60:HJGLWDSXY:1:2447:9019:29951/1	glycopeptide	KF478993.1.gene7.p01|FEATURES|vanS|glycopeptide|vanS	0.999973411754	87.8	49	84.0	1.4e-17	1
PN0204_0338_S332_L001_20.clean.deeparg.mapping.ARG	0.2	MTRA	172	228	A00652:60:HJGLWDSXY:4:1172:30445:17112/1	multidrug	CCP46065.1|FEATURES|mtrA|multidrug|mtrA	0.999994252735	82.5	57	104.4	1.6e-23	1
PN0204_0338_S332_L001_20.clean.deeparg.mapping.ARG	0.2	RPOB2	447	496	A00652:60:HJGLWDSXY:4:1538:24768:3396/2	multidrug	BAD59497.1|FEATURES|rpoB2|multidrug|rpoB2	0.999998365331	88.0	50	100.9	1.1e-22	1
PN0204_0338_S332_L001_20.clean.deeparg.mapping.ARG	0.2	RPOB2	1015	1064	A00652:60:HJGLWDSXY:2:2211:23294:22232/2	multidrug	BAD59497.1|FEATURES|rpoB2|multidrug|rpoB2	0.999997712589	80.0	50	89.4	3.2e-19	1
PN0204_0338_S332_L001_20.clean.deeparg.mapping.ARG	0.2	RPOB2	563	607	A00652:60:HJGLWDSXY:3:1429:14299:11788/1	multidrug	BAD59497.1|FEATURES|rpoB2|multidrug|rpoB2	0.999996205645	80.0	45	76.6	2.2e-15	1
PN0204_0338_S332_L001_20.clean.deeparg.mapping.ARG	0.2	TRIC	348	410	A00652:60:HJGLWDSXY:4:1363:12563:36589/1	triclosan	NP_248848.1|FEATURES|TriC|triclosan|TriC	0.999999211304	82.5	63	84.7	1.0e-17	1
PN0204_0338_S332_L001_20.clean.deeparg.mapping.ARG	0.2	MTRA	142	190	A00652:60:HJGLWDSXY:3:1563:32271:11788/2	multidrug	CCP46065.1|FEATURES|mtrA|multidrug|mtrA	0.999988497855	85.7	49	88.2	7.2e-19	1
PN0204_0338_S332_L001_20.clean.deeparg.mapping.ARG	0.2	MTRA	190	228	A00652:60:HJGLWDSXY:3:1563:32271:11788/1	multidrug	CCP46065.1|FEATURES|mtrA|multidrug|mtrA	0.999975467556	89.7	39	75.9	3.7e-15	1
PN0204_0338_S332_L001_20.clean.deeparg.mapping.ARG	0.2	MEXF	943	1023	A00652:60:HJGLWDSXY:3:2615:7337:16266/1	multidrug	gi:852275723:ref:WP_048329135.1:|FEATURES|mexF|multidrug|mexF	0.999999186362	80.2	81	127.5	1.8e-30	1
PN0204_0338_S332_L001_20.clean.deeparg.mapping.ARG	0.2	RPOB2	447	496	A00652:60:HJGLWDSXY:2:2421:29930:28808/1	multidrug	BAD59497.1|FEATURES|rpoB2|multidrug|rpoB2	0.999998105237	80.0	50	95.5	4.6e-21	1
PN0204_0338_S332_L001_20.clean.deeparg.mapping.ARG	0.2	RPOB2	848	930	A00652:60:HJGLWDSXY:2:1476:19958:33865/1	multidrug	BAD59497.1|FEATURES|rpoB2|multidrug|rpoB2	0.99999919232	80.7	83	138.7	8.4e-34	1
PN0204_0338_S332_L001_20.clean.deeparg.mapping.ARG	0.2	RPHA	116	170	A00652:60:HJGLWDSXY:4:2247:24288:33348/1	rifamycin	AIA08936.1|FEATURES|rphA|rifamycin|rphA	0.999897826266	87.3	55	97.1	1.7e-21	1
PN0204_0338_S332_L001_20.clean.deeparg.mapping.ARG	0.2	RPOB2	381	475	A00652:60:HJGLWDSXY:2:1457:27715:3490/1	multidrug	BAD59497.1|FEATURES|rpoB2|multidrug|rpoB2	0.9999994552	90.5	95	174.1	1.9e-44	1
PN0204_0338_S332_L001_20.clean.deeparg.mapping.ARG	0.2	MDTB	913	962	A00652:60:HJGLWDSXY:1:1151:18349:15765/1	multidrug	gi:447120620:ref:WP_001197876.1:|FEATURES|mdtB|multidrug|mdtB	0.979602685275	84.0	50	80.9	1.1e-16	1
PN0204_0338_S332_L001_20.clean.deeparg.mapping.ARG	0.2	RPOB2	824	901	A00652:60:HJGLWDSXY:1:1318:6397:17957/1	multidrug	BAD59497.1|FEATURES|rpoB2|multidrug|rpoB2	0.999999221863	82.1	78	141.7	8.5e-35	1
PN0204_0338_S332_L001_20.clean.deeparg.mapping.ARG	0.2	RPOB2	744	836	A00652:60:HJGLWDSXY:3:2541:23818:25739/1	multidrug	BAD59497.1|FEATURES|rpoB2|multidrug|rpoB2	0.999999464677	93.5	93	176.0	4.9e-45	1
PN0204_0338_S332_L001_20.clean.deeparg.mapping.ARG	0.2	VANR	80	140	A00652:60:HJGLWDSXY:4:2169:23005:36041/1	glycopeptide	gi:948024668:ref:WP_056683930.1:|FEATURES|vanR|glycopeptide|vanR	1.0	96.7	61	120.2	2.1e-28	1
PN0204_0338_S332_L001_20.clean.deeparg.mapping.ARG	0.2	RPHA	848	883	A00652:60:HJGLWDSXY:1:2545:8097:12320/1	rifamycin	AIA08936.1|FEATURES|rphA|rifamycin|rphA	0.999990612175	86.1	36	71.2	1.2e-13	1
PN0204_0338_S332_L001_20.clean.deeparg.mapping.ARG	0.2	RPOB2	1017	1087	A00652:60:HJGLWDSXY:3:2629:9308:26600/1	multidrug	BAD59497.1|FEATURES|rpoB2|multidrug|rpoB2	0.999999017594	81.7	71	125.6	5.8e-30	1
PN0204_0338_S332_L001_20.clean.deeparg.mapping.ARG	0.2	MTRA	190	227	A00652:60:HJGLWDSXY:3:2506:23900:17049/2	multidrug	CCP46065.1|FEATURES|mtrA|multidrug|mtrA	0.999971205518	86.8	38	73.6	1.8e-14	1
PN0204_0338_S332_L001_20.clean.deeparg.mapping.ARG	0.2	RPOB2	1032	1107	A00652:60:HJGLWDSXY:1:1156:1705:16344/1	multidrug	BAD59497.1|FEATURES|rpoB2|multidrug|rpoB2	0.999999264367	88.2	76	146.4	3.4e-36	1
PN0204_0338_S332_L001_20.clean.deeparg.mapping.ARG	0.2	MEXF	374	416	A00652:60:HJGLWDSXY:3:1424:20681:1955/2	multidrug	YP_002081505|FEATURES|mexF|multidrug|mexF	0.999860708137	83.7	43	63.2	2.5e-11	1
PN0204_0338_S332_L001_20.clean.deeparg.mapping.ARG	0.2	MEXF	945	1034	A00652:60:HJGLWDSXY:3:2316:17155:31516/1	multidrug	gi:491017944:ref:WP_004879650.1:|FEATURES|mexF|multidrug|mexF	1.0	83.3	90	142.1	7.5e-35	1
PN0204_0338_S332_L001_20.clean.deeparg.mapping.ARG	0.2	CEOB	926	1007	A00652:60:HJGLWDSXY:4:1144:19696:7921/1	multidrug	CAR56416|FEATURES|ceoB|multidrug|ceoB	0.999999999993	87.8	82	136.0	4.9e-33	1
PN0204_0338_S332_L001_20.clean.deeparg.mapping.ARG	0.2	VANR	4	47	A00652:60:HJGLWDSXY:3:2653:23475:6292/2	glycopeptide	gi:747653988:emb:CEL19270.1:|FEATURES|vanR|glycopeptide|vanR	1.0	90.9	44	79.7	2.6e-16	1
PN0204_0338_S332_L001_20.clean.deeparg.mapping.ARG	0.2	VANS	135	207	A00652:60:HJGLWDSXY:4:1412:22055:9471/1	glycopeptide	KF478993.1.gene7.p01|FEATURES|vanS|glycopeptide|vanS	0.999998312599	89.0	73	121.7	8.7e-29	1
PN0204_0338_S332_L001_20.clean.deeparg.mapping.ARG	0.2	MUXB	417	465	A00652:60:HJGLWDSXY:4:1247:3947:30968/1	multidrug	NP_251217.1|FEATURES|MuxB|multidrug|MuxB	0.999999949982	87.8	49	81.6	6.7e-17	1
PN0204_0338_S332_L001_20.clean.deeparg.mapping.ARG	0.2	RPOB2	402	471	A00652:60:HJGLWDSXY:2:2504:9191:27649/1	multidrug	BAD59497.1|FEATURES|rpoB2|multidrug|rpoB2	0.999999010987	85.7	70	125.2	7.5e-30	1
PN0204_0338_S332_L001_20.clean.deeparg.mapping.ARG	0.2	RPHB	668	724	A00652:60:HJGLWDSXY:2:2303:11505:25833/1	rifamycin	APB03222.1|FEATURES|rphB|rifamycin|rphB	0.999910457453	89.5	57	105.1	6.5e-24	1
PN0204_0338_S332_L001_20.clean.deeparg.mapping.ARG	0.2	RPOB2	407	473	A00652:60:HJGLWDSXY:4:2315:9426:16219/1	multidrug	BAD59497.1|FEATURES|rpoB2|multidrug|rpoB2	0.999998767625	80.6	67	113.2	2.8e-26	1
PN0204_0338_S332_L001_20.clean.deeparg.mapping.ARG	0.2	TET43	403	452	A00652:60:HJGLWDSXY:2:2545:4336:15922/2	tetracycline	GQ244501.1.gene1.p01|FEATURES|tet43|tetracycline|tet43	0.999992125758	80.0	50	66.2	2.9e-12	1
PN0204_0338_S332_L001_20.clean.deeparg.mapping.ARG	0.2	MSBA	469	524	A00652:60:HJGLWDSXY:4:2121:17472:6292/1	nitroimidazole	NP_415434.1|FEATURES|msbA|nitroimidazole|msbA	0.999877860082	82.1	56	92.4	4.6e-20	1
PN0204_0338_S332_L001_20.clean.deeparg.mapping.ARG	0.2	RPOB2	425	482	A00652:60:HJGLWDSXY:2:2571:5746:6684/1	multidrug	BAD59497.1|FEATURES|rpoB2|multidrug|rpoB2	0.999998649035	82.8	58	109.0	4.6e-25	1
PN0204_0338_S332_L001_20.clean.deeparg.mapping.ARG	0.2	VANS	110	164	A00652:60:HJGLWDSXY:1:1115:25473:36808/1	glycopeptide	KF478993.1.gene7.p01|FEATURES|vanS|glycopeptide|vanS	0.999980157014	83.6	55	87.0	1.9e-18	1
PN0204_0338_S332_L001_20.clean.deeparg.mapping.ARG	0.2	RPHA	727	776	A00652:60:HJGLWDSXY:2:2645:2862:36417/1	rifamycin	AIA08936.1|FEATURES|rphA|rifamycin|rphA	0.999758541973	82.0	50	85.5	4.7e-18	1
PN0204_0338_S332_L001_20.clean.deeparg.mapping.ARG	0.2	MUXB	439	492	A00652:60:HJGLWDSXY:3:1612:15076:26381/1	multidrug	NP_251217.1|FEATURES|MuxB|multidrug|MuxB	0.999999963763	85.2	54	87.4	1.5e-18	1
PN0204_0338_S332_L001_20.clean.deeparg.mapping.ARG	0.2	ADEF	463	503	A00652:60:HJGLWDSXY:2:2111:16504:15859/1	multidrug	CAJ77856.1|FEATURES|adeF|multidrug|adeF	0.99999838959	80.5	41	62.4	7.3e-11	1
PN0204_0338_S332_L001_20.clean.deeparg.mapping.ARG	0.2	MUXC	446	493	A00652:60:HJGLWDSXY:3:2304:25021:23218/1	multidrug	NP_251216.1|FEATURES|MuxC|multidrug|MuxC	0.999997684649	81.2	48	71.2	9.3e-14	1
PN0204_0338_S332_L001_20.clean.deeparg.mapping.ARG	0.2	RPOB2	761	836	A00652:60:HJGLWDSXY:2:1465:31331:26757/1	multidrug	BAD59497.1|FEATURES|rpoB2|multidrug|rpoB2	0.999999240469	94.7	76	143.7	2.2e-35	1
PN0204_0338_S332_L001_20.clean.deeparg.mapping.ARG	0.2	RPOB2	107	164	A00652:60:HJGLWDSXY:3:2217:8883:20165/1	multidrug	BAD59497.1|FEATURES|rpoB2|multidrug|rpoB2	0.999998523047	82.8	58	105.1	7.3e-24	1
PN0204_0338_S332_L001_20.clean.deeparg.mapping.ARG	0.2	RPOB2	872	920	A00652:60:HJGLWDSXY:3:1505:22553:22482/1	multidrug	BAD59497.1|FEATURES|rpoB2|multidrug|rpoB2	0.999997584938	81.6	49	87.8	9.4e-19	1
PN0204_0338_S332_L001_20.clean.deeparg.mapping.ARG	0.2	RPOB2	768	816	A00652:60:HJGLWDSXY:4:1663:13657:30185/2	multidrug	BAD59497.1|FEATURES|rpoB2|multidrug|rpoB2	0.999997229093	81.6	49	84.0	1.4e-17	1
PN0204_0338_S332_L001_20.clean.deeparg.mapping.ARG	0.2	VANR	166	231	A00652:60:HJGLWDSXY:2:1178:8142:23046/1	glycopeptide	KF478993.1.gene8.p01|FEATURES|vanR|glycopeptide|vanR	1.0	89.4	66	121.3	1.1e-28	1
PN0204_0338_S332_L001_20.clean.deeparg.mapping.ARG	0.2	MDTC	855	903	A00652:60:HJGLWDSXY:1:1159:12210:14967/2	multidrug	gi:516438580:ref:WP_017827492.1:|FEATURES|mdtC|multidrug|mdtC	0.999998452134	81.6	49	73.9	1.4e-14	1
PN0204_0338_S332_L001_20.clean.deeparg.mapping.ARG	0.2	MEXF	350	403	A00652:60:HJGLWDSXY:2:1138:32018:10880/1	multidrug	gi:512735233:ref:WP_016493075.1:|FEATURES|mexF|multidrug|mexF	0.999999999864	87.0	54	75.1	6.8e-15	1
PN0204_0338_S332_L001_20.clean.deeparg.mapping.ARG	0.2	MEXF	448	497	A00652:60:HJGLWDSXY:1:2437:28212:23422/2	multidrug	gi:966511896:ref:WP_058528450.1:|FEATURES|mexF|multidrug|mexF	1.0	84.0	50	79.7	2.6e-16	1
PN0204_0338_S332_L001_20.clean.deeparg.mapping.ARG	0.2	MULTIDRUG_ABC_TRANSPORTER	485	552	A00652:60:HJGLWDSXY:3:2337:15411:8484/1	multidrug	gi:919568551:ref:WP_052871170.1:|FEATURES|multidrug_ABC_transporter|multidrug|multidrug_ABC_transporter	1.0	83.8	68	118.6	6.7e-28	1
PN0204_0338_S332_L001_20.clean.deeparg.mapping.ARG	0.2	RPOB2	570	626	A00652:60:HJGLWDSXY:4:2112:28393:34194/1	multidrug	BAD59497.1|FEATURES|rpoB2|multidrug|rpoB2	0.999998563692	89.5	57	106.3	2.9e-24	1
PN0204_0338_S332_L001_20.clean.deeparg.mapping.ARG	0.2	RPOB2	1007	1096	A00652:60:HJGLWDSXY:4:1335:29062:15029/1	multidrug	BAD59497.1|FEATURES|rpoB2|multidrug|rpoB2	0.999999407711	84.4	90	165.6	6.6e-42	1
PN0204_0338_S332_L001_20.clean.deeparg.mapping.ARG	0.2	RPOB2	413	462	A00652:60:HJGLWDSXY:2:2254:19407:13745/2	multidrug	BAD59497.1|FEATURES|rpoB2|multidrug|rpoB2	0.999996828849	82.0	50	80.5	1.5e-16	1
PN0204_0338_S332_L001_20.clean.deeparg.mapping.ARG	0.2	RPOB2	1038	1105	A00652:60:HJGLWDSXY:2:1547:2573:18944/1	multidrug	BAD59497.1|FEATURES|rpoB2|multidrug|rpoB2	0.99999895021	83.8	68	121.7	8.1e-29	1
PN0204_0338_S332_L001_20.clean.deeparg.mapping.ARG	0.2	TRANSCRIPTIONAL_REGULATORY_PROTEIN_CPXR_CPXR	76	125	A00652:60:HJGLWDSXY:4:1645:20880:34522/1	unclassified	CP000675.2.gene1535.p01|FEATURES|transcriptional_regulatory_protein_CpxR_cpxR|unclassified|transcriptional_regulatory_protein_CpxR_cpxR	0.849911137565	82.0	50	85.5	5.6e-18	1
PN0204_0338_S332_L001_20.clean.deeparg.mapping.ARG	0.2	RPOB2	1009	1070	A00652:60:HJGLWDSXY:3:2115:20943:7106/1	multidrug	BAD59497.1|FEATURES|rpoB2|multidrug|rpoB2	0.999999041636	91.9	62	127.1	1.7e-30	1
PN0204_0338_S332_L001_20.clean.deeparg.mapping.ARG	0.2	RPOB2	396	445	A00652:60:HJGLWDSXY:1:2123:26359:16924/1	multidrug	BAD59497.1|FEATURES|rpoB2|multidrug|rpoB2	0.999997518177	86.0	50	87.0	1.6e-18	1
PN0204_0338_S332_L001_20.clean.deeparg.mapping.ARG	0.2	RPOB2	750	827	A00652:60:HJGLWDSXY:4:2626:15049:5854/1	multidrug	BAD59497.1|FEATURES|rpoB2|multidrug|rpoB2	0.999999188169	88.5	78	138.3	9.4e-34	1
PN0204_0338_S332_L001_20.clean.deeparg.mapping.ARG	0.2	RPOB2	398	472	A00652:60:HJGLWDSXY:2:1429:18159:24674/1	multidrug	BAD59497.1|FEATURES|rpoB2|multidrug|rpoB2	0.999999017594	80.0	75	125.6	6.2e-30	1
PN0204_0338_S332_L001_20.clean.deeparg.mapping.ARG	0.2	MEXQ	972	1020	A00652:60:HJGLWDSXY:1:2121:22941:18364/1	multidrug	BAE06008.1|FEATURES|mexQ|multidrug|mexQ	0.999999866758	85.7	49	78.6	5.7e-16	1
PN0204_0338_S332_L001_20.clean.deeparg.mapping.ARG	0.2	RPOB2	412	476	A00652:60:HJGLWDSXY:2:2556:21829:23328/1	multidrug	BAD59497.1|FEATURES|rpoB2|multidrug|rpoB2	0.999998833276	80.0	65	115.9	4.2e-27	1
PN0204_0338_S332_L001_20.clean.deeparg.mapping.ARG	0.2	MTRA	109	177	A00652:60:HJGLWDSXY:2:2554:27651:11866/1	multidrug	CCP46065.1|FEATURES|mtrA|multidrug|mtrA	0.999997292618	95.7	69	130.6	1.8e-31	1
PN0204_0338_S332_L001_20.clean.deeparg.mapping.ARG	0.2	MUXB	156	204	A00652:60:HJGLWDSXY:4:2315:23891:8703/1	multidrug	NP_251217.1|FEATURES|MuxB|multidrug|MuxB	0.999996949501	81.6	49	80.1	2.0e-16	1
PN0204_0338_S332_L001_20.clean.deeparg.mapping.ARG	0.2	RPOB2	661	711	A00652:60:HJGLWDSXY:3:1204:19831:17394/1	multidrug	BAD59497.1|FEATURES|rpoB2|multidrug|rpoB2	0.999998243476	90.2	51	98.2	7.2e-22	1
PN0204_0338_S332_L001_20.clean.deeparg.mapping.ARG	0.2	RPOB2	1022	1071	A00652:60:HJGLWDSXY:2:1450:26521:15076/1	multidrug	BAD59497.1|FEATURES|rpoB2|multidrug|rpoB2	0.999998330717	90.0	50	100.1	1.8e-22	1
PN0204_0338_S332_L001_20.clean.deeparg.mapping.ARG	0.2	CEOB	900	974	A00652:60:HJGLWDSXY:1:2339:31521:28651/1	multidrug	CAR56416|FEATURES|ceoB|multidrug|ceoB	0.999999999918	82.7	75	119.8	3.4e-28	1
PN0204_0338_S332_L001_20.clean.deeparg.mapping.ARG	0.2	ADEB	345	415	A00652:60:HJGLWDSXY:2:1248:27227:13322/1	multidrug	gi:972299077:ref:WP_058971575.1:|FEATURES|adeB|multidrug|adeB	0.999999922544	80.3	71	98.2	1.0e-21	1
PN0204_0338_S332_L001_20.clean.deeparg.mapping.ARG	0.2	MULTIDRUG_ABC_TRANSPORTER	493	541	A00652:60:HJGLWDSXY:4:2326:3043:9173/1	multidrug	gi:664395661:ref:WP_030922045.1:|FEATURES|multidrug_ABC_transporter|multidrug|multidrug_ABC_transporter	0.999925564338	81.6	49	81.6	6.7e-17	1
PN0204_0338_S332_L001_20.clean.deeparg.mapping.ARG	0.2	SMEE	389	455	A00652:60:HJGLWDSXY:2:1415:28311:18302/1	multidrug	YP_002706077|FEATURES|smeE|multidrug|smeE	0.999999969956	82.1	67	100.1	2.5e-22	1
PN0204_0338_S332_L001_20.clean.deeparg.mapping.ARG	0.2	MEXF	1004	1038	A00652:60:HJGLWDSXY:1:2450:16179:33395/1	multidrug	gi:764528042:ref:WP_044407471.1:|FEATURES|mexF|multidrug|mexF	0.999999999982	85.7	35	62.4	4.6e-11	1
PN0204_0338_S332_L001_20.clean.deeparg.mapping.ARG	0.2	MEXB	50	92	A00652:60:HJGLWDSXY:3:2672:25048:37043/2	multidrug	YP_298289|FEATURES|mexB|multidrug|mexB	0.99999885285	83.7	43	68.2	6.9e-13	1
PN0204_0338_S332_L001_20.clean.deeparg.mapping.ARG	0.2	RPOB2	408	479	A00652:60:HJGLWDSXY:3:2523:10511:20196/1	multidrug	BAD59497.1|FEATURES|rpoB2|multidrug|rpoB2	0.999999022499	81.9	72	125.9	4.6e-30	1
PN0204_0338_S332_L001_20.clean.deeparg.mapping.ARG	0.2	RPOB2	417	487	A00652:60:HJGLWDSXY:3:2651:8070:20603/1	multidrug	BAD59497.1|FEATURES|rpoB2|multidrug|rpoB2	0.999999153559	87.3	71	135.2	7.3e-33	1
PN0204_0338_S332_L001_20.clean.deeparg.mapping.ARG	0.2	RPOB2	746	798	A00652:60:HJGLWDSXY:3:1172:27317:11694/1	multidrug	BAD59497.1|FEATURES|rpoB2|multidrug|rpoB2	0.999997418124	83.0	53	85.9	3.8e-18	1
PN0204_0338_S332_L001_20.clean.deeparg.mapping.ARG	0.2	RPOB2	434	483	A00652:60:HJGLWDSXY:2:1359:14615:34319/1	multidrug	BAD59497.1|FEATURES|rpoB2|multidrug|rpoB2	0.999998299508	92.0	50	99.4	3.1e-22	1
PN0204_0338_S332_L001_20.clean.deeparg.mapping.ARG	0.2	MEXF	372	420	A00652:60:HJGLWDSXY:2:1135:19461:30436/2	multidrug	gi:940417834:ref:WP_055007142.1:|FEATURES|mexF|multidrug|mexF	0.999999999896	81.6	49	68.9	4.5e-13	1
PN0204_0338_S332_L001_20.clean.deeparg.mapping.ARG	0.2	RPOB2	756	804	A00652:60:HJGLWDSXY:4:1166:14570:18928/1	multidrug	BAD59497.1|FEATURES|rpoB2|multidrug|rpoB2	0.999997551664	83.7	49	87.4	1.2e-18	1
PN0204_0338_S332_L001_20.clean.deeparg.mapping.ARG	0.2	VANR	7	93	A00652:60:HJGLWDSXY:3:2321:23032:21809/1	glycopeptide	gi:943641831:ref:WP_055470667.1:|FEATURES|vanR|glycopeptide|vanR	1.0	90.8	87	160.2	2.6e-40	1
PN0204_0338_S332_L001_20.clean.deeparg.mapping.ARG	0.2	VANR	21	91	A00652:60:HJGLWDSXY:2:2375:21197:28150/1	glycopeptide	gi:976142370:ref:WP_059301720.1:|FEATURES|vanR|glycopeptide|vanR	1.0	91.5	71	127.9	1.2e-30	1
PN0204_0338_S332_L001_20.clean.deeparg.mapping.ARG	0.2	ACRB	456	505	A00652:60:HJGLWDSXY:1:2524:20754:33677/1	multidrug	YP_002848372|FEATURES|acrB|multidrug|acrB	0.999999643367	82.0	50	79.3	3.3e-16	1
PN0204_0338_S332_L001_20.clean.deeparg.mapping.ARG	0.2	RPOB2	786	844	A00652:60:HJGLWDSXY:1:1604:3387:7044/1	multidrug	BAD59497.1|FEATURES|rpoB2|multidrug|rpoB2	0.999998348165	81.4	59	100.5	1.7e-22	1
PN0204_0338_S332_L001_20.clean.deeparg.mapping.ARG	0.2	RPOB2	360	409	A00652:60:HJGLWDSXY:2:2456:24903:13432/2	multidrug	BAD59497.1|FEATURES|rpoB2|multidrug|rpoB2	0.999997681486	86.0	50	89.0	4.2e-19	1
PN0204_0338_S332_L001_20.clean.deeparg.mapping.ARG	0.2	VANR	175	231	A00652:60:HJGLWDSXY:1:1152:5159:3912/1	glycopeptide	gi:943641831:ref:WP_055470667.1:|FEATURES|vanR|glycopeptide|vanR	1.0	82.5	57	103.6	2.9e-23	1
PN0204_0338_S332_L001_20.clean.deeparg.mapping.ARG	0.2	MDTB	56	104	A00652:60:HJGLWDSXY:3:2538:4978:23797/1	multidrug	gi:583239411:ref:WP_024157252.1:|FEATURES|mdtB|multidrug|mdtB	0.975653622275	89.8	49	86.7	2.1e-18	1
PN0204_0338_S332_L001_20.clean.deeparg.mapping.ARG	0.2	MUXB	393	441	A00652:60:HJGLWDSXY:1:2466:17743:9612/2	multidrug	NP_251217.1|FEATURES|MuxB|multidrug|MuxB	0.921841727967	83.7	49	82.8	3.0e-17	1
PN0204_0338_S332_L001_20.clean.deeparg.mapping.ARG	0.2	RPOB2	1009	1090	A00652:60:HJGLWDSXY:4:1538:4978:26960/1	multidrug	BAD59497.1|FEATURES|rpoB2|multidrug|rpoB2	0.999999342901	89.0	82	156.0	4.7e-39	1
PN0204_0338_S332_L001_20.clean.deeparg.mapping.ARG	0.2	RPOB2	805	877	A00652:60:HJGLWDSXY:3:1553:30138:23813/1	multidrug	BAD59497.1|FEATURES|rpoB2|multidrug|rpoB2	0.999999203568	91.8	73	139.8	3.0e-34	1
PN0204_0338_S332_L001_20.clean.deeparg.mapping.ARG	0.2	TRIC	943	988	A00652:60:HJGLWDSXY:4:1125:25554:29653/2	triclosan	NP_248848.1|FEATURES|TriC|triclosan|TriC	0.999998620297	80.4	46	79.0	4.4e-16	1
PN0204_0338_S332_L001_20.clean.deeparg.mapping.ARG	0.2	TRIC	943	988	A00652:60:HJGLWDSXY:4:1125:25554:29653/1	triclosan	NP_248848.1|FEATURES|TriC|triclosan|TriC	0.999998620297	80.4	46	79.0	4.4e-16	1
PN0204_0338_S332_L001_20.clean.deeparg.mapping.ARG	0.2	OQXB	388	432	A00652:60:HJGLWDSXY:4:1164:14091:36417/1	multidrug	YP_001693238|FEATURES|oqxB|multidrug|oqxB	0.999993388992	80.0	45	63.2	2.5e-11	1
PN0204_0338_S332_L001_20.clean.deeparg.mapping.ARG	0.2	MUXB	406	454	A00652:60:HJGLWDSXY:3:1345:10086:12915/1	multidrug	NP_251217.1|FEATURES|MuxB|multidrug|MuxB	0.99999734014	85.7	49	84.0	1.4e-17	1
PN0204_0338_S332_L001_20.clean.deeparg.mapping.ARG	0.2	RPOB2	1040	1104	A00652:60:HJGLWDSXY:3:1242:10212:17989/1	multidrug	BAD59497.1|FEATURES|rpoB2|multidrug|rpoB2	0.999998767625	80.0	65	113.2	2.7e-26	1
PN0204_0338_S332_L001_20.clean.deeparg.mapping.ARG	0.2	RPOB2	997	1061	A00652:60:HJGLWDSXY:4:1247:22462:3317/1	multidrug	BAD59497.1|FEATURES|rpoB2|multidrug|rpoB2	0.999999240469	98.5	65	143.7	1.9e-35	1
PN0204_0338_S332_L001_20.clean.deeparg.mapping.ARG	0.2	MUXB	338	416	A00652:60:HJGLWDSXY:2:2521:29758:34741/1	multidrug	NP_251217.1|FEATURES|MuxB|multidrug|MuxB	0.999999984006	83.5	79	119.0	6.1e-28	1
PN0204_0338_S332_L001_20.clean.deeparg.mapping.ARG	0.2	MDSB	366	415	A00652:60:HJGLWDSXY:2:2421:15411:15749/1	multidrug	NP_459346.1|FEATURES|mdsB|multidrug|mdsB	0.999999999995	80.0	50	70.9	1.2e-13	1
PN0204_0338_S332_L001_20.clean.deeparg.mapping.ARG	0.2	MUXC	957	1016	A00652:60:HJGLWDSXY:3:1112:19551:11804/1	multidrug	NP_251216.1|FEATURES|MuxC|multidrug|MuxC	0.999998771453	80.0	60	90.1	2.8e-19	1
PN0204_0338_S332_L001_20.clean.deeparg.mapping.ARG	0.2	MDTC	948	1009	A00652:60:HJGLWDSXY:2:2464:19370:26365/1	multidrug	gi:857586087:emb:CRL63209.1:|FEATURES|mdtC|multidrug|mdtC	0.999997687413	80.6	62	95.5	5.6e-21	1
PN0204_0338_S332_L001_20.clean.deeparg.mapping.ARG	0.2	RPHB	781	850	A00652:60:HJGLWDSXY:3:2520:2899:3850/1	rifamycin	APB03222.1|FEATURES|rphB|rifamycin|rphB	0.999999883053	88.6	70	126.3	3.4e-30	1
PN0204_0338_S332_L001_20.clean.deeparg.mapping.ARG	0.2	MEXF	40	102	A00652:60:HJGLWDSXY:3:1331:19633:31986/1	multidrug	CP000675.2.gene2723.p01|FEATURES|mexF|multidrug|mexF	0.999999405061	81.0	63	99.4	3.9e-22	1
PN0204_0338_S332_L001_20.clean.deeparg.mapping.ARG	0.2	TRANSCRIPTIONAL_REGULATORY_PROTEIN_CPXR_CPXR	83	119	A00652:60:HJGLWDSXY:2:1213:10113:12493/1	unclassified	CP001485.1.gene721.p01|FEATURES|transcriptional_regulatory_protein_CpxR_cpxR|unclassified|transcriptional_regulatory_protein_CpxR_cpxR	0.999991856338	81.1	37	62.4	4.7e-11	1
PN0204_0338_S332_L001_20.clean.deeparg.mapping.ARG	0.2	CEOB	956	1025	A00652:60:HJGLWDSXY:1:1441:8531:14857/1	multidrug	CAR56416|FEATURES|ceoB|multidrug|ceoB	0.99999999932	82.9	70	109.0	5.6e-25	1
PN0204_0338_S332_L001_20.clean.deeparg.mapping.ARG	0.2	MEXF	559	623	A00652:60:HJGLWDSXY:2:2309:25491:15702/1	multidrug	gi:553798320:ref:WP_023128834.1:|FEATURES|mexF|multidrug|mexF	0.999999999998	81.5	65	108.6	6.7e-25	1
PN0204_0338_S332_L001_20.clean.deeparg.mapping.ARG	0.2	RPOB2	437	488	A00652:60:HJGLWDSXY:4:2222:28619:17989/1	multidrug	BAD59497.1|FEATURES|rpoB2|multidrug|rpoB2	0.999998126726	82.7	52	95.9	3.6e-21	1
PN0204_0338_S332_L001_20.clean.deeparg.mapping.ARG	0.2	MEXI	440	491	A00652:60:HJGLWDSXY:3:2219:10393:31704/1	multidrug	YP_001346277|FEATURES|mexI|multidrug|mexI	0.999999958507	82.7	52	80.5	1.6e-16	1
PN0204_0338_S332_L001_20.clean.deeparg.mapping.ARG	0.2	RPOB2	728	786	A00652:60:HJGLWDSXY:3:2456:5556:7012/1	multidrug	BAD59497.1|FEATURES|rpoB2|multidrug|rpoB2	0.999998440939	84.7	59	102.8	3.4e-23	1
PN0204_0338_S332_L001_20.clean.deeparg.mapping.ARG	0.2	ACRB	391	438	A00652:60:HJGLWDSXY:4:2523:5629:19539/1	multidrug	AAQ21216|FEATURES|acrB|multidrug|acrB	0.999999994406	93.8	48	84.7	7.9e-18	1
PN0204_0338_S332_L001_20.clean.deeparg.mapping.ARG	0.2	MUXB	395	462	A00652:60:HJGLWDSXY:2:1120:11577:27336/1	multidrug	NP_251217.1|FEATURES|MuxB|multidrug|MuxB	0.999998918363	85.3	68	116.3	3.3e-27	1
PN0204_0338_S332_L001_20.clean.deeparg.mapping.ARG	0.2	RPOB2	429	513	A00652:60:HJGLWDSXY:1:1620:10077:10238/1	multidrug	BAD59497.1|FEATURES|rpoB2|multidrug|rpoB2	0.999999318835	85.9	85	152.9	4.0e-38	1
PN0204_0338_S332_L001_20.clean.deeparg.mapping.ARG	0.2	MTRA	22	89	A00652:60:HJGLWDSXY:1:2238:23900:29575/1	multidrug	CCP46065.1|FEATURES|mtrA|multidrug|mtrA	0.999996655616	86.8	68	121.7	8.0e-29	1
PN0204_0338_S332_L001_20.clean.deeparg.mapping.ARG	0.2	RPOB2	805	882	A00652:60:HJGLWDSXY:3:1332:23547:3098/1	multidrug	BAD59497.1|FEATURES|rpoB2|multidrug|rpoB2	0.99999921524	84.6	78	141.0	1.5e-34	1
PN0204_0338_S332_L001_20.clean.deeparg.mapping.ARG	0.2	MULTIDRUG_ABC_TRANSPORTER	531	585	A00652:60:HJGLWDSXY:1:2371:12861:1783/1	multidrug	gi:926351744:ref:WP_053683383.1:|FEATURES|multidrug_ABC_transporter|multidrug|multidrug_ABC_transporter	1.0	83.6	55	92.4	4.3e-20	1
PN0204_0338_S332_L001_20.clean.deeparg.mapping.ARG	0.2	OTRA	1	52	A00652:60:HJGLWDSXY:2:1156:26458:3850/1	tetracycline	CAA37477|FEATURES|otrA|tetracycline|otrA	0.999999111529	80.8	52	84.3	1.2e-17	1
PN0204_0338_S332_L001_20.clean.deeparg.mapping.ARG	0.2	RPOB2	754	801	A00652:60:HJGLWDSXY:2:2364:5710:25911/2	multidrug	BAD59497.1|FEATURES|rpoB2|multidrug|rpoB2	0.999997229093	83.3	48	84.0	1.4e-17	1
PN0204_0338_S332_L001_20.clean.deeparg.mapping.ARG	0.2	MEXF	402	489	A00652:60:HJGLWDSXY:3:2558:1958:27649/1	multidrug	gi:966506160:ref:WP_058522806.1:|FEATURES|mexF|multidrug|mexF	0.999999925494	80.7	88	132.1	7.6e-32	1
PN0204_0338_S332_L001_20.clean.deeparg.mapping.ARG	0.2	RPOB2	1016	1062	A00652:60:HJGLWDSXY:2:2403:17210:1266/2	multidrug	BAD59497.1|FEATURES|rpoB2|multidrug|rpoB2	0.999997893902	85.1	47	92.0	4.8e-20	1
PN0204_0338_S332_L001_20.clean.deeparg.mapping.ARG	0.2	MULTIDRUG_ABC_TRANSPORTER	458	530	A00652:60:HJGLWDSXY:4:1177:27742:28557/1	multidrug	gi:505420018:ref:WP_015607120.1:|FEATURES|multidrug_ABC_transporter|multidrug|multidrug_ABC_transporter	1.0	83.6	73	124.8	1.0e-29	1
PN0204_0338_S332_L001_20.clean.deeparg.mapping.ARG	0.2	MDTC	975	1009	A00652:60:HJGLWDSXY:2:1468:12644:22013/1	multidrug	gi:857586087:emb:CRL63209.1:|FEATURES|mdtC|multidrug|mdtC	0.999983667781	80.0	35	62.8	5.9e-11	1
PN0204_0338_S332_L001_20.clean.deeparg.mapping.ARG	0.2	OQXB	852	921	A00652:60:HJGLWDSXY:1:2665:21829:5697/1	multidrug	YP_001693238|FEATURES|oqxB|multidrug|oqxB	0.999998835794	81.4	70	107.8	1.3e-24	1
PN0204_0338_S332_L001_20.clean.deeparg.mapping.ARG	0.2	RPHB	279	328	A00652:60:HJGLWDSXY:4:1369:12988:34475/2	rifamycin	APB03222.1|FEATURES|rphB|rifamycin|rphB	0.999998002374	80.0	50	94.7	7.7e-21	1
PN0204_0338_S332_L001_20.clean.deeparg.mapping.ARG	0.2	RPOB2	419	476	A00652:60:HJGLWDSXY:1:1655:29884:9157/1	multidrug	BAD59497.1|FEATURES|rpoB2|multidrug|rpoB2	0.999998512644	81.0	58	104.8	8.6e-24	1
PN0204_0338_S332_L001_20.clean.deeparg.mapping.ARG	0.2	RPOB2	848	910	A00652:60:HJGLWDSXY:4:1445:26928:13683/1	multidrug	BAD59497.1|FEATURES|rpoB2|multidrug|rpoB2	0.999998693519	85.7	63	110.5	1.8e-25	1
PN0204_0338_S332_L001_20.clean.deeparg.mapping.ARG	0.2	TRIC	969	1010	A00652:60:HJGLWDSXY:4:2261:28149:23187/1	triclosan	NP_248848.1|FEATURES|TriC|triclosan|TriC	0.999998620297	81.0	42	79.0	5.9e-16	1
PN0204_0338_S332_L001_20.clean.deeparg.mapping.ARG	0.2	RPOB2	1017	1065	A00652:60:HJGLWDSXY:4:2452:31675:16517/2	multidrug	BAD59497.1|FEATURES|rpoB2|multidrug|rpoB2	0.999998168503	87.8	49	96.7	2.0e-21	1
PN0204_0338_S332_L001_20.clean.deeparg.mapping.ARG	0.2	RPOB2	1051	1120	A00652:60:HJGLWDSXY:4:2649:20799:8797/1	multidrug	BAD59497.1|FEATURES|rpoB2|multidrug|rpoB2	0.999998930221	80.0	70	120.6	1.9e-28	1
PN0204_0338_S332_L001_20.clean.deeparg.mapping.ARG	0.2	RPOB2	729	807	A00652:60:HJGLWDSXY:3:2301:21377:8860/1	multidrug	BAD59497.1|FEATURES|rpoB2|multidrug|rpoB2	0.999999219037	88.6	79	141.4	1.1e-34	1
PN0204_0338_S332_L001_20.clean.deeparg.mapping.ARG	0.2	MDTC	405	454	A00652:60:HJGLWDSXY:4:2177:4770:30044/2	multidrug	CP001918.1.gene3441.p01|FEATURES|mdtC|multidrug|mdtC	0.999989151384	82.0	50	80.1	2.0e-16	1
PN0204_0338_S332_L001_20.clean.deeparg.mapping.ARG	0.2	MEXQ	361	410	A00652:60:HJGLWDSXY:4:1249:32398:29324/1	multidrug	BAE06008.1|FEATURES|mexQ|multidrug|mexQ	0.999999969984	80.0	50	79.3	3.3e-16	1
PN0204_0338_S332_L001_20.clean.deeparg.mapping.ARG	0.2	RPOB2	1030	1091	A00652:60:HJGLWDSXY:3:1624:9896:19507/1	multidrug	BAD59497.1|FEATURES|rpoB2|multidrug|rpoB2	0.999998749132	82.3	62	112.5	4.4e-26	1
PN0204_0338_S332_L001_20.clean.deeparg.mapping.ARG	0.2	MEXF	333	387	A00652:60:HJGLWDSXY:3:2271:31494:17644/1	multidrug	gi:966511896:ref:WP_058528450.1:|FEATURES|mexF|multidrug|mexF	0.999999999925	80.0	55	84.3	1.2e-17	1
PN0204_0338_S332_L001_20.clean.deeparg.mapping.ARG	0.2	MULTIDRUG_ABC_TRANSPORTER	485	529	A00652:60:HJGLWDSXY:1:2556:2320:19069/2	multidrug	gi:558888514:ref:WP_023543283.1:|FEATURES|multidrug_ABC_transporter|multidrug|multidrug_ABC_transporter	0.999999350006	80.0	45	75.1	6.3e-15	1
PN0204_0338_S332_L001_20.clean.deeparg.mapping.ARG	0.2	MEXF	553	622	A00652:60:HJGLWDSXY:2:2320:6433:15765/1	multidrug	NP_745564|FEATURES|mexF|multidrug|mexF	0.999999677261	80.0	70	110.9	1.4e-25	1
PN0204_0338_S332_L001_20.clean.deeparg.mapping.ARG	0.2	MULTIDRUG_ABC_TRANSPORTER	515	586	A00652:60:HJGLWDSXY:3:1247:3495:30812/1	multidrug	gi:817122037:ref:WP_046494699.1:|FEATURES|multidrug_ABC_transporter|multidrug|multidrug_ABC_transporter	0.999999996617	80.6	72	119.4	4.2e-28	1
PN0204_0338_S332_L001_20.clean.deeparg.mapping.ARG	0.2	TETB(48)	97	138	A00652:60:HJGLWDSXY:1:2538:26178:27352/1	tetracycline	APB03215.1|FEATURES|tetB(48)|tetracycline|tetB(48)	0.999967072907	95.2	42	81.3	1.0e-16	1
PN0204_0338_S332_L001_20.clean.deeparg.mapping.ARG	0.2	MUXB	922	967	A00652:60:HJGLWDSXY:3:2657:2266:33191/2	multidrug	NP_251217.1|FEATURES|MuxB|multidrug|MuxB	0.999995702812	80.4	46	72.0	5.3e-14	1
PN0204_0338_S332_L001_20.clean.deeparg.mapping.ARG	0.2	RPOB2	823	905	A00652:60:HJGLWDSXY:1:1364:8115:35869/1	multidrug	BAD59497.1|FEATURES|rpoB2|multidrug|rpoB2	0.999999270404	80.7	83	147.1	2.2e-36	1
PN0204_0338_S332_L001_20.clean.deeparg.mapping.ARG	0.2	ROSA	319	366	A00652:60:HJGLWDSXY:2:2359:4679:34929/1	fosmidomycin	ZP_04612558|FEATURES|rosA|fosmidomycin|rosA	0.999538765959	81.2	48	69.7	2.7e-13	1
PN0204_0338_S332_L001_20.clean.deeparg.mapping.ARG	0.2	RPOB2	1021	1076	A00652:60:HJGLWDSXY:2:1254:22625:15280/1	multidrug	BAD59497.1|FEATURES|rpoB2|multidrug|rpoB2	0.999998716272	89.3	56	111.3	8.9e-26	1
PN0204_0338_S332_L001_20.clean.deeparg.mapping.ARG	0.2	MEXW	385	433	A00652:60:HJGLWDSXY:4:2470:29677:35540/2	multidrug	YP_001350280|FEATURES|mexW|multidrug|mexW	0.999992845399	81.6	49	77.4	1.3e-15	1
PN0204_0338_S332_L001_20.clean.deeparg.mapping.ARG	0.2	RPOB2	1036	1085	A00652:60:HJGLWDSXY:2:2665:23185:1564/1	multidrug	BAD59497.1|FEATURES|rpoB2|multidrug|rpoB2	0.999997379816	80.0	50	85.5	4.7e-18	1
PN0204_0338_S332_L001_20.clean.deeparg.mapping.ARG	0.2	MULTIDRUG_ABC_TRANSPORTER	443	505	A00652:60:HJGLWDSXY:3:2115:18701:19883/1	multidrug	gi:664395661:ref:WP_030922045.1:|FEATURES|multidrug_ABC_transporter|multidrug|multidrug_ABC_transporter	1.0	87.3	63	116.3	3.1e-27	1
PN0204_0338_S332_L001_20.clean.deeparg.mapping.ARG	0.2	EMRB-QACA_FAMILY_MAJOR_FACILITATOR_TRANSPORTER	53	143	A00652:60:HJGLWDSXY:1:1112:22742:13135/1	multidrug	EU408347.1.gene6.p01|FEATURES|EmrB-QacA_family_major_facilitator_transporter|multidrug|EmrB-QacA_family_major_facilitator_transporter	0.999998090849	85.7	91	155.2	8.7e-39	1
PN0204_0338_S332_L001_20.clean.deeparg.mapping.ARG	0.2	MEXI	406	489	A00652:60:HJGLWDSXY:1:1420:9444:2284/1	multidrug	NC_002516.2.880346.p01|FEATURES|mexI|multidrug|mexI	0.999999820736	81.0	84	129.0	6.4e-31	1
PN0204_0338_S332_L001_20.clean.deeparg.mapping.ARG	0.2	RPOB2	749	798	A00652:60:HJGLWDSXY:4:1205:28067:23954/1	multidrug	BAD59497.1|FEATURES|rpoB2|multidrug|rpoB2	0.999996879854	82.0	50	80.9	1.2e-16	1
PN0204_0338_S332_L001_20.clean.deeparg.mapping.ARG	0.2	VANS	158	242	A00652:60:HJGLWDSXY:2:1264:30906:20509/1	glycopeptide	KF478993.1.gene7.p01|FEATURES|vanS|glycopeptide|vanS	0.999998695645	80.0	85	125.9	5.3e-30	1
PN0204_0338_S332_L001_20.clean.deeparg.mapping.ARG	0.2	RPOB2	1013	1069	A00652:60:HJGLWDSXY:1:2559:31069:7263/1	multidrug	BAD59497.1|FEATURES|rpoB2|multidrug|rpoB2	0.999998727404	91.2	57	111.7	7.0e-26	1
PN0204_0338_S332_L001_20.clean.deeparg.mapping.ARG	0.2	RPOB2	804	869	A00652:60:HJGLWDSXY:2:2164:6027:36699/1	multidrug	BAD59497.1|FEATURES|rpoB2|multidrug|rpoB2	0.999998704978	81.8	66	110.9	1.4e-25	1
PN0204_0338_S332_L001_20.clean.deeparg.mapping.ARG	0.2	RPOB2	743	792	A00652:60:HJGLWDSXY:1:2449:31928:36902/1	multidrug	BAD59497.1|FEATURES|rpoB2|multidrug|rpoB2	0.999998243476	100.0	50	98.2	6.9e-22	1
PN0204_0338_S332_L001_20.clean.deeparg.mapping.ARG	0.2	RPOB2	415	487	A00652:60:HJGLWDSXY:1:1569:4517:2080/1	multidrug	BAD59497.1|FEATURES|rpoB2|multidrug|rpoB2	0.999999017594	82.2	73	125.6	6.0e-30	1
PN0204_0338_S332_L001_20.clean.deeparg.mapping.ARG	0.2	MUXB	373	464	A00652:60:HJGLWDSXY:2:2448:25003:8469/1	multidrug	NP_251217.1|FEATURES|MuxB|multidrug|MuxB	0.999999997752	84.8	92	152.1	7.5e-38	1
PN0204_0338_S332_L001_20.clean.deeparg.mapping.ARG	0.2	MACB	134	182	A00652:60:HJGLWDSXY:2:2574:28275:21997/2	MLS	gi:1033064422:ref:WP_064375412.1:|FEATURES|macB|MLS|macB	1.0	83.7	49	84.0	1.4e-17	1
PN0204_0338_S332_L001_20.clean.deeparg.mapping.ARG	0.2	MUXB	362	432	A00652:60:HJGLWDSXY:1:1426:17038:2127/1	multidrug	NP_251217.1|FEATURES|MuxB|multidrug|MuxB	0.999998871646	80.3	71	114.4	1.3e-26	1
PN0204_0338_S332_L001_20.clean.deeparg.mapping.ARG	0.2	ADEF	357	439	A00652:60:HJGLWDSXY:1:1306:32117:19695/1	multidrug	CAJ77856.1|FEATURES|adeF|multidrug|adeF	0.99999999756	85.5	83	136.0	5.0e-33	1
PN0204_0338_S332_L001_20.clean.deeparg.mapping.ARG	0.2	MEXF	618	667	A00652:60:HJGLWDSXY:2:1566:22643:7326/1	multidrug	gi:489303418:ref:WP_003210869.1:|FEATURES|mexF|multidrug|mexF	0.999999999981	84.0	50	84.7	7.9e-18	1
PN0204_0338_S332_L001_20.clean.deeparg.mapping.ARG	0.2	MEXF	355	424	A00652:60:HJGLWDSXY:3:2378:25328:16172/1	multidrug	gi:929551065:ref:WP_054089584.1:|FEATURES|mexF|multidrug|mexF	1.0	80.0	70	103.6	2.3e-23	1
PN0204_0338_S332_L001_20.clean.deeparg.mapping.ARG	0.2	RPOB2	1032	1110	A00652:60:HJGLWDSXY:2:2642:4598:4038/1	multidrug	BAD59497.1|FEATURES|rpoB2|multidrug|rpoB2	0.999999277211	84.8	79	147.9	1.2e-36	1
PN0204_0338_S332_L001_20.clean.deeparg.mapping.ARG	0.2	TETV	328	395	A00652:60:HJGLWDSXY:3:1574:7853:5697/1	tetracycline	gi:602542163:emb:CDO24964.1:|FEATURES|tetV|tetracycline|tetV	1.0	86.8	68	113.6	2.2e-26	1
PN0204_0338_S332_L001_20.clean.deeparg.mapping.ARG	0.2	ADEF	101	148	A00652:60:HJGLWDSXY:3:1211:25409:1626/2	multidrug	CAJ77856.1|FEATURES|adeF|multidrug|adeF	0.999998984091	81.2	48	75.1	6.3e-15	1
PN0204_0338_S332_L001_20.clean.deeparg.mapping.ARG	0.2	RBPA	1	64	A00652:60:HJGLWDSXY:1:2409:8061:20525/1	rifamycin	ADV91011.1|FEATURES|RbpA|rifamycin|RbpA	0.999420516683	86.2	65	119.8	4.2e-28	1
PN0204_0338_S332_L001_20.clean.deeparg.mapping.ARG	0.2	MACB	59	108	A00652:60:HJGLWDSXY:1:1321:12554:33066/1	MLS	gi:502669352:ref:WP_012905216.1:|FEATURES|macB|MLS|macB	1.0	80.0	50	84.0	1.4e-17	1
PN0204_0338_S332_L001_20.clean.deeparg.mapping.ARG	0.2	RPOB2	570	618	A00652:60:HJGLWDSXY:1:2442:10556:8938/2	multidrug	BAD59497.1|FEATURES|rpoB2|multidrug|rpoB2	0.999997617649	81.6	49	88.2	7.2e-19	1
PN0204_0338_S332_L001_20.clean.deeparg.mapping.ARG	0.2	OMPR	83	129	A00652:60:HJGLWDSXY:2:1206:14127:35133/1	multidrug	gi:909830386:gb:AKU13184.1:|FEATURES|ompR|multidrug|ompR	0.999993295929	85.1	47	86.3	4.4e-18	1
PN0204_0338_S332_L001_20.clean.deeparg.mapping.ARG	0.2	OQXB	53	101	A00652:60:HJGLWDSXY:2:2629:6659:36886/1	multidrug	YP_001693238|FEATURES|oqxB|multidrug|oqxB	0.999997848282	85.7	49	87.0	1.6e-18	1
PN0204_0338_S332_L001_20.clean.deeparg.mapping.ARG	0.2	MULTIDRUG_ABC_TRANSPORTER	484	570	A00652:60:HJGLWDSXY:3:1458:5086:20290/1	multidrug	AF170880.4.gene1.p01|FEATURES|multidrug_ABC_transporter|multidrug|multidrug_ABC_transporter	1.0	82.8	87	146.4	4.1e-36	1
PN0204_0338_S332_L001_20.clean.deeparg.mapping.ARG	0.2	VANR	28	87	A00652:60:HJGLWDSXY:1:1319:10773:12790/1	glycopeptide	gi:948234034:ref:WP_056891683.1:|FEATURES|vanR|glycopeptide|vanR	1.0	90.0	60	115.9	3.9e-27	1
PN0204_0338_S332_L001_20.clean.deeparg.mapping.ARG	0.2	MULTIDRUG_ABC_TRANSPORTER	455	504	A00652:60:HJGLWDSXY:3:1231:21902:16470/1	multidrug	gi:655401130:ref:WP_028800283.1:|FEATURES|multidrug_ABC_transporter|multidrug|multidrug_ABC_transporter	0.999999999999	84.0	50	90.1	1.9e-19	1
PN0204_0338_S332_L001_20.clean.deeparg.mapping.ARG	0.2	RPOB2	409	455	A00652:60:HJGLWDSXY:4:2631:9046:17127/2	multidrug	BAD59497.1|FEATURES|rpoB2|multidrug|rpoB2	0.999997260074	85.1	47	84.3	1.0e-17	1
PN0204_0338_S332_L001_20.clean.deeparg.mapping.ARG	0.2	RPOB2	868	925	A00652:60:HJGLWDSXY:3:2678:4110:36198/1	multidrug	BAD59497.1|FEATURES|rpoB2|multidrug|rpoB2	0.999998563692	81.0	58	106.3	3.0e-24	1
PN0204_0338_S332_L001_20.clean.deeparg.mapping.ARG	0.2	RPOB2	1002	1059	A00652:60:HJGLWDSXY:4:2402:16975:10191/1	multidrug	BAD59497.1|FEATURES|rpoB2|multidrug|rpoB2	0.99999899751	96.6	58	124.4	1.0e-29	1
PN0204_0338_S332_L001_20.clean.deeparg.mapping.ARG	0.2	RPOB2	120	176	A00652:60:HJGLWDSXY:1:1656:15700:19194/1	multidrug	BAD59497.1|FEATURES|rpoB2|multidrug|rpoB2	0.99999799456	80.7	57	93.6	2.0e-20	1
PN0204_0338_S332_L001_20.clean.deeparg.mapping.ARG	0.2	MDTC	434	480	A00652:60:HJGLWDSXY:4:2563:8296:14481/2	multidrug	gi:554917939:ref:WP_023194007.1:|FEATURES|mdtC|multidrug|mdtC	0.999999826543	83.0	47	69.7	2.6e-13	1
PN0204_0338_S332_L001_20.clean.deeparg.mapping.ARG	0.2	RPOB2	700	780	A00652:60:HJGLWDSXY:3:1238:14380:16031/1	multidrug	BAD59497.1|FEATURES|rpoB2|multidrug|rpoB2	0.999999257387	82.7	81	145.6	6.1e-36	1
PN0204_0338_S332_L001_20.clean.deeparg.mapping.ARG	0.2	VANR	3	60	A00652:60:HJGLWDSXY:1:2246:14633:16282/1	glycopeptide	gi:747653988:emb:CEL19270.1:|FEATURES|vanR|glycopeptide|vanR	1.0	93.1	58	109.4	4.8e-25	1
PN0204_0338_S332_L001_20.clean.deeparg.mapping.ARG	0.2	MEXF	895	955	A00652:60:HJGLWDSXY:4:2177:30725:23171/1	multidrug	gi:764136713:ref:WP_044320637.1:|FEATURES|mexF|multidrug|mexF	0.999999999942	82.0	61	87.4	1.5e-18	1
PN0204_0338_S332_L001_20.clean.deeparg.mapping.ARG	0.2	BACA	163	211	A00652:60:HJGLWDSXY:4:1639:13801:5165/2	bacitracin	ZP_00051658|FEATURES|bacA|bacitracin|bacA	1.0	87.8	49	85.5	4.7e-18	1
PN0204_0338_S332_L001_20.clean.deeparg.mapping.ARG	0.2	RPOB2	422	484	A00652:60:HJGLWDSXY:3:2140:27010:17581/1	multidrug	BAD59497.1|FEATURES|rpoB2|multidrug|rpoB2	0.999998851339	82.5	63	116.7	2.4e-27	1
PN0204_0338_S332_L001_20.clean.deeparg.mapping.ARG	0.2	MEXW	376	419	A00652:60:HJGLWDSXY:2:1601:1497:35117/1	multidrug	YP_606823|FEATURES|mexW|multidrug|mexW	0.999994901948	81.8	44	70.9	1.4e-13	1
PN0204_0338_S332_L001_20.clean.deeparg.mapping.ARG	0.2	RPHA	773	821	A00652:60:HJGLWDSXY:1:2333:7012:16297/2	rifamycin	AIA08936.1|FEATURES|rphA|rifamycin|rphA	0.999997909576	85.7	49	88.6	5.5e-19	1
PN0204_0338_S332_L001_20.clean.deeparg.mapping.ARG	0.2	MULTIDRUG_ABC_TRANSPORTER	545	594	A00652:60:HJGLWDSXY:4:1124:24044:16172/1	multidrug	gi:817122037:ref:WP_046494699.1:|FEATURES|multidrug_ABC_transporter|multidrug|multidrug_ABC_transporter	0.999991659301	82.0	50	81.6	1.1e-16	1
PN0204_0338_S332_L001_20.clean.deeparg.mapping.ARG	0.2	MDTB	913	982	A00652:60:HJGLWDSXY:2:2265:15329:14763/1	multidrug	CP004022.1.gene1673.p01|FEATURES|mdtB|multidrug|mdtB	0.999998336774	80.0	70	114.0	1.8e-26	1
PN0204_0338_S332_L001_20.clean.deeparg.mapping.ARG	0.2	RPHB	292	343	A00652:60:HJGLWDSXY:2:1372:24876:35994/1	rifamycin	APB03222.1|FEATURES|rphB|rifamycin|rphB	0.999916560118	88.5	52	106.3	2.7e-24	1
PN0204_0338_S332_L001_20.clean.deeparg.mapping.ARG	0.2	RPOB2	521	591	A00652:60:HJGLWDSXY:3:1251:32009:24017/1	multidrug	BAD59497.1|FEATURES|rpoB2|multidrug|rpoB2	0.99999895021	83.1	71	121.7	8.3e-29	1
PN0204_0338_S332_L001_20.clean.deeparg.mapping.ARG	0.2	MEXF	971	1038	A00652:60:HJGLWDSXY:2:2203:18466:28933/1	multidrug	YP_002800512|FEATURES|mexF|multidrug|mexF	0.99999998508	80.9	68	104.4	1.8e-23	1
PN0204_0338_S332_L001_20.clean.deeparg.mapping.ARG	0.2	RPHB	274	347	A00652:60:HJGLWDSXY:2:2403:9155:31062/1	rifamycin	APB03222.1|FEATURES|rphB|rifamycin|rphB	0.999978038706	82.7	75	131.3	1.1e-31	1
PN0204_0338_S332_L001_20.clean.deeparg.mapping.ARG	0.2	RPOB2	382	446	A00652:60:HJGLWDSXY:4:1649:14380:5228/1	multidrug	BAD59497.1|FEATURES|rpoB2|multidrug|rpoB2	0.999998523047	80.0	65	105.1	7.5e-24	1
PN0204_0338_S332_L001_20.clean.deeparg.mapping.ARG	0.2	OQXB	402	446	A00652:60:HJGLWDSXY:3:2349:31376:2033/1	multidrug	YP_001693238|FEATURES|oqxB|multidrug|oqxB	0.999995011181	80.0	45	67.8	1.0e-12	1
PN0204_0338_S332_L001_20.clean.deeparg.mapping.ARG	0.2	RPOB2	416	477	A00652:60:HJGLWDSXY:2:1477:27308:7733/1	multidrug	BAD59497.1|FEATURES|rpoB2|multidrug|rpoB2	0.999998935726	91.9	62	120.9	1.3e-28	1
PN0204_0338_S332_L001_20.clean.deeparg.mapping.ARG	0.2	RPOB2	842	924	A00652:60:HJGLWDSXY:3:2233:20943:31626/1	multidrug	BAD59497.1|FEATURES|rpoB2|multidrug|rpoB2	0.999999405226	94.0	83	165.2	7.8e-42	1
PN0204_0338_S332_L001_20.clean.deeparg.mapping.ARG	0.2	LRFA	273	337	A00652:60:HJGLWDSXY:1:1607:7536:20055/1	fluoroquinolone	AAC43550.1|FEATURES|lrfA|fluoroquinolone|lrfA	0.999943952388	81.5	65	105.1	7.5e-24	1
PN0204_0338_S332_L001_20.clean.deeparg.mapping.ARG	0.2	MTRA	160	219	A00652:60:HJGLWDSXY:3:1308:2211:33630/1	multidrug	CCP46065.1|FEATURES|mtrA|multidrug|mtrA	0.999995276195	90.0	60	109.8	2.8e-25	1
PN0204_0338_S332_L001_20.clean.deeparg.mapping.ARG	0.2	RPOB2	790	861	A00652:60:HJGLWDSXY:1:2240:16893:34037/1	multidrug	BAD59497.1|FEATURES|rpoB2|multidrug|rpoB2	0.999998930221	81.9	72	120.6	1.9e-28	1
PN0204_0338_S332_L001_20.clean.deeparg.mapping.ARG	0.2	RPOB2	1069	1124	A00652:60:HJGLWDSXY:2:2268:15239:22936/1	multidrug	BAD59497.1|FEATURES|rpoB2|multidrug|rpoB2	0.99999842587	87.5	56	102.4	4.4e-23	1
PN0204_0338_S332_L001_20.clean.deeparg.mapping.ARG	0.2	ROSA	109	157	A00652:60:HJGLWDSXY:4:2614:22137:3537/2	fosmidomycin	YP_001605796|FEATURES|rosA|fosmidomycin|rosA	0.999999999994	81.6	49	80.9	1.1e-16	1
PN0204_0338_S332_L001_20.clean.deeparg.mapping.ARG	0.2	RPOB2	722	807	A00652:60:HJGLWDSXY:3:1561:10547:16658/1	multidrug	BAD59497.1|FEATURES|rpoB2|multidrug|rpoB2	0.999999283894	87.2	86	148.7	7.8e-37	1
PN0204_0338_S332_L001_20.clean.deeparg.mapping.ARG	0.2	MDTB	879	933	A00652:60:HJGLWDSXY:2:1257:28311:12540/1	multidrug	CP001918.1.gene3440.p01|FEATURES|mdtB|multidrug|mdtB	0.999990768755	80.0	55	78.2	8.2e-16	1
PN0204_0338_S332_L001_20.clean.deeparg.mapping.ARG	0.2	LRA	32	78	A00652:60:HJGLWDSXY:1:1573:17273:32409/1	beta-lactam	EU408359.1.gene3.p01|FEATURES|LRA-19|beta-lactam|LRA	0.999999991422	80.9	47	85.9	5.8e-18	1
PN0204_0338_S332_L001_20.clean.deeparg.mapping.ARG	0.2	VANS	71	146	A00652:60:HJGLWDSXY:4:2276:7473:33505/1	glycopeptide	KF478993.1.gene7.p01|FEATURES|vanS|glycopeptide|vanS	0.999997685836	81.6	76	116.7	2.9e-27	1
PN0204_0338_S332_L001_20.clean.deeparg.mapping.ARG	0.2	MULTIDRUG_ABC_TRANSPORTER	444	525	A00652:60:HJGLWDSXY:4:1451:24316:5024/1	multidrug	gi:516795764:ref:WP_018105258.1:|FEATURES|multidrug_ABC_transporter|multidrug|multidrug_ABC_transporter	1.0	81.7	82	140.2	2.6e-34	1
PN0204_0338_S332_L001_20.clean.deeparg.mapping.ARG	0.2	RPOB2	1038	1111	A00652:60:HJGLWDSXY:3:2171:1226:4711/1	multidrug	BAD59497.1|FEATURES|rpoB2|multidrug|rpoB2	0.999999130346	85.1	74	133.3	2.9e-32	1
PN0204_0338_S332_L001_20.clean.deeparg.mapping.ARG	0.2	MUXB	922	973	A00652:60:HJGLWDSXY:2:2670:16098:34444/1	multidrug	NP_251217.1|FEATURES|MuxB|multidrug|MuxB	0.999997655504	84.6	52	87.8	9.9e-19	1
PN0204_0338_S332_L001_20.clean.deeparg.mapping.ARG	0.2	TETB(48)	97	129	A00652:60:HJGLWDSXY:4:1559:3287:12665/1	tetracycline	APB03215.1|FEATURES|tetB(48)|tetracycline|tetB(48)	0.999757155854	97.0	33	66.6	3.2e-12	1
PN0204_0338_S332_L001_20.clean.deeparg.mapping.ARG	0.2	VANR	55	140	A00652:60:HJGLWDSXY:4:2219:29179:14575/1	glycopeptide	gi:948234034:ref:WP_056891683.1:|FEATURES|vanR|glycopeptide|vanR	1.0	94.2	86	166.0	4.7e-42	1
PN0204_0338_S332_L001_20.clean.deeparg.mapping.ARG	0.2	OTRA	4	41	A00652:60:HJGLWDSXY:3:1450:23656:20259/1	tetracycline	CAA37477|FEATURES|otrA|tetracycline|otrA	0.999980717705	81.6	38	62.8	5.2e-11	1
PN0204_0338_S332_L001_20.clean.deeparg.mapping.ARG	0.2	TAP	256	347	A00652:60:HJGLWDSXY:2:2251:12400:34303/1	tetracycline	CAA03986.1|FEATURES|tap|tetracycline|tap	0.999999965549	82.6	92	152.5	5.7e-38	1
PN0204_0338_S332_L001_20.clean.deeparg.mapping.ARG	0.2	RPOB2	981	1056	A00652:60:HJGLWDSXY:4:2439:18973:6699/1	multidrug	BAD59497.1|FEATURES|rpoB2|multidrug|rpoB2	0.999999183971	82.9	76	137.9	1.2e-33	1
PN0204_0338_S332_L001_20.clean.deeparg.mapping.ARG	0.2	MEXB	365	436	A00652:60:HJGLWDSXY:2:2167:29451:5713/1	multidrug	CAW25151|FEATURES|mexB|multidrug|mexB	0.999999814614	86.1	72	112.8	4.0e-26	1
PN0204_0338_S332_L001_20.clean.deeparg.mapping.ARG	0.2	RPOB2	404	476	A00652:60:HJGLWDSXY:4:2549:30481:3615/1	multidrug	BAD59497.1|FEATURES|rpoB2|multidrug|rpoB2	0.999999179671	89.0	73	137.5	1.5e-33	1
PN0204_0338_S332_L001_20.clean.deeparg.mapping.ARG	0.2	MEXI	428	491	A00652:60:HJGLWDSXY:4:2373:25581:4272/1	multidrug	NC_002516.2.880346.p01|FEATURES|mexI|multidrug|mexI	0.999999638069	81.2	64	98.6	6.9e-22	1
PN0204_0338_S332_L001_20.clean.deeparg.mapping.ARG	0.2	AAC(2')-I	140	195	A00652:60:HJGLWDSXY:4:2671:31340:26929/1	aminoglycoside	U41471.1.gene1.p01|FEATURES|aac(2')-I|aminoglycoside|aac(2')-I	0.999976040209	80.4	56	102.4	5.3e-23	1
PN0204_0338_S332_L001_20.clean.deeparg.mapping.ARG	0.2	MUXB	7	54	A00652:60:HJGLWDSXY:4:1210:32651:34648/2	multidrug	NP_251217.1|FEATURES|MuxB|multidrug|MuxB	0.999999921209	81.2	48	75.1	6.3e-15	1
PN0204_0338_S332_L001_20.clean.deeparg.mapping.ARG	0.2	RPOB2	955	1036	A00652:60:HJGLWDSXY:1:1309:18584:31829/1	multidrug	BAD59497.1|FEATURES|rpoB2|multidrug|rpoB2	0.999999260879	81.7	82	146.0	4.8e-36	1
PN0204_0338_S332_L001_20.clean.deeparg.mapping.ARG	0.2	MEXF	373	443	A00652:60:HJGLWDSXY:4:1624:21992:29089/1	multidrug	CP000675.2.gene2298.p01|FEATURES|mexF|multidrug|mexF	0.999999162752	80.3	71	100.9	1.5e-22	1
PN0204_0338_S332_L001_20.clean.deeparg.mapping.ARG	0.2	TETV	127	183	A00652:60:HJGLWDSXY:1:1301:24216:15687/1	tetracycline	gi:518176507:ref:WP_019346715.1:|FEATURES|tetV|tetracycline|tetV	1.0	84.2	57	98.6	6.2e-22	1
PN0204_0338_S332_L001_20.clean.deeparg.mapping.ARG	0.2	RPHA	769	858	A00652:60:HJGLWDSXY:3:2444:20383:35008/1	rifamycin	AIA08936.1|FEATURES|rphA|rifamycin|rphA	0.999999988449	88.9	90	161.0	1.6e-40	1
PN0204_0338_S332_L001_20.clean.deeparg.mapping.ARG	0.2	RPOB2	1014	1064	A00652:60:HJGLWDSXY:3:2649:7835:16595/1	multidrug	BAD59497.1|FEATURES|rpoB2|multidrug|rpoB2	0.999998365331	88.2	51	100.9	1.1e-22	1
PN0204_0338_S332_L001_20.clean.deeparg.mapping.ARG	0.2	RPOB2	800	831	A00652:60:HJGLWDSXY:2:1115:1127:34006/1	multidrug	BAD59497.1|FEATURES|rpoB2|multidrug|rpoB2	0.999991685834	96.9	32	63.2	4.1e-11	1
PN0204_0338_S332_L001_20.clean.deeparg.mapping.ARG	0.2	RPOB2	447	509	A00652:60:HJGLWDSXY:2:2562:8639:12320/1	multidrug	BAD59497.1|FEATURES|rpoB2|multidrug|rpoB2	0.999998990662	85.7	63	124.0	1.5e-29	1
PN0204_0338_S332_L001_20.clean.deeparg.mapping.ARG	0.2	MDTC	855	895	A00652:60:HJGLWDSXY:3:2624:23972:24596/2	multidrug	CP004022.1.gene1674.p01|FEATURES|mdtC|multidrug|mdtC	0.961844013563	87.8	41	68.6	5.9e-13	1
PN0204_0338_S332_L001_20.clean.deeparg.mapping.ARG	0.2	RBPA	48	112	A00652:60:HJGLWDSXY:3:1220:26096:11835/1	rifamycin	ADV91011.1|FEATURES|RbpA|rifamycin|RbpA	0.999059209132	80.3	66	110.5	2.3e-25	1
PN0204_0338_S332_L001_20.clean.deeparg.mapping.ARG	0.2	RPOB2	565	614	A00652:60:HJGLWDSXY:3:2251:2844:21825/1	multidrug	BAD59497.1|FEATURES|rpoB2|multidrug|rpoB2	0.999997055786	80.0	50	82.4	3.9e-17	1
PN0204_0338_S332_L001_20.clean.deeparg.mapping.ARG	0.2	RPOB2	1015	1101	A00652:60:HJGLWDSXY:4:2221:30391:5024/1	multidrug	BAD59497.1|FEATURES|rpoB2|multidrug|rpoB2	0.999999410172	89.7	87	166.0	4.7e-42	1
PN0204_0338_S332_L001_20.clean.deeparg.mapping.ARG	0.2	CEOB	948	1027	A00652:60:HJGLWDSXY:3:2549:3866:8030/1	multidrug	AAB58161|FEATURES|ceoB|multidrug|ceoB	0.999793723007	80.0	80	121.3	1.3e-28	1
PN0204_0338_S332_L001_20.clean.deeparg.mapping.ARG	0.2	RPOB2	1019	1094	A00652:60:HJGLWDSXY:1:1523:28384:4930/1	multidrug	BAD59497.1|FEATURES|rpoB2|multidrug|rpoB2	0.999999260879	88.2	76	146.0	4.5e-36	1
PN0204_0338_S332_L001_20.clean.deeparg.mapping.ARG	0.2	MUXB	387	435	A00652:60:HJGLWDSXY:1:2649:13006:11741/2	multidrug	NP_251217.1|FEATURES|MuxB|multidrug|MuxB	0.999997402746	83.7	49	84.7	7.9e-18	1
PN0204_0338_S332_L001_20.clean.deeparg.mapping.ARG	0.2	MTRA	132	205	A00652:60:HJGLWDSXY:2:1225:14199:9017/1	multidrug	CCP46065.1|FEATURES|mtrA|multidrug|mtrA	0.999997951253	97.3	74	144.8	9.7e-36	1
PN0204_0338_S332_L001_20.clean.deeparg.mapping.ARG	0.2	RPOB2	408	463	A00652:60:HJGLWDSXY:2:1130:8124:31751/1	multidrug	BAD59497.1|FEATURES|rpoB2|multidrug|rpoB2	0.999998398451	83.9	56	101.7	7.1e-23	1
PN0204_0338_S332_L001_20.clean.deeparg.mapping.ARG	0.2	RPOB2	410	482	A00652:60:HJGLWDSXY:3:1101:6207:24956/1	multidrug	BAD59497.1|FEATURES|rpoB2|multidrug|rpoB2	0.999999199529	89.0	73	139.4	4.0e-34	1
PN0204_0338_S332_L001_20.clean.deeparg.mapping.ARG	0.2	MDTB	987	1025	A00652:60:HJGLWDSXY:4:2537:5493:2049/1	multidrug	gi:553863833:ref:WP_023138386.1:|FEATURES|mdtB|multidrug|mdtB	0.999999971902	82.1	39	65.1	7.8e-12	1
PN0204_0338_S332_L001_20.clean.deeparg.mapping.ARG	0.2	BPEF	988	1036	A00652:60:HJGLWDSXY:1:1453:28899:2910/1	multidrug	ZP_02405550|FEATURES|bpeF|multidrug|bpeF	0.999999367851	81.6	49	78.6	9.6e-16	1
PN0204_0338_S332_L001_20.clean.deeparg.mapping.ARG	0.2	MDTC	948	1002	A00652:60:HJGLWDSXY:4:2317:27796:24017/1	multidrug	gi:857586087:emb:CRL63209.1:|FEATURES|mdtC|multidrug|mdtC	0.99999999834	80.0	55	89.7	2.7e-19	1
PN0204_0338_S332_L001_20.clean.deeparg.mapping.ARG	0.2	MUXC	446	494	A00652:60:HJGLWDSXY:2:2276:7111:5509/1	multidrug	NP_251216.1|FEATURES|MuxC|multidrug|MuxC	0.999998248039	85.7	49	78.2	7.4e-16	1
PN0204_0338_S332_L001_20.clean.deeparg.mapping.ARG	0.2	RPOB2	382	446	A00652:60:HJGLWDSXY:4:2515:13548:16658/1	multidrug	BAD59497.1|FEATURES|rpoB2|multidrug|rpoB2	0.999998512644	80.0	65	104.8	1.0e-23	1
PN0204_0338_S332_L001_20.clean.deeparg.mapping.ARG	0.2	RPOB2	1009	1056	A00652:60:HJGLWDSXY:1:2367:12590:26240/1	multidrug	BAD59497.1|FEATURES|rpoB2|multidrug|rpoB2	0.999998188913	89.6	48	97.1	1.5e-21	1
PN0204_0338_S332_L001_20.clean.deeparg.mapping.ARG	0.2	MTRA	55	102	A00652:60:HJGLWDSXY:3:2273:20482:5869/1	multidrug	CCP46065.1|FEATURES|mtrA|multidrug|mtrA	0.99998951253	89.6	48	90.1	1.9e-19	1
PN0204_0338_S332_L001_20.clean.deeparg.mapping.ARG	0.2	VANR	39	103	A00652:60:HJGLWDSXY:1:1424:17029:27445/1	glycopeptide	gi:976142370:ref:WP_059301720.1:|FEATURES|vanR|glycopeptide|vanR	1.0	96.9	65	129.4	3.7e-31	1
PN0204_0338_S332_L001_20.clean.deeparg.mapping.ARG	0.2	MEXF	439	490	A00652:60:HJGLWDSXY:2:1412:23746:21543/1	multidrug	gi:489294780:ref:WP_003202298.1:|FEATURES|mexF|multidrug|mexF	0.999999999994	96.2	52	92.0	5.3e-20	1
PN0204_0338_S332_L001_20.clean.deeparg.mapping.ARG	0.2	MULTIDRUG_ABC_TRANSPORTER	495	543	A00652:60:HJGLWDSXY:2:1473:2799:24283/1	multidrug	gi:695887424:ref:WP_032788534.1:|FEATURES|multidrug_ABC_transporter|multidrug|multidrug_ABC_transporter	0.999999999999	81.6	49	84.7	7.9e-18	1
PN0204_0338_S332_L001_20.clean.deeparg.mapping.ARG	0.2	MUXB	1	41	A00652:60:HJGLWDSXY:2:1629:30508:31250/1	multidrug	NP_251217.1|FEATURES|MuxB|multidrug|MuxB	0.999993855985	80.5	41	65.5	6.5e-12	1
PN0204_0338_S332_L001_20.clean.deeparg.mapping.ARG	0.2	RPOB2	1019	1095	A00652:60:HJGLWDSXY:3:2430:2266:30091/1	multidrug	BAD59497.1|FEATURES|rpoB2|multidrug|rpoB2	0.999999299594	92.2	77	150.6	1.8e-37	1
PN0204_0338_S332_L001_20.clean.deeparg.mapping.ARG	0.2	ACRB	387	431	A00652:60:HJGLWDSXY:2:1301:1588:27946/1	multidrug	YP_001477358|FEATURES|acrB|multidrug|acrB	0.999506300777	84.4	45	73.6	2.0e-14	1
PN0204_0338_S332_L001_20.clean.deeparg.mapping.ARG	0.2	MUXC	858	898	A00652:60:HJGLWDSXY:3:2119:29794:3270/1	multidrug	NP_251216.1|FEATURES|MuxC|multidrug|MuxC	0.999996412424	80.5	41	62.8	5.4e-11	1
PN0204_0338_S332_L001_20.clean.deeparg.mapping.ARG	0.2	MULTIDRUG_ABC_TRANSPORTER	527	576	A00652:60:HJGLWDSXY:4:2461:18493:15139/1	multidrug	gi:1033217078:gb:OAR27197.1:|FEATURES|multidrug_ABC_transporter|multidrug|multidrug_ABC_transporter	0.99998952152	80.0	50	82.4	3.9e-17	1
PN0204_0338_S332_L001_20.clean.deeparg.mapping.ARG	0.2	RPOB2	794	842	A00652:60:HJGLWDSXY:1:1122:4010:10567/2	multidrug	BAD59497.1|FEATURES|rpoB2|multidrug|rpoB2	0.999997144021	81.6	49	83.2	2.3e-17	1
PN0204_0338_S332_L001_20.clean.deeparg.mapping.ARG	0.2	MEXF	462	519	A00652:60:HJGLWDSXY:2:1378:22182:27790/1	multidrug	gi:966476691:ref:WP_058507424.1:|FEATURES|mexF|multidrug|mexF	0.999997899472	81.0	58	96.7	2.4e-21	1
PN0204_0338_S332_L001_20.clean.deeparg.mapping.ARG	0.2	MEXF	31	74	A00652:60:HJGLWDSXY:3:2543:10095:2002/2	multidrug	gi:517405910:ref:WP_018578567.1:|FEATURES|mexF|multidrug|mexF	0.999998025564	81.8	44	74.3	1.1e-14	1
PN0204_0338_S332_L001_20.clean.deeparg.mapping.ARG	0.2	RPOB2	454	523	A00652:60:HJGLWDSXY:1:2319:13756:8688/1	multidrug	BAD59497.1|FEATURES|rpoB2|multidrug|rpoB2	0.99999910395	82.9	70	131.3	1.1e-31	1
PN0204_0338_S332_L001_20.clean.deeparg.mapping.ARG	0.2	MULTIDRUG_ABC_TRANSPORTER	479	567	A00652:60:HJGLWDSXY:4:2324:32425:8735/1	multidrug	gi:664042835:ref:WP_030582300.1:|FEATURES|multidrug_ABC_transporter|multidrug|multidrug_ABC_transporter	1.0	82.0	89	136.7	3.1e-33	1
PN0204_0338_S332_L001_20.clean.deeparg.mapping.ARG	0.2	RPOB2	408	477	A00652:60:HJGLWDSXY:4:2428:25427:13369/1	multidrug	BAD59497.1|FEATURES|rpoB2|multidrug|rpoB2	0.999999004301	80.0	70	124.8	1.1e-29	1
PN0204_0338_S332_L001_20.clean.deeparg.mapping.ARG	0.2	RPOB2	1025	1074	A00652:60:HJGLWDSXY:3:1213:23909:16564/2	multidrug	BAD59497.1|FEATURES|rpoB2|multidrug|rpoB2	0.999998536826	98.0	50	105.5	4.3e-24	1
PN0204_0338_S332_L001_20.clean.deeparg.mapping.ARG	0.2	MULTIDRUG_ABC_TRANSPORTER	112	179	A00652:60:HJGLWDSXY:2:1117:11550:24659/1	multidrug	gi:944009777:ref:WP_055601444.1:|FEATURES|multidrug_ABC_transporter|multidrug|multidrug_ABC_transporter	0.999999999953	83.8	68	74.3	1.5e-14	1
PN0204_0338_S332_L001_20.clean.deeparg.mapping.ARG	0.2	MUXB	387	446	A00652:60:HJGLWDSXY:4:1666:9561:20087/1	multidrug	NP_251217.1|FEATURES|MuxB|multidrug|MuxB	0.999997877591	80.0	60	90.9	1.3e-19	1
PN0204_0338_S332_L001_20.clean.deeparg.mapping.ARG	0.2	RPOB2	376	424	A00652:60:HJGLWDSXY:4:2156:7148:7545/1	multidrug	BAD59497.1|FEATURES|rpoB2|multidrug|rpoB2	0.999997379816	85.7	49	85.5	4.6e-18	1
PN0204_0338_S332_L001_20.clean.deeparg.mapping.ARG	0.2	MULTIDRUG_ABC_TRANSPORTER	411	480	A00652:60:HJGLWDSXY:4:2249:2437:2895/1	multidrug	gi:558888514:ref:WP_023543283.1:|FEATURES|multidrug_ABC_transporter|multidrug|multidrug_ABC_transporter	0.999999345733	80.0	70	115.2	7.7e-27	1
PN0204_0338_S332_L001_20.clean.deeparg.mapping.ARG	0.2	RPOB2	1010	1061	A00652:60:HJGLWDSXY:2:2676:7075:13620/1	multidrug	BAD59497.1|FEATURES|rpoB2|multidrug|rpoB2	0.9999985504	88.5	52	105.9	4.7e-24	1
PN0204_0338_S332_L001_20.clean.deeparg.mapping.ARG	0.2	RPOB2	1032	1080	A00652:60:HJGLWDSXY:4:1125:28519:29215/2	multidrug	BAD59497.1|FEATURES|rpoB2|multidrug|rpoB2	0.999998188913	85.7	49	97.1	1.5e-21	1
PN0204_0338_S332_L001_20.clean.deeparg.mapping.ARG	0.2	SMEE	363	411	A00652:60:HJGLWDSXY:3:2319:24089:9204/1	multidrug	YP_002706077|FEATURES|smeE|multidrug|smeE	0.999999824204	89.8	49	74.3	1.1e-14	1
PN0204_0338_S332_L001_20.clean.deeparg.mapping.ARG	0.2	RPOB2	438	497	A00652:60:HJGLWDSXY:4:2366:26512:25426/1	multidrug	BAD59497.1|FEATURES|rpoB2|multidrug|rpoB2	0.999998833276	86.7	60	115.9	3.9e-27	1
PN0204_0338_S332_L001_20.clean.deeparg.mapping.ARG	0.2	RPOB2	1024	1087	A00652:60:HJGLWDSXY:2:1655:7880:20838/1	multidrug	BAD59497.1|FEATURES|rpoB2|multidrug|rpoB2	0.999998842339	82.8	64	116.3	3.2e-27	1
PN0204_0338_S332_L001_20.clean.deeparg.mapping.ARG	0.2	MDTB	442	490	A00652:60:HJGLWDSXY:2:2545:10375:6684/1	multidrug	CP001918.1.gene3440.p01|FEATURES|mdtB|multidrug|mdtB	0.999942509011	95.9	49	76.6	2.2e-15	1
PN0204_0338_S332_L001_20.clean.deeparg.mapping.ARG	0.2	RPOB2	739	820	A00652:60:HJGLWDSXY:4:1661:14253:27023/1	multidrug	BAD59497.1|FEATURES|rpoB2|multidrug|rpoB2	0.999999047919	81.7	82	127.5	1.8e-30	1
PN0204_0338_S332_L001_20.clean.deeparg.mapping.ARG	0.2	MTRA	194	226	A00652:60:HJGLWDSXY:3:1156:10411:5619/1	multidrug	CCP46065.1|FEATURES|mtrA|multidrug|mtrA	0.999920328435	84.8	33	62.0	8.4e-11	1
PN0204_0338_S332_L001_20.clean.deeparg.mapping.ARG	0.2	MEXF	972	1020	A00652:60:HJGLWDSXY:4:1549:14163:28213/2	multidrug	YP_260346|FEATURES|mexF|multidrug|mexF	0.999999999886	81.6	49	81.6	6.7e-17	1
PN0204_0338_S332_L001_20.clean.deeparg.mapping.ARG	0.2	RPOB2	747	810	A00652:60:HJGLWDSXY:2:1647:19443:18380/1	multidrug	BAD59497.1|FEATURES|rpoB2|multidrug|rpoB2	0.999998833276	90.6	64	115.9	4.1e-27	1
PN0204_0338_S332_L001_20.clean.deeparg.mapping.ARG	0.2	TET43	150	229	A00652:60:HJGLWDSXY:1:1566:24840:20525/1	tetracycline	GQ244501.1.gene1.p01|FEATURES|tet43|tetracycline|tet43	0.999999984534	80.0	80	127.9	1.4e-30	1
PN0204_0338_S332_L001_20.clean.deeparg.mapping.ARG	0.2	RPOB2	400	471	A00652:60:HJGLWDSXY:2:2527:3423:4601/1	multidrug	BAD59497.1|FEATURES|rpoB2|multidrug|rpoB2	0.999999088532	84.7	72	130.2	2.4e-31	1
PN0204_0338_S332_L001_20.clean.deeparg.mapping.ARG	0.2	RPOB2	386	443	A00652:60:HJGLWDSXY:1:2144:15347:26318/1	multidrug	BAD59497.1|FEATURES|rpoB2|multidrug|rpoB2	0.999998082707	81.0	58	95.1	6.9e-21	1
PN0204_0338_S332_L001_20.clean.deeparg.mapping.ARG	0.2	MULTIDRUG_ABC_TRANSPORTER	487	545	A00652:60:HJGLWDSXY:2:2247:6867:4711/1	multidrug	gi:944009777:ref:WP_055601444.1:|FEATURES|multidrug_ABC_transporter|multidrug|multidrug_ABC_transporter	1.0	83.1	59	99.8	2.8e-22	1
PN0204_0338_S332_L001_20.clean.deeparg.mapping.ARG	0.2	RPOB2	842	889	A00652:60:HJGLWDSXY:4:2346:30789:32769/1	multidrug	BAD59497.1|FEATURES|rpoB2|multidrug|rpoB2	0.999997379816	83.3	48	85.5	4.7e-18	1
PN0204_0338_S332_L001_20.clean.deeparg.mapping.ARG	0.2	RPOB2	793	842	A00652:60:HJGLWDSXY:4:2346:30789:32769/2	multidrug	BAD59497.1|FEATURES|rpoB2|multidrug|rpoB2	0.999998147754	92.0	50	96.3	2.6e-21	1
PN0204_0338_S332_L001_20.clean.deeparg.mapping.ARG	0.2	MEXW	382	462	A00652:60:HJGLWDSXY:4:2133:7383:28307/1	multidrug	YP_350221|FEATURES|mexW|multidrug|mexW	0.999999981609	80.2	81	123.6	2.5e-29	1
PN0204_0338_S332_L001_20.clean.deeparg.mapping.ARG	0.2	ARNA	379	428	A00652:60:HJGLWDSXY:4:1413:7817:35884/2	polymyxin	gi:851928593:ref:WP_048220996.1:|FEATURES|arnA|polymyxin|arnA	0.998758292149	80.0	50	87.4	1.2e-18	1
PN0204_0338_S332_L001_20.clean.deeparg.mapping.ARG	0.2	RPOB2	427	492	A00652:60:HJGLWDSXY:1:1110:28700:28025/1	multidrug	BAD59497.1|FEATURES|rpoB2|multidrug|rpoB2	0.99999899751	86.4	66	124.4	1.2e-29	1
PN0204_0338_S332_L001_20.clean.deeparg.mapping.ARG	0.2	TAP	84	132	A00652:60:HJGLWDSXY:1:2133:30300:2707/1	tetracycline	CAA03986.1|FEATURES|tap|tetracycline|tap	0.999957177452	85.7	49	75.1	6.3e-15	1
PN0204_0338_S332_L001_20.clean.deeparg.mapping.ARG	0.2	RPOB2	847	921	A00652:60:HJGLWDSXY:4:2348:6198:31266/1	multidrug	BAD59497.1|FEATURES|rpoB2|multidrug|rpoB2	0.999999114677	80.0	75	132.1	6.7e-32	1
PN0204_0338_S332_L001_20.clean.deeparg.mapping.ARG	0.2	MDTB	916	964	A00652:60:HJGLWDSXY:3:1468:18991:33849/2	multidrug	gi:583239411:ref:WP_024157252.1:|FEATURES|mdtB|multidrug|mdtB	0.999617739857	87.8	49	79.0	4.4e-16	1
PN0204_0338_S332_L001_20.clean.deeparg.mapping.ARG	0.2	MULTIDRUG_ABC_TRANSPORTER	472	521	A00652:60:HJGLWDSXY:2:2433:1190:8375/2	multidrug	gi:759527374:ref:WP_043247487.1:|FEATURES|multidrug_ABC_transporter|multidrug|multidrug_ABC_transporter	0.999999999999	82.0	50	90.1	1.9e-19	1
PN0204_0338_S332_L001_20.clean.deeparg.mapping.ARG	0.2	MULTIDRUG_ABC_TRANSPORTER	523	571	A00652:60:HJGLWDSXY:2:2433:1190:8375/1	multidrug	gi:817122037:ref:WP_046494699.1:|FEATURES|multidrug_ABC_transporter|multidrug|multidrug_ABC_transporter	1.0	81.6	49	77.8	9.7e-16	1
PN0204_0338_S332_L001_20.clean.deeparg.mapping.ARG	0.2	VANS	91	139	A00652:60:HJGLWDSXY:3:2343:18511:20462/2	glycopeptide	KF478993.1.gene7.p01|FEATURES|vanS|glycopeptide|vanS	0.99995998481	81.6	49	80.1	2.0e-16	1
PN0204_0338_S332_L001_20.clean.deeparg.mapping.ARG	0.2	ACRB	414	484	A00652:60:HJGLWDSXY:1:2315:18982:21026/1	multidrug	gi:497324874:ref:WP_009639087.1:|FEATURES|acrB|multidrug|acrB	0.999999999527	84.5	71	112.5	5.1e-26	1
PN0204_0338_S332_L001_20.clean.deeparg.mapping.ARG	0.2	MEXW	394	481	A00652:60:HJGLWDSXY:2:1550:18918:34381/1	multidrug	YP_001350280|FEATURES|mexW|multidrug|mexW	0.999999988905	81.8	88	139.0	6.2e-34	1
PN0204_0338_S332_L001_20.clean.deeparg.mapping.ARG	0.2	MEXF	377	426	A00652:60:HJGLWDSXY:3:1264:16468:5306/2	multidrug	gi:940417834:ref:WP_055007142.1:|FEATURES|mexF|multidrug|mexF	0.999999999879	88.0	50	76.6	2.2e-15	1
PN0204_0338_S332_L001_20.clean.deeparg.mapping.ARG	0.2	MDTB	403	450	A00652:60:HJGLWDSXY:3:1352:16107:30452/2	multidrug	gi:857586086:emb:CRL63207.1:|FEATURES|mdtB|multidrug|mdtB	0.999999952846	81.2	48	79.7	2.6e-16	1
PN0204_0338_S332_L001_20.clean.deeparg.mapping.ARG	0.2	RPOB2	1007	1068	A00652:60:HJGLWDSXY:3:1213:29514:22983/1	multidrug	BAD59497.1|FEATURES|rpoB2|multidrug|rpoB2	0.999998922779	87.1	62	120.2	2.3e-28	1
PN0204_0338_S332_L001_20.clean.deeparg.mapping.ARG	0.2	RPHA	815	864	A00652:60:HJGLWDSXY:1:1505:21676:33301/2	rifamycin	AIA08936.1|FEATURES|rphA|rifamycin|rphA	0.99999873955	90.0	50	95.1	5.9e-21	1
PN0204_0338_S332_L001_20.clean.deeparg.mapping.ARG	0.2	BPEF	873	954	A00652:60:HJGLWDSXY:2:2634:2682:26710/1	multidrug	ZP_02357857|FEATURES|bpeF|multidrug|bpeF	0.999999999871	81.7	82	130.2	2.7e-31	1
PN0204_0338_S332_L001_20.clean.deeparg.mapping.ARG	0.2	MUXC	890	954	A00652:60:HJGLWDSXY:1:2261:16324:4836/1	multidrug	NP_251216.1|FEATURES|MuxC|multidrug|MuxC	0.999998958438	80.0	65	97.1	2.0e-21	1
PN0204_0338_S332_L001_20.clean.deeparg.mapping.ARG	0.2	RPOB2	548	607	A00652:60:HJGLWDSXY:3:2175:32687:15922/1	multidrug	BAD59497.1|FEATURES|rpoB2|multidrug|rpoB2	0.999998563692	88.3	60	106.3	3.2e-24	1
PN0204_0338_S332_L001_20.clean.deeparg.mapping.ARG	0.2	VANS	108	179	A00652:60:HJGLWDSXY:4:2571:28348:23406/1	glycopeptide	KF478993.1.gene7.p01|FEATURES|vanS|glycopeptide|vanS	0.999996523309	81.9	72	110.5	1.9e-25	1
PN0204_0338_S332_L001_20.clean.deeparg.mapping.ARG	0.2	MEXF	390	435	A00652:60:HJGLWDSXY:1:2544:22046:30279/1	multidrug	YP_348389|FEATURES|mexF|multidrug|mexF	0.999999999948	80.4	46	69.3	3.4e-13	1
PN0204_0338_S332_L001_20.clean.deeparg.mapping.ARG	0.2	MUXB	933	989	A00652:60:HJGLWDSXY:4:2508:30038:27430/1	multidrug	NP_251217.1|FEATURES|MuxB|multidrug|MuxB	0.999998088894	80.7	57	94.4	1.1e-20	1
PN0204_0338_S332_L001_20.clean.deeparg.mapping.ARG	0.2	MUXC	858	900	A00652:60:HJGLWDSXY:4:2138:24334:27853/1	multidrug	NP_251216.1|FEATURES|MuxC|multidrug|MuxC	0.9999965514	83.7	43	63.5	2.0e-11	1
PN0204_0338_S332_L001_20.clean.deeparg.mapping.ARG	0.2	RPOB2	828	897	A00652:60:HJGLWDSXY:4:2576:12816:13448/1	multidrug	BAD59497.1|FEATURES|rpoB2|multidrug|rpoB2	0.999999035291	82.9	70	126.7	2.5e-30	1
PN0204_0338_S332_L001_20.clean.deeparg.mapping.ARG	0.2	RPOB2	1025	1110	A00652:60:HJGLWDSXY:4:1368:7383:14904/1	multidrug	BAD59497.1|FEATURES|rpoB2|multidrug|rpoB2	0.999999412598	90.7	86	166.4	3.6e-42	1
PN0204_0338_S332_L001_20.clean.deeparg.mapping.ARG	0.2	MEXI	443	490	A00652:60:HJGLWDSXY:4:2672:26720:27289/2	multidrug	NC_002516.2.880346.p01|FEATURES|mexI|multidrug|mexI	0.999999289165	81.2	48	74.3	1.1e-14	1
PN0204_0338_S332_L001_20.clean.deeparg.mapping.ARG	0.2	RPOB2	768	829	A00652:60:HJGLWDSXY:1:2413:14181:33035/1	multidrug	BAD59497.1|FEATURES|rpoB2|multidrug|rpoB2	0.999999004301	100.0	62	124.8	8.7e-30	1
PN0204_0338_S332_L001_20.clean.deeparg.mapping.ARG	0.2	ACRB	972	1032	A00652:60:HJGLWDSXY:1:1127:1027:24408/1	multidrug	gi:503341948:ref:WP_013576609.1:|FEATURES|acrB|multidrug|acrB	0.99999978801	82.0	61	95.1	7.7e-21	1
PN0204_0338_S332_L001_20.clean.deeparg.mapping.ARG	0.2	RPOB2	1045	1094	A00652:60:HJGLWDSXY:2:2624:27227:28103/1	multidrug	BAD59497.1|FEATURES|rpoB2|multidrug|rpoB2	0.999997617649	80.0	50	88.2	7.2e-19	1
PN0204_0338_S332_L001_20.clean.deeparg.mapping.ARG	0.2	MTRA	189	226	A00652:60:HJGLWDSXY:3:2502:17761:23328/1	multidrug	CCP46065.1|FEATURES|mtrA|multidrug|mtrA	0.999965480782	86.8	38	71.2	1.3e-13	1
PN0204_0338_S332_L001_20.clean.deeparg.mapping.ARG	0.2	MDTB	450	496	A00652:60:HJGLWDSXY:1:2222:8522:4601/1	multidrug	gi:553863833:ref:WP_023138386.1:|FEATURES|mdtB|multidrug|mdtB	0.999999967909	80.9	47	67.0	2.4e-12	1
PN0204_0338_S332_L001_20.clean.deeparg.mapping.ARG	0.2	OTRA	52	103	A00652:60:HJGLWDSXY:2:1122:32145:32550/1	tetracycline	CAA37477|FEATURES|otrA|tetracycline|otrA	0.99999922682	82.7	52	85.5	4.8e-18	1
PN0204_0338_S332_L001_20.clean.deeparg.mapping.ARG	0.2	QEPA	54	103	A00652:60:HJGLWDSXY:3:2303:16957:21151/1	fluoroquinolone	gi:1039004533:ref:WP_064760451.1:|FEATURES|qepA|fluoroquinolone|qepA	0.999999999674	82.0	50	77.4	1.3e-15	1
PN0204_0338_S332_L001_20.clean.deeparg.mapping.ARG	0.2	MEXF	985	1038	A00652:60:HJGLWDSXY:3:2119:12635:27665/1	multidrug	NP_792892|FEATURES|mexF|multidrug|mexF	0.999070996379	81.5	54	85.5	7.3e-18	1
PN0204_0338_S332_L001_20.clean.deeparg.mapping.ARG	0.2	BACA	180	232	A00652:60:HJGLWDSXY:2:1209:3341:12853/1	bacitracin	EEQ96502|FEATURES|bacA|bacitracin|bacA	0.999999999999	81.1	53	86.3	2.9e-18	1
PN0204_0338_S332_L001_20.clean.deeparg.mapping.ARG	0.2	MULTIDRUG_ABC_TRANSPORTER	502	572	A00652:60:HJGLWDSXY:4:1105:10583:4163/1	multidrug	gi:664395661:ref:WP_030922045.1:|FEATURES|multidrug_ABC_transporter|multidrug|multidrug_ABC_transporter	0.999999919217	81.7	71	111.7	8.8e-26	1
PN0204_0338_S332_L001_20.clean.deeparg.mapping.ARG	0.2	MEXF	949	998	A00652:60:HJGLWDSXY:2:2575:6189:27931/1	multidrug	gi:780147796:ref:WP_045491627.1:|FEATURES|mexF|multidrug|mexF	0.999999999968	82.0	50	82.8	3.0e-17	1
PN0204_0338_S332_L001_20.clean.deeparg.mapping.ARG	0.2	RPOB2	857	905	A00652:60:HJGLWDSXY:4:2552:21630:1626/2	multidrug	BAD59497.1|FEATURES|rpoB2|multidrug|rpoB2	0.99999718701	81.6	49	83.6	1.8e-17	1
PN0204_0338_S332_L001_20.clean.deeparg.mapping.ARG	0.2	VANR	116	181	A00652:60:HJGLWDSXY:1:1460:6361:20713/1	glycopeptide	gi:943675889:ref:WP_055502070.1:|FEATURES|vanR|glycopeptide|vanR	1.0	98.5	66	130.6	1.7e-31	1
PN0204_0338_S332_L001_20.clean.deeparg.mapping.ARG	0.2	RPOB2	1029	1102	A00652:60:HJGLWDSXY:3:1535:5547:20337/1	multidrug	BAD59497.1|FEATURES|rpoB2|multidrug|rpoB2	0.999999195411	83.8	74	139.0	5.2e-34	1
PN0204_0338_S332_L001_20.clean.deeparg.mapping.ARG	0.2	RPOB2	422	472	A00652:60:HJGLWDSXY:2:2605:25617:33990/1	multidrug	BAD59497.1|FEATURES|rpoB2|multidrug|rpoB2	0.99999799456	82.4	51	93.6	1.8e-20	1
PN0204_0338_S332_L001_20.clean.deeparg.mapping.ARG	0.2	RPOB2	1022	1107	A00652:60:HJGLWDSXY:4:1417:18575:24298/1	multidrug	BAD59497.1|FEATURES|rpoB2|multidrug|rpoB2	0.999999306357	80.2	86	151.4	1.2e-37	1
PN0204_0338_S332_L001_20.clean.deeparg.mapping.ARG	0.2	OMPR	81	130	A00652:60:HJGLWDSXY:4:2262:27353:32706/1	multidrug	NC_008702.1.4607594.p01|FEATURES|ompR|multidrug|ompR	0.999994884818	80.0	50	85.1	6.1e-18	1
PN0204_0338_S332_L001_20.clean.deeparg.mapping.ARG	0.2	UGD	236	305	A00652:60:HJGLWDSXY:4:1219:27362:35383/1	peptide	AAC75089.1|FEATURES|ugd|peptide|ugd	0.999999933384	80.0	70	122.5	4.9e-29	1
PN0204_0338_S332_L001_20.clean.deeparg.mapping.ARG	0.2	MULTIDRUG_ABC_TRANSPORTER	457	506	A00652:60:HJGLWDSXY:3:1243:13883:23218/1	multidrug	gi:664042835:ref:WP_030582300.1:|FEATURES|multidrug_ABC_transporter|multidrug|multidrug_ABC_transporter	0.999999977032	80.0	50	85.9	3.6e-18	1
PN0204_0338_S332_L001_20.clean.deeparg.mapping.ARG	0.2	RPOB2	446	494	A00652:60:HJGLWDSXY:4:1440:5864:13651/1	multidrug	BAD59497.1|FEATURES|rpoB2|multidrug|rpoB2	0.999998262538	87.8	49	98.6	5.3e-22	1
PN0204_0338_S332_L001_20.clean.deeparg.mapping.ARG	0.2	RPOB2	373	422	A00652:60:HJGLWDSXY:4:1440:5864:13651/2	multidrug	BAD59497.1|FEATURES|rpoB2|multidrug|rpoB2	0.999997791994	90.0	50	90.5	1.4e-19	1
PN0204_0338_S332_L001_20.clean.deeparg.mapping.ARG	0.2	MULTIDRUG_ABC_TRANSPORTER	510	558	A00652:60:HJGLWDSXY:3:1243:13883:23218/2	multidrug	AF170880.4.gene1.p01|FEATURES|multidrug_ABC_transporter|multidrug|multidrug_ABC_transporter	0.999999999999	85.7	49	81.6	6.7e-17	1
PN0204_0338_S332_L001_20.clean.deeparg.mapping.ARG	0.2	RPOB2	701	757	A00652:60:HJGLWDSXY:2:2663:27462:16141/1	multidrug	BAD59497.1|FEATURES|rpoB2|multidrug|rpoB2	0.999998484581	87.7	57	104.0	1.5e-23	1
PN0204_0338_S332_L001_20.clean.deeparg.mapping.ARG	0.2	TRANSCRIPTIONAL_REGULATORY_PROTEIN_CPXR_CPXR	76	118	A00652:60:HJGLWDSXY:2:1353:8847:31908/2	unclassified	CP004022.1.gene3215.p01|FEATURES|transcriptional_regulatory_protein_CpxR_cpxR|unclassified|transcriptional_regulatory_protein_CpxR_cpxR	0.999993287941	81.4	43	69.3	3.4e-13	1
PN0204_0338_S332_L001_20.clean.deeparg.mapping.ARG	0.2	MUXC	449	493	A00652:60:HJGLWDSXY:2:1649:10285:8030/2	multidrug	NP_251216.1|FEATURES|MuxC|multidrug|MuxC	0.999997031774	80.0	45	66.2	2.7e-12	1
PN0204_0338_S332_L001_20.clean.deeparg.mapping.ARG	0.2	ROSA	117	165	A00652:60:HJGLWDSXY:1:2321:32036:25441/1	fosmidomycin	YP_001401993|FEATURES|rosA|fosmidomycin|rosA	1.0	89.8	49	89.7	2.5e-19	1
PN0204_0338_S332_L001_20.clean.deeparg.mapping.ARG	0.2	RPOB2	1003	1091	A00652:60:HJGLWDSXY:4:1522:29713:2754/1	multidrug	BAD59497.1|FEATURES|rpoB2|multidrug|rpoB2	0.999999356933	82.0	89	157.9	1.3e-39	1
PN0204_0338_S332_L001_20.clean.deeparg.mapping.ARG	0.2	RPOB2	711	774	A00652:60:HJGLWDSXY:1:2375:3233:14293/1	multidrug	BAD59497.1|FEATURES|rpoB2|multidrug|rpoB2	0.999998957386	89.1	64	122.1	5.9e-29	1
PN0204_0338_S332_L001_20.clean.deeparg.mapping.ARG	0.2	RPOB2	355	403	A00652:60:HJGLWDSXY:3:2442:20428:22623/1	multidrug	BAD59497.1|FEATURES|rpoB2|multidrug|rpoB2	0.999997945353	93.9	49	92.8	3.4e-20	1
PN0204_0338_S332_L001_20.clean.deeparg.mapping.ARG	0.2	ADP-RIBOSYLATING_TRANSFERASE_ARR	69	117	A00652:60:HJGLWDSXY:1:1419:4571:26224/2	rifamycin	AL939114.1.orf1.gene.p01|FEATURES|ADP-ribosylating_transferase_arr|rifamycin|ADP-ribosylating_transferase_arr	0.999219545128	91.8	49	98.2	6.9e-22	1
PN0204_0338_S332_L001_20.clean.deeparg.mapping.ARG	0.2	RPOB2	859	908	A00652:60:HJGLWDSXY:4:2209:24252:26772/2	multidrug	BAD59497.1|FEATURES|rpoB2|multidrug|rpoB2	0.999997584938	80.0	50	87.8	9.4e-19	1
PN0204_0338_S332_L001_20.clean.deeparg.mapping.ARG	0.2	VANS	99	145	A00652:60:HJGLWDSXY:1:2509:24523:34006/1	glycopeptide	KF478993.1.gene7.p01|FEATURES|vanS|glycopeptide|vanS	0.999943250189	85.1	47	77.0	1.7e-15	1
PN0204_0338_S332_L001_20.clean.deeparg.mapping.ARG	0.2	RPOB2	1039	1095	A00652:60:HJGLWDSXY:4:1530:26702:30733/1	multidrug	BAD59497.1|FEATURES|rpoB2|multidrug|rpoB2	0.999998536826	84.2	57	105.5	5.3e-24	1
PN0204_0338_S332_L001_20.clean.deeparg.mapping.ARG	0.2	TRIC	429	477	A00652:60:HJGLWDSXY:4:2234:26982:25238/1	triclosan	NP_248848.1|FEATURES|TriC|triclosan|TriC	0.999998816042	81.6	49	80.5	1.5e-16	1
PN0204_0338_S332_L001_20.clean.deeparg.mapping.ARG	0.2	VANS	111	159	A00652:60:HJGLWDSXY:2:1232:8305:28119/2	glycopeptide	KF478993.1.gene7.p01|FEATURES|vanS|glycopeptide|vanS	0.999974203324	89.8	49	84.3	1.0e-17	1
PN0204_0338_S332_L001_20.clean.deeparg.mapping.ARG	0.2	BACA	195	243	A00652:60:HJGLWDSXY:3:1547:5882:30436/1	bacitracin	YP_002552549|FEATURES|bacA|bacitracin|bacA	0.999999986667	81.6	49	86.7	2.1e-18	1
PN0204_0338_S332_L001_20.clean.deeparg.mapping.ARG	0.2	RPOB2	990	1060	A00652:60:HJGLWDSXY:2:2468:25916:22013/1	multidrug	BAD59497.1|FEATURES|rpoB2|multidrug|rpoB2	0.99999906492	81.7	71	128.6	6.8e-31	1
PN0204_0338_S332_L001_20.clean.deeparg.mapping.ARG	0.2	MEXW	379	424	A00652:60:HJGLWDSXY:2:1241:24334:17895/1	multidrug	YP_350221|FEATURES|mexW|multidrug|mexW	0.999999968945	82.6	46	73.6	1.8e-14	1
PN0204_0338_S332_L001_20.clean.deeparg.mapping.ARG	0.2	RPOB2	817	901	A00652:60:HJGLWDSXY:1:2334:32217:35055/1	multidrug	BAD59497.1|FEATURES|rpoB2|multidrug|rpoB2	0.999999246801	80.0	85	144.4	1.5e-35	1
PN0204_0338_S332_L001_20.clean.deeparg.mapping.ARG	0.2	MDTC	854	918	A00652:60:HJGLWDSXY:4:1428:18069:16344/1	multidrug	CP004022.1.gene1674.p01|FEATURES|mdtC|multidrug|mdtC	0.999999974084	86.2	65	100.5	1.8e-22	1
PN0204_0338_S332_L001_20.clean.deeparg.mapping.ARG	0.2	RPOB2	1017	1085	A00652:60:HJGLWDSXY:4:1315:29414:11976/1	multidrug	BAD59497.1|FEATURES|rpoB2|multidrug|rpoB2	0.999999109335	87.0	69	131.7	7.9e-32	1
PN0204_0338_S332_L001_20.clean.deeparg.mapping.ARG	0.2	RPOB2	386	480	A00652:60:HJGLWDSXY:2:1434:29622:3067/1	multidrug	BAD59497.1|FEATURES|rpoB2|multidrug|rpoB2	0.999999468532	90.5	95	176.8	2.9e-45	1
PN0204_0338_S332_L001_20.clean.deeparg.mapping.ARG	0.2	RPOB2	738	802	A00652:60:HJGLWDSXY:1:2260:25301:35728/1	multidrug	BAD59497.1|FEATURES|rpoB2|multidrug|rpoB2	0.999998498713	83.1	65	104.4	1.3e-23	1
PN0204_0338_S332_L001_20.clean.deeparg.mapping.ARG	0.2	RPOB2	419	476	A00652:60:HJGLWDSXY:2:1215:32904:33207/1	multidrug	BAD59497.1|FEATURES|rpoB2|multidrug|rpoB2	0.999998672996	87.9	58	109.8	2.7e-25	1
PN0204_0338_S332_L001_20.clean.deeparg.mapping.ARG	0.2	RPOB2	870	919	A00652:60:HJGLWDSXY:4:1557:15781:9377/1	multidrug	BAD59497.1|FEATURES|rpoB2|multidrug|rpoB2	0.999997518177	80.0	50	87.0	1.6e-18	1
PN0204_0338_S332_L001_20.clean.deeparg.mapping.ARG	0.2	MEXF	363	453	A00652:60:HJGLWDSXY:3:1222:27091:28557/1	multidrug	gi:512735233:ref:WP_016493075.1:|FEATURES|mexF|multidrug|mexF	0.999996380672	80.2	91	134.8	1.2e-32	1
PN0204_0338_S332_L001_20.clean.deeparg.mapping.ARG	0.2	MDTB	926	975	A00652:60:HJGLWDSXY:1:1673:17119:32330/2	multidrug	gi:553863833:ref:WP_023138386.1:|FEATURES|mdtB|multidrug|mdtB	0.999950845511	80.0	50	74.3	1.1e-14	1
PN0204_0338_S332_L001_20.clean.deeparg.mapping.ARG	0.2	RPOB2	570	633	A00652:60:HJGLWDSXY:4:1457:7527:26929/1	multidrug	BAD59497.1|FEATURES|rpoB2|multidrug|rpoB2	0.999998661057	85.9	64	109.4	3.9e-25	1
PN0204_0338_S332_L001_20.clean.deeparg.mapping.ARG	0.2	BACA	3	47	A00652:60:HJGLWDSXY:2:2276:6442:3787/1	bacitracin	ZP_03466816|FEATURES|bacA|bacitracin|bacA	0.999999996007	80.0	45	76.3	3.6e-15	1
PN0204_0338_S332_L001_20.clean.deeparg.mapping.ARG	0.2	VANR	2	62	A00652:60:HJGLWDSXY:3:2554:10818:5666/1	glycopeptide	gi:747653988:emb:CEL19270.1:|FEATURES|vanR|glycopeptide|vanR	1.0	90.2	61	111.3	1.4e-25	1
PN0204_0338_S332_L001_20.clean.deeparg.mapping.ARG	0.2	MEXF	457	522	A00652:60:HJGLWDSXY:4:1573:29116:20823/1	multidrug	gi:929544294:ref:WP_054083186.1:|FEATURES|mexF|multidrug|mexF	1.0	83.3	66	107.1	2.0e-24	1
PN0204_0338_S332_L001_20.clean.deeparg.mapping.ARG	0.2	ADEB	371	422	A00652:60:HJGLWDSXY:4:1130:27751:32550/1	multidrug	gi:490792007:ref:WP_004654153.1:|FEATURES|adeB|multidrug|adeB	1.0	84.6	52	79.0	4.7e-16	1
PN0204_0338_S332_L001_20.clean.deeparg.mapping.ARG	0.2	VANR	67	139	A00652:60:HJGLWDSXY:2:1325:7672:11866/1	glycopeptide	gi:948051271:ref:WP_056710274.1:|FEATURES|vanR|glycopeptide|vanR	1.0	97.3	73	142.5	5.1e-35	1
PN0204_0338_S332_L001_20.clean.deeparg.mapping.ARG	0.2	MEXF	476	511	A00652:60:HJGLWDSXY:2:1109:27633:24142/1	multidrug	gi:966511896:ref:WP_058528450.1:|FEATURES|mexF|multidrug|mexF	0.99999983885	80.6	36	61.6	7.2e-11	1
PN0204_0338_S332_L001_20.clean.deeparg.mapping.ARG	0.2	LRFA	131	180	A00652:60:HJGLWDSXY:4:1267:14154:5494/2	fluoroquinolone	AAC43550.1|FEATURES|lrfA|fluoroquinolone|lrfA	0.999829513388	86.0	50	87.8	9.4e-19	1
PN0204_0338_S332_L001_20.clean.deeparg.mapping.ARG	0.2	RPOB2	184	244	A00652:60:HJGLWDSXY:2:1525:32660:24298/1	multidrug	BAD59497.1|FEATURES|rpoB2|multidrug|rpoB2	0.999998704978	82.0	61	110.9	1.3e-25	1
PN0204_0338_S332_L001_20.clean.deeparg.mapping.ARG	0.2	MEXN	851	892	A00652:60:HJGLWDSXY:4:1218:8938:2973/1	multidrug	BAE06006.1|FEATURES|mexN|multidrug|mexN	0.999998676015	81.0	42	67.0	1.8e-12	1
PN0204_0338_S332_L001_20.clean.deeparg.mapping.ARG	0.2	MUXB	386	435	A00652:60:HJGLWDSXY:2:2612:16721:29136/1	multidrug	NP_251217.1|FEATURES|MuxB|multidrug|MuxB	0.829498697198	84.0	50	85.5	4.7e-18	1
PN0204_0338_S332_L001_20.clean.deeparg.mapping.ARG	0.2	MDTB	447	495	A00652:60:HJGLWDSXY:2:2612:16721:29136/2	multidrug	CP001918.1.gene3440.p01|FEATURES|mdtB|multidrug|mdtB	0.999941624319	91.8	49	79.0	4.4e-16	1
PN0204_0338_S332_L001_20.clean.deeparg.mapping.ARG	0.2	RPOB2	1041	1080	A00652:60:HJGLWDSXY:1:2428:2935:27618/2	multidrug	BAD59497.1|FEATURES|rpoB2|multidrug|rpoB2	0.999996548809	87.5	40	78.6	5.7e-16	1
PN0204_0338_S332_L001_20.clean.deeparg.mapping.ARG	0.2	MEXW	406	456	A00652:60:HJGLWDSXY:3:1671:21377:14559/1	multidrug	AAG07763|FEATURES|mexW|multidrug|mexW	0.999998101559	80.4	51	87.0	1.6e-18	1
PN0204_0338_S332_L001_20.clean.deeparg.mapping.ARG	0.2	OQXB	390	439	A00652:60:HJGLWDSXY:4:2216:1045:19961/1	multidrug	YP_001693238|FEATURES|oqxB|multidrug|oqxB	0.999997638083	88.0	50	84.3	1.0e-17	1
PN0204_0338_S332_L001_20.clean.deeparg.mapping.ARG	0.2	MULTIDRUG_ABC_TRANSPORTER	100	144	A00652:60:HJGLWDSXY:1:1355:4164:11115/1	multidrug	gi:930482089:ref:WP_054228897.1:|FEATURES|multidrug_ABC_transporter|multidrug|multidrug_ABC_transporter	0.999999999997	82.2	45	76.6	3.2e-15	1
PN0204_0338_S332_L001_20.clean.deeparg.mapping.ARG	0.2	BACA	146	205	A00652:60:HJGLWDSXY:2:2416:16622:18255/1	bacitracin	YP_001187667|FEATURES|bacA|bacitracin|bacA	0.999999999999	83.3	60	102.8	3.5e-23	1
PN0204_0338_S332_L001_20.clean.deeparg.mapping.ARG	0.2	RPOB2	754	820	A00652:60:HJGLWDSXY:1:1310:14326:35759/1	multidrug	BAD59497.1|FEATURES|rpoB2|multidrug|rpoB2	0.999998693519	80.6	67	110.5	1.8e-25	1
PN0204_0338_S332_L001_20.clean.deeparg.mapping.ARG	0.2	RPOB2	1017	1065	A00652:60:HJGLWDSXY:3:1307:9498:24205/1	multidrug	BAD59497.1|FEATURES|rpoB2|multidrug|rpoB2	0.999998168503	87.8	49	96.7	2.0e-21	1
PN0204_0338_S332_L001_20.clean.deeparg.mapping.ARG	0.2	VANR	19	97	A00652:60:HJGLWDSXY:4:1347:7310:25238/1	glycopeptide	gi:974603856:ref:WP_059193686.1:|FEATURES|vanR|glycopeptide|vanR	1.0	89.9	79	142.5	5.1e-35	1
PN0204_0338_S332_L001_20.clean.deeparg.mapping.ARG	0.2	RPOB2	981	1058	A00652:60:HJGLWDSXY:2:1157:17870:16000/1	multidrug	BAD59497.1|FEATURES|rpoB2|multidrug|rpoB2	0.999999336826	89.7	78	155.2	7.6e-39	1
PN0204_0338_S332_L001_20.clean.deeparg.mapping.ARG	0.2	RPOB2	254	303	A00652:60:HJGLWDSXY:1:2215:11360:20259/2	multidrug	BAD59497.1|FEATURES|rpoB2|multidrug|rpoB2	0.999997763833	82.0	50	90.1	1.9e-19	1
PN0204_0338_S332_L001_20.clean.deeparg.mapping.ARG	0.2	EFPA	427	473	A00652:60:HJGLWDSXY:2:2175:10845:29324/2	multidrug	NP_217362.1|FEATURES|efpA|multidrug|efpA	0.999988577825	80.9	47	72.4	4.1e-14	1
PN0204_0338_S332_L001_20.clean.deeparg.mapping.ARG	0.2	EFPA	427	473	A00652:60:HJGLWDSXY:2:2175:10845:29324/1	multidrug	NP_217362.1|FEATURES|efpA|multidrug|efpA	0.999988577825	80.9	47	72.4	4.1e-14	1
PN0204_0338_S332_L001_20.clean.deeparg.mapping.ARG	0.2	MEXF	382	432	A00652:60:HJGLWDSXY:4:2478:8811:9392/1	multidrug	gi:1044868049:dbj:BAV27457.1:|FEATURES|mexF|multidrug|mexF	0.999999997709	80.4	51	73.2	2.6e-14	1
PN0204_0338_S332_L001_20.clean.deeparg.mapping.ARG	0.2	RPOB2	1007	1085	A00652:60:HJGLWDSXY:1:2268:7654:9706/1	multidrug	BAD59497.1|FEATURES|rpoB2|multidrug|rpoB2	0.999999277211	87.3	79	147.9	1.2e-36	1
PN0204_0338_S332_L001_20.clean.deeparg.mapping.ARG	0.2	TET43	46	110	A00652:60:HJGLWDSXY:2:1647:31295:3803/1	tetracycline	GQ244501.1.gene1.p01|FEATURES|tet43|tetracycline|tet43	0.999999967092	92.3	65	118.2	8.5e-28	1
PN0204_0338_S332_L001_20.clean.deeparg.mapping.ARG	0.2	RPOB2	363	416	A00652:60:HJGLWDSXY:2:1604:3965:14591/1	multidrug	BAD59497.1|FEATURES|rpoB2|multidrug|rpoB2	0.99999799456	88.9	54	93.6	2.4e-20	1
PN0204_0338_S332_L001_20.clean.deeparg.mapping.ARG	0.2	MEXB	313	389	A00652:60:HJGLWDSXY:3:1159:13295:25394/1	multidrug	gi:505288054:ref:WP_015475156.1:|FEATURES|mexB|multidrug|mexB	0.99999987458	80.5	77	115.9	5.0e-27	1
PN0204_0338_S332_L001_20.clean.deeparg.mapping.ARG	0.2	MULTIDRUG_ABC_TRANSPORTER	434	513	A00652:60:HJGLWDSXY:4:1227:21621:25911/1	multidrug	gi:517347347:ref:WP_018522839.1:|FEATURES|multidrug_ABC_transporter|multidrug|multidrug_ABC_transporter	1.0	83.8	80	135.6	6.3e-33	1
PN0204_0338_S332_L001_20.clean.deeparg.mapping.ARG	0.2	RPOB2	1013	1061	A00652:60:HJGLWDSXY:1:2578:26955:13980/2	multidrug	BAD59497.1|FEATURES|rpoB2|multidrug|rpoB2	0.999998281242	87.8	49	99.0	4.1e-22	1
PN0204_0338_S332_L001_20.clean.deeparg.mapping.ARG	0.2	MUXB	396	445	A00652:60:HJGLWDSXY:4:1444:22724:22435/1	multidrug	NP_251217.1|FEATURES|MuxB|multidrug|MuxB	0.99999759349	86.0	50	87.0	1.6e-18	1
PN0204_0338_S332_L001_20.clean.deeparg.mapping.ARG	0.2	RPOB2	599	672	A00652:60:HJGLWDSXY:1:2156:5891:30452/1	multidrug	BAD59497.1|FEATURES|rpoB2|multidrug|rpoB2	0.999999082738	86.5	74	129.8	3.7e-31	1
PN0204_0338_S332_L001_20.clean.deeparg.mapping.ARG	0.2	VANR	1	44	A00652:60:HJGLWDSXY:4:2206:21187:23500/1	glycopeptide	gi:747653988:emb:CEL19270.1:|FEATURES|vanR|glycopeptide|vanR	1.0	95.5	44	84.0	1.6e-17	1
PN0204_0338_S332_L001_20.clean.deeparg.mapping.ARG	0.2	RPOB2	1021	1078	A00652:60:HJGLWDSXY:1:2360:27905:5415/1	multidrug	BAD59497.1|FEATURES|rpoB2|multidrug|rpoB2	0.999998824102	89.7	58	115.5	4.9e-27	1
PN0204_0338_S332_L001_20.clean.deeparg.mapping.ARG	0.2	MEXF	366	409	A00652:60:HJGLWDSXY:1:1209:20021:36793/2	multidrug	gi:496334960:ref:WP_009044138.1:|FEATURES|mexF|multidrug|mexF	0.999999999992	84.1	44	64.3	1.0e-11	1
PN0204_0338_S332_L001_20.clean.deeparg.mapping.ARG	0.2	ADP-RIBOSYLATING_TRANSFERASE_ARR	51	99	A00652:60:HJGLWDSXY:4:1378:27208:6621/2	rifamycin	AL939114.1.orf1.gene.p01|FEATURES|ADP-ribosylating_transferase_arr|rifamycin|ADP-ribosylating_transferase_arr	0.99866132433	87.8	49	90.9	1.1e-19	1
PN0204_0338_S332_L001_20.clean.deeparg.mapping.ARG	0.2	ADP-RIBOSYLATING_TRANSFERASE_ARR	1	37	A00652:60:HJGLWDSXY:4:1378:27208:6621/1	rifamycin	AL939114.1.orf1.gene.p01|FEATURES|ADP-ribosylating_transferase_arr|rifamycin|ADP-ribosylating_transferase_arr	0.990913458757	81.1	37	70.9	1.2e-13	1
PN0204_0338_S332_L001_20.clean.deeparg.mapping.ARG	0.2	OMPR	83	127	A00652:60:HJGLWDSXY:3:2429:1768:5024/1	multidrug	gi:909830386:gb:AKU13184.1:|FEATURES|ompR|multidrug|ompR	0.999992437966	82.2	45	81.3	1.4e-16	1
PN0204_0338_S332_L001_20.clean.deeparg.mapping.ARG	0.2	MEXF	973	1020	A00652:60:HJGLWDSXY:3:1377:5068:24737/2	multidrug	gi:940417834:ref:WP_055007142.1:|FEATURES|mexF|multidrug|mexF	0.999999999928	83.3	48	78.6	5.7e-16	1
PN0204_0338_S332_L001_20.clean.deeparg.mapping.ARG	0.2	MEXF	973	1020	A00652:60:HJGLWDSXY:3:1377:5068:24737/1	multidrug	gi:940417834:ref:WP_055007142.1:|FEATURES|mexF|multidrug|mexF	0.999999999932	83.3	48	79.0	4.4e-16	1
PN0204_0338_S332_L001_20.clean.deeparg.mapping.ARG	0.2	VANR	73	119	A00652:60:HJGLWDSXY:2:2151:10945:36323/1	glycopeptide	DQ212986.1.gene4.p01|FEATURES|vanR|glycopeptide|vanR	0.999999601037	85.1	47	88.2	7.5e-19	1
PN0204_0338_S332_L001_20.clean.deeparg.mapping.ARG	0.2	RPHA	749	814	A00652:60:HJGLWDSXY:4:1523:5873:9032/1	rifamycin	AIA08936.1|FEATURES|rphA|rifamycin|rphA	0.999958658709	83.3	66	111.7	8.0e-26	1
PN0204_0338_S332_L001_20.clean.deeparg.mapping.ARG	0.2	VANR	142	204	A00652:60:HJGLWDSXY:1:1437:28357:15092/1	glycopeptide	gi:943675889:ref:WP_055502070.1:|FEATURES|vanR|glycopeptide|vanR	1.0	95.2	63	122.1	5.6e-29	1
PN0204_0338_S332_L001_20.clean.deeparg.mapping.ARG	0.2	MUXB	372	448	A00652:60:HJGLWDSXY:1:2248:12861:21668/1	multidrug	NP_251217.1|FEATURES|MuxB|multidrug|MuxB	0.999999992493	84.4	77	125.6	6.2e-30	1
PN0204_0338_S332_L001_20.clean.deeparg.mapping.ARG	0.2	TAP	101	174	A00652:60:HJGLWDSXY:1:1534:27407:25535/1	tetracycline	CAA03986.1|FEATURES|tap|tetracycline|tap	0.999999885373	89.2	74	135.2	7.7e-33	1
PN0204_0338_S332_L001_20.clean.deeparg.mapping.ARG	0.2	VANR	69	127	A00652:60:HJGLWDSXY:1:2660:18918:8484/1	glycopeptide	gi:950257734:ref:WP_057294159.1:|FEATURES|vanR|glycopeptide|vanR	1.0	94.9	59	115.9	3.9e-27	1
PN0204_0338_S332_L001_20.clean.deeparg.mapping.ARG	0.2	VANR	31	86	A00652:60:HJGLWDSXY:3:2337:9073:24377/1	glycopeptide	gi:976142370:ref:WP_059301720.1:|FEATURES|vanR|glycopeptide|vanR	1.0	89.3	56	103.2	2.4e-23	1
PN0204_0338_S332_L001_20.clean.deeparg.mapping.ARG	0.2	MDTB	427	478	A00652:60:HJGLWDSXY:2:2355:8865:15781/1	multidrug	CP001918.1.gene3440.p01|FEATURES|mdtB|multidrug|mdtB	0.986080380245	86.5	52	84.0	1.6e-17	1
PN0204_0338_S332_L001_20.clean.deeparg.mapping.ARG	0.2	RPOB2	437	509	A00652:60:HJGLWDSXY:1:1550:32696:16470/1	multidrug	BAD59497.1|FEATURES|rpoB2|multidrug|rpoB2	0.99999914398	80.8	73	134.4	1.3e-32	1
PN0204_0338_S332_L001_20.clean.deeparg.mapping.ARG	0.2	MULTIDRUG_ABC_TRANSPORTER	261	351	A00652:60:HJGLWDSXY:4:2149:22932:33912/1	multidrug	gi:947982677:ref:WP_056642336.1:|FEATURES|multidrug_ABC_transporter|multidrug|multidrug_ABC_transporter	1.0	90.1	91	162.2	7.1e-41	1
PN0204_0338_S332_L001_20.clean.deeparg.mapping.ARG	0.2	MUXB	372	420	A00652:60:HJGLWDSXY:2:2523:9028:6887/1	multidrug	NP_251217.1|FEATURES|MuxB|multidrug|MuxB	0.999997537948	83.7	49	86.3	3.2e-18	1
PN0204_0338_S332_L001_20.clean.deeparg.mapping.ARG	0.2	RPOB2	992	1063	A00652:60:HJGLWDSXY:4:2553:13404:36542/1	multidrug	BAD59497.1|FEATURES|rpoB2|multidrug|rpoB2	0.999999345903	97.2	72	156.4	3.1e-39	1
PN0204_0338_S332_L001_20.clean.deeparg.mapping.ARG	0.2	RPOB2	1006	1073	A00652:60:HJGLWDSXY:3:2435:30120:7247/1	multidrug	BAD59497.1|FEATURES|rpoB2|multidrug|rpoB2	0.999999022499	88.2	68	125.9	4.5e-30	1
PN0204_0338_S332_L001_20.clean.deeparg.mapping.ARG	0.2	TRIC	964	1010	A00652:60:HJGLWDSXY:2:2613:22263:9392/1	triclosan	NP_248848.1|FEATURES|TriC|triclosan|TriC	0.999998078997	80.9	47	75.9	3.7e-15	1
PN0204_0338_S332_L001_20.clean.deeparg.mapping.ARG	0.2	RPOB2	792	840	A00652:60:HJGLWDSXY:4:1555:17029:33927/2	multidrug	BAD59497.1|FEATURES|rpoB2|multidrug|rpoB2	0.999997379816	83.7	49	85.5	4.7e-18	1
PN0204_0338_S332_L001_20.clean.deeparg.mapping.ARG	0.2	RPOB2	792	840	A00652:60:HJGLWDSXY:4:1555:17029:33927/1	multidrug	BAD59497.1|FEATURES|rpoB2|multidrug|rpoB2	0.999997455192	83.7	49	86.3	2.7e-18	1
PN0204_0338_S332_L001_20.clean.deeparg.mapping.ARG	0.2	RPOB2	1036	1105	A00652:60:HJGLWDSXY:3:1374:8947:21590/1	multidrug	BAD59497.1|FEATURES|rpoB2|multidrug|rpoB2	0.999999221863	94.3	70	141.7	7.7e-35	1
PN0204_0338_S332_L001_20.clean.deeparg.mapping.ARG	0.2	OQXB	388	428	A00652:60:HJGLWDSXY:4:1565:8458:28134/2	multidrug	YP_001693238|FEATURES|oqxB|multidrug|oqxB	0.999999752202	82.9	41	64.3	1.1e-11	1
PN0204_0338_S332_L001_20.clean.deeparg.mapping.ARG	0.2	MEXF	1002	1046	A00652:60:HJGLWDSXY:4:2245:4056:32471/1	multidrug	gi:512735233:ref:WP_016493075.1:|FEATURES|mexF|multidrug|mexF	0.999999983941	80.0	45	68.6	8.8e-13	1
PN0204_0338_S332_L001_20.clean.deeparg.mapping.ARG	0.2	TRANSCRIPTIONAL_REGULATORY_PROTEIN_CPXR_CPXR	83	119	A00652:60:HJGLWDSXY:1:2635:13006:9987/1	unclassified	CP001485.1.gene721.p01|FEATURES|transcriptional_regulatory_protein_CpxR_cpxR|unclassified|transcriptional_regulatory_protein_CpxR_cpxR	0.999993451554	81.1	37	64.3	1.4e-11	1
PN0204_0338_S332_L001_20.clean.deeparg.mapping.ARG	0.2	MUXC	895	944	A00652:60:HJGLWDSXY:4:2429:28537:7827/1	multidrug	NP_251216.1|FEATURES|MuxC|multidrug|MuxC	0.999998032319	82.0	50	75.1	6.3e-15	1
PN0204_0338_S332_L001_20.clean.deeparg.mapping.ARG	0.2	RPOB2	1009	1095	A00652:60:HJGLWDSXY:3:1176:18258:1423/1	multidrug	BAD59497.1|FEATURES|rpoB2|multidrug|rpoB2	0.999999386025	87.4	87	162.2	6.8e-41	1
PN0204_0338_S332_L001_20.clean.deeparg.mapping.ARG	0.2	LRA	242	289	A00652:60:HJGLWDSXY:2:1673:13268:22028/1	beta-lactam	gi:532760550:gb:AGU01671.1:|FEATURES|LRA-3|beta-lactam|LRA	0.999999999952	83.3	48	87.0	1.6e-18	1
PN0204_0338_S332_L001_20.clean.deeparg.mapping.ARG	0.2	LRA	241	288	A00652:60:HJGLWDSXY:2:1673:13268:22028/2	beta-lactam	gi:532760550:gb:AGU01671.1:|FEATURES|LRA-3|beta-lactam|LRA	0.999999943812	83.3	48	87.4	1.2e-18	1
PN0204_0338_S332_L001_20.clean.deeparg.mapping.ARG	0.2	MEXF	390	437	A00652:60:HJGLWDSXY:1:1167:19425:10175/1	multidrug	YP_348389|FEATURES|mexF|multidrug|mexF	0.999997551606	81.2	48	69.7	2.6e-13	1
PN0204_0338_S332_L001_20.clean.deeparg.mapping.ARG	0.2	MULTIDRUG_ABC_TRANSPORTER	417	466	A00652:60:HJGLWDSXY:1:2561:10493:3443/2	multidrug	gi:896355182:ref:WP_049310020.1:|FEATURES|multidrug_ABC_transporter|multidrug|multidrug_ABC_transporter	0.999999986069	80.0	50	83.2	2.3e-17	1
PN0204_0338_S332_L001_20.clean.deeparg.mapping.ARG	0.2	RPOB2	1006	1094	A00652:60:HJGLWDSXY:3:2231:22209:5635/1	multidrug	BAD59497.1|FEATURES|rpoB2|multidrug|rpoB2	0.999999410172	85.4	89	166.0	4.8e-42	1
PN0204_0338_S332_L001_20.clean.deeparg.mapping.ARG	0.2	MDTB	958	1021	A00652:60:HJGLWDSXY:4:2321:29595:26068/1	multidrug	gi:447120620:ref:WP_001197876.1:|FEATURES|mdtB|multidrug|mdtB	0.956903310481	81.2	64	101.7	8.0e-23	1
PN0204_0338_S332_L001_20.clean.deeparg.mapping.ARG	0.2	RPOB2	452	510	A00652:60:HJGLWDSXY:3:1549:12861:21512/1	multidrug	BAD59497.1|FEATURES|rpoB2|multidrug|rpoB2	0.999998738382	83.1	59	112.1	5.6e-26	1
PN0204_0338_S332_L001_20.clean.deeparg.mapping.ARG	0.2	RPHA	753	819	A00652:60:HJGLWDSXY:3:1655:14244:20995/1	rifamycin	AIA08936.1|FEATURES|rphA|rifamycin|rphA	0.999977214499	89.6	67	122.5	4.6e-29	1
PN0204_0338_S332_L001_20.clean.deeparg.mapping.ARG	0.2	MEXF	412	479	A00652:60:HJGLWDSXY:3:1138:6424:19445/1	multidrug	gi:553798320:ref:WP_023128834.1:|FEATURES|mexF|multidrug|mexF	1.0	85.3	68	116.3	3.4e-27	1
PN0204_0338_S332_L001_20.clean.deeparg.mapping.ARG	0.2	VANR	20	101	A00652:60:HJGLWDSXY:2:2441:1579:8140/1	glycopeptide	gi:974603856:ref:WP_059193686.1:|FEATURES|vanR|glycopeptide|vanR	1.0	95.1	82	155.6	6.1e-39	1
PN0204_0338_S332_L001_20.clean.deeparg.mapping.ARG	0.2	TETA(48)	144	239	A00652:60:HJGLWDSXY:4:2309:7536:19272/1	tetracycline	APB03214.1|FEATURES|tetA(48)|tetracycline|tetA(48)	0.999999975478	88.5	96	166.4	4.0e-42	1
PN0204_0338_S332_L001_20.clean.deeparg.mapping.ARG	0.2	RPOB2	1007	1056	A00652:60:HJGLWDSXY:1:2140:27823:13291/1	multidrug	BAD59497.1|FEATURES|rpoB2|multidrug|rpoB2	0.999998262538	88.0	50	98.6	5.3e-22	1
PN0204_0338_S332_L001_20.clean.deeparg.mapping.ARG	0.2	RPOB2	82	131	A00652:60:HJGLWDSXY:1:2543:32850:31579/2	multidrug	BAD59497.1|FEATURES|rpoB2|multidrug|rpoB2	0.999997584938	82.0	50	87.8	9.4e-19	1
PN0204_0338_S332_L001_20.clean.deeparg.mapping.ARG	0.2	TETM	385	434	A00652:60:HJGLWDSXY:3:1176:11614:24298/1	tetracycline	Q02652|FEATURES|tetM|tetracycline|tetM	0.99998578339	82.0	50	87.4	1.2e-18	1
PN0204_0338_S332_L001_20.clean.deeparg.mapping.ARG	0.2	RPOB2	1007	1062	A00652:60:HJGLWDSXY:3:2447:11677:24251/1	multidrug	BAD59497.1|FEATURES|rpoB2|multidrug|rpoB2	0.99999857682	82.1	56	106.7	2.2e-24	1
PN0204_0338_S332_L001_20.clean.deeparg.mapping.ARG	0.2	MEXF	390	437	A00652:60:HJGLWDSXY:1:2503:4074:12962/1	multidrug	CP000675.2.gene2298.p01|FEATURES|mexF|multidrug|mexF	1.0	83.3	48	77.0	1.7e-15	1
PN0204_0338_S332_L001_20.clean.deeparg.mapping.ARG	0.2	MDTC	918	983	A00652:60:HJGLWDSXY:4:1413:9851:2519/1	multidrug	gi:554917939:ref:WP_023194007.1:|FEATURES|mdtC|multidrug|mdtC	0.999999983058	81.8	66	108.6	6.8e-25	1
PN0204_0338_S332_L001_20.clean.deeparg.mapping.ARG	0.2	BACA	1	49	A00652:60:HJGLWDSXY:1:1343:19967:29465/1	bacitracin	ZP_03552050|FEATURES|bacA|bacitracin|bacA	1.0	89.8	49	90.1	3.4e-19	1
PN0204_0338_S332_L001_20.clean.deeparg.mapping.ARG	0.2	VANR	2	57	A00652:60:HJGLWDSXY:1:2263:23185:4131/1	glycopeptide	gi:747653988:emb:CEL19270.1:|FEATURES|vanR|glycopeptide|vanR	1.0	85.7	56	98.6	9.3e-22	1
PN0204_0338_S332_L001_20.clean.deeparg.mapping.ARG	0.2	EFPA	53	106	A00652:60:HJGLWDSXY:4:2228:7355:22153/1	multidrug	NP_217362.1|FEATURES|efpA|multidrug|efpA	0.999996626055	98.1	54	99.4	3.4e-22	1
PN0204_0338_S332_L001_20.clean.deeparg.mapping.ARG	0.2	MEXF	467	510	A00652:60:HJGLWDSXY:1:1461:13060:20666/2	multidrug	gi:966511896:ref:WP_058528450.1:|FEATURES|mexF|multidrug|mexF	1.0	90.9	44	80.9	1.1e-16	1
PN0204_0338_S332_L001_20.clean.deeparg.mapping.ARG	0.2	MUXB	396	482	A00652:60:HJGLWDSXY:4:2668:2076:27164/1	multidrug	NP_251217.1|FEATURES|MuxB|multidrug|MuxB	0.995094228386	80.5	87	132.9	4.4e-32	1
PN0204_0338_S332_L001_20.clean.deeparg.mapping.ARG	0.2	RPOB2	849	917	A00652:60:HJGLWDSXY:2:1570:30608:17581/1	multidrug	BAD59497.1|FEATURES|rpoB2|multidrug|rpoB2	0.999999022499	85.5	69	125.9	4.3e-30	1
PN0204_0338_S332_L001_20.clean.deeparg.mapping.ARG	0.2	MUXC	868	933	A00652:60:HJGLWDSXY:1:2510:18430:26835/1	multidrug	NP_251216.1|FEATURES|MuxC|multidrug|MuxC	0.99999999989	83.3	66	102.4	4.9e-23	1
PN0204_0338_S332_L001_20.clean.deeparg.mapping.ARG	0.2	TRIC	346	413	A00652:60:HJGLWDSXY:3:1509:21712:32142/1	triclosan	NP_248848.1|FEATURES|TriC|triclosan|TriC	0.999999827009	83.8	68	102.4	6.8e-23	1
PN0204_0338_S332_L001_20.clean.deeparg.mapping.ARG	0.2	RPOB2	736	802	A00652:60:HJGLWDSXY:1:1637:26060:33129/1	multidrug	BAD59497.1|FEATURES|rpoB2|multidrug|rpoB2	0.999998589792	80.6	67	107.1	2.0e-24	1
PN0204_0338_S332_L001_20.clean.deeparg.mapping.ARG	0.2	RPOB2	661	736	A00652:60:HJGLWDSXY:2:1620:5638:26256/1	multidrug	BAD59497.1|FEATURES|rpoB2|multidrug|rpoB2	0.999999244113	88.2	76	144.1	1.7e-35	1
PN0204_0338_S332_L001_20.clean.deeparg.mapping.ARG	0.2	RPOB2	721	797	A00652:60:HJGLWDSXY:4:2657:22182:36620/1	multidrug	BAD59497.1|FEATURES|rpoB2|multidrug|rpoB2	0.999999114677	84.4	77	132.1	6.7e-32	1
PN0204_0338_S332_L001_20.clean.deeparg.mapping.ARG	0.2	MULTIDRUG_ABC_TRANSPORTER	888	948	A00652:60:HJGLWDSXY:3:2338:15212:26616/1	multidrug	NC_010400.5984909.p01|FEATURES|multidrug_ABC_transporter|multidrug|multidrug_ABC_transporter	1.0	83.6	61	97.4	1.4e-21	1
PN0204_0338_S332_L001_20.clean.deeparg.mapping.ARG	0.2	MEXB	74	123	A00652:60:HJGLWDSXY:2:1206:27028:27696/1	multidrug	CAW25151|FEATURES|mexB|multidrug|mexB	0.999998825769	80.0	50	76.3	2.8e-15	1
PN0204_0338_S332_L001_20.clean.deeparg.mapping.ARG	0.2	MEXF	315	401	A00652:60:HJGLWDSXY:2:2256:13259:33129/1	multidrug	gi:489544697:ref:WP_003449357.1:|FEATURES|mexF|multidrug|mexF	1.0	80.5	87	136.3	4.0e-33	1
PN0204_0338_S332_L001_20.clean.deeparg.mapping.ARG	0.2	RPOB2	548	622	A00652:60:HJGLWDSXY:4:1110:13395:10942/1	multidrug	BAD59497.1|FEATURES|rpoB2|multidrug|rpoB2	0.999999041636	85.3	75	127.1	2.1e-30	1
PN0204_0338_S332_L001_20.clean.deeparg.mapping.ARG	0.2	RPOB2	386	482	A00652:60:HJGLWDSXY:2:1245:27371:18239/1	multidrug	BAD59497.1|FEATURES|rpoB2|multidrug|rpoB2	0.99999946662	87.6	97	176.4	3.9e-45	1
PN0204_0338_S332_L001_20.clean.deeparg.mapping.ARG	0.2	RPOB2	1063	1111	A00652:60:HJGLWDSXY:3:1259:23692:22451/2	multidrug	BAD59497.1|FEATURES|rpoB2|multidrug|rpoB2	0.999997617649	85.7	49	88.2	7.2e-19	1
PN0204_0338_S332_L001_20.clean.deeparg.mapping.ARG	0.2	RPOB2	1010	1044	A00652:60:HJGLWDSXY:3:1259:23692:22451/1	multidrug	BAD59497.1|FEATURES|rpoB2|multidrug|rpoB2	0.999994910638	88.6	35	70.9	1.2e-13	1
PN0204_0338_S332_L001_20.clean.deeparg.mapping.ARG	0.2	MUXB	384	450	A00652:60:HJGLWDSXY:3:1431:12102:9392/1	multidrug	NP_251217.1|FEATURES|MuxB|multidrug|MuxB	0.999998620825	80.6	67	106.3	3.5e-24	1
PN0204_0338_S332_L001_20.clean.deeparg.mapping.ARG	0.2	RPOB2	775	837	A00652:60:HJGLWDSXY:4:1655:11677:17018/1	multidrug	BAD59497.1|FEATURES|rpoB2|multidrug|rpoB2	0.99999842587	82.5	63	102.4	4.6e-23	1
PN0204_0338_S332_L001_20.clean.deeparg.mapping.ARG	0.2	RPOB2	415	463	A00652:60:HJGLWDSXY:2:1259:22679:29997/1	multidrug	BAD59497.1|FEATURES|rpoB2|multidrug|rpoB2	0.999997681486	85.7	49	89.0	4.2e-19	1
PN0204_0338_S332_L001_20.clean.deeparg.mapping.ARG	0.2	RPOB2	714	809	A00652:60:HJGLWDSXY:1:2541:6307:22185/1	multidrug	BAD59497.1|FEATURES|rpoB2|multidrug|rpoB2	0.999999359722	80.2	96	158.3	1.1e-39	1
PN0204_0338_S332_L001_20.clean.deeparg.mapping.ARG	0.2	RPOB2	454	509	A00652:60:HJGLWDSXY:1:1646:2157:20259/1	multidrug	BAD59497.1|FEATURES|rpoB2|multidrug|rpoB2	0.999998563692	80.4	56	106.3	2.9e-24	1
PN0204_0338_S332_L001_20.clean.deeparg.mapping.ARG	0.2	VANR	172	230	A00652:60:HJGLWDSXY:3:2277:14380:17409/1	glycopeptide	gi:944468330:ref:WP_055698749.1:|FEATURES|vanR|glycopeptide|vanR	1.0	88.1	59	110.9	1.3e-25	1
PN0204_0338_S332_L001_20.clean.deeparg.mapping.ARG	0.2	RPOB2	1011	1067	A00652:60:HJGLWDSXY:2:2424:11586:30358/1	multidrug	BAD59497.1|FEATURES|rpoB2|multidrug|rpoB2	0.999999010987	100.0	57	125.2	7.0e-30	1
PN0204_0338_S332_L001_20.clean.deeparg.mapping.ARG	0.2	RPOB2	613	674	A00652:60:HJGLWDSXY:1:2365:31232:26553/1	multidrug	BAD59497.1|FEATURES|rpoB2|multidrug|rpoB2	0.999998602584	87.1	62	107.5	1.4e-24	1
PN0204_0338_S332_L001_20.clean.deeparg.mapping.ARG	0.2	MULTIDRUG_ABC_TRANSPORTER	470	518	A00652:60:HJGLWDSXY:1:1403:13847:14763/1	multidrug	gi:493394434:ref:WP_006350564.1:|FEATURES|multidrug_ABC_transporter|multidrug|multidrug_ABC_transporter	0.999999999931	83.7	49	90.9	1.1e-19	1
PN0204_0338_S332_L001_20.clean.deeparg.mapping.ARG	0.2	MULTIDRUG_ABC_TRANSPORTER	564	600	A00652:60:HJGLWDSXY:1:1403:13847:14763/2	multidrug	gi:926400371:ref:WP_053728483.1:|FEATURES|multidrug_ABC_transporter|multidrug|multidrug_ABC_transporter	0.999999958053	81.1	37	63.9	1.4e-11	1
PN0204_0338_S332_L001_20.clean.deeparg.mapping.ARG	0.2	RPOB2	433	496	A00652:60:HJGLWDSXY:3:1158:6108:28447/1	multidrug	BAD59497.1|FEATURES|rpoB2|multidrug|rpoB2	0.999998797956	81.2	64	114.4	1.2e-26	1
PN0204_0338_S332_L001_20.clean.deeparg.mapping.ARG	0.2	TRIC	959	1010	A00652:60:HJGLWDSXY:2:1404:19280:33004/1	triclosan	NP_248848.1|FEATURES|TriC|triclosan|TriC	0.999999056803	82.7	52	82.8	3.9e-17	1
PN0204_0338_S332_L001_20.clean.deeparg.mapping.ARG	0.2	MDTB	439	510	A00652:60:HJGLWDSXY:1:1435:30409:2049/1	multidrug	CP004022.1.gene1673.p01|FEATURES|mdtB|multidrug|mdtB	0.999999897542	80.6	72	102.4	5.9e-23	1
PN0204_0338_S332_L001_20.clean.deeparg.mapping.ARG	0.2	MEXQ	360	402	A00652:60:HJGLWDSXY:3:2146:25889:17206/1	multidrug	BAE06008.1|FEATURES|mexQ|multidrug|mexQ	0.999999030477	81.4	43	68.2	8.6e-13	1
PN0204_0338_S332_L001_20.clean.deeparg.mapping.ARG	0.2	RPOB2	458	506	A00652:60:HJGLWDSXY:3:1569:28248:33661/1	multidrug	BAD59497.1|FEATURES|rpoB2|multidrug|rpoB2	0.99999799456	81.6	49	93.6	1.7e-20	1
PN0204_0338_S332_L001_20.clean.deeparg.mapping.ARG	0.2	RPOB2	794	880	A00652:60:HJGLWDSXY:1:1114:18304:4413/1	multidrug	BAD59497.1|FEATURES|rpoB2|multidrug|rpoB2	0.999999386025	89.7	87	162.2	6.9e-41	1
PN0204_0338_S332_L001_20.clean.deeparg.mapping.ARG	0.2	RPOB2	766	826	A00652:60:HJGLWDSXY:3:2513:21956:10175/1	multidrug	BAD59497.1|FEATURES|rpoB2|multidrug|rpoB2	0.999998299508	83.6	61	99.4	3.9e-22	1
PN0204_0338_S332_L001_20.clean.deeparg.mapping.ARG	0.2	MTRA	175	226	A00652:60:HJGLWDSXY:2:1330:13105:30170/1	multidrug	CCP46065.1|FEATURES|mtrA|multidrug|mtrA	0.999989906224	80.8	52	90.9	1.7e-19	1
PN0204_0338_S332_L001_20.clean.deeparg.mapping.ARG	0.2	RPOB2	563	601	A00652:60:HJGLWDSXY:2:2155:17264:11099/1	multidrug	BAD59497.1|FEATURES|rpoB2|multidrug|rpoB2	0.999994438364	82.1	39	69.3	3.5e-13	1
PN0204_0338_S332_L001_20.clean.deeparg.mapping.ARG	0.2	MULTIDRUG_ABC_TRANSPORTER	433	513	A00652:60:HJGLWDSXY:4:1245:3884:36213/1	multidrug	gi:664395661:ref:WP_030922045.1:|FEATURES|multidrug_ABC_transporter|multidrug|multidrug_ABC_transporter	1.0	86.4	81	144.8	1.1e-35	1
PN0204_0338_S332_L001_20.clean.deeparg.mapping.ARG	0.2	VANR	140	197	A00652:60:HJGLWDSXY:1:1377:19217:5807/1	glycopeptide	gi:943675889:ref:WP_055502070.1:|FEATURES|vanR|glycopeptide|vanR	1.0	98.3	58	113.2	2.4e-26	1
PN0204_0338_S332_L001_20.clean.deeparg.mapping.ARG	0.2	MULTIDRUG_ABC_TRANSPORTER	454	522	A00652:60:HJGLWDSXY:1:1601:14244:36933/1	multidrug	gi:664042835:ref:WP_030582300.1:|FEATURES|multidrug_ABC_transporter|multidrug|multidrug_ABC_transporter	1.0	87.0	69	127.9	1.1e-30	1
PN0204_0338_S332_L001_20.clean.deeparg.mapping.ARG	0.2	MUXB	855	904	A00652:60:HJGLWDSXY:4:1353:17454:8860/1	multidrug	NP_251217.1|FEATURES|MuxB|multidrug|MuxB	0.999999845841	82.0	50	76.3	2.8e-15	1
PN0204_0338_S332_L001_20.clean.deeparg.mapping.ARG	0.2	MEXF	358	410	A00652:60:HJGLWDSXY:2:2538:2211:24925/1	multidrug	gi:940417834:ref:WP_055007142.1:|FEATURES|mexF|multidrug|mexF	0.999999999959	81.1	53	78.2	7.9e-16	1
PN0204_0338_S332_L001_20.clean.deeparg.mapping.ARG	0.2	RPOB2	747	843	A00652:60:HJGLWDSXY:2:1469:23728:15969/1	multidrug	BAD59497.1|FEATURES|rpoB2|multidrug|rpoB2	0.999999428368	84.5	97	169.1	6.2e-43	1
PN0204_0338_S332_L001_20.clean.deeparg.mapping.ARG	0.2	RPOB2	1015	1065	A00652:60:HJGLWDSXY:4:1158:16269:6965/1	multidrug	BAD59497.1|FEATURES|rpoB2|multidrug|rpoB2	0.999998470241	88.2	51	103.6	1.7e-23	1
PN0204_0338_S332_L001_20.clean.deeparg.mapping.ARG	0.2	RPOB2	355	417	A00652:60:HJGLWDSXY:4:2421:29270:16673/1	multidrug	BAD59497.1|FEATURES|rpoB2|multidrug|rpoB2	0.999998842339	92.1	63	116.3	3.3e-27	1
PN0204_0338_S332_L001_20.clean.deeparg.mapping.ARG	0.2	MUXC	454	494	A00652:60:HJGLWDSXY:2:1229:25979:22404/2	multidrug	NP_251216.1|FEATURES|MuxC|multidrug|MuxC	0.99999632931	80.5	41	62.4	4.2e-11	1
PN0204_0338_S332_L001_20.clean.deeparg.mapping.ARG	0.2	MEXI	428	471	A00652:60:HJGLWDSXY:1:1258:5150:31422/1	multidrug	NC_002516.2.880346.p01|FEATURES|mexI|multidrug|mexI	0.999999342218	81.8	44	76.6	2.2e-15	1
PN0204_0338_S332_L001_20.clean.deeparg.mapping.ARG	0.2	MEXF	93	141	A00652:60:HJGLWDSXY:3:2234:25500:13557/1	multidrug	gi:966403553:ref:WP_058447148.1:|FEATURES|mexF|multidrug|mexF	0.999999994241	83.7	49	75.1	6.3e-15	1
PN0204_0338_S332_L001_20.clean.deeparg.mapping.ARG	0.2	VANR	181	225	A00652:60:HJGLWDSXY:2:1631:24994:32346/2	glycopeptide	gi:747653988:emb:CEL19270.1:|FEATURES|vanR|glycopeptide|vanR	1.0	91.1	45	88.2	7.2e-19	1
PN0204_0338_S332_L001_20.clean.deeparg.mapping.ARG	0.2	RPOB2	1035	1097	A00652:60:HJGLWDSXY:4:1640:20193:21621/1	multidrug	BAD59497.1|FEATURES|rpoB2|multidrug|rpoB2	0.999998797956	81.0	63	114.4	1.2e-26	1
PN0204_0338_S332_L001_20.clean.deeparg.mapping.ARG	0.2	MULTIDRUG_ABC_TRANSPORTER	88	143	A00652:60:HJGLWDSXY:2:1629:2672:5995/1	multidrug	gi:953808775:ref:WP_058042812.1:|FEATURES|multidrug_ABC_transporter|multidrug|multidrug_ABC_transporter	0.999997062933	82.1	56	89.4	3.8e-19	1
PN0204_0338_S332_L001_20.clean.deeparg.mapping.ARG	0.2	MEXF	574	621	A00652:60:HJGLWDSXY:1:1664:20745:9267/2	multidrug	gi:489294780:ref:WP_003202298.1:|FEATURES|mexF|multidrug|mexF	0.999999999328	83.3	48	87.0	1.6e-18	1
PN0204_0338_S332_L001_20.clean.deeparg.mapping.ARG	0.2	RPOB2	458	528	A00652:60:HJGLWDSXY:1:1404:29261:23672/1	multidrug	BAD59497.1|FEATURES|rpoB2|multidrug|rpoB2	0.99999910395	80.3	71	131.3	1.1e-31	1
PN0204_0338_S332_L001_20.clean.deeparg.mapping.ARG	0.2	RPHA	753	812	A00652:60:HJGLWDSXY:2:2262:4417:11898/1	rifamycin	AIA08936.1|FEATURES|rphA|rifamycin|rphA	0.999941732519	86.7	60	105.9	4.0e-24	1
PN0204_0338_S332_L001_20.clean.deeparg.mapping.ARG	0.2	RPOB2	433	517	A00652:60:HJGLWDSXY:4:1515:22562:13886/1	multidrug	BAD59497.1|FEATURES|rpoB2|multidrug|rpoB2	0.9999993097	82.4	85	151.8	9.1e-38	1
PN0204_0338_S332_L001_20.clean.deeparg.mapping.ARG	0.2	RPHB	818	880	A00652:60:HJGLWDSXY:3:2553:20329:27712/1	rifamycin	APB03222.1|FEATURES|rphB|rifamycin|rphB	0.999999814947	88.9	63	121.3	9.6e-29	1
PN0204_0338_S332_L001_20.clean.deeparg.mapping.ARG	0.2	MDTC	346	395	A00652:60:HJGLWDSXY:2:1650:31150:5807/2	multidrug	gi:554682018:ref:WP_023181958.1:|FEATURES|mdtC|multidrug|mdtC	0.999999911167	80.0	50	69.3	3.4e-13	1
PN0204_0338_S332_L001_20.clean.deeparg.mapping.ARG	0.2	MUXB	923	989	A00652:60:HJGLWDSXY:2:2646:25500:1313/1	multidrug	NP_251217.1|FEATURES|MuxB|multidrug|MuxB	0.999998761672	80.6	67	110.5	1.8e-25	1
PN0204_0338_S332_L001_20.clean.deeparg.mapping.ARG	0.2	MEXK	397	453	A00652:60:HJGLWDSXY:4:1132:28022:15922/1	multidrug	AAG07064.1|FEATURES|MexK|multidrug|MexK	0.999999036672	86.0	57	95.9	3.9e-21	1
PN0204_0338_S332_L001_20.clean.deeparg.mapping.ARG	0.2	RPOB2	446	535	A00652:60:HJGLWDSXY:2:1367:32976:31203/1	multidrug	BAD59497.1|FEATURES|rpoB2|multidrug|rpoB2	0.999999351171	80.0	90	157.1	2.3e-39	1
PN0204_0338_S332_L001_20.clean.deeparg.mapping.ARG	0.2	EFPA	79	142	A00652:60:HJGLWDSXY:2:1147:5330:2675/1	multidrug	NP_217362.1|FEATURES|efpA|multidrug|efpA	0.999997992959	89.1	64	120.6	1.7e-28	1
PN0204_0338_S332_L001_20.clean.deeparg.mapping.ARG	0.2	RPOB2	401	449	A00652:60:HJGLWDSXY:3:1440:12952:24392/2	multidrug	BAD59497.1|FEATURES|rpoB2|multidrug|rpoB2	0.999997874051	87.8	49	91.7	6.5e-20	1
PN0204_0338_S332_L001_20.clean.deeparg.mapping.ARG	0.2	RPOB2	981	1060	A00652:60:HJGLWDSXY:3:1128:1832:21919/1	multidrug	BAD59497.1|FEATURES|rpoB2|multidrug|rpoB2	0.999999221863	80.0	80	141.7	9.3e-35	1
PN0204_0338_S332_L001_20.clean.deeparg.mapping.ARG	0.2	MDTB	433	481	A00652:60:HJGLWDSXY:3:1362:4643:7091/1	multidrug	gi:553863833:ref:WP_023138386.1:|FEATURES|mdtB|multidrug|mdtB	0.999999984367	81.6	49	75.5	4.8e-15	1
PN0204_0338_S332_L001_20.clean.deeparg.mapping.ARG	0.2	VANR	79	174	A00652:60:HJGLWDSXY:3:2337:28673:18396/1	glycopeptide	gi:943670402:ref:WP_055497228.1:|FEATURES|vanR|glycopeptide|vanR	1.0	94.8	96	178.3	1.0e-45	1
PN0204_0338_S332_L001_20.clean.deeparg.mapping.ARG	0.2	MDTB	405	477	A00652:60:HJGLWDSXY:2:2621:21215:20259/1	multidrug	gi:553863833:ref:WP_023138386.1:|FEATURES|mdtB|multidrug|mdtB	0.999999999362	80.8	73	111.7	9.1e-26	1
PN0204_0338_S332_L001_20.clean.deeparg.mapping.ARG	0.2	MDTB	456	501	A00652:60:HJGLWDSXY:3:1166:13187:26741/1	multidrug	CP001918.1.gene3440.p01|FEATURES|mdtB|multidrug|mdtB	0.999943115548	84.8	46	77.8	1.1e-15	1
PN0204_0338_S332_L001_20.clean.deeparg.mapping.ARG	0.2	VANR	36	106	A00652:60:HJGLWDSXY:3:2121:21775:33599/1	glycopeptide	gi:747653988:emb:CEL19270.1:|FEATURES|vanR|glycopeptide|vanR	1.0	93.0	71	134.4	1.2e-32	1
PN0204_0338_S332_L001_20.clean.deeparg.mapping.ARG	0.2	RPOB2	739	825	A00652:60:HJGLWDSXY:3:1206:15655:15922/1	multidrug	BAD59497.1|FEATURES|rpoB2|multidrug|rpoB2	0.999999135366	81.6	87	133.7	2.6e-32	1
PN0204_0338_S332_L001_20.clean.deeparg.mapping.ARG	0.2	RPHB	182	243	A00652:60:HJGLWDSXY:4:1371:17996:15781/1	rifamycin	APB03222.1|FEATURES|rphB|rifamycin|rphB	0.99987602316	80.6	62	99.8	3.0e-22	1
PN0204_0338_S332_L001_20.clean.deeparg.mapping.ARG	0.2	RPHA	99	174	A00652:60:HJGLWDSXY:2:1143:14552:1955/1	rifamycin	AIA08936.1|FEATURES|rphA|rifamycin|rphA	0.999973689914	80.3	76	119.8	3.4e-28	1
PN0204_0338_S332_L001_20.clean.deeparg.mapping.ARG	0.2	RPOB2	1016	1070	A00652:60:HJGLWDSXY:3:2344:32226:17628/1	multidrug	BAD59497.1|FEATURES|rpoB2|multidrug|rpoB2	0.999998704978	89.1	55	110.9	1.2e-25	1
PN0204_0338_S332_L001_20.clean.deeparg.mapping.ARG	0.2	RPOB2	804	864	A00652:60:HJGLWDSXY:3:2638:28926:25410/1	multidrug	BAD59497.1|FEATURES|rpoB2|multidrug|rpoB2	0.999998899706	96.7	61	119.0	4.7e-28	1
PN0204_0338_S332_L001_20.clean.deeparg.mapping.ARG	0.2	RPHA	116	164	A00652:60:HJGLWDSXY:3:2438:28311:36620/1	rifamycin	AIA08936.1|FEATURES|rphA|rifamycin|rphA	0.999811053892	87.8	49	88.6	5.5e-19	1
PN0204_0338_S332_L001_20.clean.deeparg.mapping.ARG	0.2	RPOB2	460	509	A00652:60:HJGLWDSXY:1:2611:24749:10723/1	multidrug	BAD59497.1|FEATURES|rpoB2|multidrug|rpoB2	0.99999805978	84.0	50	94.7	7.7e-21	1
PN0204_0338_S332_L001_20.clean.deeparg.mapping.ARG	0.2	RPOB2	1031	1103	A00652:60:HJGLWDSXY:2:1649:3215:33489/1	multidrug	BAD59497.1|FEATURES|rpoB2|multidrug|rpoB2	0.999999148794	83.6	73	134.8	9.8e-33	1
PN0204_0338_S332_L001_20.clean.deeparg.mapping.ARG	0.2	RPOB2	410	459	A00652:60:HJGLWDSXY:1:2611:24749:10723/2	multidrug	BAD59497.1|FEATURES|rpoB2|multidrug|rpoB2	0.999997734855	88.0	50	89.7	2.5e-19	1
PN0204_0338_S332_L001_20.clean.deeparg.mapping.ARG	0.2	RPOB2	840	891	A00652:60:HJGLWDSXY:4:2245:12129:12978/1	multidrug	BAD59497.1|FEATURES|rpoB2|multidrug|rpoB2	0.999997681486	80.8	52	89.0	4.5e-19	1
PN0204_0338_S332_L001_20.clean.deeparg.mapping.ARG	0.2	MEXF	411	493	A00652:60:HJGLWDSXY:4:1144:18412:27273/1	multidrug	gi:966506160:ref:WP_058522806.1:|FEATURES|mexF|multidrug|mexF	0.999999908526	80.7	83	123.6	2.6e-29	1
PN0204_0338_S332_L001_20.clean.deeparg.mapping.ARG	0.2	RPHA	816	864	A00652:60:HJGLWDSXY:1:2572:6641:11365/1	rifamycin	AIA08936.1|FEATURES|rphA|rifamycin|rphA	0.999998481796	89.8	49	93.2	2.2e-20	1
PN0204_0338_S332_L001_20.clean.deeparg.mapping.ARG	0.2	RPOB2	389	447	A00652:60:HJGLWDSXY:4:2530:9860:22169/1	multidrug	BAD59497.1|FEATURES|rpoB2|multidrug|rpoB2	0.999998563692	88.1	59	106.3	3.1e-24	1
PN0204_0338_S332_L001_20.clean.deeparg.mapping.ARG	0.2	RPOB2	757	821	A00652:60:HJGLWDSXY:2:2310:29188:11303/1	multidrug	BAD59497.1|FEATURES|rpoB2|multidrug|rpoB2	0.999998824102	83.1	65	115.5	5.5e-27	1
PN0204_0338_S332_L001_20.clean.deeparg.mapping.ARG	0.2	RPOB2	453	501	A00652:60:HJGLWDSXY:2:1359:11388:28792/1	multidrug	BAD59497.1|FEATURES|rpoB2|multidrug|rpoB2	0.999998105237	83.7	49	95.5	4.5e-21	1
PN0204_0338_S332_L001_20.clean.deeparg.mapping.ARG	0.2	EFPA	42	90	A00652:60:HJGLWDSXY:3:1439:27570:31610/1	multidrug	NP_217362.1|FEATURES|efpA|multidrug|efpA	0.99999489699	91.8	49	88.2	7.2e-19	1
PN0204_0338_S332_L001_20.clean.deeparg.mapping.ARG	0.2	MUXB	415	463	A00652:60:HJGLWDSXY:2:1149:13847:22467/1	multidrug	NP_251217.1|FEATURES|MuxB|multidrug|MuxB	0.917758247953	83.7	49	80.5	1.5e-16	1
PN0204_0338_S332_L001_20.clean.deeparg.mapping.ARG	0.2	RPOB2	422	474	A00652:60:HJGLWDSXY:3:2561:6108:8938/1	multidrug	BAD59497.1|FEATURES|rpoB2|multidrug|rpoB2	0.999998299508	86.8	53	99.4	3.3e-22	1
PN0204_0338_S332_L001_20.clean.deeparg.mapping.ARG	0.2	MUXC	422	470	A00652:60:HJGLWDSXY:3:2257:6750:32972/2	multidrug	NP_251216.1|FEATURES|MuxC|multidrug|MuxC	0.999998458506	81.6	49	82.0	5.1e-17	1
PN0204_0338_S332_L001_20.clean.deeparg.mapping.ARG	0.2	LRA	162	223	A00652:60:HJGLWDSXY:1:1608:15917:22858/1	beta-lactam	EU408350.1.gene12.p01|FEATURES|LRA-9|beta-lactam|LRA	0.999999999965	85.5	62	115.2	6.9e-27	1
PN0204_0338_S332_L001_20.clean.deeparg.mapping.ARG	0.2	RPHB	658	718	A00652:60:HJGLWDSXY:3:2666:26178:18114/1	rifamycin	APB03222.1|FEATURES|rphB|rifamycin|rphB	0.999906627417	80.3	61	104.4	1.2e-23	1
PN0204_0338_S332_L001_20.clean.deeparg.mapping.ARG	0.2	RPOB2	394	458	A00652:60:HJGLWDSXY:1:1104:10330:3317/1	multidrug	BAD59497.1|FEATURES|rpoB2|multidrug|rpoB2	0.999998868916	89.2	65	117.5	1.5e-27	1
PN0204_0338_S332_L001_20.clean.deeparg.mapping.ARG	0.2	RPOB2	563	613	A00652:60:HJGLWDSXY:3:2303:29143:36777/1	multidrug	BAD59497.1|FEATURES|rpoB2|multidrug|rpoB2	0.999997340626	80.4	51	85.1	7.0e-18	1
PN0204_0338_S332_L001_20.clean.deeparg.mapping.ARG	0.2	MULTIDRUG_ABC_TRANSPORTER	529	586	A00652:60:HJGLWDSXY:2:1361:31114:26318/1	multidrug	gi:926351744:ref:WP_053683383.1:|FEATURES|multidrug_ABC_transporter|multidrug|multidrug_ABC_transporter	1.0	84.5	58	97.1	1.8e-21	1
PN0204_0338_S332_L001_20.clean.deeparg.mapping.ARG	0.2	MUXC	861	941	A00652:60:HJGLWDSXY:1:2440:23240:30906/1	multidrug	NP_251216.1|FEATURES|MuxC|multidrug|MuxC	0.999999342321	84.0	81	121.7	9.6e-29	1
PN0204_0338_S332_L001_20.clean.deeparg.mapping.ARG	0.2	TRIC	975	1010	A00652:60:HJGLWDSXY:4:1602:19705:29888/1	triclosan	NP_248848.1|FEATURES|TriC|triclosan|TriC	0.999995180977	80.6	36	68.6	6.9e-13	1
PN0204_0338_S332_L001_20.clean.deeparg.mapping.ARG	0.2	ACRB	416	494	A00652:60:HJGLWDSXY:1:1144:12897:18380/1	multidrug	YP_454364|FEATURES|acrB|multidrug|acrB	0.999993347422	81.0	79	112.8	4.4e-26	1
PN0204_0338_S332_L001_20.clean.deeparg.mapping.ARG	0.2	RPOB2	698	758	A00652:60:HJGLWDSXY:2:2516:4643:33019/1	multidrug	BAD59497.1|FEATURES|rpoB2|multidrug|rpoB2	0.999998788095	86.9	61	114.0	1.5e-26	1
PN0204_0338_S332_L001_20.clean.deeparg.mapping.ARG	0.2	MDTB	902	950	A00652:60:HJGLWDSXY:1:2612:19976:18302/1	multidrug	gi:583239411:ref:WP_024157252.1:|FEATURES|mdtB|multidrug|mdtB	0.877682803448	83.7	49	73.6	1.8e-14	1
PN0204_0338_S332_L001_20.clean.deeparg.mapping.ARG	0.2	EFRB	171	218	A00652:60:HJGLWDSXY:2:2171:29378:36495/1	multidrug	CDO61516.1|FEATURES|efrB|multidrug|efrB	0.999999343966	81.2	48	84.0	1.4e-17	1
PN0204_0338_S332_L001_20.clean.deeparg.mapping.ARG	0.2	RPOB2	1011	1094	A00652:60:HJGLWDSXY:1:1174:29423:4445/1	multidrug	BAD59497.1|FEATURES|rpoB2|multidrug|rpoB2	0.999999306357	83.3	84	151.4	1.2e-37	1
PN0204_0338_S332_L001_20.clean.deeparg.mapping.ARG	0.2	MUXB	1	55	A00652:60:HJGLWDSXY:4:2451:29270:10598/1	multidrug	NP_251217.1|FEATURES|MuxB|multidrug|MuxB	0.999997903516	81.8	55	91.3	9.5e-20	1
PN0204_0338_S332_L001_20.clean.deeparg.mapping.ARG	0.2	RPOB2	427	482	A00652:60:HJGLWDSXY:3:1254:21187:6527/1	multidrug	BAD59497.1|FEATURES|rpoB2|multidrug|rpoB2	0.999998563692	83.9	56	106.3	2.9e-24	1
PN0204_0338_S332_L001_20.clean.deeparg.mapping.ARG	0.2	MUXC	439	488	A00652:60:HJGLWDSXY:1:1366:29478:6073/1	multidrug	NP_251216.1|FEATURES|MuxC|multidrug|MuxC	0.999997875766	86.0	50	73.2	2.4e-14	1
PN0204_0338_S332_L001_20.clean.deeparg.mapping.ARG	0.2	ROSA	114	163	A00652:60:HJGLWDSXY:1:2248:23357:8187/2	fosmidomycin	ZP_04612558|FEATURES|rosA|fosmidomycin|rosA	1.0	80.0	50	82.4	3.9e-17	1
PN0204_0338_S332_L001_20.clean.deeparg.mapping.ARG	0.2	RPOB2	758	829	A00652:60:HJGLWDSXY:4:2267:25861:33379/1	multidrug	BAD59497.1|FEATURES|rpoB2|multidrug|rpoB2	0.99999914398	90.3	72	134.4	1.3e-32	1
PN0204_0338_S332_L001_20.clean.deeparg.mapping.ARG	0.2	RPOB2	266	309	A00652:60:HJGLWDSXY:1:1461:28022:21966/1	multidrug	BAD59497.1|FEATURES|rpoB2|multidrug|rpoB2	0.99999634922	81.8	44	77.4	1.7e-15	1
PN0204_0338_S332_L001_20.clean.deeparg.mapping.ARG	0.2	MEXF	982	1031	A00652:60:HJGLWDSXY:3:1334:26603:3192/2	multidrug	gi:654933144:ref:WP_028383500.1:|FEATURES|mexF|multidrug|mexF	0.999999999583	82.0	50	74.7	8.2e-15	1
PN0204_0338_S332_L001_20.clean.deeparg.mapping.ARG	0.2	VANR	132	181	A00652:60:HJGLWDSXY:2:2208:2537:8641/1	glycopeptide	gi:943675889:ref:WP_055502070.1:|FEATURES|vanR|glycopeptide|vanR	1.0	96.0	50	96.3	2.7e-21	1
PN0204_0338_S332_L001_20.clean.deeparg.mapping.ARG	0.2	TAP	13	107	A00652:60:HJGLWDSXY:2:1619:1136:19648/1	tetracycline	CAA03986.1|FEATURES|tap|tetracycline|tap	0.999999937179	85.3	95	143.7	2.8e-35	1
PN0204_0338_S332_L001_20.clean.deeparg.mapping.ARG	0.2	RPHB	841	882	A00652:60:HJGLWDSXY:2:1640:9200:26631/2	rifamycin	APB03222.1|FEATURES|rphB|rifamycin|rphB	0.999993381916	81.0	42	75.1	6.3e-15	1
PN0204_0338_S332_L001_20.clean.deeparg.mapping.ARG	0.2	MULTIDRUG_ABC_TRANSPORTER	522	569	A00652:60:HJGLWDSXY:4:2513:22987:32471/2	multidrug	gi:505420018:ref:WP_015607120.1:|FEATURES|multidrug_ABC_transporter|multidrug|multidrug_ABC_transporter	0.999999983198	81.2	48	75.9	3.7e-15	1
PN0204_0338_S332_L001_20.clean.deeparg.mapping.ARG	0.2	MULTIDRUG_ABC_TRANSPORTER	522	570	A00652:60:HJGLWDSXY:4:2513:22987:32471/1	multidrug	gi:505420018:ref:WP_015607120.1:|FEATURES|multidrug_ABC_transporter|multidrug|multidrug_ABC_transporter	0.999999984025	81.6	49	77.0	1.7e-15	1
PN0204_0338_S332_L001_20.clean.deeparg.mapping.ARG	0.2	MUXC	6	75	A00652:60:HJGLWDSXY:1:1157:12427:17221/1	multidrug	NP_251216.1|FEATURES|MuxC|multidrug|MuxC	0.999999151634	80.0	70	107.1	2.4e-24	1
PN0204_0338_S332_L001_20.clean.deeparg.mapping.ARG	0.2	MEXF	371	441	A00652:60:HJGLWDSXY:1:2119:31946:18208/1	multidrug	YP_001187672|FEATURES|mexF|multidrug|mexF	1.0	84.5	71	110.2	2.5e-25	1
PN0204_0338_S332_L001_20.clean.deeparg.mapping.ARG	0.2	RPOB2	1032	1094	A00652:60:HJGLWDSXY:4:2649:1895:28322/1	multidrug	BAD59497.1|FEATURES|rpoB2|multidrug|rpoB2	0.999998891715	84.1	63	118.6	6.2e-28	1
PN0204_0338_S332_L001_20.clean.deeparg.mapping.ARG	0.2	RPOB2	1044	1120	A00652:60:HJGLWDSXY:3:2447:10357:26412/1	multidrug	BAD59497.1|FEATURES|rpoB2|multidrug|rpoB2	0.999999244113	87.0	77	144.1	1.7e-35	1
PN0204_0338_S332_L001_20.clean.deeparg.mapping.ARG	0.2	MULTIDRUG_ABC_TRANSPORTER	441	502	A00652:60:HJGLWDSXY:1:1278:18195:9330/1	multidrug	gi:926400371:ref:WP_053728483.1:|FEATURES|multidrug_ABC_transporter|multidrug|multidrug_ABC_transporter	1.0	85.5	62	115.9	4.0e-27	1
PN0204_0338_S332_L001_20.clean.deeparg.mapping.ARG	0.2	RPOB2	1041	1112	A00652:60:HJGLWDSXY:4:1436:10149:15875/1	multidrug	BAD59497.1|FEATURES|rpoB2|multidrug|rpoB2	0.99999907688	84.7	72	129.4	4.1e-31	1
PN0204_0338_S332_L001_20.clean.deeparg.mapping.ARG	0.2	OMPR	78	118	A00652:60:HJGLWDSXY:2:1414:28212:2127/1	multidrug	gi:514966815:ref:WP_016655114.1:|FEATURES|ompR|multidrug|ompR	0.999997870527	80.5	41	69.7	3.9e-13	1
PN0204_0338_S332_L001_20.clean.deeparg.mapping.ARG	0.2	VANR	39	103	A00652:60:HJGLWDSXY:1:1406:1850:13808/1	glycopeptide	gi:948051271:ref:WP_056710274.1:|FEATURES|vanR|glycopeptide|vanR	1.0	90.8	65	121.3	1.1e-28	1
PN0204_0338_S332_L001_20.clean.deeparg.mapping.ARG	0.2	RPOB2	1071	1124	A00652:60:HJGLWDSXY:1:1472:18457:19680/1	multidrug	BAD59497.1|FEATURES|rpoB2|multidrug|rpoB2	0.999998330717	87.0	54	100.1	2.1e-22	1
PN0204_0338_S332_L001_20.clean.deeparg.mapping.ARG	0.2	MUXC	871	941	A00652:60:HJGLWDSXY:4:1675:12283:29716/1	multidrug	NP_251216.1|FEATURES|MuxC|multidrug|MuxC	0.999993121455	87.3	71	115.5	6.0e-27	1
PN0204_0338_S332_L001_20.clean.deeparg.mapping.ARG	0.2	VANR	1	75	A00652:60:HJGLWDSXY:1:2212:4056:32628/1	glycopeptide	gi:944023697:ref:WP_055613131.1:|FEATURES|vanR|glycopeptide|vanR	1.0	90.7	75	137.1	2.5e-33	1
PN0204_0338_S332_L001_20.clean.deeparg.mapping.ARG	0.2	MEXF	358	411	A00652:60:HJGLWDSXY:1:2307:23113:35258/1	multidrug	NP_745564|FEATURES|mexF|multidrug|mexF	1.0	92.6	54	95.9	3.7e-21	1
PN0204_0338_S332_L001_20.clean.deeparg.mapping.ARG	0.2	RPOB2	884	925	A00652:60:HJGLWDSXY:4:2512:25961:12258/1	multidrug	BAD59497.1|FEATURES|rpoB2|multidrug|rpoB2	0.999997055786	90.5	42	82.4	4.6e-17	1
PN0204_0338_S332_L001_20.clean.deeparg.mapping.ARG	0.2	MEXQ	376	425	A00652:60:HJGLWDSXY:1:2477:17526:7764/1	multidrug	BAE06008.1|FEATURES|mexQ|multidrug|mexQ	0.99999999998	80.0	50	73.9	1.4e-14	1
PN0204_0338_S332_L001_20.clean.deeparg.mapping.ARG	0.2	RPHB	800	873	A00652:60:HJGLWDSXY:4:1376:11116:12070/1	rifamycin	APB03222.1|FEATURES|rphB|rifamycin|rphB	0.999999861642	82.4	74	123.2	3.0e-29	1
PN0204_0338_S332_L001_20.clean.deeparg.mapping.ARG	0.2	RPOB2	736	796	A00652:60:HJGLWDSXY:1:2131:8196:10958/1	multidrug	BAD59497.1|FEATURES|rpoB2|multidrug|rpoB2	0.999998223909	80.3	61	97.8	1.1e-21	1
PN0204_0338_S332_L001_20.clean.deeparg.mapping.ARG	0.2	RPOB2	1016	1065	A00652:60:HJGLWDSXY:3:1147:10339:11350/2	multidrug	BAD59497.1|FEATURES|rpoB2|multidrug|rpoB2	0.999998365331	88.0	50	100.9	1.1e-22	1
PN0204_0338_S332_L001_20.clean.deeparg.mapping.ARG	0.2	VANS	125	185	A00652:60:HJGLWDSXY:4:1320:22950:13870/1	glycopeptide	KF478993.1.gene7.p01|FEATURES|vanS|glycopeptide|vanS	0.999992924458	85.2	61	100.1	2.3e-22	1
PN0204_0338_S332_L001_20.clean.deeparg.mapping.ARG	0.2	VANR	192	220	A00652:60:HJGLWDSXY:4:1647:4887:24486/1	glycopeptide	gi:944468330:ref:WP_055698749.1:|FEATURES|vanR|glycopeptide|vanR	0.992407800372	100.0	29	64.3	1.7e-11	1
PN0204_0338_S332_L001_20.clean.deeparg.mapping.ARG	0.2	MUXB	358	428	A00652:60:HJGLWDSXY:3:2455:2112:8218/1	multidrug	NP_251217.1|FEATURES|MuxB|multidrug|MuxB	0.999998851235	80.3	71	113.6	2.3e-26	1
PN0204_0338_S332_L001_20.clean.deeparg.mapping.ARG	0.2	RPHA	94	166	A00652:60:HJGLWDSXY:4:1262:6696:28870/1	rifamycin	AIA08936.1|FEATURES|rphA|rifamycin|rphA	0.999970823143	82.2	73	117.9	1.3e-27	1
PN0204_0338_S332_L001_20.clean.deeparg.mapping.ARG	0.2	MDTC	940	1006	A00652:60:HJGLWDSXY:3:2634:4001:29559/1	multidrug	gi:857586087:emb:CRL63209.1:|FEATURES|mdtC|multidrug|mdtC	0.999997778771	80.6	67	107.1	2.1e-24	1
PN0204_0338_S332_L001_20.clean.deeparg.mapping.ARG	0.2	RPOB2	846	894	A00652:60:HJGLWDSXY:3:2145:13910:32409/1	multidrug	BAD59497.1|FEATURES|rpoB2|multidrug|rpoB2	0.999998105237	89.8	49	95.5	5.6e-21	1
PN0204_0338_S332_L001_20.clean.deeparg.mapping.ARG	0.2	MUXC	928	973	A00652:60:HJGLWDSXY:3:2642:23529:5885/2	multidrug	NP_251216.1|FEATURES|MuxC|multidrug|MuxC	0.999997968588	80.4	46	74.3	1.1e-14	1
PN0204_0338_S332_L001_20.clean.deeparg.mapping.ARG	0.2	MUXB	922	993	A00652:60:HJGLWDSXY:2:2505:18475:32456/1	multidrug	NP_251217.1|FEATURES|MuxB|multidrug|MuxB	0.999999099319	83.3	72	124.8	1.0e-29	1
PN0204_0338_S332_L001_20.clean.deeparg.mapping.ARG	0.2	RPOB2	868	925	A00652:60:HJGLWDSXY:2:1254:17698:4460/1	multidrug	BAD59497.1|FEATURES|rpoB2|multidrug|rpoB2	0.999998470241	81.0	58	103.6	1.9e-23	1
PN0204_0338_S332_L001_20.clean.deeparg.mapping.ARG	0.2	RPOB2	573	618	A00652:60:HJGLWDSXY:1:1220:30020:14152/2	multidrug	BAD59497.1|FEATURES|rpoB2|multidrug|rpoB2	0.999996548809	80.4	46	78.6	5.7e-16	1
PN0204_0338_S332_L001_20.clean.deeparg.mapping.ARG	0.2	TRANSCRIPTIONAL_REGULATORY_PROTEIN_CPXR_CPXR	75	118	A00652:60:HJGLWDSXY:1:2676:18304:34350/2	unclassified	CP001485.1.gene721.p01|FEATURES|transcriptional_regulatory_protein_CpxR_cpxR|unclassified|transcriptional_regulatory_protein_CpxR_cpxR	0.999998278381	81.8	44	78.2	7.4e-16	1
PN0204_0338_S332_L001_20.clean.deeparg.mapping.ARG	0.2	TRANSCRIPTIONAL_REGULATORY_PROTEIN_CPXR_CPXR	76	118	A00652:60:HJGLWDSXY:1:2676:18304:34350/1	unclassified	CP001485.1.gene721.p01|FEATURES|transcriptional_regulatory_protein_CpxR_cpxR|unclassified|transcriptional_regulatory_protein_CpxR_cpxR	0.999998022819	81.4	43	76.6	2.2e-15	1
PN0204_0338_S332_L001_20.clean.deeparg.mapping.ARG	0.2	VANR	181	231	A00652:60:HJGLWDSXY:2:2517:32371:16031/1	glycopeptide	gi:747653988:emb:CEL19270.1:|FEATURES|vanR|glycopeptide|vanR	1.0	86.3	51	94.7	8.0e-21	1
PN0204_0338_S332_L001_20.clean.deeparg.mapping.ARG	0.2	RPOB2	444	497	A00652:60:HJGLWDSXY:2:1625:10954:27539/1	multidrug	BAD59497.1|FEATURES|rpoB2|multidrug|rpoB2	0.999998624524	88.9	54	108.2	7.2e-25	1
PN0204_0338_S332_L001_20.clean.deeparg.mapping.ARG	0.2	RPOB2	756	819	A00652:60:HJGLWDSXY:3:2462:7762:30686/1	multidrug	BAD59497.1|FEATURES|rpoB2|multidrug|rpoB2	0.999998757108	82.8	64	112.8	3.5e-26	1
PN0204_0338_S332_L001_20.clean.deeparg.mapping.ARG	0.2	RPOB2	1038	1086	A00652:60:HJGLWDSXY:4:2425:27444:19429/1	multidrug	BAD59497.1|FEATURES|rpoB2|multidrug|rpoB2	0.99999801861	89.8	49	94.0	1.3e-20	1
PN0204_0338_S332_L001_20.clean.deeparg.mapping.ARG	0.2	MDTB	456	502	A00652:60:HJGLWDSXY:2:2478:5330:22498/1	multidrug	CP001918.1.gene3440.p01|FEATURES|mdtB|multidrug|mdtB	0.998670201884	85.1	47	75.5	4.8e-15	1
PN0204_0338_S332_L001_20.clean.deeparg.mapping.ARG	0.2	RPOB2	432	484	A00652:60:HJGLWDSXY:4:2508:1551:10160/1	multidrug	BAD59497.1|FEATURES|rpoB2|multidrug|rpoB2	0.999998330717	81.1	53	100.1	2.0e-22	1
PN0204_0338_S332_L001_20.clean.deeparg.mapping.ARG	0.2	RPOB2	1000	1066	A00652:60:HJGLWDSXY:2:1128:29993:29042/1	multidrug	BAD59497.1|FEATURES|rpoB2|multidrug|rpoB2	0.999998957386	80.6	67	122.1	6.1e-29	1
PN0204_0338_S332_L001_20.clean.deeparg.mapping.ARG	0.2	VANS	160	209	A00652:60:HJGLWDSXY:2:1378:12038:26256/2	glycopeptide	KF478993.1.gene7.p01|FEATURES|vanS|glycopeptide|vanS	0.999900043078	82.0	50	72.4	4.1e-14	1
PN0204_0338_S332_L001_20.clean.deeparg.mapping.ARG	0.2	RPOB2	698	777	A00652:60:HJGLWDSXY:2:1345:21712:15013/1	multidrug	BAD59497.1|FEATURES|rpoB2|multidrug|rpoB2	0.999999287188	88.8	80	149.1	5.5e-37	1
PN0204_0338_S332_L001_20.clean.deeparg.mapping.ARG	0.2	RPOB2	771	864	A00652:60:HJGLWDSXY:2:1160:25970:5478/1	multidrug	BAD59497.1|FEATURES|rpoB2|multidrug|rpoB2	0.999999325184	80.9	94	153.7	2.6e-38	1
PN0204_0338_S332_L001_20.clean.deeparg.mapping.ARG	0.2	MEXW	399	486	A00652:60:HJGLWDSXY:4:1569:27398:29089/1	multidrug	YP_001350280|FEATURES|mexW|multidrug|mexW	1.0	87.5	88	146.4	4.0e-36	1
PN0204_0338_S332_L001_20.clean.deeparg.mapping.ARG	0.2	RPOB2	756	820	A00652:60:HJGLWDSXY:2:2302:2835:33082/1	multidrug	BAD59497.1|FEATURES|rpoB2|multidrug|rpoB2	0.999998612043	80.0	65	107.8	1.2e-24	1
PN0204_0338_S332_L001_20.clean.deeparg.mapping.ARG	0.2	MULTIDRUG_ABC_TRANSPORTER	522	569	A00652:60:HJGLWDSXY:4:2513:23014:32518/2	multidrug	gi:505420018:ref:WP_015607120.1:|FEATURES|multidrug_ABC_transporter|multidrug|multidrug_ABC_transporter	0.999999983198	81.2	48	75.9	3.7e-15	1
PN0204_0338_S332_L001_20.clean.deeparg.mapping.ARG	0.2	MULTIDRUG_ABC_TRANSPORTER	522	570	A00652:60:HJGLWDSXY:4:2513:23014:32518/1	multidrug	gi:505420018:ref:WP_015607120.1:|FEATURES|multidrug_ABC_transporter|multidrug|multidrug_ABC_transporter	0.999999984025	81.6	49	77.0	1.7e-15	1
PN0204_0338_S332_L001_20.clean.deeparg.mapping.ARG	0.2	MTRA	138	186	A00652:60:HJGLWDSXY:4:2506:18819:30452/2	multidrug	CCP46065.1|FEATURES|mtrA|multidrug|mtrA	0.99998872646	83.7	49	88.6	5.5e-19	1
PN0204_0338_S332_L001_20.clean.deeparg.mapping.ARG	0.2	MTRA	189	227	A00652:60:HJGLWDSXY:4:2506:18819:30452/1	multidrug	CCP46065.1|FEATURES|mtrA|multidrug|mtrA	0.999974790624	87.2	39	75.5	4.8e-15	1
PN0204_0338_S332_L001_20.clean.deeparg.mapping.ARG	0.2	MULTIDRUG_ABC_TRANSPORTER	543	589	A00652:60:HJGLWDSXY:1:2267:27199:7921/1	multidrug	gi:493394434:ref:WP_006350564.1:|FEATURES|multidrug_ABC_transporter|multidrug|multidrug_ABC_transporter	0.999993472664	80.9	47	77.8	1.7e-15	1
PN0204_0338_S332_L001_20.clean.deeparg.mapping.ARG	0.2	RPOB2	1053	1100	A00652:60:HJGLWDSXY:2:1163:30861:16892/1	multidrug	BAD59497.1|FEATURES|rpoB2|multidrug|rpoB2	0.999997763833	85.4	48	90.1	1.9e-19	1
PN0204_0338_S332_L001_20.clean.deeparg.mapping.ARG	0.2	RPOB2	1053	1099	A00652:60:HJGLWDSXY:2:1163:30861:16892/2	multidrug	BAD59497.1|FEATURES|rpoB2|multidrug|rpoB2	0.999997584938	85.1	47	87.8	9.4e-19	1
PN0204_0338_S332_L001_20.clean.deeparg.mapping.ARG	0.2	RPOB2	1014	1073	A00652:60:HJGLWDSXY:4:1477:30255:29027/1	multidrug	BAD59497.1|FEATURES|rpoB2|multidrug|rpoB2	0.999998824102	88.3	60	115.5	5.0e-27	1
PN0204_0338_S332_L001_20.clean.deeparg.mapping.ARG	0.2	RPOB2	771	858	A00652:60:HJGLWDSXY:3:1110:20401:18599/1	multidrug	BAD59497.1|FEATURES|rpoB2|multidrug|rpoB2	0.999999359722	88.6	88	158.3	1.0e-39	1
PN0204_0338_S332_L001_20.clean.deeparg.mapping.ARG	0.2	RPHA	93	163	A00652:60:HJGLWDSXY:4:2406:28501:5321/1	rifamycin	AIA08936.1|FEATURES|rphA|rifamycin|rphA	0.999969507244	81.7	71	117.1	2.1e-27	1
PN0204_0338_S332_L001_20.clean.deeparg.mapping.ARG	0.2	ADEF	414	463	A00652:60:HJGLWDSXY:2:2446:14235:20102/1	multidrug	CAJ77856.1|FEATURES|adeF|multidrug|adeF	0.999998916385	82.0	50	73.2	2.4e-14	1
PN0204_0338_S332_L001_20.clean.deeparg.mapping.ARG	0.2	MEXQ	935	984	A00652:60:HJGLWDSXY:4:2504:24089:22608/1	multidrug	BAE06008.1|FEATURES|mexQ|multidrug|mexQ	0.999999059745	80.0	50	68.9	4.5e-13	1
PN0204_0338_S332_L001_20.clean.deeparg.mapping.ARG	0.2	BACA	189	238	A00652:60:HJGLWDSXY:2:1101:10122:31266/1	bacitracin	YP_002552549|FEATURES|bacA|bacitracin|bacA	1.0	86.0	50	92.4	3.9e-20	1
PN0204_0338_S332_L001_20.clean.deeparg.mapping.ARG	0.2	RPOB2	1031	1085	A00652:60:HJGLWDSXY:4:1221:15781:12038/1	multidrug	BAD59497.1|FEATURES|rpoB2|multidrug|rpoB2	0.999998317461	81.8	55	99.8	2.6e-22	1
PN0204_0338_S332_L001_20.clean.deeparg.mapping.ARG	0.2	AAC(2')-I	66	123	A00652:60:HJGLWDSXY:4:2530:13223:21887/1	aminoglycoside	U41471.1.gene1.p01|FEATURES|aac(2')-I|aminoglycoside|aac(2')-I	0.999975674198	84.5	58	102.1	5.7e-23	1
PN0204_0338_S332_L001_20.clean.deeparg.mapping.ARG	0.2	VANS	302	341	A00652:60:HJGLWDSXY:2:2570:8034:25708/2	glycopeptide	KF478993.1.gene7.p01|FEATURES|vanS|glycopeptide|vanS	0.99958165836	80.0	40	62.8	3.2e-11	1
PN0204_0338_S332_L001_20.clean.deeparg.mapping.ARG	0.2	ACRB	388	457	A00652:60:HJGLWDSXY:2:1176:18945:17895/1	multidrug	gi:446414955:ref:WP_000492810.1:|FEATURES|acrB|multidrug|acrB	0.999999999941	81.4	70	102.8	3.9e-23	1
PN0204_0338_S332_L001_20.clean.deeparg.mapping.ARG	0.2	RPOB2	1007	1053	A00652:60:HJGLWDSXY:3:1359:3287:12508/2	multidrug	BAD59497.1|FEATURES|rpoB2|multidrug|rpoB2	0.999997874051	87.2	47	91.7	6.5e-20	1
PN0204_0338_S332_L001_20.clean.deeparg.mapping.ARG	0.2	RPOB2	705	779	A00652:60:HJGLWDSXY:4:2412:4246:18865/1	multidrug	BAD59497.1|FEATURES|rpoB2|multidrug|rpoB2	0.999999139103	82.7	75	134.0	1.7e-32	1
PN0204_0338_S332_L001_20.clean.deeparg.mapping.ARG	0.2	RPOB2	808	856	A00652:60:HJGLWDSXY:4:1166:14570:18928/2	multidrug	BAD59497.1|FEATURES|rpoB2|multidrug|rpoB2	0.999997712589	83.7	49	89.4	3.2e-19	1
PN0204_0338_S332_L001_20.clean.deeparg.mapping.ARG	0.2	RPOB2	383	459	A00652:60:HJGLWDSXY:2:2376:10113:17910/1	multidrug	BAD59497.1|FEATURES|rpoB2|multidrug|rpoB2	0.999999179671	89.6	77	137.5	1.9e-33	1
PN0204_0338_S332_L001_20.clean.deeparg.mapping.ARG	0.2	VANR	2	41	A00652:60:HJGLWDSXY:4:1342:24740:20322/2	glycopeptide	gi:974603856:ref:WP_059193686.1:|FEATURES|vanR|glycopeptide|vanR	1.0	95.0	40	75.1	6.3e-15	1
PN0204_0338_S332_L001_20.clean.deeparg.mapping.ARG	0.2	RPOB2	1015	1075	A00652:60:HJGLWDSXY:4:2355:2799:6120/1	multidrug	BAD59497.1|FEATURES|rpoB2|multidrug|rpoB2	0.999998868916	86.9	61	117.5	1.4e-27	1
PN0204_0338_S332_L001_20.clean.deeparg.mapping.ARG	0.2	RPOB2	703	767	A00652:60:HJGLWDSXY:2:2602:1506:17534/1	multidrug	BAD59497.1|FEATURES|rpoB2|multidrug|rpoB2	0.999998922779	83.1	65	120.2	2.2e-28	1
PN0204_0338_S332_L001_20.clean.deeparg.mapping.ARG	0.2	MULTIDRUG_ABC_TRANSPORTER	552	591	A00652:60:HJGLWDSXY:3:2233:19886:16485/2	multidrug	gi:817122037:ref:WP_046494699.1:|FEATURES|multidrug_ABC_transporter|multidrug|multidrug_ABC_transporter	0.999972131009	80.0	40	63.5	1.9e-11	1
PN0204_0338_S332_L001_20.clean.deeparg.mapping.ARG	0.2	MUXC	433	492	A00652:60:HJGLWDSXY:2:2476:26675:4758/1	multidrug	NP_251216.1|FEATURES|MuxC|multidrug|MuxC	0.999998607389	81.7	60	85.5	5.7e-18	1
PN0204_0338_S332_L001_20.clean.deeparg.mapping.ARG	0.2	ADP-RIBOSYLATING_TRANSFERASE_ARR	41	102	A00652:60:HJGLWDSXY:4:2151:24017:29810/1	rifamycin	AL939114.1.orf1.gene.p01|FEATURES|ADP-ribosylating_transferase_arr|rifamycin|ADP-ribosylating_transferase_arr	0.999715913443	90.3	62	115.5	5.3e-27	1
PN0204_0338_S332_L001_20.clean.deeparg.mapping.ARG	0.2	MDTC	865	913	A00652:60:HJGLWDSXY:4:2403:31096:26412/1	multidrug	CP001918.1.gene3441.p01|FEATURES|mdtC|multidrug|mdtC	0.999999827446	81.6	49	72.4	4.1e-14	1
PN0204_0338_S332_L001_20.clean.deeparg.mapping.ARG	0.2	RPOB2	441	491	A00652:60:HJGLWDSXY:4:2634:28510:16579/1	multidrug	BAD59497.1|FEATURES|rpoB2|multidrug|rpoB2	0.999998382042	90.2	51	101.3	8.4e-23	1
PN0204_0338_S332_L001_20.clean.deeparg.mapping.ARG	0.2	ROSB	26	74	A00652:60:HJGLWDSXY:2:1445:22462:29716/2	fosmidomycin	gi:544012122:gb:ERK10884.1:|FEATURES|rosB|fosmidomycin|rosB	1.0	81.6	49	77.8	9.7e-16	1
PN0204_0338_S332_L001_20.clean.deeparg.mapping.ARG	0.2	RPHB	805	883	A00652:60:HJGLWDSXY:4:1603:24361:13275/1	rifamycin	APB03222.1|FEATURES|rphB|rifamycin|rphB	0.999999958825	82.3	79	140.6	2.0e-34	1
PN0204_0338_S332_L001_20.clean.deeparg.mapping.ARG	0.2	RPOB2	872	919	A00652:60:HJGLWDSXY:3:1118:4435:16470/1	multidrug	BAD59497.1|FEATURES|rpoB2|multidrug|rpoB2	0.999997418124	81.2	48	85.9	3.6e-18	1
PN0204_0338_S332_L001_20.clean.deeparg.mapping.ARG	0.2	RPOB2	791	840	A00652:60:HJGLWDSXY:1:2468:16767:7357/1	multidrug	BAD59497.1|FEATURES|rpoB2|multidrug|rpoB2	0.999996964331	80.0	50	81.6	6.7e-17	1
PN0204_0338_S332_L001_20.clean.deeparg.mapping.ARG	0.2	RPOB2	865	936	A00652:60:HJGLWDSXY:4:1334:6497:33004/1	multidrug	BAD59497.1|FEATURES|rpoB2|multidrug|rpoB2	0.999999148794	81.9	72	134.8	1.0e-32	1
PN0204_0338_S332_L001_20.clean.deeparg.mapping.ARG	0.2	RPOB2	1014	1062	A00652:60:HJGLWDSXY:2:2169:27905:22858/2	multidrug	BAD59497.1|FEATURES|rpoB2|multidrug|rpoB2	0.99999799456	85.7	49	93.6	1.7e-20	1
PN0204_0338_S332_L001_20.clean.deeparg.mapping.ARG	0.2	MDTB	888	941	A00652:60:HJGLWDSXY:3:2105:13530:8516/1	multidrug	CP001918.1.gene3440.p01|FEATURES|mdtB|multidrug|mdtB	0.999999997964	81.5	54	79.0	4.8e-16	1
PN0204_0338_S332_L001_20.clean.deeparg.mapping.ARG	0.2	BPEF	964	1018	A00652:60:HJGLWDSXY:3:1608:23294:21073/1	multidrug	ZP_02405550|FEATURES|bpeF|multidrug|bpeF	0.999999770482	80.0	55	83.6	1.9e-17	1
PN0204_0338_S332_L001_20.clean.deeparg.mapping.ARG	0.2	VANA	53	116	A00652:60:HJGLWDSXY:2:1158:26323:31892/1	glycopeptide	KF478993.1.gene3.p01|FEATURES|vanA|glycopeptide|vanA	0.999999843035	98.4	64	132.1	5.6e-32	1
PN0204_0338_S332_L001_20.clean.deeparg.mapping.ARG	0.2	RPOB2	745	794	A00652:60:HJGLWDSXY:1:1422:1958:25989/1	multidrug	BAD59497.1|FEATURES|rpoB2|multidrug|rpoB2	0.999996417834	82.0	50	77.8	9.7e-16	1
PN0204_0338_S332_L001_20.clean.deeparg.mapping.ARG	0.2	RPOB2	422	488	A00652:60:HJGLWDSXY:3:1128:32940:5525/1	multidrug	BAD59497.1|FEATURES|rpoB2|multidrug|rpoB2	0.999998907538	80.6	67	119.4	3.9e-28	1
PN0204_0338_S332_L001_20.clean.deeparg.mapping.ARG	0.2	RPOB2	397	446	A00652:60:HJGLWDSXY:3:2562:7961:31062/1	multidrug	BAD59497.1|FEATURES|rpoB2|multidrug|rpoB2	0.999997617649	86.0	50	88.2	7.2e-19	1
PN0204_0338_S332_L001_20.clean.deeparg.mapping.ARG	0.2	MUXC	907	973	A00652:60:HJGLWDSXY:4:2309:4598:14027/1	multidrug	NP_251216.1|FEATURES|MuxC|multidrug|MuxC	0.999999090122	80.6	67	103.6	2.5e-23	1
PN0204_0338_S332_L001_20.clean.deeparg.mapping.ARG	0.2	RPOB2	775	825	A00652:60:HJGLWDSXY:2:1225:28845:10113/1	multidrug	BAD59497.1|FEATURES|rpoB2|multidrug|rpoB2	0.999997617649	86.3	51	88.2	7.5e-19	1
PN0204_0338_S332_L001_20.clean.deeparg.mapping.ARG	0.2	MTRA	68	125	A00652:60:HJGLWDSXY:2:1355:31548:28604/1	multidrug	CCP46065.1|FEATURES|mtrA|multidrug|mtrA	0.999993181424	82.8	58	100.1	2.2e-22	1
PN0204_0338_S332_L001_20.clean.deeparg.mapping.ARG	0.2	OMPR	87	130	A00652:60:HJGLWDSXY:3:1257:6858:11804/1	multidrug	gi:909830386:gb:AKU13184.1:|FEATURES|ompR|multidrug|ompR	0.999991545017	81.8	44	76.6	3.5e-15	1
PN0204_0338_S332_L001_20.clean.deeparg.mapping.ARG	0.2	RPOB2	771	858	A00652:60:HJGLWDSXY:3:2423:1696:21746/1	multidrug	BAD59497.1|FEATURES|rpoB2|multidrug|rpoB2	0.999999380718	86.4	88	161.4	1.2e-40	1
PN0204_0338_S332_L001_20.clean.deeparg.mapping.ARG	0.2	EFRB	312	362	A00652:60:HJGLWDSXY:3:1451:27570:33395/1	multidrug	CDO61516.1|FEATURES|efrB|multidrug|efrB	0.999999200383	80.4	51	79.3	6.0e-16	1
PN0204_0338_S332_L001_20.clean.deeparg.mapping.ARG	0.2	RPOB2	1015	1078	A00652:60:HJGLWDSXY:2:2425:11939:17566/1	multidrug	BAD59497.1|FEATURES|rpoB2|multidrug|rpoB2	0.999998976799	87.5	64	123.2	2.6e-29	1
PN0204_0338_S332_L001_20.clean.deeparg.mapping.ARG	0.2	VANR	176	222	A00652:60:HJGLWDSXY:4:2148:20283:21496/1	glycopeptide	gi:970977909:ref:WP_058846640.1:|FEATURES|vanR|glycopeptide|vanR	0.99999999993	85.1	47	89.7	4.6e-19	1
PN0204_0338_S332_L001_20.clean.deeparg.mapping.ARG	0.2	RPOB2	1024	1087	A00652:60:HJGLWDSXY:3:2427:10294:30624/1	multidrug	BAD59497.1|FEATURES|rpoB2|multidrug|rpoB2	0.999998935726	84.4	64	120.9	1.3e-28	1
PN0204_0338_S332_L001_20.clean.deeparg.mapping.ARG	0.2	RPOB2	1011	1079	A00652:60:HJGLWDSXY:4:1372:13521:1423/1	multidrug	BAD59497.1|FEATURES|rpoB2|multidrug|rpoB2	0.999999010987	81.2	69	125.2	7.7e-30	1
PN0204_0338_S332_L001_20.clean.deeparg.mapping.ARG	0.2	VANR	101	186	A00652:60:HJGLWDSXY:4:2460:18918:3568/1	glycopeptide	gi:943675889:ref:WP_055502070.1:|FEATURES|vanR|glycopeptide|vanR	1.0	95.3	86	164.9	1.0e-41	1
PN0204_0338_S332_L001_20.clean.deeparg.mapping.ARG	0.2	RPHB	814	883	A00652:60:HJGLWDSXY:3:2678:6379:32205/1	rifamycin	APB03222.1|FEATURES|rphB|rifamycin|rphB	0.999999857621	84.3	70	124.4	1.4e-29	1
PN0204_0338_S332_L001_20.clean.deeparg.mapping.ARG	0.2	RPOB2	409	482	A00652:60:HJGLWDSXY:2:1449:21441:4930/1	multidrug	BAD59497.1|FEATURES|rpoB2|multidrug|rpoB2	0.999999221863	89.2	74	141.7	8.2e-35	1
PN0204_0338_S332_L001_20.clean.deeparg.mapping.ARG	0.2	RPOB2	713	762	A00652:60:HJGLWDSXY:2:1574:31403:11412/1	multidrug	BAD59497.1|FEATURES|rpoB2|multidrug|rpoB2	0.999998223909	90.0	50	97.8	9.1e-22	1
PN0204_0338_S332_L001_20.clean.deeparg.mapping.ARG	0.2	RPOB2	415	473	A00652:60:HJGLWDSXY:3:2226:22028:28494/1	multidrug	BAD59497.1|FEATURES|rpoB2|multidrug|rpoB2	0.999998612043	84.7	59	107.8	1.0e-24	1
PN0204_0338_S332_L001_20.clean.deeparg.mapping.ARG	0.2	RPOB2	1082	1123	A00652:60:HJGLWDSXY:4:2118:2962:28103/1	multidrug	BAD59497.1|FEATURES|rpoB2|multidrug|rpoB2	0.999993902927	81.0	42	67.8	1.2e-12	1
PN0204_0338_S332_L001_20.clean.deeparg.mapping.ARG	0.2	RPOB2	751	810	A00652:60:HJGLWDSXY:2:2316:11026:25504/1	multidrug	BAD59497.1|FEATURES|rpoB2|multidrug|rpoB2	0.999998126726	81.7	60	95.9	4.1e-21	1
PN0204_0338_S332_L001_20.clean.deeparg.mapping.ARG	0.2	RPOB2	778	838	A00652:60:HJGLWDSXY:3:1608:6958:4335/1	multidrug	BAD59497.1|FEATURES|rpoB2|multidrug|rpoB2	0.999998348165	80.3	61	100.5	1.7e-22	1
PN0204_0338_S332_L001_20.clean.deeparg.mapping.ARG	0.2	RPOB2	1043	1124	A00652:60:HJGLWDSXY:3:1256:17101:7623/1	multidrug	BAD59497.1|FEATURES|rpoB2|multidrug|rpoB2	0.999999299594	85.4	82	150.6	2.1e-37	1
PN0204_0338_S332_L001_20.clean.deeparg.mapping.ARG	0.2	RIFAMPIN_MONOOXYGENASE	278	327	A00652:60:HJGLWDSXY:4:1144:16794:33238/1	rifamycin	gi:814567055:ref:WP_046378300.1:|FEATURES|rifampin_monooxygenase|rifamycin|rifampin_monooxygenase	0.999999980705	80.0	50	89.4	3.2e-19	1
PN0204_0338_S332_L001_20.clean.deeparg.mapping.ARG	0.2	MEXF	383	436	A00652:60:HJGLWDSXY:3:1273:10646:12978/1	multidrug	gi:504907940:ref:WP_015095042.1:|FEATURES|mexF|multidrug|mexF	1.0	83.3	54	81.6	7.4e-17	1
PN0204_0338_S332_L001_20.clean.deeparg.mapping.ARG	0.2	RPOB2	996	1054	A00652:60:HJGLWDSXY:3:1666:24885:27367/1	multidrug	BAD59497.1|FEATURES|rpoB2|multidrug|rpoB2	0.999998842339	89.8	59	116.3	2.9e-27	1
PN0204_0338_S332_L001_20.clean.deeparg.mapping.ARG	0.2	ADEF	23	90	A00652:60:HJGLWDSXY:4:1451:20537:21778/1	multidrug	CAJ77856.1|FEATURES|adeF|multidrug|adeF	0.999999599515	82.4	68	113.2	2.9e-26	1
PN0204_0338_S332_L001_20.clean.deeparg.mapping.ARG	0.2	MEXF	350	440	A00652:60:HJGLWDSXY:1:2206:28610:29716/1	multidrug	YP_348389|FEATURES|mexF|multidrug|mexF	0.999999587859	80.2	91	122.1	8.5e-29	1
PN0204_0338_S332_L001_20.clean.deeparg.mapping.ARG	0.2	RPOB2	855	920	A00652:60:HJGLWDSXY:2:1154:11668:18255/1	multidrug	BAD59497.1|FEATURES|rpoB2|multidrug|rpoB2	0.999998684789	80.3	66	110.2	2.4e-25	1
PN0204_0338_S332_L001_20.clean.deeparg.mapping.ARG	0.2	MUXC	346	396	A00652:60:HJGLWDSXY:2:2240:11559:5134/1	multidrug	NP_251216.1|FEATURES|MuxC|multidrug|MuxC	0.999998222861	80.4	51	77.8	1.2e-15	1
PN0204_0338_S332_L001_20.clean.deeparg.mapping.ARG	0.2	RPOB2	1009	1056	A00652:60:HJGLWDSXY:2:1147:7717:4586/1	multidrug	BAD59497.1|FEATURES|rpoB2|multidrug|rpoB2	0.999997617649	81.2	48	88.2	7.2e-19	1
PN0204_0338_S332_L001_20.clean.deeparg.mapping.ARG	0.2	VANR	134	201	A00652:60:HJGLWDSXY:1:1651:19623:35884/1	glycopeptide	gi:976142370:ref:WP_059301720.1:|FEATURES|vanR|glycopeptide|vanR	1.0	95.6	68	129.4	3.9e-31	1
PN0204_0338_S332_L001_20.clean.deeparg.mapping.ARG	0.2	RPOB2	751	832	A00652:60:HJGLWDSXY:1:1418:3495:8015/1	multidrug	BAD59497.1|FEATURES|rpoB2|multidrug|rpoB2	0.999999099878	81.7	82	131.0	1.6e-31	1
PN0204_0338_S332_L001_20.clean.deeparg.mapping.ARG	0.2	MUXB	399	455	A00652:60:HJGLWDSXY:4:2628:14127:7858/1	multidrug	NP_251217.1|FEATURES|MuxB|multidrug|MuxB	0.99999820931	86.0	57	96.7	2.3e-21	1
PN0204_0338_S332_L001_20.clean.deeparg.mapping.ARG	0.2	RPOB2	757	824	A00652:60:HJGLWDSXY:1:1302:13765:2722/1	multidrug	BAD59497.1|FEATURES|rpoB2|multidrug|rpoB2	0.99999912517	97.1	68	132.9	3.5e-32	1
PN0204_0338_S332_L001_20.clean.deeparg.mapping.ARG	0.2	MDTC	376	418	A00652:60:HJGLWDSXY:1:2453:21567:36558/1	multidrug	gi:857586087:emb:CRL63209.1:|FEATURES|mdtC|multidrug|mdtC	0.999989736321	83.7	43	73.6	1.8e-14	1
PN0204_0338_S332_L001_20.clean.deeparg.mapping.ARG	0.2	TETV	322	380	A00652:60:HJGLWDSXY:1:2246:16143:4366/1	tetracycline	gi:602542163:emb:CDO24964.1:|FEATURES|tetV|tetracycline|tetV	1.0	94.9	59	110.9	1.2e-25	1
PN0204_0338_S332_L001_20.clean.deeparg.mapping.ARG	0.2	RPOB2	1019	1074	A00652:60:HJGLWDSXY:1:2315:31756:31407/1	multidrug	BAD59497.1|FEATURES|rpoB2|multidrug|rpoB2	0.999998684789	87.5	56	110.2	2.0e-25	1
PN0204_0338_S332_L001_20.clean.deeparg.mapping.ARG	0.2	MEXF	376	424	A00652:60:HJGLWDSXY:1:1312:29912:11209/1	multidrug	gi:966506160:ref:WP_058522806.1:|FEATURES|mexF|multidrug|mexF	0.999999991381	85.7	49	70.9	1.2e-13	1
PN0204_0338_S332_L001_20.clean.deeparg.mapping.ARG	0.2	MEXF	452	501	A00652:60:HJGLWDSXY:1:1312:29912:11209/2	multidrug	gi:966511896:ref:WP_058528450.1:|FEATURES|mexF|multidrug|mexF	0.999999998123	80.0	50	77.0	1.7e-15	1
PN0204_0338_S332_L001_20.clean.deeparg.mapping.ARG	0.2	RPOB2	989	1036	A00652:60:HJGLWDSXY:4:2461:14036:13964/2	multidrug	BAD59497.1|FEATURES|rpoB2|multidrug|rpoB2	0.999998082707	89.6	48	95.1	5.9e-21	1
PN0204_0338_S332_L001_20.clean.deeparg.mapping.ARG	0.2	RPOB2	989	1036	A00652:60:HJGLWDSXY:4:2461:14036:13964/1	multidrug	BAD59497.1|FEATURES|rpoB2|multidrug|rpoB2	0.99999805978	89.6	48	94.7	7.7e-21	1
PN0204_0338_S332_L001_20.clean.deeparg.mapping.ARG	0.2	VANR	1	54	A00652:60:HJGLWDSXY:3:1302:30255:36448/1	glycopeptide	gi:747653988:emb:CEL19270.1:|FEATURES|vanR|glycopeptide|vanR	1.0	87.0	54	94.0	2.5e-20	1
PN0204_0338_S332_L001_20.clean.deeparg.mapping.ARG	0.2	BACA	9	49	A00652:60:HJGLWDSXY:3:2236:30879:11600/1	bacitracin	ZP_02884769|FEATURES|bacA|bacitracin|bacA	0.999999677082	80.5	41	70.5	1.5e-13	1
PN0204_0338_S332_L001_20.clean.deeparg.mapping.ARG	0.2	RPOB2	1035	1083	A00652:60:HJGLWDSXY:2:1331:20952:29700/2	multidrug	BAD59497.1|FEATURES|rpoB2|multidrug|rpoB2	0.999997893902	83.7	49	92.0	5.0e-20	1
PN0204_0338_S332_L001_20.clean.deeparg.mapping.ARG	0.2	MEXF	296	372	A00652:60:HJGLWDSXY:1:2321:29035:21245/1	multidrug	gi:780147796:ref:WP_045491627.1:|FEATURES|mexF|multidrug|mexF	0.999999769385	81.8	77	126.3	3.8e-30	1
PN0204_0338_S332_L001_20.clean.deeparg.mapping.ARG	0.2	RPOB2	994	1070	A00652:60:HJGLWDSXY:2:2523:3604:24142/1	multidrug	BAD59497.1|FEATURES|rpoB2|multidrug|rpoB2	0.999999195411	80.5	77	139.0	5.5e-34	1
PN0204_0338_S332_L001_20.clean.deeparg.mapping.ARG	0.2	VANR	185	233	A00652:60:HJGLWDSXY:4:1607:30969:7153/1	glycopeptide	KF478993.1.gene8.p01|FEATURES|vanR|glycopeptide|vanR	1.0	83.7	49	87.4	2.3e-18	1
PN0204_0338_S332_L001_20.clean.deeparg.mapping.ARG	0.2	RPOB2	870	920	A00652:60:HJGLWDSXY:2:1263:12418:29637/1	multidrug	BAD59497.1|FEATURES|rpoB2|multidrug|rpoB2	0.999997919934	82.4	51	92.4	4.0e-20	1
PN0204_0338_S332_L001_20.clean.deeparg.mapping.ARG	0.2	RPOB2	1002	1059	A00652:60:HJGLWDSXY:4:2402:17327:10582/1	multidrug	BAD59497.1|FEATURES|rpoB2|multidrug|rpoB2	0.99999899751	96.6	58	124.4	1.0e-29	1
PN0204_0338_S332_L001_20.clean.deeparg.mapping.ARG	0.2	MTRA	159	221	A00652:60:HJGLWDSXY:1:1426:24460:32800/1	multidrug	CCP46065.1|FEATURES|mtrA|multidrug|mtrA	0.999996314634	88.9	63	117.9	1.1e-27	1
PN0204_0338_S332_L001_20.clean.deeparg.mapping.ARG	0.2	OMPR	83	127	A00652:60:HJGLWDSXY:4:2565:10691:24142/1	multidrug	gi:909830386:gb:AKU13184.1:|FEATURES|ompR|multidrug|ompR	0.999992706079	82.2	45	82.8	5.5e-17	1
PN0204_0338_S332_L001_20.clean.deeparg.mapping.ARG	0.2	RPOB2	563	607	A00652:60:HJGLWDSXY:4:1163:23538:5118/1	multidrug	BAD59497.1|FEATURES|rpoB2|multidrug|rpoB2	0.99999665764	82.2	45	79.3	3.3e-16	1
PN0204_0338_S332_L001_20.clean.deeparg.mapping.ARG	0.2	VANR	2	50	A00652:60:HJGLWDSXY:4:2305:23656:23578/1	glycopeptide	gi:747653988:emb:CEL19270.1:|FEATURES|vanR|glycopeptide|vanR	1.0	91.8	49	90.1	1.9e-19	1
PN0204_0338_S332_L001_20.clean.deeparg.mapping.ARG	0.2	MDTB	454	500	A00652:60:HJGLWDSXY:1:2278:7265:30358/1	multidrug	gi:857586086:emb:CRL63207.1:|FEATURES|mdtB|multidrug|mdtB	0.999944475334	83.0	47	76.3	2.8e-15	1
PN0204_0338_S332_L001_20.clean.deeparg.mapping.ARG	0.2	MEXI	425	479	A00652:60:HJGLWDSXY:1:1677:25654:1924/1	multidrug	NC_002516.2.880346.p01|FEATURES|mexI|multidrug|mexI	0.999999535884	81.8	55	88.6	6.0e-19	1
PN0204_0338_S332_L001_20.clean.deeparg.mapping.ARG	0.2	RPOB2	989	1070	A00652:60:HJGLWDSXY:2:1102:19886:18396/1	multidrug	BAD59497.1|FEATURES|rpoB2|multidrug|rpoB2	0.999999264367	81.7	82	146.4	3.7e-36	1
PN0204_0338_S332_L001_20.clean.deeparg.mapping.ARG	0.2	MULTIDRUG_ABC_TRANSPORTER	544	588	A00652:60:HJGLWDSXY:4:2609:32136:20509/1	multidrug	gi:493394434:ref:WP_006350564.1:|FEATURES|multidrug_ABC_transporter|multidrug|multidrug_ABC_transporter	0.999999999995	86.7	45	73.6	1.8e-14	1
PN0204_0338_S332_L001_20.clean.deeparg.mapping.ARG	0.2	RPOB2	132	169	A00652:60:HJGLWDSXY:3:2628:28872:10128/2	multidrug	BAD59497.1|FEATURES|rpoB2|multidrug|rpoB2	0.999993902927	81.6	38	67.8	7.8e-13	1
PN0204_0338_S332_L001_20.clean.deeparg.mapping.ARG	0.2	MEXF	464	501	A00652:60:HJGLWDSXY:3:1414:19578:28980/1	multidrug	gi:966511896:ref:WP_058528450.1:|FEATURES|mexF|multidrug|mexF	0.99999712393	84.2	38	62.8	6.0e-11	1
PN0204_0338_S332_L001_20.clean.deeparg.mapping.ARG	0.2	MUXB	1	45	A00652:60:HJGLWDSXY:1:2462:11605:31673/1	multidrug	NP_251217.1|FEATURES|MuxB|multidrug|MuxB	0.999996559755	82.2	45	77.0	1.7e-15	1
PN0204_0338_S332_L001_20.clean.deeparg.mapping.ARG	0.2	RPOB2	757	826	A00652:60:HJGLWDSXY:1:1608:22200:20431/1	multidrug	BAD59497.1|FEATURES|rpoB2|multidrug|rpoB2	0.999998727404	82.9	70	111.7	8.6e-26	1
PN0204_0338_S332_L001_20.clean.deeparg.mapping.ARG	0.2	RPOB2	406	482	A00652:60:HJGLWDSXY:4:1508:14895:13917/1	multidrug	BAD59497.1|FEATURES|rpoB2|multidrug|rpoB2	0.999999135366	81.8	77	133.7	2.3e-32	1
PN0204_0338_S332_L001_20.clean.deeparg.mapping.ARG	0.2	RPOB2	1015	1073	A00652:60:HJGLWDSXY:2:2551:16215:25441/1	multidrug	BAD59497.1|FEATURES|rpoB2|multidrug|rpoB2	0.999998727404	88.1	59	111.7	7.2e-26	1
PN0204_0338_S332_L001_20.clean.deeparg.mapping.ARG	0.2	MUXB	366	413	A00652:60:HJGLWDSXY:2:2575:24542:18255/2	multidrug	NP_251217.1|FEATURES|MuxB|multidrug|MuxB	0.999997035697	81.2	48	80.9	1.1e-16	1
PN0204_0338_S332_L001_20.clean.deeparg.mapping.ARG	0.2	MUXB	367	413	A00652:60:HJGLWDSXY:2:2575:24542:18255/1	multidrug	NP_251217.1|FEATURES|MuxB|multidrug|MuxB	0.999997077314	83.0	47	81.3	8.8e-17	1
PN0204_0338_S332_L001_20.clean.deeparg.mapping.ARG	0.2	MEXF	410	476	A00652:60:HJGLWDSXY:4:1306:20980:34851/1	multidrug	gi:504907940:ref:WP_015095042.1:|FEATURES|mexF|multidrug|mexF	1.0	85.1	67	109.0	5.3e-25	1
PN0204_0338_S332_L001_20.clean.deeparg.mapping.ARG	0.2	RPOB2	780	827	A00652:60:HJGLWDSXY:4:2244:12102:34569/1	multidrug	BAD59497.1|FEATURES|rpoB2|multidrug|rpoB2	0.999996928894	81.2	48	81.3	8.8e-17	1
PN0204_0338_S332_L001_20.clean.deeparg.mapping.ARG	0.2	TET43	76	128	A00652:60:HJGLWDSXY:3:2522:6759:22028/1	tetracycline	GQ244501.1.gene1.p01|FEATURES|tet43|tetracycline|tet43	0.999999653984	83.0	53	91.3	9.2e-20	1
PN0204_0338_S332_L001_20.clean.deeparg.mapping.ARG	0.2	MACB	528	576	A00652:60:HJGLWDSXY:1:2121:18783:12258/1	MLS	gi:485890120:ref:WP_001482667.1:|FEATURES|macB|MLS|macB	0.99999995963	81.6	49	79.7	2.8e-16	1
PN0204_0338_S332_L001_20.clean.deeparg.mapping.ARG	0.2	CEOB	883	965	A00652:60:HJGLWDSXY:3:2147:15230:19914/1	multidrug	AAB58161|FEATURES|ceoB|multidrug|ceoB	0.999999736031	80.7	83	129.0	6.1e-31	1
PN0204_0338_S332_L001_20.clean.deeparg.mapping.ARG	0.2	RPOB2	353	402	A00652:60:HJGLWDSXY:2:2376:18078:9345/2	multidrug	BAD59497.1|FEATURES|rpoB2|multidrug|rpoB2	0.999997712589	88.0	50	89.4	3.2e-19	1
PN0204_0338_S332_L001_20.clean.deeparg.mapping.ARG	0.2	RPOB2	1001	1058	A00652:60:HJGLWDSXY:3:1446:31828:12774/1	multidrug	BAD59497.1|FEATURES|rpoB2|multidrug|rpoB2	0.999998563692	81.0	58	106.3	3.8e-24	1
PN0204_0338_S332_L001_20.clean.deeparg.mapping.ARG	0.2	MDTC	914	962	A00652:60:HJGLWDSXY:2:2636:3459:7451/2	multidrug	gi:554917939:ref:WP_023194007.1:|FEATURES|mdtC|multidrug|mdtC	0.999995610572	81.6	49	75.1	6.3e-15	1
PN0204_0338_S332_L001_20.clean.deeparg.mapping.ARG	0.2	RPOB2	846	910	A00652:60:HJGLWDSXY:1:2524:14760:30530/1	multidrug	BAD59497.1|FEATURES|rpoB2|multidrug|rpoB2	0.999999070937	92.3	65	129.0	4.8e-31	1
PN0204_0338_S332_L001_20.clean.deeparg.mapping.ARG	0.2	RPOB2	1021	1080	A00652:60:HJGLWDSXY:2:2270:21350:6652/1	multidrug	BAD59497.1|FEATURES|rpoB2|multidrug|rpoB2	0.999998860194	86.7	60	117.1	1.8e-27	1
PN0204_0338_S332_L001_20.clean.deeparg.mapping.ARG	0.2	MDTC	973	1014	A00652:60:HJGLWDSXY:2:2673:30798:18192/1	multidrug	gi:857586087:emb:CRL63209.1:|FEATURES|mdtC|multidrug|mdtC	0.999987121656	81.0	42	67.8	1.3e-12	1
PN0204_0338_S332_L001_20.clean.deeparg.mapping.ARG	0.2	MUXB	153	206	A00652:60:HJGLWDSXY:3:2573:15139:29841/1	multidrug	NP_251217.1|FEATURES|MuxB|multidrug|MuxB	0.999997655504	81.5	54	87.8	1.0e-18	1
PN0204_0338_S332_L001_20.clean.deeparg.mapping.ARG	0.2	VANR	1	55	A00652:60:HJGLWDSXY:2:2215:3459:32409/1	glycopeptide	gi:976142370:ref:WP_059301720.1:|FEATURES|vanR|glycopeptide|vanR	1.0	92.7	55	96.7	2.7e-21	1
PN0204_0338_S332_L001_20.clean.deeparg.mapping.ARG	0.2	RPOB2	869	918	A00652:60:HJGLWDSXY:4:1376:14796:15530/2	multidrug	BAD59497.1|FEATURES|rpoB2|multidrug|rpoB2	0.999997734855	80.0	50	89.7	2.5e-19	1
PN0204_0338_S332_L001_20.clean.deeparg.mapping.ARG	0.2	RPOB2	1015	1067	A00652:60:HJGLWDSXY:3:1153:12852:5525/1	multidrug	BAD59497.1|FEATURES|rpoB2|multidrug|rpoB2	0.999998563692	88.7	53	106.3	2.7e-24	1
PN0204_0338_S332_L001_20.clean.deeparg.mapping.ARG	0.2	RPOB2	426	492	A00652:60:HJGLWDSXY:2:1519:1922:33160/1	multidrug	BAD59497.1|FEATURES|rpoB2|multidrug|rpoB2	0.999998868916	80.6	67	117.5	1.5e-27	1
PN0204_0338_S332_L001_20.clean.deeparg.mapping.ARG	0.2	RPOB2	846	910	A00652:60:HJGLWDSXY:2:1658:15754:11365/1	multidrug	BAD59497.1|FEATURES|rpoB2|multidrug|rpoB2	0.999998817124	84.6	65	115.2	7.5e-27	1
PN0204_0338_S332_L001_20.clean.deeparg.mapping.ARG	0.2	RPOB2	1006	1052	A00652:60:HJGLWDSXY:2:1432:9607:30248/2	multidrug	BAD59497.1|FEATURES|rpoB2|multidrug|rpoB2	0.999998105237	93.6	47	95.5	4.5e-21	1
PN0204_0338_S332_L001_20.clean.deeparg.mapping.ARG	0.2	MEXF	436	496	A00652:60:HJGLWDSXY:3:2159:14470:5572/1	multidrug	gi:966511896:ref:WP_058528450.1:|FEATURES|mexF|multidrug|mexF	0.999998906149	80.3	61	97.4	1.4e-21	1
PN0204_0338_S332_L001_20.clean.deeparg.mapping.ARG	0.2	OTRA	3	41	A00652:60:HJGLWDSXY:3:2453:2085:30405/1	tetracycline	CAA37477|FEATURES|otrA|tetracycline|otrA	0.999993177531	82.1	39	69.3	5.8e-13	1
PN0204_0338_S332_L001_20.clean.deeparg.mapping.ARG	0.2	RPOB2	422	470	A00652:60:HJGLWDSXY:4:1215:32136:22200/2	multidrug	BAD59497.1|FEATURES|rpoB2|multidrug|rpoB2	0.999997491428	81.6	49	86.7	2.1e-18	1
PN0204_0338_S332_L001_20.clean.deeparg.mapping.ARG	0.2	MEXF	335	387	A00652:60:HJGLWDSXY:1:1322:9028:31720/1	multidrug	gi:940417834:ref:WP_055007142.1:|FEATURES|mexF|multidrug|mexF	0.99999999982	83.0	53	78.6	6.4e-16	1
PN0204_0338_S332_L001_20.clean.deeparg.mapping.ARG	0.2	RPOB2	778	838	A00652:60:HJGLWDSXY:4:1475:24316:26537/1	multidrug	BAD59497.1|FEATURES|rpoB2|multidrug|rpoB2	0.99999897156	100.0	61	122.9	3.3e-29	1
PN0204_0338_S332_L001_20.clean.deeparg.mapping.ARG	0.2	MEXK	957	1009	A00652:60:HJGLWDSXY:4:2437:20582:30968/1	multidrug	AAG07064.1|FEATURES|MexK|multidrug|MexK	0.999998377227	86.8	53	80.5	1.6e-16	1
PN0204_0338_S332_L001_20.clean.deeparg.mapping.ARG	0.2	OQXB	439	522	A00652:60:HJGLWDSXY:1:2439:29035:29731/1	multidrug	YP_001693238|FEATURES|oqxB|multidrug|oqxB	0.999999347115	85.7	84	132.9	4.3e-32	1
PN0204_0338_S332_L001_20.clean.deeparg.mapping.ARG	0.2	BACA	187	235	A00652:60:HJGLWDSXY:3:1127:18602:12446/2	bacitracin	EEQ96502|FEATURES|bacA|bacitracin|bacA	0.999999999996	81.6	49	85.1	6.1e-18	1
PN0204_0338_S332_L001_20.clean.deeparg.mapping.ARG	0.2	RPOB2	808	887	A00652:60:HJGLWDSXY:2:2313:29586:10989/1	multidrug	BAD59497.1|FEATURES|rpoB2|multidrug|rpoB2	0.999999183971	82.5	80	137.9	1.3e-33	1
PN0204_0338_S332_L001_20.clean.deeparg.mapping.ARG	0.2	RPHA	150	199	A00652:60:HJGLWDSXY:4:1243:7835:8328/2	rifamycin	AIA08936.1|FEATURES|rphA|rifamycin|rphA	0.999741551067	82.0	50	84.7	7.9e-18	1
PN0204_0338_S332_L001_20.clean.deeparg.mapping.ARG	0.2	VANR	194	231	A00652:60:HJGLWDSXY:1:2217:3676:16814/1	glycopeptide	gi:976142370:ref:WP_059301720.1:|FEATURES|vanR|glycopeptide|vanR	0.999999998252	86.8	38	72.4	6.2e-14	1
PN0204_0338_S332_L001_20.clean.deeparg.mapping.ARG	0.2	RPOB2	415	474	A00652:60:HJGLWDSXY:1:2615:9200:9408/1	multidrug	BAD59497.1|FEATURES|rpoB2|multidrug|rpoB2	0.999998636864	81.7	60	108.6	6.3e-25	1
PN0204_0338_S332_L001_20.clean.deeparg.mapping.ARG	0.2	MEXK	407	455	A00652:60:HJGLWDSXY:1:1576:11216:15749/2	multidrug	AAG07064.1|FEATURES|MexK|multidrug|MexK	0.999998444376	81.6	49	81.6	6.7e-17	1
PN0204_0338_S332_L001_20.clean.deeparg.mapping.ARG	0.2	RPHB	506	563	A00652:60:HJGLWDSXY:1:1307:16468:7153/1	rifamycin	APB03222.1|FEATURES|rphB|rifamycin|rphB	0.999902031571	81.0	58	103.6	1.9e-23	1
PN0204_0338_S332_L001_20.clean.deeparg.mapping.ARG	0.2	VANR	74	136	A00652:60:HJGLWDSXY:3:2473:23285:27258/1	glycopeptide	gi:950257734:ref:WP_057294159.1:|FEATURES|vanR|glycopeptide|vanR	1.0	95.2	63	124.8	8.7e-30	1
PN0204_0338_S332_L001_20.clean.deeparg.mapping.ARG	0.2	RPOB2	761	818	A00652:60:HJGLWDSXY:2:2523:27425:33927/1	multidrug	BAD59497.1|FEATURES|rpoB2|multidrug|rpoB2	0.999998455684	84.5	58	103.2	2.5e-23	1
PN0204_0338_S332_L001_20.clean.deeparg.mapping.ARG	0.2	MEXF	433	473	A00652:60:HJGLWDSXY:3:2525:26594:35712/2	multidrug	YP_002081505|FEATURES|mexF|multidrug|mexF	0.999910401843	85.4	41	68.2	7.7e-13	1
PN0204_0338_S332_L001_20.clean.deeparg.mapping.ARG	0.2	RPOB2	400	471	A00652:60:HJGLWDSXY:1:1228:29993:21903/1	multidrug	BAD59497.1|FEATURES|rpoB2|multidrug|rpoB2	0.999999088532	84.7	72	130.2	2.4e-31	1
PN0204_0338_S332_L001_20.clean.deeparg.mapping.ARG	0.2	RPOB2	803	868	A00652:60:HJGLWDSXY:3:1269:20654:27837/1	multidrug	BAD59497.1|FEATURES|rpoB2|multidrug|rpoB2	0.999999017594	90.9	66	125.6	5.4e-30	1
PN0204_0338_S332_L001_20.clean.deeparg.mapping.ARG	0.2	RPOB2	755	829	A00652:60:HJGLWDSXY:1:1213:14371:17895/1	multidrug	BAD59497.1|FEATURES|rpoB2|multidrug|rpoB2	0.999999179671	93.3	75	137.5	1.6e-33	1
PN0204_0338_S332_L001_20.clean.deeparg.mapping.ARG	0.2	RPOB2	782	832	A00652:60:HJGLWDSXY:4:1536:4544:20134/1	multidrug	BAD59497.1|FEATURES|rpoB2|multidrug|rpoB2	0.999997712589	80.4	51	89.4	3.3e-19	1
PN0204_0338_S332_L001_20.clean.deeparg.mapping.ARG	0.2	MULTIDRUG_ABC_TRANSPORTER	494	559	A00652:60:HJGLWDSXY:4:2259:30156:12383/1	multidrug	gi:493394434:ref:WP_006350564.1:|FEATURES|multidrug_ABC_transporter|multidrug|multidrug_ABC_transporter	1.0	89.4	66	112.1	6.1e-26	1
PN0204_0338_S332_L001_20.clean.deeparg.mapping.ARG	0.2	RPOB2	1000	1085	A00652:60:HJGLWDSXY:3:1518:7925:26115/1	multidrug	BAD59497.1|FEATURES|rpoB2|multidrug|rpoB2	0.999999339879	81.4	86	155.6	6.3e-39	1
PN0204_0338_S332_L001_20.clean.deeparg.mapping.ARG	0.2	RPOB2	1030	1079	A00652:60:HJGLWDSXY:3:2247:8730:35149/1	multidrug	BAD59497.1|FEATURES|rpoB2|multidrug|rpoB2	0.999998317461	92.0	50	99.8	2.4e-22	1
PN0204_0338_S332_L001_20.clean.deeparg.mapping.ARG	0.2	MUXB	383	431	A00652:60:HJGLWDSXY:3:2332:14778:32941/1	multidrug	NP_251217.1|FEATURES|MuxB|multidrug|MuxB	0.864260351097	83.7	49	83.2	2.3e-17	1
PN0204_0338_S332_L001_20.clean.deeparg.mapping.ARG	0.2	BACA	1	45	A00652:60:HJGLWDSXY:3:2232:4191:33739/1	bacitracin	ZP_01723236|FEATURES|bacA|bacitracin|bacA	1.0	84.4	45	81.6	1.3e-16	1
PN0204_0338_S332_L001_20.clean.deeparg.mapping.ARG	0.2	MEXF	379	467	A00652:60:HJGLWDSXY:3:2569:30770:17112/1	multidrug	gi:505289664:ref:WP_015476766.1:|FEATURES|mexF|multidrug|mexF	1.0	86.5	89	138.7	8.3e-34	1
PN0204_0338_S332_L001_20.clean.deeparg.mapping.ARG	0.2	RPOB2	395	484	A00652:60:HJGLWDSXY:2:2640:20509:15875/1	multidrug	BAD59497.1|FEATURES|rpoB2|multidrug|rpoB2	0.999999342901	80.0	90	156.0	5.4e-39	1
PN0204_0338_S332_L001_20.clean.deeparg.mapping.ARG	0.2	MTRA	49	124	A00652:60:HJGLWDSXY:2:2269:2103:3129/1	multidrug	CCP46065.1|FEATURES|mtrA|multidrug|mtrA	0.999998093659	96.1	76	149.1	5.2e-37	1
PN0204_0338_S332_L001_20.clean.deeparg.mapping.ARG	0.2	ROSA	86	135	A00652:60:HJGLWDSXY:2:2603:16134:27618/2	fosmidomycin	YP_001477378|FEATURES|rosA|fosmidomycin|rosA	0.999989373507	80.0	50	83.2	2.3e-17	1
PN0204_0338_S332_L001_20.clean.deeparg.mapping.ARG	0.2	RPOB2	355	443	A00652:60:HJGLWDSXY:4:2245:24026:33739/1	multidrug	BAD59497.1|FEATURES|rpoB2|multidrug|rpoB2	0.999999383387	91.0	89	161.8	9.4e-41	1
PN0204_0338_S332_L001_20.clean.deeparg.mapping.ARG	0.2	RPOB2	415	463	A00652:60:HJGLWDSXY:3:1136:14235:35884/1	multidrug	BAD59497.1|FEATURES|rpoB2|multidrug|rpoB2	0.999997970163	91.8	49	93.2	2.2e-20	1
PN0204_0338_S332_L001_20.clean.deeparg.mapping.ARG	0.2	RPOB2	415	463	A00652:60:HJGLWDSXY:3:1136:14235:35884/2	multidrug	BAD59497.1|FEATURES|rpoB2|multidrug|rpoB2	0.999997847077	89.8	49	91.3	8.5e-20	1
PN0204_0338_S332_L001_20.clean.deeparg.mapping.ARG	0.2	RPOB2	1064	1122	A00652:60:HJGLWDSXY:3:1275:24144:2315/1	multidrug	BAD59497.1|FEATURES|rpoB2|multidrug|rpoB2	0.999998498713	81.4	59	104.4	1.2e-23	1
PN0204_0338_S332_L001_20.clean.deeparg.mapping.ARG	0.2	ROSB	48	128	A00652:60:HJGLWDSXY:3:1659:30653:9142/1	fosmidomycin	ZP_04635128|FEATURES|rosB|fosmidomycin|rosB	1.0	80.2	81	124.0	1.9e-29	1
PN0204_0338_S332_L001_20.clean.deeparg.mapping.ARG	0.2	RPOB2	1021	1070	A00652:60:HJGLWDSXY:3:1451:25852:35055/1	multidrug	BAD59497.1|FEATURES|rpoB2|multidrug|rpoB2	0.999998299508	88.0	50	99.4	3.1e-22	1
PN0204_0338_S332_L001_20.clean.deeparg.mapping.ARG	0.2	RPOB2	579	628	A00652:60:HJGLWDSXY:3:1640:2962:11506/2	multidrug	BAD59497.1|FEATURES|rpoB2|multidrug|rpoB2	0.999997893902	86.0	50	92.0	5.0e-20	1
PN0204_0338_S332_L001_20.clean.deeparg.mapping.ARG	0.2	RPOB2	773	835	A00652:60:HJGLWDSXY:2:1175:10574:29825/1	multidrug	BAD59497.1|FEATURES|rpoB2|multidrug|rpoB2	0.999998907538	92.1	63	119.4	3.7e-28	1
PN0204_0338_S332_L001_20.clean.deeparg.mapping.ARG	0.2	MULTIDRUG_ABC_TRANSPORTER	100	148	A00652:60:HJGLWDSXY:3:2526:3938:25003/1	multidrug	gi:985844137:ref:WP_060895163.1:|FEATURES|multidrug_ABC_transporter|multidrug|multidrug_ABC_transporter	0.999999903849	81.6	49	81.3	1.1e-16	1
PN0204_0338_S332_L001_20.clean.deeparg.mapping.ARG	0.2	RPOB2	107	161	A00652:60:HJGLWDSXY:2:2459:20591:1078/1	multidrug	BAD59497.1|FEATURES|rpoB2|multidrug|rpoB2	0.999998398451	83.6	55	101.7	6.9e-23	1
PN0204_0338_S332_L001_20.clean.deeparg.mapping.ARG	0.2	RPHA	723	790	A00652:60:HJGLWDSXY:3:2329:25509:19304/1	rifamycin	AIA08936.1|FEATURES|rphA|rifamycin|rphA	0.999959603997	80.9	68	112.1	6.3e-26	1
PN0204_0338_S332_L001_20.clean.deeparg.mapping.ARG	0.2	MULTIDRUG_ABC_TRANSPORTER	438	517	A00652:60:HJGLWDSXY:1:2553:16676:3724/1	multidrug	gi:664395661:ref:WP_030922045.1:|FEATURES|multidrug_ABC_transporter|multidrug|multidrug_ABC_transporter	1.0	83.8	80	139.8	3.3e-34	1
PN0204_0338_S332_L001_20.clean.deeparg.mapping.ARG	0.2	RPOB2	355	394	A00652:60:HJGLWDSXY:3:2218:10990:27414/2	multidrug	BAD59497.1|FEATURES|rpoB2|multidrug|rpoB2	0.99999634922	95.0	40	77.4	1.3e-15	1
PN0204_0338_S332_L001_20.clean.deeparg.mapping.ARG	0.2	VANX	1	50	A00652:60:HJGLWDSXY:2:1329:19614:33520/1	glycopeptide	gi:748291568:ref:WP_039833226.1:|FEATURES|vanX|glycopeptide|vanX	1.0	84.0	50	94.4	1.5e-20	1
PN0204_0338_S332_L001_20.clean.deeparg.mapping.ARG	0.2	RPOB2	768	847	A00652:60:HJGLWDSXY:2:1564:8250:1063/1	multidrug	BAD59497.1|FEATURES|rpoB2|multidrug|rpoB2	0.999999082738	81.2	80	129.8	3.6e-31	1
PN0204_0338_S332_L001_20.clean.deeparg.mapping.ARG	0.2	VANS	87	153	A00652:60:HJGLWDSXY:4:1133:16676:7263/1	glycopeptide	KF478993.1.gene7.p01|FEATURES|vanS|glycopeptide|vanS	0.999997381357	88.1	67	114.8	9.7e-27	1
PN0204_0338_S332_L001_20.clean.deeparg.mapping.ARG	0.2	MEXK	932	980	A00652:60:HJGLWDSXY:4:1515:4191:19523/1	multidrug	AAG07064.1|FEATURES|MexK|multidrug|MexK	0.999998195879	81.6	49	77.8	9.7e-16	1
PN0204_0338_S332_L001_20.clean.deeparg.mapping.ARG	0.2	MEXF	461	508	A00652:60:HJGLWDSXY:1:1414:5538:33442/1	multidrug	NP_792892|FEATURES|mexF|multidrug|mexF	0.999999999994	83.3	48	72.8	3.1e-14	1
PN0204_0338_S332_L001_20.clean.deeparg.mapping.ARG	0.2	RPOB2	1017	1082	A00652:60:HJGLWDSXY:2:1261:22137:35102/1	multidrug	BAD59497.1|FEATURES|rpoB2|multidrug|rpoB2	0.999999060339	86.4	66	128.3	8.3e-31	1
PN0204_0338_S332_L001_20.clean.deeparg.mapping.ARG	0.2	RPOB2	355	395	A00652:60:HJGLWDSXY:3:2218:10990:27414/1	multidrug	BAD59497.1|FEATURES|rpoB2|multidrug|rpoB2	0.999996417834	92.7	41	77.8	9.7e-16	1
PN0204_0338_S332_L001_20.clean.deeparg.mapping.ARG	0.2	RPOB2	108	161	A00652:60:HJGLWDSXY:3:1130:13711:11428/1	multidrug	BAD59497.1|FEATURES|rpoB2|multidrug|rpoB2	0.999998348165	83.3	54	100.5	1.6e-22	1
PN0204_0338_S332_L001_20.clean.deeparg.mapping.ARG	0.2	DFRB2	19	78	A00652:60:HJGLWDSXY:1:2628:6940:21684/1	diaminopyrimidine	AAT49071|FEATURES|dfrB2|diaminopyrimidine|dfrB2	0.999999999869	88.3	60	112.5	6.5e-26	1
PN0204_0338_S332_L001_20.clean.deeparg.mapping.ARG	0.2	MUXC	885	934	A00652:60:HJGLWDSXY:2:2141:28682:10238/2	multidrug	NP_251216.1|FEATURES|MuxC|multidrug|MuxC	0.999997725553	82.0	50	71.6	6.9e-14	1
PN0204_0338_S332_L001_20.clean.deeparg.mapping.ARG	0.2	RPHB	622	680	A00652:60:HJGLWDSXY:1:2404:5936:22482/1	rifamycin	APB03222.1|FEATURES|rphB|rifamycin|rphB	0.999889963142	86.4	59	101.7	7.4e-23	1
PN0204_0338_S332_L001_20.clean.deeparg.mapping.ARG	0.2	VANR	64	113	A00652:60:HJGLWDSXY:3:2416:2175:31876/2	glycopeptide	gi:406772674:gb:AFS59920.1:|FEATURES|vanR|glycopeptide|vanR	1.0	92.0	50	97.1	1.5e-21	1
PN0204_0338_S332_L001_20.clean.deeparg.mapping.ARG	0.2	VANR	15	63	A00652:60:HJGLWDSXY:3:2416:2175:31876/1	glycopeptide	gi:747653988:emb:CEL19270.1:|FEATURES|vanR|glycopeptide|vanR	1.0	89.8	49	88.2	7.2e-19	1
PN0204_0338_S332_L001_20.clean.deeparg.mapping.ARG	0.2	RPOB2	994	1068	A00652:60:HJGLWDSXY:4:1239:9950:13495/1	multidrug	BAD59497.1|FEATURES|rpoB2|multidrug|rpoB2	0.999999199529	81.3	75	139.4	4.2e-34	1
PN0204_0338_S332_L001_20.clean.deeparg.mapping.ARG	0.2	MTRA	57	118	A00652:60:HJGLWDSXY:3:2313:20446:28291/1	multidrug	CCP46065.1|FEATURES|mtrA|multidrug|mtrA	0.99999457424	80.6	62	105.9	4.5e-24	1
PN0204_0338_S332_L001_20.clean.deeparg.mapping.ARG	0.2	RPOB2	157	229	A00652:60:HJGLWDSXY:2:2678:29161:1110/1	multidrug	BAD59497.1|FEATURES|rpoB2|multidrug|rpoB2	0.999999094274	82.2	73	130.6	1.8e-31	1
PN0204_0338_S332_L001_20.clean.deeparg.mapping.ARG	0.2	CEOB	983	1027	A00652:60:HJGLWDSXY:2:1542:16170:30279/1	multidrug	AAB58161|FEATURES|ceoB|multidrug|ceoB	0.998591017024	84.4	45	74.3	1.5e-14	1
PN0204_0338_S332_L001_20.clean.deeparg.mapping.ARG	0.2	MULTIDRUG_ABC_TRANSPORTER	468	532	A00652:60:HJGLWDSXY:2:2518:2862:11741/1	multidrug	gi:943938624:ref:WP_055567802.1:|FEATURES|multidrug_ABC_transporter|multidrug|multidrug_ABC_transporter	1.0	84.6	65	112.8	3.5e-26	1
PN0204_0338_S332_L001_20.clean.deeparg.mapping.ARG	0.2	RPOB2	1022	1071	A00652:60:HJGLWDSXY:2:1450:26259:15655/1	multidrug	BAD59497.1|FEATURES|rpoB2|multidrug|rpoB2	0.999998330717	90.0	50	100.1	1.8e-22	1
PN0204_0338_S332_L001_20.clean.deeparg.mapping.ARG	0.2	RPOB2	1009	1070	A00652:60:HJGLWDSXY:3:1377:21151:33614/1	multidrug	BAD59497.1|FEATURES|rpoB2|multidrug|rpoB2	0.999999041636	91.9	62	127.1	1.7e-30	1
PN0204_0338_S332_L001_20.clean.deeparg.mapping.ARG	0.2	RPOB2	428	485	A00652:60:HJGLWDSXY:2:1251:15103:27680/1	multidrug	BAD59497.1|FEATURES|rpoB2|multidrug|rpoB2	0.999998767625	86.2	58	113.2	2.4e-26	1
PN0204_0338_S332_L001_20.clean.deeparg.mapping.ARG	0.2	RPOB2	735	781	A00652:60:HJGLWDSXY:1:1120:25726:13291/2	multidrug	BAD59497.1|FEATURES|rpoB2|multidrug|rpoB2	0.999997100284	85.1	47	82.8	2.9e-17	1
PN0204_0338_S332_L001_20.clean.deeparg.mapping.ARG	0.2	RPOB2	787	830	A00652:60:HJGLWDSXY:1:1120:25726:13291/1	multidrug	BAD59497.1|FEATURES|rpoB2|multidrug|rpoB2	0.999997455192	93.2	44	86.3	2.7e-18	1
PN0204_0338_S332_L001_20.clean.deeparg.mapping.ARG	0.2	RPOB2	718	783	A00652:60:HJGLWDSXY:2:2659:23520:1767/1	multidrug	BAD59497.1|FEATURES|rpoB2|multidrug|rpoB2	0.999998716272	80.3	66	111.3	1.0e-25	1
PN0204_0338_S332_L001_20.clean.deeparg.mapping.ARG	0.2	MEXF	1000	1038	A00652:60:HJGLWDSXY:1:1645:23601:32283/1	multidrug	gi:489303418:ref:WP_003210869.1:|FEATURES|mexF|multidrug|mexF	0.999999991805	82.1	39	65.9	5.6e-12	1
PN0204_0338_S332_L001_20.clean.deeparg.mapping.ARG	0.2	RPOB2	1013	1089	A00652:60:HJGLWDSXY:1:2315:5520:7294/1	multidrug	BAD59497.1|FEATURES|rpoB2|multidrug|rpoB2	0.999999257387	88.3	77	145.6	5.9e-36	1
PN0204_0338_S332_L001_20.clean.deeparg.mapping.ARG	0.2	MEXW	387	460	A00652:60:HJGLWDSXY:2:1469:10673:28463/1	multidrug	AAG07763|FEATURES|mexW|multidrug|mexW	0.999999999999	87.8	74	122.9	3.9e-29	1
PN0204_0338_S332_L001_20.clean.deeparg.mapping.ARG	0.2	RPOB2	795	843	A00652:60:HJGLWDSXY:2:1105:23041:31563/1	multidrug	BAD59497.1|FEATURES|rpoB2|multidrug|rpoB2	0.999998204019	95.9	49	97.4	1.2e-21	1
PN0204_0338_S332_L001_20.clean.deeparg.mapping.ARG	0.2	RPOB2	864	912	A00652:60:HJGLWDSXY:2:1105:23041:31563/2	multidrug	BAD59497.1|FEATURES|rpoB2|multidrug|rpoB2	0.999997649819	85.7	49	88.6	5.5e-19	1
PN0204_0338_S332_L001_20.clean.deeparg.mapping.ARG	0.2	RPOB2	391	440	A00652:60:HJGLWDSXY:1:1633:9426:11052/1	multidrug	BAD59497.1|FEATURES|rpoB2|multidrug|rpoB2	0.999997649819	86.0	50	88.6	5.5e-19	1
PN0204_0338_S332_L001_20.clean.deeparg.mapping.ARG	0.2	RPOB2	443	492	A00652:60:HJGLWDSXY:1:1633:9426:11052/2	multidrug	BAD59497.1|FEATURES|rpoB2|multidrug|rpoB2	0.999998281242	88.0	50	99.0	4.1e-22	1
PN0204_0338_S332_L001_20.clean.deeparg.mapping.ARG	0.2	RPOB2	1013	1076	A00652:60:HJGLWDSXY:2:2270:13169:6605/1	multidrug	BAD59497.1|FEATURES|rpoB2|multidrug|rpoB2	0.999998860194	81.2	64	117.1	1.8e-27	1
PN0204_0338_S332_L001_20.clean.deeparg.mapping.ARG	0.2	MDTB	926	975	A00652:60:HJGLWDSXY:4:1477:5285:34068/2	multidrug	gi:583239411:ref:WP_024157252.1:|FEATURES|mdtB|multidrug|mdtB	0.999984613921	82.0	50	82.8	3.0e-17	1
PN0204_0338_S332_L001_20.clean.deeparg.mapping.ARG	0.2	VANS	101	154	A00652:60:HJGLWDSXY:4:1418:32877:1846/1	glycopeptide	KF478993.1.gene7.p01|FEATURES|vanS|glycopeptide|vanS	0.999991911588	94.4	54	98.2	7.8e-22	1
PN0204_0338_S332_L001_20.clean.deeparg.mapping.ARG	0.2	MTRA	167	227	A00652:60:HJGLWDSXY:1:2544:27534:23625/1	multidrug	CCP46065.1|FEATURES|mtrA|multidrug|mtrA	0.999996314634	88.5	61	117.9	1.1e-27	1
PN0204_0338_S332_L001_20.clean.deeparg.mapping.ARG	0.2	RPOB2	664	735	A00652:60:HJGLWDSXY:4:2302:25192:6793/1	multidrug	BAD59497.1|FEATURES|rpoB2|multidrug|rpoB2	0.999999135366	83.3	72	133.7	2.1e-32	1
PN0204_0338_S332_L001_20.clean.deeparg.mapping.ARG	0.2	RPOB2	691	740	A00652:60:HJGLWDSXY:3:1142:4860:7936/1	multidrug	BAD59497.1|FEATURES|rpoB2|multidrug|rpoB2	0.999997874051	82.0	50	91.7	6.6e-20	1
PN0204_0338_S332_L001_20.clean.deeparg.mapping.ARG	0.2	RPOB2	447	496	A00652:60:HJGLWDSXY:2:2161:26106:29794/2	multidrug	BAD59497.1|FEATURES|rpoB2|multidrug|rpoB2	0.999997945353	80.0	50	92.8	2.9e-20	1
PN0204_0338_S332_L001_20.clean.deeparg.mapping.ARG	0.2	RPOB2	563	606	A00652:60:HJGLWDSXY:4:2277:7057:34162/1	multidrug	BAD59497.1|FEATURES|rpoB2|multidrug|rpoB2	0.999996417834	81.8	44	77.8	9.7e-16	1
PN0204_0338_S332_L001_20.clean.deeparg.mapping.ARG	0.2	MEXF	591	644	A00652:60:HJGLWDSXY:4:1569:17544:30592/1	multidrug	gi:497896441:ref:WP_010210597.1:|FEATURES|mexF|multidrug|mexF	0.999999999879	81.5	54	91.7	7.0e-20	1
PN0204_0338_S332_L001_20.clean.deeparg.mapping.ARG	0.2	VANR	133	207	A00652:60:HJGLWDSXY:2:2643:17038:14841/1	glycopeptide	gi:747653988:emb:CEL19270.1:|FEATURES|vanR|glycopeptide|vanR	1.0	97.3	75	149.1	5.2e-37	1
PN0204_0338_S332_L001_20.clean.deeparg.mapping.ARG	0.2	MUXB	922	996	A00652:60:HJGLWDSXY:4:1626:14299:33395/1	multidrug	NP_251217.1|FEATURES|MuxB|multidrug|MuxB	0.999999014872	80.0	75	120.6	2.0e-28	1
PN0204_0338_S332_L001_20.clean.deeparg.mapping.ARG	0.2	MULTIDRUG_ABC_TRANSPORTER	455	523	A00652:60:HJGLWDSXY:3:2374:32768:22138/1	multidrug	gi:664458452:ref:WP_030980047.1:|FEATURES|multidrug_ABC_transporter|multidrug|multidrug_ABC_transporter	0.999998505221	81.2	69	114.8	9.9e-27	1
PN0204_0338_S332_L001_20.clean.deeparg.mapping.ARG	0.2	ACRB	396	471	A00652:60:HJGLWDSXY:2:1442:18539:27367/1	multidrug	YP_001908403|FEATURES|acrB|multidrug|acrB	0.999999999993	81.6	76	118.2	1.0e-27	1
PN0204_0338_S332_L001_20.clean.deeparg.mapping.ARG	0.2	MDTB	887	969	A00652:60:HJGLWDSXY:1:2317:5285:11647/1	multidrug	CP001918.1.gene3440.p01|FEATURES|mdtB|multidrug|mdtB	0.999989903372	80.7	83	125.6	6.7e-30	1
PN0204_0338_S332_L001_20.clean.deeparg.mapping.ARG	0.2	RPHB	274	333	A00652:60:HJGLWDSXY:3:2567:18168:16203/1	rifamycin	APB03222.1|FEATURES|rphB|rifamycin|rphB	0.999944765683	85.0	60	113.6	1.9e-26	1
PN0204_0338_S332_L001_20.clean.deeparg.mapping.ARG	0.2	RPOB2	775	823	A00652:60:HJGLWDSXY:2:1348:16387:6825/2	multidrug	BAD59497.1|FEATURES|rpoB2|multidrug|rpoB2	0.999997055786	81.6	49	82.4	3.9e-17	1
PN0204_0338_S332_L001_20.clean.deeparg.mapping.ARG	0.2	MDTB	12	57	A00652:60:HJGLWDSXY:2:2325:12255:13479/2	multidrug	gi:857586086:emb:CRL63207.1:|FEATURES|mdtB|multidrug|mdtB	0.9999995815	80.4	46	68.9	4.5e-13	1
PN0204_0338_S332_L001_20.clean.deeparg.mapping.ARG	0.2	SMEB	359	416	A00652:60:HJGLWDSXY:3:2540:5963:31516/1	multidrug	gi:924026131:emb:CRX68731.1:|FEATURES|smeB|multidrug|smeB	1.0	89.7	58	95.1	7.0e-21	1
PN0204_0338_S332_L001_20.clean.deeparg.mapping.ARG	0.2	MTRA	184	228	A00652:60:HJGLWDSXY:1:1221:1759:20478/1	multidrug	CCP46065.1|FEATURES|mtrA|multidrug|mtrA	0.99998872646	93.3	45	88.6	6.6e-19	1
PN0204_0338_S332_L001_20.clean.deeparg.mapping.ARG	0.2	MUXB	365	420	A00652:60:HJGLWDSXY:4:2529:24415:11835/1	multidrug	NP_251217.1|FEATURES|MuxB|multidrug|MuxB	0.999999440904	82.1	56	95.1	7.6e-21	1
PN0204_0338_S332_L001_20.clean.deeparg.mapping.ARG	0.2	RPOB2	1053	1102	A00652:60:HJGLWDSXY:1:2466:14642:17425/2	multidrug	BAD59497.1|FEATURES|rpoB2|multidrug|rpoB2	0.999998042281	84.0	50	94.4	1.0e-20	1
PN0204_0338_S332_L001_20.clean.deeparg.mapping.ARG	0.2	OLEC	111	165	A00652:60:HJGLWDSXY:2:2307:10764:29246/1	MLS	AAA26793|FEATURES|oleC|MLS|oleC	0.999999816698	81.8	55	95.1	6.5e-21	1
PN0204_0338_S332_L001_20.clean.deeparg.mapping.ARG	0.2	RPOB2	732	793	A00652:60:HJGLWDSXY:3:2426:2483:28181/1	multidrug	BAD59497.1|FEATURES|rpoB2|multidrug|rpoB2	0.999998672996	85.5	62	109.8	2.9e-25	1
PN0204_0338_S332_L001_20.clean.deeparg.mapping.ARG	0.2	RPOB2	1033	1090	A00652:60:HJGLWDSXY:4:2146:2817:25504/1	multidrug	BAD59497.1|FEATURES|rpoB2|multidrug|rpoB2	0.999998684789	86.2	58	110.2	2.0e-25	1
PN0204_0338_S332_L001_20.clean.deeparg.mapping.ARG	0.2	RPOB2	820	882	A00652:60:HJGLWDSXY:3:1131:1307:17033/1	multidrug	BAD59497.1|FEATURES|rpoB2|multidrug|rpoB2	0.999998684789	82.5	63	110.2	2.3e-25	1
PN0204_0338_S332_L001_20.clean.deeparg.mapping.ARG	0.2	RPOB2	688	754	A00652:60:HJGLWDSXY:1:1145:27254:23610/1	multidrug	BAD59497.1|FEATURES|rpoB2|multidrug|rpoB2	0.999998649035	83.6	67	109.0	5.5e-25	1
PN0204_0338_S332_L001_20.clean.deeparg.mapping.ARG	0.2	RPOB2	1027	1075	A00652:60:HJGLWDSXY:4:2364:21278:20494/2	multidrug	BAD59497.1|FEATURES|rpoB2|multidrug|rpoB2	0.999998105237	85.7	49	95.5	4.5e-21	1
PN0204_0338_S332_L001_20.clean.deeparg.mapping.ARG	0.2	MDTB	461	499	A00652:60:HJGLWDSXY:3:1116:12518:28401/1	multidrug	gi:857586086:emb:CRL63207.1:|FEATURES|mdtB|multidrug|mdtB	0.999999699248	97.4	39	70.9	1.4e-13	1
PN0204_0338_S332_L001_20.clean.deeparg.mapping.ARG	0.2	RPOB2	790	874	A00652:60:HJGLWDSXY:4:2242:22553:23703/1	multidrug	BAD59497.1|FEATURES|rpoB2|multidrug|rpoB2	0.999999283894	84.7	85	148.7	7.7e-37	1
PN0204_0338_S332_L001_20.clean.deeparg.mapping.ARG	0.2	MEXF	371	419	A00652:60:HJGLWDSXY:2:2656:12174:1094/1	multidrug	gi:553798320:ref:WP_023128834.1:|FEATURES|mexF|multidrug|mexF	0.999999999982	83.7	49	74.7	8.2e-15	1
PN0204_0338_S332_L001_20.clean.deeparg.mapping.ARG	0.2	TAP	29	109	A00652:60:HJGLWDSXY:2:1666:15022:14011/1	tetracycline	CAA03986.1|FEATURES|tap|tetracycline|tap	0.999999809838	90.1	81	128.3	1.0e-30	1
PN0204_0338_S332_L001_20.clean.deeparg.mapping.ARG	0.2	VANS	125	176	A00652:60:HJGLWDSXY:1:2563:20853:12242/1	glycopeptide	KF478993.1.gene7.p01|FEATURES|vanS|glycopeptide|vanS	0.999974203324	82.7	52	84.3	1.1e-17	1
PN0204_0338_S332_L001_20.clean.deeparg.mapping.ARG	0.2	EFPA	437	513	A00652:60:HJGLWDSXY:2:2125:5204:17895/1	multidrug	NP_217362.1|FEATURES|efpA|multidrug|efpA	0.999998297223	84.4	77	129.8	3.3e-31	1
PN0204_0338_S332_L001_20.clean.deeparg.mapping.ARG	0.2	RPOB2	843	910	A00652:60:HJGLWDSXY:2:1569:24306:14935/1	multidrug	BAD59497.1|FEATURES|rpoB2|multidrug|rpoB2	0.99999912517	89.7	68	132.9	3.5e-32	1
PN0204_0338_S332_L001_20.clean.deeparg.mapping.ARG	0.2	RPOB2	1023	1087	A00652:60:HJGLWDSXY:4:2103:16233:10191/1	multidrug	BAD59497.1|FEATURES|rpoB2|multidrug|rpoB2	0.999999028914	89.2	65	126.3	3.1e-30	1
PN0204_0338_S332_L001_20.clean.deeparg.mapping.ARG	0.2	VANR	140	220	A00652:60:HJGLWDSXY:2:2448:15130:24565/1	glycopeptide	gi:983429529:ref:WP_060593182.1:|FEATURES|vanR|glycopeptide|vanR	1.0	97.5	81	161.0	1.5e-40	1
PN0204_0338_S332_L001_20.clean.deeparg.mapping.ARG	0.2	MEXF	348	409	A00652:60:HJGLWDSXY:4:2210:29912:15342/1	multidrug	gi:764528042:ref:WP_044407471.1:|FEATURES|mexF|multidrug|mexF	1.0	87.1	62	95.1	7.4e-21	1
PN0204_0338_S332_L001_20.clean.deeparg.mapping.ARG	0.2	EMRB-QACA_FAMILY_MAJOR_FACILITATOR_TRANSPORTER	130	179	A00652:60:HJGLWDSXY:1:1162:14814:16470/1	multidrug	EU408347.1.gene6.p01|FEATURES|EmrB-QacA_family_major_facilitator_transporter|multidrug|EmrB-QacA_family_major_facilitator_transporter	0.999998001532	80.0	50	92.4	3.8e-20	1
PN0204_0338_S332_L001_20.clean.deeparg.mapping.ARG	0.2	RPOB2	1026	1082	A00652:60:HJGLWDSXY:1:1638:30816:26616/1	multidrug	BAD59497.1|FEATURES|rpoB2|multidrug|rpoB2	0.999998624524	84.2	57	108.2	9.1e-25	1
PN0204_0338_S332_L001_20.clean.deeparg.mapping.ARG	0.2	MEXF	980	1029	A00652:60:HJGLWDSXY:4:1329:14235:10614/2	multidrug	CP000675.2.gene2298.p01|FEATURES|mexF|multidrug|mexF	0.99999845503	84.0	50	79.0	4.4e-16	1
PN0204_0338_S332_L001_20.clean.deeparg.mapping.ARG	0.2	MEXF	470	510	A00652:60:HJGLWDSXY:1:2630:31928:17456/2	multidrug	gi:966511896:ref:WP_058528450.1:|FEATURES|mexF|multidrug|mexF	1.0	85.4	41	71.2	9.1e-14	1
PN0204_0338_S332_L001_20.clean.deeparg.mapping.ARG	0.2	RPOB2	436	487	A00652:60:HJGLWDSXY:4:2138:20039:4006/1	multidrug	BAD59497.1|FEATURES|rpoB2|multidrug|rpoB2	0.999998168503	82.7	52	96.7	2.2e-21	1
PN0204_0338_S332_L001_20.clean.deeparg.mapping.ARG	0.2	MUXB	838	913	A00652:60:HJGLWDSXY:3:1162:7907:2190/1	multidrug	NP_251217.1|FEATURES|MuxB|multidrug|MuxB	0.999998820883	82.9	76	112.5	6.0e-26	1
PN0204_0338_S332_L001_20.clean.deeparg.mapping.ARG	0.2	MUXB	362	452	A00652:60:HJGLWDSXY:3:1664:12861:27868/1	multidrug	NP_251217.1|FEATURES|MuxB|multidrug|MuxB	0.999999378837	81.3	91	143.3	3.4e-35	1
PN0204_0338_S332_L001_20.clean.deeparg.mapping.ARG	0.2	BACA	7	55	A00652:60:HJGLWDSXY:4:1539:22742:7654/1	bacitracin	ZP_03466816|FEATURES|bacA|bacitracin|bacA	1.0	85.7	49	80.9	1.2e-16	1
PN0204_0338_S332_L001_20.clean.deeparg.mapping.ARG	0.2	RPOB2	1031	1078	A00652:60:HJGLWDSXY:1:1471:28890:11350/2	multidrug	BAD59497.1|FEATURES|rpoB2|multidrug|rpoB2	0.999997763833	83.3	48	90.1	1.9e-19	1
PN0204_0338_S332_L001_20.clean.deeparg.mapping.ARG	0.2	RPOB2	850	891	A00652:60:HJGLWDSXY:1:2466:6551:3255/2	multidrug	BAD59497.1|FEATURES|rpoB2|multidrug|rpoB2	0.999995201942	81.0	42	72.0	5.3e-14	1
PN0204_0338_S332_L001_20.clean.deeparg.mapping.ARG	0.2	RPOB2	548	612	A00652:60:HJGLWDSXY:1:2128:22715:35039/1	multidrug	BAD59497.1|FEATURES|rpoB2|multidrug|rpoB2	0.999998624524	80.0	65	108.2	8.8e-25	1
PN0204_0338_S332_L001_20.clean.deeparg.mapping.ARG	0.2	MEXW	388	474	A00652:60:HJGLWDSXY:4:2424:13648:25160/1	multidrug	AAG07763|FEATURES|mexW|multidrug|mexW	0.999999931754	80.5	87	132.1	7.6e-32	1
PN0204_0338_S332_L001_20.clean.deeparg.mapping.ARG	0.2	OTRA	4	60	A00652:60:HJGLWDSXY:3:1150:21504:19225/1	tetracycline	CAA37477|FEATURES|otrA|tetracycline|otrA	0.999999649553	80.7	57	92.8	4.8e-20	1
PN0204_0338_S332_L001_20.clean.deeparg.mapping.ARG	0.2	RPOB2	814	860	A00652:60:HJGLWDSXY:3:1240:18385:35055/2	multidrug	BAD59497.1|FEATURES|rpoB2|multidrug|rpoB2	0.999996928894	80.9	47	81.3	8.8e-17	1
PN0204_0338_S332_L001_20.clean.deeparg.mapping.ARG	0.2	RPOB2	814	861	A00652:60:HJGLWDSXY:3:1240:18385:35055/1	multidrug	BAD59497.1|FEATURES|rpoB2|multidrug|rpoB2	0.999997055786	81.2	48	82.4	3.9e-17	1
PN0204_0338_S332_L001_20.clean.deeparg.mapping.ARG	0.2	RPOB2	570	618	A00652:60:HJGLWDSXY:2:1616:19298:3944/2	multidrug	BAD59497.1|FEATURES|rpoB2|multidrug|rpoB2	0.999997418124	81.6	49	85.9	3.6e-18	1
PN0204_0338_S332_L001_20.clean.deeparg.mapping.ARG	0.2	MEXF	977	1044	A00652:60:HJGLWDSXY:3:2628:13593:24220/1	multidrug	gi:852275723:ref:WP_048329135.1:|FEATURES|mexF|multidrug|mexF	0.999999999993	80.9	68	103.2	3.3e-23	1
PN0204_0338_S332_L001_20.clean.deeparg.mapping.ARG	0.2	RPOB2	136	176	A00652:60:HJGLWDSXY:4:2310:12979:23312/1	multidrug	BAD59497.1|FEATURES|rpoB2|multidrug|rpoB2	0.999995994449	85.4	41	75.5	6.4e-15	1
PN0204_0338_S332_L001_20.clean.deeparg.mapping.ARG	0.2	OPRC	406	467	A00652:60:HJGLWDSXY:3:1253:10411:2394/1	multidrug	ZP_03790349|FEATURES|oprC|multidrug|oprC	1.0	87.1	62	100.5	1.7e-22	1
PN0204_0338_S332_L001_20.clean.deeparg.mapping.ARG	0.2	MEXF	381	425	A00652:60:HJGLWDSXY:3:2232:21350:18740/1	multidrug	YP_001187672|FEATURES|mexF|multidrug|mexF	0.999999999964	86.7	45	67.4	1.6e-12	1
PN0204_0338_S332_L001_20.clean.deeparg.mapping.ARG	0.2	RPOB2	885	925	A00652:60:HJGLWDSXY:3:1513:14308:29403/1	multidrug	BAD59497.1|FEATURES|rpoB2|multidrug|rpoB2	0.999996072873	80.5	41	75.9	6.1e-15	1
PN0204_0338_S332_L001_20.clean.deeparg.mapping.ARG	0.2	MTRA	58	124	A00652:60:HJGLWDSXY:1:2439:5990:4038/1	multidrug	CCP46065.1|FEATURES|mtrA|multidrug|mtrA	0.999996145501	83.6	67	116.3	3.3e-27	1
PN0204_0338_S332_L001_20.clean.deeparg.mapping.ARG	0.2	MEXF	585	634	A00652:60:HJGLWDSXY:4:1668:14326:6887/2	multidrug	gi:489327637:ref:WP_003234928.1:|FEATURES|mexF|multidrug|mexF	1.0	82.0	50	85.5	4.7e-18	1
PN0204_0338_S332_L001_20.clean.deeparg.mapping.ARG	0.2	VANS	162	222	A00652:60:HJGLWDSXY:2:2201:4679:5024/1	glycopeptide	KF478993.1.gene7.p01|FEATURES|vanS|glycopeptide|vanS	0.999988180836	80.3	61	93.2	3.2e-20	1
PN0204_0338_S332_L001_20.clean.deeparg.mapping.ARG	0.2	VANR	89	156	A00652:60:HJGLWDSXY:4:2410:21866:31156/1	glycopeptide	gi:943675889:ref:WP_055502070.1:|FEATURES|vanR|glycopeptide|vanR	1.0	95.6	68	135.2	7.1e-33	1
PN0204_0338_S332_L001_20.clean.deeparg.mapping.ARG	0.2	TAP	268	345	A00652:60:HJGLWDSXY:1:2253:5529:24001/1	tetracycline	CAA03986.1|FEATURES|tap|tetracycline|tap	0.999999758061	84.6	78	125.2	8.4e-30	1
PN0204_0338_S332_L001_20.clean.deeparg.mapping.ARG	0.2	MEXF	44	92	A00652:60:HJGLWDSXY:2:1463:7943:25426/2	multidrug	CP000675.2.gene2298.p01|FEATURES|mexF|multidrug|mexF	0.999998491002	83.7	49	79.7	2.6e-16	1
PN0204_0338_S332_L001_20.clean.deeparg.mapping.ARG	0.2	RPOB2	738	812	A00652:60:HJGLWDSXY:1:1422:6460:36980/1	multidrug	BAD59497.1|FEATURES|rpoB2|multidrug|rpoB2	0.99999921141	93.3	75	140.6	1.8e-34	1
PN0204_0338_S332_L001_20.clean.deeparg.mapping.ARG	0.2	RPOB2	192	232	A00652:60:HJGLWDSXY:2:2322:2709:23218/1	multidrug	BAD59497.1|FEATURES|rpoB2|multidrug|rpoB2	0.999995588491	82.9	41	73.6	2.3e-14	1
PN0204_0338_S332_L001_20.clean.deeparg.mapping.ARG	0.2	MDTB	868	918	A00652:60:HJGLWDSXY:1:1374:21097:4492/1	multidrug	CP001918.1.gene3440.p01|FEATURES|mdtB|multidrug|mdtB	0.999999328956	80.4	51	79.0	4.9e-16	1
PN0204_0338_S332_L001_20.clean.deeparg.mapping.ARG	0.2	ADEF	412	464	A00652:60:HJGLWDSXY:1:1568:22245:13432/1	multidrug	CAJ77856.1|FEATURES|adeF|multidrug|adeF	0.999999874465	81.1	53	83.2	2.5e-17	1
PN0204_0338_S332_L001_20.clean.deeparg.mapping.ARG	0.2	MUXC	864	926	A00652:60:HJGLWDSXY:2:2308:3676:20290/1	multidrug	NP_251216.1|FEATURES|MuxC|multidrug|MuxC	0.999999935118	81.0	63	96.7	2.6e-21	1
PN0204_0338_S332_L001_20.clean.deeparg.mapping.ARG	0.2	RPOB2	126	189	A00652:60:HJGLWDSXY:4:2138:26350:36354/1	multidrug	BAD59497.1|FEATURES|rpoB2|multidrug|rpoB2	0.999998788095	82.8	64	114.0	1.8e-26	1
PN0204_0338_S332_L001_20.clean.deeparg.mapping.ARG	0.2	RPOB2	828	899	A00652:60:HJGLWDSXY:2:1310:21567:7498/1	multidrug	BAD59497.1|FEATURES|rpoB2|multidrug|rpoB2	0.999999162931	86.1	72	136.0	4.4e-33	1
PN0204_0338_S332_L001_20.clean.deeparg.mapping.ARG	0.2	MTRA	72	125	A00652:60:HJGLWDSXY:4:1520:14651:26021/1	multidrug	CCP46065.1|FEATURES|mtrA|multidrug|mtrA	0.999991348159	85.2	54	94.4	1.2e-20	1
PN0204_0338_S332_L001_20.clean.deeparg.mapping.ARG	0.2	KDPE	72	112	A00652:60:HJGLWDSXY:3:2140:10013:32362/1	aminoglycoside	NP_415222.1|FEATURES|kdpE|aminoglycoside|kdpE	0.999992310024	80.5	41	70.9	1.4e-13	1
PN0204_0338_S332_L001_20.clean.deeparg.mapping.ARG	0.2	VANR	115	189	A00652:60:HJGLWDSXY:1:2430:11026:2331/1	glycopeptide	gi:943675889:ref:WP_055502070.1:|FEATURES|vanR|glycopeptide|vanR	1.0	96.0	75	147.5	1.5e-36	1
PN0204_0338_S332_L001_20.clean.deeparg.mapping.ARG	0.2	TRANSCRIPTIONAL_REGULATORY_PROTEIN_CPXR_CPXR	75	119	A00652:60:HJGLWDSXY:3:2545:28519:5791/1	unclassified	CP000675.2.gene1535.p01|FEATURES|transcriptional_regulatory_protein_CpxR_cpxR|unclassified|transcriptional_regulatory_protein_CpxR_cpxR	0.999999958133	80.0	45	82.0	6.5e-17	1
PN0204_0338_S332_L001_20.clean.deeparg.mapping.ARG	0.2	MTRA	167	216	A00652:60:HJGLWDSXY:4:1568:12274:8750/2	multidrug	CCP46065.1|FEATURES|mtrA|multidrug|mtrA	0.999991458037	88.0	50	94.7	7.7e-21	1
PN0204_0338_S332_L001_20.clean.deeparg.mapping.ARG	0.2	ROSB	26	74	A00652:60:HJGLWDSXY:2:2543:30038:2347/1	fosmidomycin	gi:544012122:gb:ERK10884.1:|FEATURES|rosB|fosmidomycin|rosB	1.0	81.6	49	78.2	7.4e-16	1
PN0204_0338_S332_L001_20.clean.deeparg.mapping.ARG	0.2	RPOB2	1026	1109	A00652:60:HJGLWDSXY:1:2674:13169:19977/1	multidrug	BAD59497.1|FEATURES|rpoB2|multidrug|rpoB2	0.999999432737	95.2	84	169.9	3.1e-43	1
PN0204_0338_S332_L001_20.clean.deeparg.mapping.ARG	0.2	ROSA	254	323	A00652:60:HJGLWDSXY:2:2310:13612:35900/1	fosmidomycin	ZP_04623896|FEATURES|rosA|fosmidomycin|rosA	0.9999975903	82.9	70	115.9	4.6e-27	1
PN0204_0338_S332_L001_20.clean.deeparg.mapping.ARG	0.2	MULTIDRUG_ABC_TRANSPORTER	472	537	A00652:60:HJGLWDSXY:2:1158:24768:26130/1	multidrug	gi:446519894:ref:WP_000597240.1:|FEATURES|multidrug_ABC_transporter|multidrug|multidrug_ABC_transporter	0.999999993768	83.3	66	110.2	2.4e-25	1
PN0204_0338_S332_L001_20.clean.deeparg.mapping.ARG	0.2	RPOB2	418	485	A00652:60:HJGLWDSXY:4:2275:19623:6887/1	multidrug	BAD59497.1|FEATURES|rpoB2|multidrug|rpoB2	0.999999109335	89.7	68	131.7	7.7e-32	1
PN0204_0338_S332_L001_20.clean.deeparg.mapping.ARG	0.2	RPOB2	752	833	A00652:60:HJGLWDSXY:1:1239:14950:28479/1	multidrug	BAD59497.1|FEATURES|rpoB2|multidrug|rpoB2	0.999999289645	89.0	82	149.4	4.3e-37	1
PN0204_0338_S332_L001_20.clean.deeparg.mapping.ARG	0.2	RPOB2	273	311	A00652:60:HJGLWDSXY:4:1665:21929:4899/1	multidrug	BAD59497.1|FEATURES|rpoB2|multidrug|rpoB2	0.999995201942	84.6	39	72.0	5.6e-14	1
PN0204_0338_S332_L001_20.clean.deeparg.mapping.ARG	0.2	TETA(48)	139	188	A00652:60:HJGLWDSXY:4:2240:11035:12962/2	tetracycline	APB03214.1|FEATURES|tetA(48)|tetracycline|tetA(48)	0.999995843112	84.0	50	89.7	2.5e-19	1
PN0204_0338_S332_L001_20.clean.deeparg.mapping.ARG	0.2	ADEB	400	449	A00652:60:HJGLWDSXY:4:2142:6967:13401/2	multidrug	gi:490800509:ref:WP_004662646.1:|FEATURES|adeB|multidrug|adeB	1.0	86.0	50	78.6	5.7e-16	1
PN0204_0338_S332_L001_20.clean.deeparg.mapping.ARG	0.2	RPOB2	754	802	A00652:60:HJGLWDSXY:2:2364:5710:25911/1	multidrug	BAD59497.1|FEATURES|rpoB2|multidrug|rpoB2	0.999997418124	83.7	49	85.9	3.6e-18	1
PN0204_0338_S332_L001_20.clean.deeparg.mapping.ARG	0.2	LRFA	160	215	A00652:60:HJGLWDSXY:2:1621:6867:24220/1	fluoroquinolone	AAC43550.1|FEATURES|lrfA|fluoroquinolone|lrfA	0.999947770549	83.9	56	106.3	3.0e-24	1
PN0204_0338_S332_L001_20.clean.deeparg.mapping.ARG	0.2	MDTB	986	1025	A00652:60:HJGLWDSXY:2:2275:15817:13855/2	multidrug	CP004022.1.gene1673.p01|FEATURES|mdtB|multidrug|mdtB	0.999994326305	80.0	40	65.9	3.8e-12	1
PN0204_0338_S332_L001_20.clean.deeparg.mapping.ARG	0.2	RPOB2	421	470	A00652:60:HJGLWDSXY:4:2273:19931:6543/2	multidrug	BAD59497.1|FEATURES|rpoB2|multidrug|rpoB2	0.999997518177	80.0	50	87.0	1.6e-18	1
PN0204_0338_S332_L001_20.clean.deeparg.mapping.ARG	0.2	RPHB	298	352	A00652:60:HJGLWDSXY:4:1473:18756:2503/1	rifamycin	APB03222.1|FEATURES|rphB|rifamycin|rphB	0.999827307897	80.4	56	94.7	8.6e-21	1
PN0204_0338_S332_L001_20.clean.deeparg.mapping.ARG	0.2	MDTC	855	920	A00652:60:HJGLWDSXY:4:2459:10348:8046/1	multidrug	gi:516438580:ref:WP_017827492.1:|FEATURES|mdtC|multidrug|mdtC	0.999999882747	83.3	66	94.4	1.4e-20	1
PN0204_0338_S332_L001_20.clean.deeparg.mapping.ARG	0.2	MEXF	383	431	A00652:60:HJGLWDSXY:2:2164:25907:9596/1	multidrug	gi:654923461:ref:WP_028373991.1:|FEATURES|mexF|multidrug|mexF	0.999999999942	85.7	49	73.9	1.4e-14	1
PN0204_0338_S332_L001_20.clean.deeparg.mapping.ARG	0.2	TETV	124	196	A00652:60:HJGLWDSXY:4:2666:1045:8343/1	tetracycline	AF030344.gene.p01|FEATURES|tetV|tetracycline|tetV	1.0	84.9	73	110.5	2.0e-25	1
PN0204_0338_S332_L001_20.clean.deeparg.mapping.ARG	0.2	RPHB	329	378	A00652:60:HJGLWDSXY:4:1369:12988:34475/1	rifamycin	APB03222.1|FEATURES|rphB|rifamycin|rphB	0.999570461021	80.0	50	82.8	3.0e-17	1
PN0204_0338_S332_L001_20.clean.deeparg.mapping.ARG	0.2	RPOB2	834	882	A00652:60:HJGLWDSXY:4:2324:2935:7701/1	multidrug	BAD59497.1|FEATURES|rpoB2|multidrug|rpoB2	0.999997893902	85.7	49	92.0	5.0e-20	1
PN0204_0338_S332_L001_20.clean.deeparg.mapping.ARG	0.2	RPOB2	846	899	A00652:60:HJGLWDSXY:1:1676:4309:7952/1	multidrug	BAD59497.1|FEATURES|rpoB2|multidrug|rpoB2	0.9999985504	88.9	54	105.9	3.7e-24	1
PN0204_0338_S332_L001_20.clean.deeparg.mapping.ARG	0.2	TET43	46	95	A00652:60:HJGLWDSXY:2:2250:10863:2425/2	tetracycline	GQ244501.1.gene1.p01|FEATURES|tet43|tetracycline|tet43	0.999999501994	84.0	50	87.8	9.4e-19	1
PN0204_0338_S332_L001_20.clean.deeparg.mapping.ARG	0.2	MUXB	327	403	A00652:60:HJGLWDSXY:4:2436:8413:28150/1	multidrug	NP_251217.1|FEATURES|MuxB|multidrug|MuxB	0.999999982517	88.3	77	118.6	7.7e-28	1
PN0204_0338_S332_L001_20.clean.deeparg.mapping.ARG	0.2	RPHB	822	880	A00652:60:HJGLWDSXY:2:1352:8359:29997/1	rifamycin	APB03222.1|FEATURES|rphB|rifamycin|rphB	0.99999958135	89.8	59	112.1	5.6e-26	1
PN0204_0338_S332_L001_20.clean.deeparg.mapping.ARG	0.2	RPHA	101	178	A00652:60:HJGLWDSXY:1:2245:29017:7059/1	rifamycin	AIA08936.1|FEATURES|rphA|rifamycin|rphA	0.999978036203	80.8	78	123.2	3.1e-29	1
PN0204_0338_S332_L001_20.clean.deeparg.mapping.ARG	0.2	ADEF	930	995	A00652:60:HJGLWDSXY:4:1277:8757:26177/1	multidrug	CAJ77856.1|FEATURES|adeF|multidrug|adeF	0.999999467571	81.8	66	100.1	2.4e-22	1
PN0204_0338_S332_L001_20.clean.deeparg.mapping.ARG	0.2	MDTC	960	1009	A00652:60:HJGLWDSXY:4:1211:25120:8641/2	multidrug	gi:857778813:emb:CRL60249.1:|FEATURES|mdtC|multidrug|mdtC	0.999997553497	80.0	50	77.4	1.3e-15	1
PN0204_0338_S332_L001_20.clean.deeparg.mapping.ARG	0.2	MUXC	449	494	A00652:60:HJGLWDSXY:4:1638:17797:17159/1	multidrug	NP_251216.1|FEATURES|MuxC|multidrug|MuxC	0.999999795404	82.6	46	74.3	1.5e-14	1
PN0204_0338_S332_L001_20.clean.deeparg.mapping.ARG	0.2	RPOB2	713	783	A00652:60:HJGLWDSXY:3:1309:26078:5697/1	multidrug	BAD59497.1|FEATURES|rpoB2|multidrug|rpoB2	0.999998788095	80.3	71	114.0	1.8e-26	1
PN0204_0338_S332_L001_20.clean.deeparg.mapping.ARG	0.2	TRANSCRIPTIONAL_REGULATORY_PROTEIN_CPXR_CPXR	73	117	A00652:60:HJGLWDSXY:4:2517:18539:12649/1	unclassified	CP001485.1.gene721.p01|FEATURES|transcriptional_regulatory_protein_CpxR_cpxR|unclassified|transcriptional_regulatory_protein_CpxR_cpxR	0.999997673034	80.0	45	74.7	8.2e-15	1
PN0204_0338_S332_L001_20.clean.deeparg.mapping.ARG	0.2	MEXF	364	424	A00652:60:HJGLWDSXY:3:1473:25626:21355/1	multidrug	CP000675.2.gene2298.p01|FEATURES|mexF|multidrug|mexF	0.999999999996	80.3	61	92.8	3.7e-20	1
PN0204_0338_S332_L001_20.clean.deeparg.mapping.ARG	0.2	RPOB2	748	813	A00652:60:HJGLWDSXY:2:1627:29532:22733/1	multidrug	BAD59497.1|FEATURES|rpoB2|multidrug|rpoB2	0.999998727404	80.3	66	111.7	8.0e-26	1
PN0204_0338_S332_L001_20.clean.deeparg.mapping.ARG	0.2	BACA	28	65	A00652:60:HJGLWDSXY:1:1604:25464:21793/1	bacitracin	YP_001155044|FEATURES|bacA|bacitracin|bacA	1.0	81.6	38	65.9	5.6e-12	1
PN0204_0338_S332_L001_20.clean.deeparg.mapping.ARG	0.2	RPOB2	1028	1095	A00652:60:HJGLWDSXY:2:1670:32832:6214/1	multidrug	BAD59497.1|FEATURES|rpoB2|multidrug|rpoB2	0.99999899751	82.4	68	124.4	1.3e-29	1
PN0204_0338_S332_L001_20.clean.deeparg.mapping.ARG	0.2	ACRB	441	490	A00652:60:HJGLWDSXY:3:2217:26214:15890/1	multidrug	YP_001747848|FEATURES|acrB|multidrug|acrB	0.999999693361	80.0	50	80.9	1.4e-16	1
PN0204_0338_S332_L001_20.clean.deeparg.mapping.ARG	0.2	MDTB	986	1025	A00652:60:HJGLWDSXY:3:1554:9534:25989/1	multidrug	gi:583239411:ref:WP_024157252.1:|FEATURES|mdtB|multidrug|mdtB	0.998959040054	82.5	40	67.4	2.5e-12	1
PN0204_0338_S332_L001_20.clean.deeparg.mapping.ARG	0.2	RPOB2	756	804	A00652:60:HJGLWDSXY:1:1157:12635:35837/2	multidrug	BAD59497.1|FEATURES|rpoB2|multidrug|rpoB2	0.99999799456	93.9	49	93.6	1.7e-20	1
PN0204_0338_S332_L001_20.clean.deeparg.mapping.ARG	0.2	MUXB	328	375	A00652:60:HJGLWDSXY:2:1429:30517:1955/1	multidrug	NP_251217.1|FEATURES|MuxB|multidrug|MuxB	0.999994002825	81.2	48	65.9	3.8e-12	1
PN0204_0338_S332_L001_20.clean.deeparg.mapping.ARG	0.2	RPOB2	757	806	A00652:60:HJGLWDSXY:4:1602:10700:34648/1	multidrug	BAD59497.1|FEATURES|rpoB2|multidrug|rpoB2	0.999997791994	86.0	50	90.5	1.5e-19	1
PN0204_0338_S332_L001_20.clean.deeparg.mapping.ARG	0.2	RPOB2	563	630	A00652:60:HJGLWDSXY:3:2321:29758:24878/1	multidrug	BAD59497.1|FEATURES|rpoB2|multidrug|rpoB2	0.999999017594	92.6	68	125.6	6.1e-30	1
PN0204_0338_S332_L001_20.clean.deeparg.mapping.ARG	0.2	MEXI	427	484	A00652:60:HJGLWDSXY:2:1322:9878:10113/1	multidrug	NC_002516.2.880346.p01|FEATURES|mexI|multidrug|mexI	0.999999591818	81.0	58	93.6	2.1e-20	1
PN0204_0338_S332_L001_20.clean.deeparg.mapping.ARG	0.2	ADP-RIBOSYLATING_TRANSFERASE_ARR	1	60	A00652:60:HJGLWDSXY:2:2612:30626:2362/1	rifamycin	AL939114.1.orf1.gene.p01|FEATURES|ADP-ribosylating_transferase_arr|rifamycin|ADP-ribosylating_transferase_arr	0.999612029745	83.3	60	109.4	4.3e-25	1
PN0204_0338_S332_L001_20.clean.deeparg.mapping.ARG	0.2	MDTC	856	927	A00652:60:HJGLWDSXY:1:2506:8486:23296/1	multidrug	gi:857778813:emb:CRL60249.1:|FEATURES|mdtC|multidrug|mdtC	0.999997717709	80.6	72	99.0	5.9e-22	1
PN0204_0338_S332_L001_20.clean.deeparg.mapping.ARG	0.2	MUXC	921	969	A00652:60:HJGLWDSXY:3:2167:3106:16579/1	multidrug	NP_251216.1|FEATURES|MuxC|multidrug|MuxC	0.99796332799	83.7	49	81.3	8.8e-17	1
PN0204_0338_S332_L001_20.clean.deeparg.mapping.ARG	0.2	MDTC	866	908	A00652:60:HJGLWDSXY:3:2167:3106:16579/2	multidrug	gi:857778813:emb:CRL60249.1:|FEATURES|mdtC|multidrug|mdtC	0.999999330507	81.4	43	65.5	4.3e-12	1
PN0204_0338_S332_L001_20.clean.deeparg.mapping.ARG	0.2	VANR	78	125	A00652:60:HJGLWDSXY:1:1650:9742:31360/1	glycopeptide	gi:747653988:emb:CEL19270.1:|FEATURES|vanR|glycopeptide|vanR	1.0	91.7	48	89.4	3.2e-19	1
PN0204_0338_S332_L001_20.clean.deeparg.mapping.ARG	0.2	VANR	17	66	A00652:60:HJGLWDSXY:1:1650:9742:31360/2	glycopeptide	gi:970977909:ref:WP_058846640.1:|FEATURES|vanR|glycopeptide|vanR	1.0	90.0	50	89.4	3.2e-19	1
PN0204_0338_S332_L001_20.clean.deeparg.mapping.ARG	0.2	MEXF	383	431	A00652:60:HJGLWDSXY:1:2339:10773:35869/2	multidrug	gi:489294780:ref:WP_003202298.1:|FEATURES|mexF|multidrug|mexF	0.999999999999	87.8	49	81.3	8.8e-17	1
PN0204_0338_S332_L001_20.clean.deeparg.mapping.ARG	0.2	ADEF	429	477	A00652:60:HJGLWDSXY:1:2339:10773:35869/1	multidrug	CAJ77856.1|FEATURES|adeF|multidrug|adeF	1.0	83.7	49	82.4	3.9e-17	1
PN0204_0338_S332_L001_20.clean.deeparg.mapping.ARG	0.2	RPHA	824	864	A00652:60:HJGLWDSXY:1:2313:6569:19977/1	rifamycin	AIA08936.1|FEATURES|rphA|rifamycin|rphA	0.999993854101	87.8	41	77.0	2.5e-15	1
PN0204_0338_S332_L001_20.clean.deeparg.mapping.ARG	0.2	RPOB2	997	1082	A00652:60:HJGLWDSXY:1:1367:28917:19382/1	multidrug	BAD59497.1|FEATURES|rpoB2|multidrug|rpoB2	0.999999333749	81.4	86	154.8	1.1e-38	1
PN0204_0338_S332_L001_20.clean.deeparg.mapping.ARG	0.2	MEXF	984	1040	A00652:60:HJGLWDSXY:4:1466:5059:18302/1	multidrug	CP000675.2.gene2298.p01|FEATURES|mexF|multidrug|mexF	0.999998863448	80.7	57	89.0	6.5e-19	1
PN0204_0338_S332_L001_20.clean.deeparg.mapping.ARG	0.2	MACB	525	569	A00652:60:HJGLWDSXY:2:2314:28239:28072/1	MLS	gi:446110340:ref:WP_000188195.1:|FEATURES|macB|MLS|macB	0.999999950214	80.0	45	69.3	3.4e-13	1
PN0204_0338_S332_L001_20.clean.deeparg.mapping.ARG	0.2	MUXC	434	493	A00652:60:HJGLWDSXY:3:1147:28013:17597/1	multidrug	NP_251216.1|FEATURES|MuxC|multidrug|MuxC	0.999998820278	81.7	60	91.7	1.0e-19	1
PN0204_0338_S332_L001_20.clean.deeparg.mapping.ARG	0.2	RPOB2	1037	1084	A00652:60:HJGLWDSXY:1:2502:21377:18443/2	multidrug	BAD59497.1|FEATURES|rpoB2|multidrug|rpoB2	0.999997300702	83.3	48	84.7	7.9e-18	1
PN0204_0338_S332_L001_20.clean.deeparg.mapping.ARG	0.2	MDTB	450	500	A00652:60:HJGLWDSXY:1:2606:27127:7169/1	multidrug	gi:857586086:emb:CRL63207.1:|FEATURES|mdtB|multidrug|mdtB	0.999940113133	90.2	51	84.0	1.4e-17	1
PN0204_0338_S332_L001_20.clean.deeparg.mapping.ARG	0.2	RPOB2	565	614	A00652:60:HJGLWDSXY:4:2177:13259:2190/2	multidrug	BAD59497.1|FEATURES|rpoB2|multidrug|rpoB2	0.999997229093	80.0	50	84.0	1.4e-17	1
PN0204_0338_S332_L001_20.clean.deeparg.mapping.ARG	0.2	RPHB	274	329	A00652:60:HJGLWDSXY:3:2113:11261:36871/1	rifamycin	APB03222.1|FEATURES|rphB|rifamycin|rphB	0.999937201317	89.3	56	111.3	8.9e-26	1
PN0204_0338_S332_L001_20.clean.deeparg.mapping.ARG	0.2	RPOB2	94	176	A00652:60:HJGLWDSXY:3:2307:24641:25410/1	multidrug	BAD59497.1|FEATURES|rpoB2|multidrug|rpoB2	0.999999257387	81.9	83	145.6	6.4e-36	1
PN0204_0338_S332_L001_20.clean.deeparg.mapping.ARG	0.2	MTRA	89	150	A00652:60:HJGLWDSXY:4:2542:11035:5415/1	multidrug	CCP46065.1|FEATURES|mtrA|multidrug|mtrA	0.999996982977	100.0	62	125.9	3.9e-30	1
PN0204_0338_S332_L001_20.clean.deeparg.mapping.ARG	0.2	MEXF	978	1026	A00652:60:HJGLWDSXY:2:2120:18855:18082/2	multidrug	CP000675.2.gene2298.p01|FEATURES|mexF|multidrug|mexF	0.999999999977	83.7	49	80.9	1.1e-16	1
PN0204_0338_S332_L001_20.clean.deeparg.mapping.ARG	0.2	MULTIDRUG_ABC_TRANSPORTER	374	422	A00652:60:HJGLWDSXY:2:2147:31494:23907/1	multidrug	NC_010400.5984909.p01|FEATURES|multidrug_ABC_transporter|multidrug|multidrug_ABC_transporter	0.999999999999	89.8	49	81.3	8.8e-17	1
PN0204_0338_S332_L001_20.clean.deeparg.mapping.ARG	0.2	ROSB	9	71	A00652:60:HJGLWDSXY:2:1648:8169:35086/1	fosmidomycin	gi:544012122:gb:ERK10884.1:|FEATURES|rosB|fosmidomycin|rosB	1.0	81.0	63	102.1	6.3e-23	1
PN0204_0338_S332_L001_20.clean.deeparg.mapping.ARG	0.2	MEXN	851	897	A00652:60:HJGLWDSXY:2:1666:31756:11115/2	multidrug	BAE06006.1|FEATURES|mexN|multidrug|mexN	0.999998974121	80.9	47	74.3	1.1e-14	1
PN0204_0338_S332_L001_20.clean.deeparg.mapping.ARG	0.2	RPOB2	1029	1078	A00652:60:HJGLWDSXY:3:2415:4996:17879/1	multidrug	BAD59497.1|FEATURES|rpoB2|multidrug|rpoB2	0.999997919934	86.0	50	92.4	3.8e-20	1
PN0204_0338_S332_L001_20.clean.deeparg.mapping.ARG	0.2	MUXC	955	1015	A00652:60:HJGLWDSXY:1:2427:12545:30232/1	multidrug	NP_251216.1|FEATURES|MuxC|multidrug|MuxC	0.999998873901	80.3	61	93.6	2.2e-20	1
PN0204_0338_S332_L001_20.clean.deeparg.mapping.ARG	0.2	RPOB2	1037	1093	A00652:60:HJGLWDSXY:4:1264:13150:33129/1	multidrug	BAD59497.1|FEATURES|rpoB2|multidrug|rpoB2	0.999998330717	80.7	57	100.1	2.1e-22	1
PN0204_0338_S332_L001_20.clean.deeparg.mapping.ARG	0.2	MACA	219	278	A00652:60:HJGLWDSXY:2:1255:17445:30420/1	MLS	EU408349.1.gene24.p01|FEATURES|macA|MLS|macA	0.999999993381	81.7	60	93.2	3.1e-20	1
PN0204_0338_S332_L001_20.clean.deeparg.mapping.ARG	0.2	RPHA	825	874	A00652:60:HJGLWDSXY:3:1343:23158:2957/2	rifamycin	AIA08936.1|FEATURES|rphA|rifamycin|rphA	0.999997664059	88.0	50	86.7	2.1e-18	1
PN0204_0338_S332_L001_20.clean.deeparg.mapping.ARG	0.2	RPOB2	706	755	A00652:60:HJGLWDSXY:4:2243:28908:13448/2	multidrug	BAD59497.1|FEATURES|rpoB2|multidrug|rpoB2	0.999997617649	80.0	50	88.2	7.2e-19	1
PN0204_0338_S332_L001_20.clean.deeparg.mapping.ARG	0.2	ACRB	422	497	A00652:60:HJGLWDSXY:4:2339:12626:16407/1	multidrug	gi:502789935:ref:WP_013024911.1:|FEATURES|acrB|multidrug|acrB	0.999999800501	84.2	76	114.8	1.1e-26	1
PN0204_0338_S332_L001_20.clean.deeparg.mapping.ARG	0.2	RPOB2	871	919	A00652:60:HJGLWDSXY:2:1525:2076:32299/2	multidrug	BAD59497.1|FEATURES|rpoB2|multidrug|rpoB2	0.999997791994	85.7	49	90.5	1.4e-19	1
PN0204_0338_S332_L001_20.clean.deeparg.mapping.ARG	0.2	TRIC	930	987	A00652:60:HJGLWDSXY:4:2609:10203:24205/1	triclosan	NP_248848.1|FEATURES|TriC|triclosan|TriC	0.999999798352	82.8	58	100.5	1.6e-22	1
PN0204_0338_S332_L001_20.clean.deeparg.mapping.ARG	0.2	RIFAMPIN_MONOOXYGENASE	261	313	A00652:60:HJGLWDSXY:4:2603:25446:11271/1	rifamycin	gi:769934495:ref:WP_045068423.1:|FEATURES|rifampin_monooxygenase|rifamycin|rifampin_monooxygenase	0.999999999979	81.1	53	104.0	1.4e-23	1
PN0204_0338_S332_L001_20.clean.deeparg.mapping.ARG	0.2	MDTC	856	932	A00652:60:HJGLWDSXY:2:2467:32805:3850/1	multidrug	CP001918.1.gene3441.p01|FEATURES|mdtC|multidrug|mdtC	0.999995936592	80.5	77	113.6	2.5e-26	1
PN0204_0338_S332_L001_20.clean.deeparg.mapping.ARG	0.2	TAP	1	84	A00652:60:HJGLWDSXY:2:1112:18900:23860/1	tetracycline	CAA03986.1|FEATURES|tap|tetracycline|tap	0.999999896997	88.1	84	136.7	3.1e-33	1
PN0204_0338_S332_L001_20.clean.deeparg.mapping.ARG	0.2	RPOB2	1049	1106	A00652:60:HJGLWDSXY:4:2144:7509:23610/1	multidrug	BAD59497.1|FEATURES|rpoB2|multidrug|rpoB2	0.999998602584	82.8	58	107.5	1.3e-24	1
PN0204_0338_S332_L001_20.clean.deeparg.mapping.ARG	0.2	VANS	92	178	A00652:60:HJGLWDSXY:3:1138:26467:33113/1	glycopeptide	KF478993.1.gene7.p01|FEATURES|vanS|glycopeptide|vanS	0.999999549147	88.5	87	144.4	1.5e-35	1
PN0204_0338_S332_L001_20.clean.deeparg.mapping.ARG	0.2	MEXF	390	444	A00652:60:HJGLWDSXY:1:2362:29062:32941/1	multidrug	CP000675.2.gene2298.p01|FEATURES|mexF|multidrug|mexF	0.999999864054	80.0	55	82.0	5.8e-17	1
PN0204_0338_S332_L001_20.clean.deeparg.mapping.ARG	0.2	RPOB2	417	467	A00652:60:HJGLWDSXY:3:2207:1904:12399/1	multidrug	BAD59497.1|FEATURES|rpoB2|multidrug|rpoB2	0.999997819706	82.4	51	90.9	1.2e-19	1
PN0204_0338_S332_L001_20.clean.deeparg.mapping.ARG	0.2	ROSA	117	175	A00652:60:HJGLWDSXY:1:1643:27561:36573/1	fosmidomycin	ZP_04638972|FEATURES|rosA|fosmidomycin|rosA	0.999999999946	81.4	59	100.5	1.7e-22	1
PN0204_0338_S332_L001_20.clean.deeparg.mapping.ARG	0.2	VANR	98	171	A00652:60:HJGLWDSXY:3:2561:8910:9533/1	glycopeptide	gi:943675889:ref:WP_055502070.1:|FEATURES|vanR|glycopeptide|vanR	1.0	98.6	74	142.5	4.7e-35	1
PN0204_0338_S332_L001_20.clean.deeparg.mapping.ARG	0.2	CEOB	54	127	A00652:60:HJGLWDSXY:3:2417:9833:11663/1	multidrug	AAB58161|FEATURES|ceoB|multidrug|ceoB	0.99999999924	82.4	74	119.4	4.4e-28	1
PN0204_0338_S332_L001_20.clean.deeparg.mapping.ARG	0.2	MTRA	127	218	A00652:60:HJGLWDSXY:2:1622:11993:20290/1	multidrug	CCP46065.1|FEATURES|mtrA|multidrug|mtrA	0.999998279034	82.6	92	155.6	6.7e-39	1
PN0204_0338_S332_L001_20.clean.deeparg.mapping.ARG	0.2	OQXB	396	445	A00652:60:HJGLWDSXY:3:1275:15890:28792/1	multidrug	YP_001693238|FEATURES|oqxB|multidrug|oqxB	0.999999999997	96.0	50	90.1	1.9e-19	1
PN0204_0338_S332_L001_20.clean.deeparg.mapping.ARG	0.2	RPOB2	431	524	A00652:60:HJGLWDSXY:2:1374:30698:8625/1	multidrug	BAD59497.1|FEATURES|rpoB2|multidrug|rpoB2	0.999999426149	81.9	94	168.7	8.0e-43	1
PN0204_0338_S332_L001_20.clean.deeparg.mapping.ARG	0.2	MEXF	366	414	A00652:60:HJGLWDSXY:1:1329:30246:22999/2	multidrug	gi:940417834:ref:WP_055007142.1:|FEATURES|mexF|multidrug|mexF	0.999999999719	83.7	49	73.2	2.4e-14	1
PN0204_0338_S332_L001_20.clean.deeparg.mapping.ARG	0.2	ACRB	962	1026	A00652:60:HJGLWDSXY:3:2632:12870:3396/1	multidrug	gi:497324874:ref:WP_009639087.1:|FEATURES|acrB|multidrug|acrB	0.999999966361	80.0	65	97.1	2.0e-21	1
PN0204_0338_S332_L001_20.clean.deeparg.mapping.ARG	0.2	EFPA	31	80	A00652:60:HJGLWDSXY:1:2650:17011:10441/1	multidrug	NP_217362.1|FEATURES|efpA|multidrug|efpA	0.999994239605	88.0	50	85.5	4.8e-18	1
PN0204_0338_S332_L001_20.clean.deeparg.mapping.ARG	0.2	RPOB2	1045	1094	A00652:60:HJGLWDSXY:3:1234:3477:25895/1	multidrug	BAD59497.1|FEATURES|rpoB2|multidrug|rpoB2	0.999997945353	86.0	50	92.8	2.9e-20	1
PN0204_0338_S332_L001_20.clean.deeparg.mapping.ARG	0.2	RPOB2	670	764	A00652:60:HJGLWDSXY:3:2178:9724:22091/1	multidrug	BAD59497.1|FEATURES|rpoB2|multidrug|rpoB2	0.999999386025	80.0	95	162.2	7.4e-41	1
PN0204_0338_S332_L001_20.clean.deeparg.mapping.ARG	0.2	VANS	122	202	A00652:60:HJGLWDSXY:1:1667:31575:16783/1	glycopeptide	KF478993.1.gene7.p01|FEATURES|vanS|glycopeptide|vanS	0.999998604943	84.0	81	124.8	1.2e-29	1
PN0204_0338_S332_L001_20.clean.deeparg.mapping.ARG	0.2	RPOB2	596	659	A00652:60:HJGLWDSXY:2:1261:32868:21183/1	multidrug	BAD59497.1|FEATURES|rpoB2|multidrug|rpoB2	0.999998738382	85.9	64	112.1	6.0e-26	1
PN0204_0338_S332_L001_20.clean.deeparg.mapping.ARG	0.2	RPOB2	1025	1058	A00652:60:HJGLWDSXY:3:1339:24343:2785/2	multidrug	BAD59497.1|FEATURES|rpoB2|multidrug|rpoB2	0.999994910638	88.2	34	70.9	8.3e-14	1
PN0204_0338_S332_L001_20.clean.deeparg.mapping.ARG	0.2	RPOB2	808	882	A00652:60:HJGLWDSXY:1:2149:13819:24580/1	multidrug	BAD59497.1|FEATURES|rpoB2|multidrug|rpoB2	0.999999099878	82.7	75	131.0	1.5e-31	1
PN0204_0338_S332_L001_20.clean.deeparg.mapping.ARG	0.2	RPHA	819	864	A00652:60:HJGLWDSXY:1:2125:16098:16658/1	rifamycin	AIA08936.1|FEATURES|rphA|rifamycin|rphA	0.999997297212	89.1	46	86.3	3.8e-18	1
PN0204_0338_S332_L001_20.clean.deeparg.mapping.ARG	0.2	RPOB2	778	826	A00652:60:HJGLWDSXY:4:1109:26973:7122/1	multidrug	BAD59497.1|FEATURES|rpoB2|multidrug|rpoB2	0.999996828849	85.7	49	80.5	1.5e-16	1
PN0204_0338_S332_L001_20.clean.deeparg.mapping.ARG	0.2	RPOB2	763	810	A00652:60:HJGLWDSXY:3:2447:8178:29309/2	multidrug	BAD59497.1|FEATURES|rpoB2|multidrug|rpoB2	0.999997491428	89.6	48	86.7	2.1e-18	1
PN0204_0338_S332_L001_20.clean.deeparg.mapping.ARG	0.2	RPOB2	763	811	A00652:60:HJGLWDSXY:3:2447:8178:29309/1	multidrug	BAD59497.1|FEATURES|rpoB2|multidrug|rpoB2	0.999997649819	89.8	49	88.6	5.5e-19	1
PN0204_0338_S332_L001_20.clean.deeparg.mapping.ARG	0.2	RPOB2	419	478	A00652:60:HJGLWDSXY:4:1370:8576:31000/1	multidrug	BAD59497.1|FEATURES|rpoB2|multidrug|rpoB2	0.999998661057	83.3	60	109.4	3.6e-25	1
PN0204_0338_S332_L001_20.clean.deeparg.mapping.ARG	0.2	MUXB	404	448	A00652:60:HJGLWDSXY:2:1321:15691:15922/1	multidrug	NP_251217.1|FEATURES|MuxB|multidrug|MuxB	0.999996022472	84.4	45	73.6	1.6e-14	1
PN0204_0338_S332_L001_20.clean.deeparg.mapping.ARG	0.2	MDTC	977	1017	A00652:60:HJGLWDSXY:3:1546:6840:32722/1	multidrug	gi:554682018:ref:WP_023181958.1:|FEATURES|mdtC|multidrug|mdtC	0.999999870927	80.5	41	64.7	1.6e-11	1
PN0204_0338_S332_L001_20.clean.deeparg.mapping.ARG	0.2	RPOB2	1034	1093	A00652:60:HJGLWDSXY:4:2476:25780:31704/1	multidrug	BAD59497.1|FEATURES|rpoB2|multidrug|rpoB2	0.999998589792	80.0	60	107.1	1.8e-24	1
PN0204_0338_S332_L001_20.clean.deeparg.mapping.ARG	0.2	MEXF	359	408	A00652:60:HJGLWDSXY:3:1570:32570:3944/1	multidrug	YP_001668745|FEATURES|mexF|multidrug|mexF	0.999999999999	82.0	50	78.6	5.7e-16	1
PN0204_0338_S332_L001_20.clean.deeparg.mapping.ARG	0.2	ROSB	218	267	A00652:60:HJGLWDSXY:4:1446:20971:10817/1	fosmidomycin	gi:1001786599:ref:WP_061324791.1:|FEATURES|rosB|fosmidomycin|rosB	1.0	82.0	50	75.9	3.7e-15	1
PN0204_0338_S332_L001_20.clean.deeparg.mapping.ARG	0.2	RPOB2	1011	1060	A00652:60:HJGLWDSXY:2:1319:5837:7780/1	multidrug	BAD59497.1|FEATURES|rpoB2|multidrug|rpoB2	0.999998330717	86.0	50	100.1	1.8e-22	1
PN0204_0338_S332_L001_20.clean.deeparg.mapping.ARG	0.2	MDTB	868	935	A00652:60:HJGLWDSXY:3:2614:21070:10332/1	multidrug	CP001918.1.gene3440.p01|FEATURES|mdtB|multidrug|mdtB	0.999991435872	80.9	68	99.8	3.3e-22	1
