## Supplementary Tables 1-9 for "Struvite fertiliser offers a sustainable solution for recycling of phosphorus for crop growth without altering the soil resistome" (part 9 of 97)

### Sheet: supptable_7 (continued)
Source_File	gene_coverage	#ARG	query-start	query-end	read_id	predicted_ARG-class	best-hit	probability	identity	alignment-length	alignment-bitscore	alignment-evalue	counts
PN0204_0338_S332_L001_20.clean.deeparg.mapping.ARG	0.2	BPEF	886	949	A00652:60:HJGLWDSXY:3:2407:12554:16219/1	multidrug	ZP_02465589|FEATURES|bpeF|multidrug|bpeF	0.999999998617	81.2	64	96.3	3.4e-21	1
PN0204_0338_S332_L001_20.clean.deeparg.mapping.ARG	0.2	MDTC	855	902	A00652:60:HJGLWDSXY:1:2615:29731:7263/2	multidrug	CP004022.1.gene1674.p01|FEATURES|mdtC|multidrug|mdtC	0.999999977512	83.3	48	72.4	4.1e-14	1
PN0204_0338_S332_L001_20.clean.deeparg.mapping.ARG	0.2	RPOB2	447	520	A00652:60:HJGLWDSXY:1:2218:20799:31250/1	multidrug	BAD59497.1|FEATURES|rpoB2|multidrug|rpoB2	0.999999219037	85.1	74	141.4	1.1e-34	1
PN0204_0338_S332_L001_20.clean.deeparg.mapping.ARG	0.2	CEOB	968	1027	A00652:60:HJGLWDSXY:4:1654:3387:9361/1	multidrug	AAB58161|FEATURES|ceoB|multidrug|ceoB	0.99948582959	85.0	60	96.3	4.6e-21	1
PN0204_0338_S332_L001_20.clean.deeparg.mapping.ARG	0.2	RPOB2	1009	1053	A00652:60:HJGLWDSXY:1:1570:27010:16892/2	multidrug	BAD59497.1|FEATURES|rpoB2|multidrug|rpoB2	0.999997847077	86.7	45	91.3	8.5e-20	1
PN0204_0338_S332_L001_20.clean.deeparg.mapping.ARG	0.2	RPHA	823	864	A00652:60:HJGLWDSXY:3:1511:13765:22044/1	rifamycin	AIA08936.1|FEATURES|rphA|rifamycin|rphA	0.999995671433	88.1	42	80.5	1.7e-16	1
PN0204_0338_S332_L001_20.clean.deeparg.mapping.ARG	0.2	RPOB2	787	860	A00652:60:HJGLWDSXY:2:1146:24171:1673/1	multidrug	BAD59497.1|FEATURES|rpoB2|multidrug|rpoB2	0.999998990662	82.4	74	124.0	1.7e-29	1
PN0204_0338_S332_L001_20.clean.deeparg.mapping.ARG	0.2	MULTIDRUG_ABC_TRANSPORTER	445	510	A00652:60:HJGLWDSXY:1:2433:30825:1705/1	multidrug	gi:516795764:ref:WP_018105258.1:|FEATURES|multidrug_ABC_transporter|multidrug|multidrug_ABC_transporter	0.999997576618	80.3	66	109.8	3.1e-25	1
PN0204_0338_S332_L001_20.clean.deeparg.mapping.ARG	0.2	MDTB	914	998	A00652:60:HJGLWDSXY:3:2407:28980:21496/1	multidrug	CP001918.1.gene3440.p01|FEATURES|mdtB|multidrug|mdtB	0.999989571166	80.0	85	129.0	6.4e-31	1
PN0204_0338_S332_L001_20.clean.deeparg.mapping.ARG	0.2	MEXF	544	630	A00652:60:HJGLWDSXY:1:1534:7491:12148/1	multidrug	gi:489327637:ref:WP_003234928.1:|FEATURES|mexF|multidrug|mexF	0.99999547959	80.5	87	141.7	1.0e-34	1
PN0204_0338_S332_L001_20.clean.deeparg.mapping.ARG	0.2	RPOB2	1019	1101	A00652:60:HJGLWDSXY:1:1312:2745:8938/1	multidrug	BAD59497.1|FEATURES|rpoB2|multidrug|rpoB2	0.999999336826	85.5	83	155.2	8.0e-39	1
PN0204_0338_S332_L001_20.clean.deeparg.mapping.ARG	0.2	MTRA	159	206	A00652:60:HJGLWDSXY:3:1515:31964:31798/1	multidrug	CCP46065.1|FEATURES|mtrA|multidrug|mtrA	0.99998872646	85.4	48	88.6	5.5e-19	1
PN0204_0338_S332_L001_20.clean.deeparg.mapping.ARG	0.2	MTRA	159	207	A00652:60:HJGLWDSXY:3:1515:31964:31798/2	multidrug	CCP46065.1|FEATURES|mtrA|multidrug|mtrA	0.999988497855	83.7	49	88.2	7.2e-19	1
PN0204_0338_S332_L001_20.clean.deeparg.mapping.ARG	0.2	RPOB2	721	769	A00652:60:HJGLWDSXY:2:1561:14443:20306/1	multidrug	BAD59497.1|FEATURES|rpoB2|multidrug|rpoB2	0.999997518177	87.8	49	87.0	1.6e-18	1
PN0204_0338_S332_L001_20.clean.deeparg.mapping.ARG	0.2	RPOB2	800	849	A00652:60:HJGLWDSXY:2:1561:14443:20306/2	multidrug	BAD59497.1|FEATURES|rpoB2|multidrug|rpoB2	0.999997791994	84.0	50	90.5	1.4e-19	1
PN0204_0338_S332_L001_20.clean.deeparg.mapping.ARG	0.2	LRA	63	111	A00652:60:HJGLWDSXY:3:1376:8892:6652/1	beta-lactam	EU408348.1.gene1.p01|FEATURES|LRA-3|beta-lactam|LRA	0.999999957137	89.8	49	92.0	5.0e-20	1
PN0204_0338_S332_L001_20.clean.deeparg.mapping.ARG	0.2	MEXF	872	919	A00652:60:HJGLWDSXY:3:2162:13422:36479/1	multidrug	gi:940417834:ref:WP_055007142.1:|FEATURES|mexF|multidrug|mexF	0.999999999997	81.2	48	76.3	2.8e-15	1
PN0204_0338_S332_L001_20.clean.deeparg.mapping.ARG	0.2	MEXF	873	919	A00652:60:HJGLWDSXY:3:2162:13422:36479/2	multidrug	gi:940417834:ref:WP_055007142.1:|FEATURES|mexF|multidrug|mexF	0.999999999997	83.0	47	76.6	2.2e-15	1
PN0204_0338_S332_L001_20.clean.deeparg.mapping.ARG	0.2	RPOB2	713	791	A00652:60:HJGLWDSXY:1:1202:19280:1000/1	multidrug	BAD59497.1|FEATURES|rpoB2|multidrug|rpoB2	0.999999233082	87.3	79	142.9	3.9e-35	1
PN0204_0338_S332_L001_20.clean.deeparg.mapping.ARG	0.2	RPOB2	563	623	A00652:60:HJGLWDSXY:4:1424:31132:26913/1	multidrug	BAD59497.1|FEATURES|rpoB2|multidrug|rpoB2	0.999998414292	80.3	61	102.1	6.3e-23	1
PN0204_0338_S332_L001_20.clean.deeparg.mapping.ARG	0.2	RPOB2	1006	1064	A00652:60:HJGLWDSXY:3:2614:17164:21668/1	multidrug	BAD59497.1|FEATURES|rpoB2|multidrug|rpoB2	0.999998757108	84.7	59	112.8	3.6e-26	1
PN0204_0338_S332_L001_20.clean.deeparg.mapping.ARG	0.2	MEXF	976	1035	A00652:60:HJGLWDSXY:3:1354:25590:23140/1	multidrug	gi:489303418:ref:WP_003210869.1:|FEATURES|mexF|multidrug|mexF	1.0	85.0	60	101.3	1.0e-22	1
PN0204_0338_S332_L001_20.clean.deeparg.mapping.ARG	0.2	RPOB2	738	787	A00652:60:HJGLWDSXY:2:2515:9299:36730/1	multidrug	BAD59497.1|FEATURES|rpoB2|multidrug|rpoB2	0.999997847077	88.0	50	91.3	8.6e-20	1
PN0204_0338_S332_L001_20.clean.deeparg.mapping.ARG	0.2	ACRB	962	1016	A00652:60:HJGLWDSXY:2:1373:1235:33755/1	multidrug	gi:502789935:ref:WP_013024911.1:|FEATURES|acrB|multidrug|acrB	0.999999999637	80.0	55	79.7	3.0e-16	1
PN0204_0338_S332_L001_20.clean.deeparg.mapping.ARG	0.2	MULTIDRUG_ABC_TRANSPORTER	468	527	A00652:60:HJGLWDSXY:4:1404:4435:29528/1	multidrug	gi:655413091:ref:WP_028811890.1:|FEATURES|multidrug_ABC_transporter|multidrug|multidrug_ABC_transporter	0.999999754578	80.0	60	102.1	5.9e-23	1
PN0204_0338_S332_L001_20.clean.deeparg.mapping.ARG	0.2	RPOB2	462	528	A00652:60:HJGLWDSXY:4:1472:1136:22592/1	multidrug	BAD59497.1|FEATURES|rpoB2|multidrug|rpoB2	0.999998976799	80.6	67	123.2	2.7e-29	1
PN0204_0338_S332_L001_20.clean.deeparg.mapping.ARG	0.2	RPHB	302	368	A00652:60:HJGLWDSXY:1:1126:9191:23985/1	rifamycin	APB03222.1|FEATURES|rphB|rifamycin|rphB	0.999957929879	82.1	67	118.6	6.8e-28	1
PN0204_0338_S332_L001_20.clean.deeparg.mapping.ARG	0.2	VANI	287	341	A00652:60:HJGLWDSXY:4:2552:25952:4601/1	glycopeptide	KTE89608.1|FEATURES|vanI|glycopeptide|vanI	0.99999980218	80.0	55	96.3	3.1e-21	1
PN0204_0338_S332_L001_20.clean.deeparg.mapping.ARG	0.2	MDTC	945	1005	A00652:60:HJGLWDSXY:3:1465:17002:24142/1	multidrug	gi:857586087:emb:CRL63209.1:|FEATURES|mdtC|multidrug|mdtC	0.999997687966	80.3	61	95.9	4.3e-21	1
PN0204_0338_S332_L001_20.clean.deeparg.mapping.ARG	0.2	BACA	216	272	A00652:60:HJGLWDSXY:4:1239:30915:24752/1	bacitracin	YP_970399|FEATURES|bacA|bacitracin|bacA	0.999998635924	82.5	57	101.7	1.1e-22	1
PN0204_0338_S332_L001_20.clean.deeparg.mapping.ARG	0.2	MUXC	893	938	A00652:60:HJGLWDSXY:1:1153:29912:22169/1	multidrug	NP_251216.1|FEATURES|MuxC|multidrug|MuxC	0.999999218842	84.8	46	63.5	1.9e-11	1
PN0204_0338_S332_L001_20.clean.deeparg.mapping.ARG	0.2	MUXC	893	938	A00652:60:HJGLWDSXY:1:1153:29912:22169/2	multidrug	NP_251216.1|FEATURES|MuxC|multidrug|MuxC	0.999999208179	84.8	46	63.2	2.5e-11	1
PN0204_0338_S332_L001_20.clean.deeparg.mapping.ARG	0.2	TRANSCRIPTIONAL_REGULATORY_PROTEIN_CPXR_CPXR	75	124	A00652:60:HJGLWDSXY:2:1209:1551:23093/1	unclassified	CP000675.2.gene1535.p01|FEATURES|transcriptional_regulatory_protein_CpxR_cpxR|unclassified|transcriptional_regulatory_protein_CpxR_cpxR	0.957681023494	82.0	50	87.8	1.4e-18	1
PN0204_0338_S332_L001_20.clean.deeparg.mapping.ARG	0.2	MEXF	351	411	A00652:60:HJGLWDSXY:4:2136:9308:33833/1	multidrug	gi:780147796:ref:WP_045491627.1:|FEATURES|mexF|multidrug|mexF	0.999999999999	80.3	61	81.3	1.1e-16	1
PN0204_0338_S332_L001_20.clean.deeparg.mapping.ARG	0.2	RPOB2	861	932	A00652:60:HJGLWDSXY:2:2635:15510:5181/1	multidrug	BAD59497.1|FEATURES|rpoB2|multidrug|rpoB2	0.999999253871	91.7	72	145.2	7.1e-36	1
PN0204_0338_S332_L001_20.clean.deeparg.mapping.ARG	0.2	MDTC	354	418	A00652:60:HJGLWDSXY:4:1541:22806:17409/1	multidrug	gi:516438580:ref:WP_017827492.1:|FEATURES|mdtC|multidrug|mdtC	0.999999684758	80.0	65	100.5	2.4e-22	1
PN0204_0338_S332_L001_20.clean.deeparg.mapping.ARG	0.2	MTRA	185	226	A00652:60:HJGLWDSXY:3:1606:9715:27492/1	multidrug	CCP46065.1|FEATURES|mtrA|multidrug|mtrA	0.999980030674	85.7	42	79.0	6.4e-16	1
PN0204_0338_S332_L001_20.clean.deeparg.mapping.ARG	0.2	VANS	56	118	A00652:60:HJGLWDSXY:2:2418:28429:14935/1	glycopeptide	KF478993.1.gene7.p01|FEATURES|vanS|glycopeptide|vanS	0.999994457281	84.1	63	103.6	2.1e-23	1
PN0204_0338_S332_L001_20.clean.deeparg.mapping.ARG	0.2	RPOB2	798	878	A00652:60:HJGLWDSXY:2:1153:7129:27117/1	multidrug	BAD59497.1|FEATURES|rpoB2|multidrug|rpoB2	0.99999912517	80.2	81	132.9	4.1e-32	1
PN0204_0338_S332_L001_20.clean.deeparg.mapping.ARG	0.2	RPOB2	703	752	A00652:60:HJGLWDSXY:2:1531:21856:35556/1	multidrug	BAD59497.1|FEATURES|rpoB2|multidrug|rpoB2	0.999998243476	88.0	50	98.2	6.9e-22	1
PN0204_0338_S332_L001_20.clean.deeparg.mapping.ARG	0.2	MEXF	350	415	A00652:60:HJGLWDSXY:4:2161:23303:8688/1	multidrug	gi:966511896:ref:WP_058528450.1:|FEATURES|mexF|multidrug|mexF	0.99999997649	81.8	66	93.2	2.9e-20	1
PN0204_0338_S332_L001_20.clean.deeparg.mapping.ARG	0.2	RPOB2	1021	1069	A00652:60:HJGLWDSXY:3:2443:15691:7498/2	multidrug	BAD59497.1|FEATURES|rpoB2|multidrug|rpoB2	0.999998317461	89.8	49	99.8	2.4e-22	1
PN0204_0338_S332_L001_20.clean.deeparg.mapping.ARG	0.2	RPOB2	690	766	A00652:60:HJGLWDSXY:1:2212:11695:19805/1	multidrug	BAD59497.1|FEATURES|rpoB2|multidrug|rpoB2	0.999999170879	81.8	77	136.7	2.7e-33	1
PN0204_0338_S332_L001_20.clean.deeparg.mapping.ARG	0.2	RPOB2	438	511	A00652:60:HJGLWDSXY:3:1425:31611:32127/1	multidrug	BAD59497.1|FEATURES|rpoB2|multidrug|rpoB2	0.999999179671	87.8	74	137.5	1.5e-33	1
PN0204_0338_S332_L001_20.clean.deeparg.mapping.ARG	0.2	RPOB2	128	176	A00652:60:HJGLWDSXY:1:2144:3215:10160/1	multidrug	BAD59497.1|FEATURES|rpoB2|multidrug|rpoB2	0.999997617649	83.7	49	88.2	8.6e-19	1
PN0204_0338_S332_L001_20.clean.deeparg.mapping.ARG	0.2	BACA	218	274	A00652:60:HJGLWDSXY:2:1464:16315:35039/1	bacitracin	YP_985461|FEATURES|bacA|bacitracin|bacA	0.999999996753	84.2	57	107.1	1.9e-24	1
PN0204_0338_S332_L001_20.clean.deeparg.mapping.ARG	0.2	RPOB2	1007	1055	A00652:60:HJGLWDSXY:1:2364:13340:9471/1	multidrug	BAD59497.1|FEATURES|rpoB2|multidrug|rpoB2	0.999998168503	87.8	49	96.7	2.0e-21	1
PN0204_0338_S332_L001_20.clean.deeparg.mapping.ARG	0.2	RPOB2	1014	1080	A00652:60:HJGLWDSXY:3:2156:6135:27962/1	multidrug	BAD59497.1|FEATURES|rpoB2|multidrug|rpoB2	0.999998922779	80.6	67	120.2	2.3e-28	1
PN0204_0338_S332_L001_20.clean.deeparg.mapping.ARG	0.2	TRIC	965	1010	A00652:60:HJGLWDSXY:3:2554:8793:27680/1	triclosan	NP_248848.1|FEATURES|TriC|triclosan|TriC	0.999998161611	82.6	46	76.3	2.8e-15	1
PN0204_0338_S332_L001_20.clean.deeparg.mapping.ARG	0.2	MUXB	366	452	A00652:60:HJGLWDSXY:3:2368:25744:32737/1	multidrug	NP_251217.1|FEATURES|MuxB|multidrug|MuxB	0.999999995548	82.8	87	135.6	6.9e-33	1
PN0204_0338_S332_L001_20.clean.deeparg.mapping.ARG	0.2	MTRA	141	221	A00652:60:HJGLWDSXY:1:2211:21368:1423/1	multidrug	CCP46065.1|FEATURES|mtrA|multidrug|mtrA	0.999998414189	97.5	81	161.0	1.4e-40	1
PN0204_0338_S332_L001_20.clean.deeparg.mapping.ARG	0.2	MTRA	54	102	A00652:60:HJGLWDSXY:2:2402:25165:17018/2	multidrug	CCP46065.1|FEATURES|mtrA|multidrug|mtrA	0.999983120584	81.6	49	81.6	6.7e-17	1
PN0204_0338_S332_L001_20.clean.deeparg.mapping.ARG	0.2	MDTC	855	900	A00652:60:HJGLWDSXY:4:1369:15673:33990/1	multidrug	gi:857778813:emb:CRL60249.1:|FEATURES|mdtC|multidrug|mdtC	0.999999773597	89.1	46	72.8	3.1e-14	1
PN0204_0338_S332_L001_20.clean.deeparg.mapping.ARG	0.2	RPOB2	870	919	A00652:60:HJGLWDSXY:3:1505:22553:22482/2	multidrug	BAD59497.1|FEATURES|rpoB2|multidrug|rpoB2	0.999997551664	80.0	50	87.4	1.2e-18	1
PN0204_0338_S332_L001_20.clean.deeparg.mapping.ARG	0.2	VANR	151	206	A00652:60:HJGLWDSXY:1:2173:11614:21324/1	glycopeptide	gi:944468330:ref:WP_055698749.1:|FEATURES|vanR|glycopeptide|vanR	1.0	92.9	56	107.1	2.1e-24	1
PN0204_0338_S332_L001_20.clean.deeparg.mapping.ARG	0.2	ADEF	464	503	A00652:60:HJGLWDSXY:4:1511:25382:5243/1	multidrug	CAJ77856.1|FEATURES|adeF|multidrug|adeF	0.999998536588	82.5	40	64.7	1.2e-11	1
PN0204_0338_S332_L001_20.clean.deeparg.mapping.ARG	0.2	OTRA	73	122	A00652:60:HJGLWDSXY:3:2466:13584:33004/1	tetracycline	CAA37477|FEATURES|otrA|tetracycline|otrA	0.999998888297	80.0	50	82.4	3.9e-17	1
PN0204_0338_S332_L001_20.clean.deeparg.mapping.ARG	0.2	MULTIDRUG_ABC_TRANSPORTER	463	551	A00652:60:HJGLWDSXY:2:1615:14705:17722/1	multidrug	gi:664042835:ref:WP_030582300.1:|FEATURES|multidrug_ABC_transporter|multidrug|multidrug_ABC_transporter	1.0	83.1	89	145.6	6.8e-36	1
PN0204_0338_S332_L001_20.clean.deeparg.mapping.ARG	0.2	RPOB2	1040	1088	A00652:60:HJGLWDSXY:4:1331:28013:9518/2	multidrug	BAD59497.1|FEATURES|rpoB2|multidrug|rpoB2	0.999997649819	81.6	49	88.6	5.5e-19	1
PN0204_0338_S332_L001_20.clean.deeparg.mapping.ARG	0.2	BACA	141	190	A00652:60:HJGLWDSXY:3:1441:8015:32816/1	bacitracin	Q9I2E5|FEATURES|bacA|bacitracin|bacA	1.0	86.0	50	89.4	3.3e-19	1
PN0204_0338_S332_L001_20.clean.deeparg.mapping.ARG	0.2	ACRB	962	1016	A00652:60:HJGLWDSXY:2:1273:32533:35822/1	multidrug	gi:502789935:ref:WP_013024911.1:|FEATURES|acrB|multidrug|acrB	0.999999999637	80.0	55	79.7	3.0e-16	1
PN0204_0338_S332_L001_20.clean.deeparg.mapping.ARG	0.2	RPOB2	768	812	A00652:60:HJGLWDSXY:1:1208:17879:11318/1	multidrug	BAD59497.1|FEATURES|rpoB2|multidrug|rpoB2	0.999996548809	82.2	45	78.6	5.7e-16	1
PN0204_0338_S332_L001_20.clean.deeparg.mapping.ARG	0.2	MEXF	385	439	A00652:60:HJGLWDSXY:1:1278:10565:10144/1	multidrug	gi:654923461:ref:WP_028373991.1:|FEATURES|mexF|multidrug|mexF	0.999999999712	83.6	55	79.0	5.0e-16	1
PN0204_0338_S332_L001_20.clean.deeparg.mapping.ARG	0.2	BCRA	133	172	A00652:60:HJGLWDSXY:3:2117:16794:32049/1	bacitracin	gi:447195836:ref:WP_001273092.1:|FEATURES|bcrA|bacitracin|bcrA	0.999999999964	80.0	40	65.5	5.0e-12	1
PN0204_0338_S332_L001_20.clean.deeparg.mapping.ARG	0.2	MULTIDRUG_ABC_TRANSPORTER	495	554	A00652:60:HJGLWDSXY:2:2354:32931:19163/1	multidrug	AF170880.4.gene1.p01|FEATURES|multidrug_ABC_transporter|multidrug|multidrug_ABC_transporter	0.999999999827	81.7	60	99.4	3.7e-22	1
PN0204_0338_S332_L001_20.clean.deeparg.mapping.ARG	0.2	MEXF	449	497	A00652:60:HJGLWDSXY:4:2407:28935:20071/2	multidrug	gi:553798320:ref:WP_023128834.1:|FEATURES|mexF|multidrug|mexF	0.999999999983	93.9	49	83.6	1.8e-17	1
PN0204_0338_S332_L001_20.clean.deeparg.mapping.ARG	0.2	ADEF	399	447	A00652:60:HJGLWDSXY:4:2407:28935:20071/1	multidrug	CAJ77856.1|FEATURES|adeF|multidrug|adeF	0.999999999991	83.7	49	79.3	3.3e-16	1
PN0204_0338_S332_L001_20.clean.deeparg.mapping.ARG	0.2	MULTIDRUG_ABC_TRANSPORTER	553	590	A00652:60:HJGLWDSXY:3:2206:30852:33943/1	multidrug	gi:1011969930:ref:WP_062776015.1:|FEATURES|multidrug_ABC_transporter|multidrug|multidrug_ABC_transporter	0.999793352602	81.6	38	64.3	2.1e-11	1
PN0204_0338_S332_L001_20.clean.deeparg.mapping.ARG	0.2	MUXC	887	943	A00652:60:HJGLWDSXY:4:1641:28447:13526/1	multidrug	NP_251216.1|FEATURES|MuxC|multidrug|MuxC	0.999998638904	82.5	57	86.3	3.2e-18	1
PN0204_0338_S332_L001_20.clean.deeparg.mapping.ARG	0.2	RPOB2	472	532	A00652:60:HJGLWDSXY:4:1159:19642:26866/1	multidrug	BAD59497.1|FEATURES|rpoB2|multidrug|rpoB2	0.999998649035	83.6	61	109.0	4.8e-25	1
PN0204_0338_S332_L001_20.clean.deeparg.mapping.ARG	0.2	RPOB2	1016	1064	A00652:60:HJGLWDSXY:2:2561:4698:29199/2	multidrug	BAD59497.1|FEATURES|rpoB2|multidrug|rpoB2	0.999998204019	87.8	49	97.4	1.2e-21	1
PN0204_0338_S332_L001_20.clean.deeparg.mapping.ARG	0.2	VANR	107	197	A00652:60:HJGLWDSXY:4:1412:3604:36448/1	glycopeptide	gi:747653988:emb:CEL19270.1:|FEATURES|vanR|glycopeptide|vanR	1.0	97.8	91	172.6	5.3e-44	1
PN0204_0338_S332_L001_20.clean.deeparg.mapping.ARG	0.2	RPOB2	1022	1077	A00652:60:HJGLWDSXY:4:2132:17761:23171/1	multidrug	BAD59497.1|FEATURES|rpoB2|multidrug|rpoB2	0.999998624524	85.7	56	108.2	7.5e-25	1
PN0204_0338_S332_L001_20.clean.deeparg.mapping.ARG	0.2	RPHB	792	846	A00652:60:HJGLWDSXY:1:1641:19425:1407/1	rifamycin	APB03222.1|FEATURES|rphB|rifamycin|rphB	0.99987602316	83.6	55	99.8	2.7e-22	1
PN0204_0338_S332_L001_20.clean.deeparg.mapping.ARG	0.2	RPOB2	790	838	A00652:60:HJGLWDSXY:1:2118:6090:28416/2	multidrug	BAD59497.1|FEATURES|rpoB2|multidrug|rpoB2	0.999997010382	81.6	49	82.0	5.1e-17	1
PN0204_0338_S332_L001_20.clean.deeparg.mapping.ARG	0.2	RPHA	823	864	A00652:60:HJGLWDSXY:1:2239:17571:4492/1	rifamycin	AIA08936.1|FEATURES|rphA|rifamycin|rphA	0.999440203339	83.3	42	76.3	3.7e-15	1
PN0204_0338_S332_L001_20.clean.deeparg.mapping.ARG	0.2	VANA	299	358	A00652:60:HJGLWDSXY:2:2254:14588:21496/1	glycopeptide	gi:447002588:ref:WP_001079844.1:|FEATURES|vanA|glycopeptide|vanA	1.0	81.7	60	104.0	2.0e-23	1
PN0204_0338_S332_L001_20.clean.deeparg.mapping.ARG	0.2	RPOB2	707	775	A00652:60:HJGLWDSXY:3:1655:4336:21214/1	multidrug	BAD59497.1|FEATURES|rpoB2|multidrug|rpoB2	0.999999060339	89.9	69	128.3	8.6e-31	1
PN0204_0338_S332_L001_20.clean.deeparg.mapping.ARG	0.2	VANR	1	50	A00652:60:HJGLWDSXY:1:1472:7979:11835/1	glycopeptide	gi:747653988:emb:CEL19270.1:|FEATURES|vanR|glycopeptide|vanR	1.0	92.0	50	92.8	4.5e-20	1
PN0204_0338_S332_L001_20.clean.deeparg.mapping.ARG	0.2	RPOB2	1038	1086	A00652:60:HJGLWDSXY:2:1222:26874:25676/1	multidrug	BAD59497.1|FEATURES|rpoB2|multidrug|rpoB2	0.999997791994	85.7	49	90.5	1.4e-19	1
PN0204_0338_S332_L001_20.clean.deeparg.mapping.ARG	0.2	RBPA	6	92	A00652:60:HJGLWDSXY:2:2451:4074:33285/1	rifamycin	ADV91011.1|FEATURES|RbpA|rifamycin|RbpA	0.999896615747	85.2	88	163.7	2.4e-41	1
PN0204_0338_S332_L001_20.clean.deeparg.mapping.ARG	0.2	RPOB2	1034	1123	A00652:60:HJGLWDSXY:3:2212:5611:35822/1	multidrug	BAD59497.1|FEATURES|rpoB2|multidrug|rpoB2	0.999999405226	85.6	90	165.2	8.8e-42	1
PN0204_0338_S332_L001_20.clean.deeparg.mapping.ARG	0.2	RIFAMPIN_MONOOXYGENASE	259	332	A00652:60:HJGLWDSXY:1:2105:32832:26005/1	rifamycin	gi:544923113:ref:WP_021332509.1:|FEATURES|rifampin_monooxygenase|rifamycin|rifampin_monooxygenase	0.999999930787	82.4	74	135.2	7.9e-33	1
PN0204_0338_S332_L001_20.clean.deeparg.mapping.ARG	0.2	RPHA	116	163	A00652:60:HJGLWDSXY:2:1248:20699:6965/2	rifamycin	AIA08936.1|FEATURES|rphA|rifamycin|rphA	0.999780646486	81.2	48	86.7	2.1e-18	1
PN0204_0338_S332_L001_20.clean.deeparg.mapping.ARG	0.2	RPOB2	787	860	A00652:60:HJGLWDSXY:2:1146:23954:1172/1	multidrug	BAD59497.1|FEATURES|rpoB2|multidrug|rpoB2	0.999998990662	82.4	74	124.0	1.7e-29	1
PN0204_0338_S332_L001_20.clean.deeparg.mapping.ARG	0.2	MULTIDRUG_ABC_TRANSPORTER	91	137	A00652:60:HJGLWDSXY:4:2604:23981:5791/1	multidrug	gi:953808775:ref:WP_058042812.1:|FEATURES|multidrug_ABC_transporter|multidrug|multidrug_ABC_transporter	0.999994599769	83.0	47	75.5	4.8e-15	1
PN0204_0338_S332_L001_20.clean.deeparg.mapping.ARG	0.2	RPOB2	1017	1065	A00652:60:HJGLWDSXY:4:2441:20193:15734/2	multidrug	BAD59497.1|FEATURES|rpoB2|multidrug|rpoB2	0.999998168503	87.8	49	96.7	2.0e-21	1
PN0204_0338_S332_L001_20.clean.deeparg.mapping.ARG	0.2	MULTIDRUG_ABC_TRANSPORTER	98	154	A00652:60:HJGLWDSXY:1:2309:18810:4726/1	multidrug	gi:772774655:ref:WP_045322518.1:|FEATURES|multidrug_ABC_transporter|multidrug|multidrug_ABC_transporter	1.0	86.0	57	95.9	5.4e-21	1
PN0204_0338_S332_L001_20.clean.deeparg.mapping.ARG	0.2	RPOB2	705	779	A00652:60:HJGLWDSXY:4:1412:4969:26162/1	multidrug	BAD59497.1|FEATURES|rpoB2|multidrug|rpoB2	0.999999139103	82.7	75	134.0	1.7e-32	1
PN0204_0338_S332_L001_20.clean.deeparg.mapping.ARG	0.2	MDTC	947	994	A00652:60:HJGLWDSXY:4:1545:32524:34522/2	multidrug	CP001918.1.gene3441.p01|FEATURES|mdtC|multidrug|mdtC	0.99998774064	81.2	48	77.0	1.7e-15	1
PN0204_0338_S332_L001_20.clean.deeparg.mapping.ARG	0.2	VANR	154	223	A00652:60:HJGLWDSXY:3:2631:13467:1892/1	glycopeptide	gi:747653988:emb:CEL19270.1:|FEATURES|vanR|glycopeptide|vanR	1.0	91.4	70	127.1	2.0e-30	1
PN0204_0338_S332_L001_20.clean.deeparg.mapping.ARG	0.2	MUXB	982	1019	A00652:60:HJGLWDSXY:3:1123:18810:4131/1	multidrug	NP_251217.1|FEATURES|MuxB|multidrug|MuxB	0.999994002825	84.2	38	65.9	6.0e-12	1
PN0204_0338_S332_L001_20.clean.deeparg.mapping.ARG	0.2	MUXB	387	436	A00652:60:HJGLWDSXY:1:2457:21468:7795/2	multidrug	NP_251217.1|FEATURES|MuxB|multidrug|MuxB	0.836896345238	82.0	50	84.0	1.4e-17	1
PN0204_0338_S332_L001_20.clean.deeparg.mapping.ARG	0.2	MDTB	444	492	A00652:60:HJGLWDSXY:1:2457:21468:7795/1	multidrug	CP001918.1.gene3440.p01|FEATURES|mdtB|multidrug|mdtB	0.999944144944	91.8	49	75.9	3.7e-15	1
PN0204_0338_S332_L001_20.clean.deeparg.mapping.ARG	0.2	RPOB2	809	905	A00652:60:HJGLWDSXY:1:1225:12382:31548/1	multidrug	BAD59497.1|FEATURES|rpoB2|multidrug|rpoB2	0.999999453137	83.5	97	173.7	2.5e-44	1
PN0204_0338_S332_L001_20.clean.deeparg.mapping.ARG	0.2	MEXI	394	443	A00652:60:HJGLWDSXY:1:2619:26205:20697/2	multidrug	NC_002516.2.880346.p01|FEATURES|mexI|multidrug|mexI	0.999999469634	88.0	50	83.6	1.8e-17	1
PN0204_0338_S332_L001_20.clean.deeparg.mapping.ARG	0.2	MEXF	979	1028	A00652:60:HJGLWDSXY:4:1111:19868:10473/1	multidrug	CP000675.2.gene2298.p01|FEATURES|mexF|multidrug|mexF	0.999999999989	82.0	50	80.9	1.1e-16	1
PN0204_0338_S332_L001_20.clean.deeparg.mapping.ARG	0.2	MEXF	369	417	A00652:60:HJGLWDSXY:4:1137:27181:9768/2	multidrug	YP_002800512|FEATURES|mexF|multidrug|mexF	0.999999999999	81.6	49	71.6	6.9e-14	1
PN0204_0338_S332_L001_20.clean.deeparg.mapping.ARG	0.2	TAP	81	135	A00652:60:HJGLWDSXY:4:1563:8612:36667/1	tetracycline	CAA03986.1|FEATURES|tap|tetracycline|tap	0.999978266925	87.3	55	80.5	1.7e-16	1
PN0204_0338_S332_L001_20.clean.deeparg.mapping.ARG	0.2	RPOB2	392	441	A00652:60:HJGLWDSXY:1:1549:32054:17300/2	multidrug	BAD59497.1|FEATURES|rpoB2|multidrug|rpoB2	0.999997649819	86.0	50	88.6	5.5e-19	1
PN0204_0338_S332_L001_20.clean.deeparg.mapping.ARG	0.2	RPOB2	1082	1129	A00652:60:HJGLWDSXY:1:2453:25690:23813/1	multidrug	BAD59497.1|FEATURES|rpoB2|multidrug|rpoB2	0.999997379816	83.7	49	85.5	4.7e-18	1
PN0204_0338_S332_L001_20.clean.deeparg.mapping.ARG	0.2	RPOB2	1031	1080	A00652:60:HJGLWDSXY:1:2453:25690:23813/2	multidrug	BAD59497.1|FEATURES|rpoB2|multidrug|rpoB2	0.999998299508	92.0	50	99.4	3.1e-22	1
PN0204_0338_S332_L001_20.clean.deeparg.mapping.ARG	0.2	MDTB	914	962	A00652:60:HJGLWDSXY:4:2554:17155:16423/2	multidrug	gi:553863833:ref:WP_023138386.1:|FEATURES|mdtB|multidrug|mdtB	0.999999988041	83.7	49	78.6	5.7e-16	1
PN0204_0338_S332_L001_20.clean.deeparg.mapping.ARG	0.2	RPOB2	1007	1068	A00652:60:HJGLWDSXY:2:2541:10276:17754/1	multidrug	BAD59497.1|FEATURES|rpoB2|multidrug|rpoB2	0.999998922779	87.1	62	120.2	2.1e-28	1
PN0204_0338_S332_L001_20.clean.deeparg.mapping.ARG	0.2	MDTB	914	962	A00652:60:HJGLWDSXY:4:2554:17155:16423/1	multidrug	gi:553863833:ref:WP_023138386.1:|FEATURES|mdtB|multidrug|mdtB	0.999999988041	83.7	49	78.6	5.7e-16	1
PN0204_0338_S332_L001_20.clean.deeparg.mapping.ARG	0.2	VANR	174	231	A00652:60:HJGLWDSXY:3:1414:8630:20071/1	glycopeptide	gi:944468330:ref:WP_055698749.1:|FEATURES|vanR|glycopeptide|vanR	1.0	84.5	58	106.7	3.0e-24	1
PN0204_0338_S332_L001_20.clean.deeparg.mapping.ARG	0.2	RPOB2	580	630	A00652:60:HJGLWDSXY:4:2514:20211:6809/1	multidrug	BAD59497.1|FEATURES|rpoB2|multidrug|rpoB2	0.999998330717	92.2	51	100.1	1.9e-22	1
PN0204_0338_S332_L001_20.clean.deeparg.mapping.ARG	0.2	RPOB2	563	605	A00652:60:HJGLWDSXY:4:1542:6786:3129/2	multidrug	BAD59497.1|FEATURES|rpoB2|multidrug|rpoB2	0.999997144021	90.7	43	83.2	2.3e-17	1
PN0204_0338_S332_L001_20.clean.deeparg.mapping.ARG	0.2	TRIC	944	989	A00652:60:HJGLWDSXY:4:1227:19162:7279/1	triclosan	NP_248848.1|FEATURES|TriC|triclosan|TriC	0.999998862906	80.4	46	80.9	1.1e-16	1
PN0204_0338_S332_L001_20.clean.deeparg.mapping.ARG	0.2	VANR	51	100	A00652:60:HJGLWDSXY:2:1251:27941:6261/1	glycopeptide	gi:943641831:ref:WP_055470667.1:|FEATURES|vanR|glycopeptide|vanR	1.0	94.0	50	99.0	4.1e-22	1
PN0204_0338_S332_L001_20.clean.deeparg.mapping.ARG	0.2	VANR	126	174	A00652:60:HJGLWDSXY:2:1251:27941:6261/2	glycopeptide	gi:943675889:ref:WP_055502070.1:|FEATURES|vanR|glycopeptide|vanR	1.0	98.0	49	93.6	1.7e-20	1
PN0204_0338_S332_L001_20.clean.deeparg.mapping.ARG	0.2	MUXB	929	969	A00652:60:HJGLWDSXY:2:1658:29288:24095/1	multidrug	NP_251217.1|FEATURES|MuxB|multidrug|MuxB	0.999995254542	80.5	41	70.1	2.2e-13	1
PN0204_0338_S332_L001_20.clean.deeparg.mapping.ARG	0.2	RPOB2	1007	1061	A00652:60:HJGLWDSXY:1:2103:21884:10614/1	multidrug	BAD59497.1|FEATURES|rpoB2|multidrug|rpoB2	0.999998523047	83.6	55	105.1	6.6e-24	1
PN0204_0338_S332_L001_20.clean.deeparg.mapping.ARG	0.2	RPOB2	736	797	A00652:60:HJGLWDSXY:3:2512:31864:1595/1	multidrug	BAD59497.1|FEATURES|rpoB2|multidrug|rpoB2	0.999998684789	85.5	62	110.2	2.2e-25	1
PN0204_0338_S332_L001_20.clean.deeparg.mapping.ARG	0.2	RPOB2	420	459	A00652:60:HJGLWDSXY:1:1325:9218:32894/1	multidrug	BAD59497.1|FEATURES|rpoB2|multidrug|rpoB2	0.999993237639	80.0	40	66.2	2.3e-12	1
PN0204_0338_S332_L001_20.clean.deeparg.mapping.ARG	0.2	RPOB2	409	483	A00652:60:HJGLWDSXY:1:1662:3667:23970/1	multidrug	BAD59497.1|FEATURES|rpoB2|multidrug|rpoB2	0.999999179671	82.7	75	137.5	1.5e-33	1
PN0204_0338_S332_L001_20.clean.deeparg.mapping.ARG	0.2	RPOB2	858	925	A00652:60:HJGLWDSXY:3:1148:32208:34851/1	multidrug	BAD59497.1|FEATURES|rpoB2|multidrug|rpoB2	0.999998976799	86.8	68	123.2	2.9e-29	1
PN0204_0338_S332_L001_20.clean.deeparg.mapping.ARG	0.2	RPOB2	568	635	A00652:60:HJGLWDSXY:1:1515:24876:13792/1	multidrug	BAD59497.1|FEATURES|rpoB2|multidrug|rpoB2	0.999998930221	85.3	68	120.6	1.8e-28	1
PN0204_0338_S332_L001_20.clean.deeparg.mapping.ARG	0.2	RPOB2	854	902	A00652:60:HJGLWDSXY:1:2118:6090:28416/1	multidrug	BAD59497.1|FEATURES|rpoB2|multidrug|rpoB2	0.999997734855	85.7	49	89.7	2.5e-19	1
PN0204_0338_S332_L001_20.clean.deeparg.mapping.ARG	0.2	RPOB2	716	805	A00652:60:HJGLWDSXY:4:1613:29884:2550/1	multidrug	BAD59497.1|FEATURES|rpoB2|multidrug|rpoB2	0.999999380718	88.9	90	161.4	1.2e-40	1
PN0204_0338_S332_L001_20.clean.deeparg.mapping.ARG	0.2	MEXF	369	419	A00652:60:HJGLWDSXY:4:1277:15799:24095/1	multidrug	gi:940417834:ref:WP_055007142.1:|FEATURES|mexF|multidrug|mexF	0.999999999761	82.4	51	74.7	8.7e-15	1
PN0204_0338_S332_L001_20.clean.deeparg.mapping.ARG	0.2	RPOB2	393	442	A00652:60:HJGLWDSXY:3:2228:26115:7169/2	multidrug	BAD59497.1|FEATURES|rpoB2|multidrug|rpoB2	0.999997649819	86.0	50	88.6	5.5e-19	1
PN0204_0338_S332_L001_20.clean.deeparg.mapping.ARG	0.2	RPOB2	459	507	A00652:60:HJGLWDSXY:3:2228:26115:7169/1	multidrug	BAD59497.1|FEATURES|rpoB2|multidrug|rpoB2	0.999998299508	85.7	49	99.4	3.1e-22	1
PN0204_0338_S332_L001_20.clean.deeparg.mapping.ARG	0.2	VANS	124	171	A00652:60:HJGLWDSXY:4:2521:7148:2597/1	glycopeptide	KF478993.1.gene7.p01|FEATURES|vanS|glycopeptide|vanS	0.99998526752	93.8	48	90.5	1.4e-19	1
PN0204_0338_S332_L001_20.clean.deeparg.mapping.ARG	0.2	MTRA	158	207	A00652:60:HJGLWDSXY:4:1203:21016:22326/2	multidrug	CCP46065.1|FEATURES|mtrA|multidrug|mtrA	0.99999397592	100.0	50	103.2	2.2e-23	1
PN0204_0338_S332_L001_20.clean.deeparg.mapping.ARG	0.2	MTRA	158	206	A00652:60:HJGLWDSXY:4:1203:21016:22326/1	multidrug	CCP46065.1|FEATURES|mtrA|multidrug|mtrA	0.999993608572	100.0	49	101.7	6.3e-23	1
PN0204_0338_S332_L001_20.clean.deeparg.mapping.ARG	0.2	VANR	174	222	A00652:60:HJGLWDSXY:1:1530:31901:24580/1	glycopeptide	gi:943641831:ref:WP_055470667.1:|FEATURES|vanR|glycopeptide|vanR	1.0	83.7	49	93.6	1.7e-20	1
PN0204_0338_S332_L001_20.clean.deeparg.mapping.ARG	0.2	RPOB2	991	1061	A00652:60:HJGLWDSXY:4:2552:1063:11976/1	multidrug	BAD59497.1|FEATURES|rpoB2|multidrug|rpoB2	0.999999260879	91.5	71	146.0	4.1e-36	1
PN0204_0338_S332_L001_20.clean.deeparg.mapping.ARG	0.2	RPOB2	414	462	A00652:60:HJGLWDSXY:1:2506:18810:34256/1	multidrug	BAD59497.1|FEATURES|rpoB2|multidrug|rpoB2	0.999997340626	85.7	49	85.1	6.1e-18	1
PN0204_0338_S332_L001_20.clean.deeparg.mapping.ARG	0.2	RPOB2	999	1046	A00652:60:HJGLWDSXY:1:1122:13322:20149/2	multidrug	BAD59497.1|FEATURES|rpoB2|multidrug|rpoB2	0.999997681486	87.5	48	89.0	4.2e-19	1
PN0204_0338_S332_L001_20.clean.deeparg.mapping.ARG	0.2	RPOB2	999	1046	A00652:60:HJGLWDSXY:1:1122:13322:20149/1	multidrug	BAD59497.1|FEATURES|rpoB2|multidrug|rpoB2	0.999997551664	85.4	48	87.4	1.2e-18	1
PN0204_0338_S332_L001_20.clean.deeparg.mapping.ARG	0.2	ADEF	12	66	A00652:60:HJGLWDSXY:2:2253:16839:31845/1	multidrug	CAJ77856.1|FEATURES|adeF|multidrug|adeF	0.999999864286	81.8	55	89.0	5.0e-19	1
PN0204_0338_S332_L001_20.clean.deeparg.mapping.ARG	0.2	RPOB2	421	469	A00652:60:HJGLWDSXY:3:1411:28953:35321/2	multidrug	BAD59497.1|FEATURES|rpoB2|multidrug|rpoB2	0.999997518177	83.7	49	87.0	1.6e-18	1
PN0204_0338_S332_L001_20.clean.deeparg.mapping.ARG	0.2	RPOB2	572	646	A00652:60:HJGLWDSXY:2:2451:21260:28072/1	multidrug	BAD59497.1|FEATURES|rpoB2|multidrug|rpoB2	0.999998957386	82.7	75	122.1	6.7e-29	1
PN0204_0338_S332_L001_20.clean.deeparg.mapping.ARG	0.2	RPOB2	1007	1082	A00652:60:HJGLWDSXY:2:1449:32054:19116/1	multidrug	BAD59497.1|FEATURES|rpoB2|multidrug|rpoB2	0.999999225607	84.2	76	142.1	6.4e-35	1
PN0204_0338_S332_L001_20.clean.deeparg.mapping.ARG	0.2	ADEF	455	503	A00652:60:HJGLWDSXY:4:2229:13069:26412/1	multidrug	CAJ77856.1|FEATURES|adeF|multidrug|adeF	0.999999219382	83.7	49	83.2	3.6e-17	1
PN0204_0338_S332_L001_20.clean.deeparg.mapping.ARG	0.2	RPOB2	1029	1088	A00652:60:HJGLWDSXY:2:2368:20880:20964/1	multidrug	BAD59497.1|FEATURES|rpoB2|multidrug|rpoB2	0.999998817124	88.3	60	115.2	6.7e-27	1
PN0204_0338_S332_L001_20.clean.deeparg.mapping.ARG	0.2	TAP	308	357	A00652:60:HJGLWDSXY:2:2237:6542:4492/2	tetracycline	CAA03986.1|FEATURES|tap|tetracycline|tap	0.999995967531	92.0	50	95.1	5.9e-21	1
PN0204_0338_S332_L001_20.clean.deeparg.mapping.ARG	0.2	ROSA	113	160	A00652:60:HJGLWDSXY:1:2640:17318:10473/2	fosmidomycin	YP_001477378|FEATURES|rosA|fosmidomycin|rosA	0.999982421769	81.2	48	78.2	7.4e-16	1
PN0204_0338_S332_L001_20.clean.deeparg.mapping.ARG	0.2	MUXB	360	408	A00652:60:HJGLWDSXY:1:2666:12825:6731/2	multidrug	NP_251217.1|FEATURES|MuxB|multidrug|MuxB	0.874560152528	85.7	49	79.3	3.3e-16	1
PN0204_0338_S332_L001_20.clean.deeparg.mapping.ARG	0.2	VANR	3	49	A00652:60:HJGLWDSXY:4:1567:17969:17581/1	glycopeptide	gi:747653988:emb:CEL19270.1:|FEATURES|vanR|glycopeptide|vanR	1.0	97.9	47	91.3	1.5e-19	1
PN0204_0338_S332_L001_20.clean.deeparg.mapping.ARG	0.2	VANS	124	173	A00652:60:HJGLWDSXY:4:1308:5041:34053/1	glycopeptide	KF478993.1.gene7.p01|FEATURES|vanS|glycopeptide|vanS	0.999961691574	82.0	50	80.5	1.5e-16	1
PN0204_0338_S332_L001_20.clean.deeparg.mapping.ARG	0.2	MUXC	1	67	A00652:60:HJGLWDSXY:3:2537:26060:17033/1	multidrug	NP_251216.1|FEATURES|MuxC|multidrug|MuxC	0.999999991251	80.6	67	98.2	1.3e-21	1
PN0204_0338_S332_L001_20.clean.deeparg.mapping.ARG	0.2	VANS	70	119	A00652:60:HJGLWDSXY:4:1308:5041:34053/2	glycopeptide	KF478993.1.gene7.p01|FEATURES|vanS|glycopeptide|vanS	0.999952759956	80.0	50	78.6	5.7e-16	1
PN0204_0338_S332_L001_20.clean.deeparg.mapping.ARG	0.2	RPOB2	736	790	A00652:60:HJGLWDSXY:3:2552:16703:6965/1	multidrug	BAD59497.1|FEATURES|rpoB2|multidrug|rpoB2	0.999998168503	87.3	55	96.7	2.3e-21	1
PN0204_0338_S332_L001_20.clean.deeparg.mapping.ARG	0.2	MDTB	988	1025	A00652:60:HJGLWDSXY:1:1238:17047:21308/2	multidrug	gi:553863833:ref:WP_023138386.1:|FEATURES|mdtB|multidrug|mdtB	0.999999969695	81.6	38	64.3	1.1e-11	1
PN0204_0338_S332_L001_20.clean.deeparg.mapping.ARG	0.2	ROSA	250	298	A00652:60:HJGLWDSXY:1:2176:30951:31735/2	fosmidomycin	ZP_04623896|FEATURES|rosA|fosmidomycin|rosA	0.999962169564	81.6	49	84.0	1.4e-17	1
PN0204_0338_S332_L001_20.clean.deeparg.mapping.ARG	0.2	RPOB2	750	827	A00652:60:HJGLWDSXY:4:2626:14244:5869/1	multidrug	BAD59497.1|FEATURES|rpoB2|multidrug|rpoB2	0.99999921141	89.7	78	140.6	1.9e-34	1
PN0204_0338_S332_L001_20.clean.deeparg.mapping.ARG	0.2	RPHA	799	850	A00652:60:HJGLWDSXY:4:2424:16767:2159/1	rifamycin	AIA08936.1|FEATURES|rphA|rifamycin|rphA	0.999998801206	92.3	52	96.3	2.7e-21	1
PN0204_0338_S332_L001_20.clean.deeparg.mapping.ARG	0.2	OTRA	74	129	A00652:60:HJGLWDSXY:2:1313:29342:24690/1	tetracycline	CAA37477|FEATURES|otrA|tetracycline|otrA	0.999999999221	83.9	56	93.6	1.9e-20	1
PN0204_0338_S332_L001_20.clean.deeparg.mapping.ARG	0.2	MEXW	896	945	A00652:60:HJGLWDSXY:4:2546:22155:17816/2	multidrug	AAG07763|FEATURES|mexW|multidrug|mexW	0.999999714868	80.0	50	81.3	8.8e-17	1
PN0204_0338_S332_L001_20.clean.deeparg.mapping.ARG	0.2	VANX	53	100	A00652:60:HJGLWDSXY:1:2276:10954:23531/2	glycopeptide	gi:654459399:ref:WP_027929810.1:|FEATURES|vanX|glycopeptide|vanX	0.984174446456	81.2	48	90.1	1.9e-19	1
PN0204_0338_S332_L001_20.clean.deeparg.mapping.ARG	0.2	RPHA	530	579	A00652:60:HJGLWDSXY:4:2121:21603:18865/1	rifamycin	AIA08936.1|FEATURES|rphA|rifamycin|rphA	0.999798847012	80.0	50	87.8	9.6e-19	1
PN0204_0338_S332_L001_20.clean.deeparg.mapping.ARG	0.2	RPOB2	362	412	A00652:60:HJGLWDSXY:2:2127:19958:2926/1	multidrug	BAD59497.1|FEATURES|rpoB2|multidrug|rpoB2	0.999997681486	86.3	51	89.0	4.4e-19	1
PN0204_0338_S332_L001_20.clean.deeparg.mapping.ARG	0.2	MUXB	420	469	A00652:60:HJGLWDSXY:3:1666:17137:16955/2	multidrug	NP_251217.1|FEATURES|MuxB|multidrug|MuxB	0.999998355325	86.0	50	81.3	8.8e-17	1
PN0204_0338_S332_L001_20.clean.deeparg.mapping.ARG	0.2	EMRA	295	327	A00652:60:HJGLWDSXY:2:1522:3016:5243/1	multidrug	CP000647.1.gene3014.p01|FEATURES|emrA|multidrug|emrA	0.999999999961	81.8	33	62.4	4.2e-11	1
PN0204_0338_S332_L001_20.clean.deeparg.mapping.ARG	0.2	RPOB2	763	835	A00652:60:HJGLWDSXY:2:2512:13566:37012/1	multidrug	BAD59497.1|FEATURES|rpoB2|multidrug|rpoB2	0.99999910395	87.7	73	131.3	1.1e-31	1
PN0204_0338_S332_L001_20.clean.deeparg.mapping.ARG	0.2	MDTB	877	925	A00652:60:HJGLWDSXY:1:2101:13141:7435/2	multidrug	gi:857586086:emb:CRL63207.1:|FEATURES|mdtB|multidrug|mdtB	0.822971598531	87.8	49	78.6	5.7e-16	1
PN0204_0338_S332_L001_20.clean.deeparg.mapping.ARG	0.2	RPOB2	1003	1045	A00652:60:HJGLWDSXY:2:1667:28989:24706/2	multidrug	BAD59497.1|FEATURES|rpoB2|multidrug|rpoB2	0.999997144021	83.7	43	83.2	2.3e-17	1
PN0204_0338_S332_L001_20.clean.deeparg.mapping.ARG	0.2	RPOB2	1043	1092	A00652:60:HJGLWDSXY:4:1344:7600:21480/1	multidrug	BAD59497.1|FEATURES|rpoB2|multidrug|rpoB2	0.999997649819	80.0	50	88.6	5.5e-19	1
PN0204_0338_S332_L001_20.clean.deeparg.mapping.ARG	0.2	MDTB	915	964	A00652:60:HJGLWDSXY:4:1337:18783:14293/2	multidrug	gi:583239411:ref:WP_024157252.1:|FEATURES|mdtB|multidrug|mdtB	0.99915197214	86.0	50	78.6	5.7e-16	1
PN0204_0338_S332_L001_20.clean.deeparg.mapping.ARG	0.2	RPHA	496	545	A00652:60:HJGLWDSXY:2:1608:26648:24533/1	rifamycin	AIA08936.1|FEATURES|rphA|rifamycin|rphA	0.999750214374	82.0	50	85.1	6.1e-18	1
PN0204_0338_S332_L001_20.clean.deeparg.mapping.ARG	0.2	MDTB	989	1026	A00652:60:HJGLWDSXY:1:1132:1904:1438/2	multidrug	CP001918.1.gene3440.p01|FEATURES|mdtB|multidrug|mdtB	0.999987603714	81.6	38	65.9	3.8e-12	1
PN0204_0338_S332_L001_20.clean.deeparg.mapping.ARG	0.2	VANR	2	42	A00652:60:HJGLWDSXY:4:2561:26223:4601/1	glycopeptide	gi:747653988:emb:CEL19270.1:|FEATURES|vanR|glycopeptide|vanR	1.0	87.8	41	75.9	3.7e-15	1
PN0204_0338_S332_L001_20.clean.deeparg.mapping.ARG	0.2	MEXW	407	457	A00652:60:HJGLWDSXY:3:1327:22616:2425/1	multidrug	YP_350221|FEATURES|mexW|multidrug|mexW	0.999999905984	80.4	51	86.3	2.8e-18	1
PN0204_0338_S332_L001_20.clean.deeparg.mapping.ARG	0.2	VANR	78	137	A00652:60:HJGLWDSXY:4:2623:8703:26240/1	glycopeptide	gi:747653988:emb:CEL19270.1:|FEATURES|vanR|glycopeptide|vanR	1.0	93.3	60	116.7	2.3e-27	1
PN0204_0338_S332_L001_20.clean.deeparg.mapping.ARG	0.2	RPOB2	757	818	A00652:60:HJGLWDSXY:2:2141:28058:21746/1	multidrug	BAD59497.1|FEATURES|rpoB2|multidrug|rpoB2	0.999998767625	90.3	62	113.2	2.6e-26	1
PN0204_0338_S332_L001_20.clean.deeparg.mapping.ARG	0.2	RPOB2	427	476	A00652:60:HJGLWDSXY:4:1423:14877:35900/1	multidrug	BAD59497.1|FEATURES|rpoB2|multidrug|rpoB2	0.999997970163	82.0	50	93.2	2.2e-20	1
PN0204_0338_S332_L001_20.clean.deeparg.mapping.ARG	0.2	RPOB2	1038	1100	A00652:60:HJGLWDSXY:1:1660:11415:16658/1	multidrug	BAD59497.1|FEATURES|rpoB2|multidrug|rpoB2	0.999998649035	81.0	63	109.0	5.0e-25	1
PN0204_0338_S332_L001_20.clean.deeparg.mapping.ARG	0.2	UGD	196	256	A00652:60:HJGLWDSXY:4:2233:15763:31641/1	peptide	AAC75089.1|FEATURES|ugd|peptide|ugd	0.999999908383	85.2	61	114.4	1.1e-26	1
PN0204_0338_S332_L001_20.clean.deeparg.mapping.ARG	0.2	RPOB2	758	827	A00652:60:HJGLWDSXY:1:1469:2103:31688/1	multidrug	BAD59497.1|FEATURES|rpoB2|multidrug|rpoB2	0.99999907688	92.9	70	129.4	4.0e-31	1
PN0204_0338_S332_L001_20.clean.deeparg.mapping.ARG	0.2	RPOB2	1035	1095	A00652:60:HJGLWDSXY:3:1104:8919:6918/1	multidrug	BAD59497.1|FEATURES|rpoB2|multidrug|rpoB2	0.999998833276	90.2	61	115.9	4.0e-27	1
PN0204_0338_S332_L001_20.clean.deeparg.mapping.ARG	0.2	RPOB2	431	502	A00652:60:HJGLWDSXY:3:2313:19723:13479/1	multidrug	BAD59497.1|FEATURES|rpoB2|multidrug|rpoB2	0.999999166358	88.9	72	136.3	3.3e-33	1
PN0204_0338_S332_L001_20.clean.deeparg.mapping.ARG	0.2	RPOB2	1013	1061	A00652:60:HJGLWDSXY:4:2570:32750:26553/2	multidrug	BAD59497.1|FEATURES|rpoB2|multidrug|rpoB2	0.999998262538	91.8	49	98.6	5.3e-22	1
PN0204_0338_S332_L001_20.clean.deeparg.mapping.ARG	0.2	MUXB	933	980	A00652:60:HJGLWDSXY:3:1317:8739:7169/2	multidrug	NP_251217.1|FEATURES|MuxB|multidrug|MuxB	0.999996502474	81.2	48	76.6	2.2e-15	1
PN0204_0338_S332_L001_20.clean.deeparg.mapping.ARG	0.2	CEOB	972	1027	A00652:60:HJGLWDSXY:2:1301:16685:26537/1	multidrug	AAB58161|FEATURES|ceoB|multidrug|ceoB	0.999382794739	85.7	56	92.0	9.5e-20	1
PN0204_0338_S332_L001_20.clean.deeparg.mapping.ARG	0.2	MTRA	155	227	A00652:60:HJGLWDSXY:3:2418:15944:22310/1	multidrug	CCP46065.1|FEATURES|mtrA|multidrug|mtrA	0.999997793184	90.4	73	140.6	1.9e-34	1
PN0204_0338_S332_L001_20.clean.deeparg.mapping.ARG	0.2	RPOB2	871	921	A00652:60:HJGLWDSXY:1:1133:28610:8202/1	multidrug	BAD59497.1|FEATURES|rpoB2|multidrug|rpoB2	0.999997734855	80.4	51	89.7	2.5e-19	1
PN0204_0338_S332_L001_20.clean.deeparg.mapping.ARG	0.2	RPHB	810	859	A00652:60:HJGLWDSXY:1:1558:5502:18975/2	rifamycin	APB03222.1|FEATURES|rphB|rifamycin|rphB	0.999998446356	90.0	50	93.2	2.2e-20	1
PN0204_0338_S332_L001_20.clean.deeparg.mapping.ARG	0.2	RPOB2	382	429	A00652:60:HJGLWDSXY:3:1657:16414:28510/2	multidrug	BAD59497.1|FEATURES|rpoB2|multidrug|rpoB2	0.99999718701	83.3	48	83.6	1.8e-17	1
PN0204_0338_S332_L001_20.clean.deeparg.mapping.ARG	0.2	MACB	523	563	A00652:60:HJGLWDSXY:2:1605:12970:26991/1	MLS	gi:485890120:ref:WP_001482667.1:|FEATURES|macB|MLS|macB	0.999999780558	82.9	41	62.4	4.2e-11	1
PN0204_0338_S332_L001_20.clean.deeparg.mapping.ARG	0.2	RPOB2	407	484	A00652:60:HJGLWDSXY:2:1319:21287:21543/1	multidrug	BAD59497.1|FEATURES|rpoB2|multidrug|rpoB2	0.999999296174	87.2	78	150.2	2.4e-37	1
PN0204_0338_S332_L001_20.clean.deeparg.mapping.ARG	0.2	SMEE	90	136	A00652:60:HJGLWDSXY:1:2178:19063:8265/1	multidrug	YP_002706077|FEATURES|smeE|multidrug|smeE	0.999999914905	80.9	47	77.8	9.7e-16	1
PN0204_0338_S332_L001_20.clean.deeparg.mapping.ARG	0.2	VANR	102	166	A00652:60:HJGLWDSXY:3:2271:24614:30655/1	glycopeptide	gi:948234034:ref:WP_056891683.1:|FEATURES|vanR|glycopeptide|vanR	1.0	98.5	65	126.3	3.1e-30	1
PN0204_0338_S332_L001_20.clean.deeparg.mapping.ARG	0.2	RPOB2	1029	1105	A00652:60:HJGLWDSXY:1:1652:1497:12414/1	multidrug	BAD59497.1|FEATURES|rpoB2|multidrug|rpoB2	0.999999289645	89.6	77	149.4	4.0e-37	1
PN0204_0338_S332_L001_20.clean.deeparg.mapping.ARG	0.2	MULTIDRUG_ABC_TRANSPORTER	463	526	A00652:60:HJGLWDSXY:1:1360:12057:18740/1	multidrug	gi:926400371:ref:WP_053728483.1:|FEATURES|multidrug_ABC_transporter|multidrug|multidrug_ABC_transporter	1.0	87.5	64	120.2	2.2e-28	1
PN0204_0338_S332_L001_20.clean.deeparg.mapping.ARG	0.2	RPOB2	421	488	A00652:60:HJGLWDSXY:2:2313:11062:6527/1	multidrug	BAD59497.1|FEATURES|rpoB2|multidrug|rpoB2	0.999999022499	85.3	68	125.9	4.2e-30	1
PN0204_0338_S332_L001_20.clean.deeparg.mapping.ARG	0.2	OTRA	4	46	A00652:60:HJGLWDSXY:1:1574:5448:30342/2	tetracycline	CAA37477|FEATURES|otrA|tetracycline|otrA	0.999996960264	83.7	43	74.7	8.2e-15	1
PN0204_0338_S332_L001_20.clean.deeparg.mapping.ARG	0.2	RPOB2	1017	1099	A00652:60:HJGLWDSXY:2:1374:14335:25817/1	multidrug	BAD59497.1|FEATURES|rpoB2|multidrug|rpoB2	0.999999315543	81.9	83	152.5	5.2e-38	1
PN0204_0338_S332_L001_20.clean.deeparg.mapping.ARG	0.2	MUXB	392	441	A00652:60:HJGLWDSXY:3:1412:18945:11224/2	multidrug	NP_251217.1|FEATURES|MuxB|multidrug|MuxB	0.832018325926	80.0	50	83.2	2.3e-17	1
PN0204_0338_S332_L001_20.clean.deeparg.mapping.ARG	0.2	RIFAMPIN_MONOOXYGENASE	271	334	A00652:60:HJGLWDSXY:4:1418:15854:36495/1	rifamycin	gi:490038603:ref:WP_003941026.1:|FEATURES|rifampin_monooxygenase|rifamycin|rifampin_monooxygenase	1.0	84.4	64	124.0	1.6e-29	1
PN0204_0338_S332_L001_20.clean.deeparg.mapping.ARG	0.2	MEXF	364	432	A00652:60:HJGLWDSXY:1:1358:17644:9690/1	multidrug	gi:489294780:ref:WP_003202298.1:|FEATURES|mexF|multidrug|mexF	0.999999998222	82.6	69	103.2	3.2e-23	1
PN0204_0338_S332_L001_20.clean.deeparg.mapping.ARG	0.2	RPOB2	1023	1085	A00652:60:HJGLWDSXY:2:1642:2582:31454/1	multidrug	BAD59497.1|FEATURES|rpoB2|multidrug|rpoB2	0.999998824102	84.1	63	115.5	5.3e-27	1
PN0204_0338_S332_L001_20.clean.deeparg.mapping.ARG	0.2	RPOB2	554	619	A00652:60:HJGLWDSXY:2:2649:6072:29042/1	multidrug	BAD59497.1|FEATURES|rpoB2|multidrug|rpoB2	0.99999891522	90.9	66	119.8	3.0e-28	1
PN0204_0338_S332_L001_20.clean.deeparg.mapping.ARG	0.2	ROSA	264	322	A00652:60:HJGLWDSXY:1:1364:27796:32503/1	fosmidomycin	ZP_04623896|FEATURES|rosA|fosmidomycin|rosA	0.999999973432	83.1	59	90.5	1.7e-19	1
PN0204_0338_S332_L001_20.clean.deeparg.mapping.ARG	0.2	MEXF	464	510	A00652:60:HJGLWDSXY:3:2578:21206:7780/2	multidrug	gi:966511896:ref:WP_058528450.1:|FEATURES|mexF|multidrug|mexF	1.0	83.0	47	78.6	5.7e-16	1
PN0204_0338_S332_L001_20.clean.deeparg.mapping.ARG	0.2	VANR	70	129	A00652:60:HJGLWDSXY:3:2348:7211:31548/1	glycopeptide	gi:950257734:ref:WP_057294159.1:|FEATURES|vanR|glycopeptide|vanR	1.0	90.0	60	112.8	3.3e-26	1
PN0204_0338_S332_L001_20.clean.deeparg.mapping.ARG	0.2	ACRB	440	510	A00652:60:HJGLWDSXY:4:2677:29478:36417/1	multidrug	ZP_04615616|FEATURES|acrB|multidrug|acrB	0.999999999935	85.9	71	114.8	1.0e-26	1
PN0204_0338_S332_L001_20.clean.deeparg.mapping.ARG	0.2	RPOB2	1009	1054	A00652:60:HJGLWDSXY:3:1668:17463:30545/1	multidrug	BAD59497.1|FEATURES|rpoB2|multidrug|rpoB2	0.999997819706	89.1	46	90.9	1.1e-19	1
PN0204_0338_S332_L001_20.clean.deeparg.mapping.ARG	0.2	MULTIDRUG_ABC_TRANSPORTER	442	522	A00652:60:HJGLWDSXY:2:1176:24460:35650/1	multidrug	gi:516795764:ref:WP_018105258.1:|FEATURES|multidrug_ABC_transporter|multidrug|multidrug_ABC_transporter	1.0	80.2	81	141.0	1.5e-34	1
PN0204_0338_S332_L001_20.clean.deeparg.mapping.ARG	0.2	ACRB	413	462	A00652:60:HJGLWDSXY:4:1344:9525:15327/1	multidrug	YP_001908403|FEATURES|acrB|multidrug|acrB	0.999999913143	80.0	50	81.3	8.8e-17	1
PN0204_0338_S332_L001_20.clean.deeparg.mapping.ARG	0.2	MDTB	452	510	A00652:60:HJGLWDSXY:4:2434:26295:24142/1	multidrug	CP001918.1.gene3440.p01|FEATURES|mdtB|multidrug|mdtB	0.999991542911	81.4	59	89.0	5.1e-19	1
PN0204_0338_S332_L001_20.clean.deeparg.mapping.ARG	0.2	EMRE	77	112	A00652:60:HJGLWDSXY:1:2362:25699:26083/1	multidrug	gi:806820541:emb:CQD09651.1:|FEATURES|emrE|multidrug|emrE	0.999997429709	94.4	36	62.0	5.5e-11	1
PN0204_0338_S332_L001_20.clean.deeparg.mapping.ARG	0.2	MUXB	1	46	A00652:60:HJGLWDSXY:2:2336:14217:15906/2	multidrug	NP_251217.1|FEATURES|MuxB|multidrug|MuxB	0.999996773608	82.6	46	78.6	5.7e-16	1
PN0204_0338_S332_L001_20.clean.deeparg.mapping.ARG	0.2	RPOB2	996	1053	A00652:60:HJGLWDSXY:2:1253:1434:34632/1	multidrug	BAD59497.1|FEATURES|rpoB2|multidrug|rpoB2	0.999999041636	98.3	58	127.1	1.6e-30	1
PN0204_0338_S332_L001_20.clean.deeparg.mapping.ARG	0.2	RPOB2	429	482	A00652:60:HJGLWDSXY:4:1359:1787:16705/1	multidrug	BAD59497.1|FEATURES|rpoB2|multidrug|rpoB2	0.999998414292	83.3	54	102.1	5.3e-23	1
PN0204_0338_S332_L001_20.clean.deeparg.mapping.ARG	0.2	RPOB2	577	616	A00652:60:HJGLWDSXY:4:1539:1615:4758/1	multidrug	BAD59497.1|FEATURES|rpoB2|multidrug|rpoB2	0.999994992398	80.0	40	71.2	9.1e-14	1
PN0204_0338_S332_L001_20.clean.deeparg.mapping.ARG	0.2	ROSA	110	167	A00652:60:HJGLWDSXY:2:2218:6650:5869/1	fosmidomycin	YP_001477378|FEATURES|rosA|fosmidomycin|rosA	1.0	86.2	58	95.9	4.2e-21	1
PN0204_0338_S332_L001_20.clean.deeparg.mapping.ARG	0.2	BACA	162	204	A00652:60:HJGLWDSXY:4:1374:19985:21198/1	bacitracin	YP_001616633|FEATURES|bacA|bacitracin|bacA	0.999982012539	83.7	43	72.4	4.1e-14	1
PN0204_0338_S332_L001_20.clean.deeparg.mapping.ARG	0.2	RPHA	778	846	A00652:60:HJGLWDSXY:2:1571:12852:31704/1	rifamycin	AIA08936.1|FEATURES|rphA|rifamycin|rphA	0.99999973261	85.5	69	115.2	7.7e-27	1
PN0204_0338_S332_L001_20.clean.deeparg.mapping.ARG	0.2	ROSA	120	167	A00652:60:HJGLWDSXY:2:1127:17906:26396/1	fosmidomycin	YP_001401993|FEATURES|rosA|fosmidomycin|rosA	1.0	89.6	48	89.0	4.2e-19	1
PN0204_0338_S332_L001_20.clean.deeparg.mapping.ARG	0.2	RPOB2	763	813	A00652:60:HJGLWDSXY:3:2357:15139:24330/1	multidrug	BAD59497.1|FEATURES|rpoB2|multidrug|rpoB2	0.999997340626	82.4	51	85.1	6.2e-18	1
PN0204_0338_S332_L001_20.clean.deeparg.mapping.ARG	0.2	RPHB	593	686	A00652:60:HJGLWDSXY:1:2173:8793:31532/1	rifamycin	APB03222.1|FEATURES|rphB|rifamycin|rphB	0.999993205129	80.9	94	156.4	4.1e-39	1
PN0204_0338_S332_L001_20.clean.deeparg.mapping.ARG	0.2	RPOB2	1029	1077	A00652:60:HJGLWDSXY:4:1358:8449:23422/2	multidrug	BAD59497.1|FEATURES|rpoB2|multidrug|rpoB2	0.99999799456	83.7	49	93.6	1.7e-20	1
PN0204_0338_S332_L001_20.clean.deeparg.mapping.ARG	0.2	RPOB2	791	851	A00652:60:HJGLWDSXY:3:1513:3097:4977/1	multidrug	BAD59497.1|FEATURES|rpoB2|multidrug|rpoB2	0.999998563692	83.6	61	106.3	3.1e-24	1
PN0204_0338_S332_L001_20.clean.deeparg.mapping.ARG	0.2	RPOB2	578	626	A00652:60:HJGLWDSXY:3:1357:16685:12853/2	multidrug	BAD59497.1|FEATURES|rpoB2|multidrug|rpoB2	0.999997551664	81.6	49	87.4	1.2e-18	1
PN0204_0338_S332_L001_20.clean.deeparg.mapping.ARG	0.2	RPOB2	1036	1083	A00652:60:HJGLWDSXY:2:2665:24397:1125/1	multidrug	BAD59497.1|FEATURES|rpoB2|multidrug|rpoB2	0.999997681486	85.4	48	89.0	4.2e-19	1
PN0204_0338_S332_L001_20.clean.deeparg.mapping.ARG	0.2	MEXK	398	455	A00652:60:HJGLWDSXY:2:2458:13051:1204/1	multidrug	AAG07064.1|FEATURES|MexK|multidrug|MexK	0.999999059463	81.0	58	96.7	2.4e-21	1
PN0204_0338_S332_L001_20.clean.deeparg.mapping.ARG	0.2	LRFA	355	424	A00652:60:HJGLWDSXY:1:1104:16514:30937/1	fluoroquinolone	AAC43550.1|FEATURES|lrfA|fluoroquinolone|lrfA	0.999960021032	90.0	70	110.9	1.5e-25	1
PN0204_0338_S332_L001_20.clean.deeparg.mapping.ARG	0.2	RPOB2	1016	1082	A00652:60:HJGLWDSXY:1:1619:8169:14638/1	multidrug	BAD59497.1|FEATURES|rpoB2|multidrug|rpoB2	0.999999060339	86.6	67	128.3	8.4e-31	1
PN0204_0338_S332_L001_20.clean.deeparg.mapping.ARG	0.2	MEXQ	360	420	A00652:60:HJGLWDSXY:4:1641:4833:18944/1	multidrug	BAE06008.1|FEATURES|mexQ|multidrug|mexQ	0.999999541226	80.3	61	90.9	1.5e-19	1
PN0204_0338_S332_L001_20.clean.deeparg.mapping.ARG	0.2	RPOB2	355	391	A00652:60:HJGLWDSXY:1:2448:17743:10676/2	multidrug	BAD59497.1|FEATURES|rpoB2|multidrug|rpoB2	0.999994799214	89.2	37	70.5	1.5e-13	1
PN0204_0338_S332_L001_20.clean.deeparg.mapping.ARG	0.2	TRIC	866	914	A00652:60:HJGLWDSXY:3:1445:21956:8672/1	triclosan	NP_248848.1|FEATURES|TriC|triclosan|TriC	0.999997703904	85.7	49	74.3	1.1e-14	1
PN0204_0338_S332_L001_20.clean.deeparg.mapping.ARG	0.2	RPOB2	1034	1094	A00652:60:HJGLWDSXY:1:2548:31340:5603/1	multidrug	BAD59497.1|FEATURES|rpoB2|multidrug|rpoB2	0.999998498713	80.3	61	104.4	1.3e-23	1
PN0204_0338_S332_L001_20.clean.deeparg.mapping.ARG	0.2	VANR	137	198	A00652:60:HJGLWDSXY:2:2550:15040:19742/1	glycopeptide	gi:948051271:ref:WP_056710274.1:|FEATURES|vanR|glycopeptide|vanR	1.0	93.5	62	119.4	3.6e-28	1
PN0204_0338_S332_L001_20.clean.deeparg.mapping.ARG	0.2	RPOB2	848	897	A00652:60:HJGLWDSXY:3:1109:21766:19586/1	multidrug	BAD59497.1|FEATURES|rpoB2|multidrug|rpoB2	0.999998168503	88.0	50	96.7	2.0e-21	1
PN0204_0338_S332_L001_20.clean.deeparg.mapping.ARG	0.2	MEXF	466	510	A00652:60:HJGLWDSXY:4:2354:15763:13542/1	multidrug	gi:966511896:ref:WP_058528450.1:|FEATURES|mexF|multidrug|mexF	0.999999998532	82.2	45	77.0	1.8e-15	1
PN0204_0338_S332_L001_20.clean.deeparg.mapping.ARG	0.2	VANR	147	231	A00652:60:HJGLWDSXY:3:2661:28827:24737/1	glycopeptide	gi:976142370:ref:WP_059301720.1:|FEATURES|vanR|glycopeptide|vanR	1.0	89.4	85	151.4	1.3e-37	1
PN0204_0338_S332_L001_20.clean.deeparg.mapping.ARG	0.2	MUXB	351	401	A00652:60:HJGLWDSXY:2:2467:15085:27336/1	multidrug	NP_251217.1|FEATURES|MuxB|multidrug|MuxB	0.971556081652	82.4	51	80.1	2.0e-16	1
PN0204_0338_S332_L001_20.clean.deeparg.mapping.ARG	0.2	MUXB	317	405	A00652:60:HJGLWDSXY:3:1472:22697:8985/1	multidrug	NP_251217.1|FEATURES|MuxB|multidrug|MuxB	0.999999246401	84.3	89	133.3	3.5e-32	1
PN0204_0338_S332_L001_20.clean.deeparg.mapping.ARG	0.2	OMPR	164	221	A00652:60:HJGLWDSXY:4:2108:21016:5854/1	multidrug	gi:909830386:gb:AKU13184.1:|FEATURES|ompR|multidrug|ompR	0.999994415952	82.8	58	97.1	1.9e-21	1
PN0204_0338_S332_L001_20.clean.deeparg.mapping.ARG	0.2	LRA	91	148	A00652:60:HJGLWDSXY:1:1377:29993:13949/1	beta-lactam	ACH58999.1|FEATURES|LRA-10|beta-lactam|LRA	0.999999952629	83.1	59	103.6	2.0e-23	1
PN0204_0338_S332_L001_20.clean.deeparg.mapping.ARG	0.2	RPOB2	998	1053	A00652:60:HJGLWDSXY:4:1350:14353:28103/1	multidrug	BAD59497.1|FEATURES|rpoB2|multidrug|rpoB2	0.999998778019	92.9	56	113.6	1.8e-26	1
PN0204_0338_S332_L001_20.clean.deeparg.mapping.ARG	0.2	ACRB	414	484	A00652:60:HJGLWDSXY:1:2315:19407:21324/1	multidrug	gi:497324874:ref:WP_009639087.1:|FEATURES|acrB|multidrug|acrB	0.999999999527	84.5	71	112.5	5.1e-26	1
PN0204_0338_S332_L001_20.clean.deeparg.mapping.ARG	0.2	RPOB2	563	606	A00652:60:HJGLWDSXY:3:1546:3079:17253/2	multidrug	BAD59497.1|FEATURES|rpoB2|multidrug|rpoB2	0.999997100284	84.1	44	82.8	3.0e-17	1
PN0204_0338_S332_L001_20.clean.deeparg.mapping.ARG	0.2	RPOB2	563	618	A00652:60:HJGLWDSXY:1:1642:14154:25661/1	multidrug	BAD59497.1|FEATURES|rpoB2|multidrug|rpoB2	0.99999805978	80.4	56	94.7	9.8e-21	1
PN0204_0338_S332_L001_20.clean.deeparg.mapping.ARG	0.2	RPOB2	1012	1070	A00652:60:HJGLWDSXY:2:2526:30355:6965/1	multidrug	BAD59497.1|FEATURES|rpoB2|multidrug|rpoB2	0.999998797956	84.7	59	114.4	1.1e-26	1
PN0204_0338_S332_L001_20.clean.deeparg.mapping.ARG	0.2	ACRB	325	374	A00652:60:HJGLWDSXY:2:1467:25346:8218/2	multidrug	YP_454364|FEATURES|acrB|multidrug|acrB	0.99999999978	90.0	50	85.9	3.6e-18	1
PN0204_0338_S332_L001_20.clean.deeparg.mapping.ARG	0.2	RPOB2	675	726	A00652:60:HJGLWDSXY:4:2304:6008:8829/1	multidrug	BAD59497.1|FEATURES|rpoB2|multidrug|rpoB2	0.999998204019	84.6	52	97.4	1.3e-21	1
PN0204_0338_S332_L001_20.clean.deeparg.mapping.ARG	0.2	RPOB2	742	830	A00652:60:HJGLWDSXY:4:1470:12292:9972/1	multidrug	BAD59497.1|FEATURES|rpoB2|multidrug|rpoB2	0.999999423906	94.4	89	168.3	9.9e-43	1
PN0204_0338_S332_L001_20.clean.deeparg.mapping.ARG	0.2	MUXC	890	938	A00652:60:HJGLWDSXY:4:1465:22706:6370/2	multidrug	NP_251216.1|FEATURES|MuxC|multidrug|MuxC	0.99999814374	85.7	49	76.6	2.2e-15	1
PN0204_0338_S332_L001_20.clean.deeparg.mapping.ARG	0.2	RPOB2	766	826	A00652:60:HJGLWDSXY:3:2513:21992:10363/1	multidrug	BAD59497.1|FEATURES|rpoB2|multidrug|rpoB2	0.999998299508	83.6	61	99.4	3.9e-22	1
PN0204_0338_S332_L001_20.clean.deeparg.mapping.ARG	0.2	MULTIDRUG_ABC_TRANSPORTER	434	501	A00652:60:HJGLWDSXY:4:2467:28375:5760/1	multidrug	NC_010400.5984909.p01|FEATURES|multidrug_ABC_transporter|multidrug|multidrug_ABC_transporter	1.0	88.2	68	108.2	9.2e-25	1
PN0204_0338_S332_L001_20.clean.deeparg.mapping.ARG	0.2	TRIC	838	914	A00652:60:HJGLWDSXY:4:1354:30933:18928/1	triclosan	NP_248848.1|FEATURES|TriC|triclosan|TriC	0.999999936722	83.1	77	115.5	7.1e-27	1
PN0204_0338_S332_L001_20.clean.deeparg.mapping.ARG	0.2	RPOB2	419	481	A00652:60:HJGLWDSXY:3:1250:6063:7513/1	multidrug	BAD59497.1|FEATURES|rpoB2|multidrug|rpoB2	0.99999897156	90.5	63	122.9	3.3e-29	1
PN0204_0338_S332_L001_20.clean.deeparg.mapping.ARG	0.2	RPOB2	172	231	A00652:60:HJGLWDSXY:4:2111:27136:20024/1	multidrug	BAD59497.1|FEATURES|rpoB2|multidrug|rpoB2	0.999998693519	86.7	60	110.5	1.6e-25	1
PN0204_0338_S332_L001_20.clean.deeparg.mapping.ARG	0.2	RPOB2	1024	1088	A00652:60:HJGLWDSXY:1:2449:30653:13338/1	multidrug	BAD59497.1|FEATURES|rpoB2|multidrug|rpoB2	0.999998964507	84.6	65	122.5	4.5e-29	1
PN0204_0338_S332_L001_20.clean.deeparg.mapping.ARG	0.2	RPHA	815	864	A00652:60:HJGLWDSXY:2:1159:1108:14685/1	rifamycin	AIA08936.1|FEATURES|rphA|rifamycin|rphA	0.999997773361	88.0	50	87.8	1.5e-18	1
PN0204_0338_S332_L001_20.clean.deeparg.mapping.ARG	0.2	MEXF	574	623	A00652:60:HJGLWDSXY:2:1441:16369:8735/1	multidrug	gi:489327637:ref:WP_003234928.1:|FEATURES|mexF|multidrug|mexF	0.999999999995	86.0	50	85.9	3.6e-18	1
PN0204_0338_S332_L001_20.clean.deeparg.mapping.ARG	0.2	MEXF	389	439	A00652:60:HJGLWDSXY:4:2503:30110:35164/1	multidrug	gi:654923461:ref:WP_028373991.1:|FEATURES|mexF|multidrug|mexF	0.99999972061	80.4	51	72.4	4.2e-14	1
PN0204_0338_S332_L001_20.clean.deeparg.mapping.ARG	0.2	RPHA	776	862	A00652:60:HJGLWDSXY:2:2672:22263:14090/1	rifamycin	AIA08936.1|FEATURES|rphA|rifamycin|rphA	0.999993866791	85.1	87	149.1	6.0e-37	1
PN0204_0338_S332_L001_20.clean.deeparg.mapping.ARG	0.2	MDTB	379	432	A00652:60:HJGLWDSXY:3:2448:30192:11224/1	multidrug	gi:857586086:emb:CRL63207.1:|FEATURES|mdtB|multidrug|mdtB	0.999999841836	81.5	54	89.0	4.6e-19	1
PN0204_0338_S332_L001_20.clean.deeparg.mapping.ARG	0.2	RPOB2	563	618	A00652:60:HJGLWDSXY:2:2503:3215:17456/1	multidrug	BAD59497.1|FEATURES|rpoB2|multidrug|rpoB2	0.999998317461	82.1	56	99.8	2.9e-22	1
PN0204_0338_S332_L001_20.clean.deeparg.mapping.ARG	0.2	MEXK	952	1001	A00652:60:HJGLWDSXY:1:1542:23990:19742/2	multidrug	AAG07064.1|FEATURES|MexK|multidrug|MexK	0.999998555999	90.0	50	83.6	1.8e-17	1
PN0204_0338_S332_L001_20.clean.deeparg.mapping.ARG	0.2	RPOB2	346	407	A00652:60:HJGLWDSXY:1:2650:10276:20854/1	multidrug	BAD59497.1|FEATURES|rpoB2|multidrug|rpoB2	0.999998757108	91.9	62	112.8	3.4e-26	1
PN0204_0338_S332_L001_20.clean.deeparg.mapping.ARG	0.2	RPHA	818	864	A00652:60:HJGLWDSXY:3:1420:1072:18756/1	rifamycin	AIA08936.1|FEATURES|rphA|rifamycin|rphA	0.999998102124	89.4	47	90.1	2.2e-19	1
PN0204_0338_S332_L001_20.clean.deeparg.mapping.ARG	0.2	MDTB	928	1014	A00652:60:HJGLWDSXY:2:1264:22598:34428/1	multidrug	gi:553863833:ref:WP_023138386.1:|FEATURES|mdtB|multidrug|mdtB	0.999995804542	81.6	87	141.7	9.6e-35	1
PN0204_0338_S332_L001_20.clean.deeparg.mapping.ARG	0.2	RPOB2	448	497	A00652:60:HJGLWDSXY:4:1643:2989:5321/2	multidrug	BAD59497.1|FEATURES|rpoB2|multidrug|rpoB2	0.999998223909	86.0	50	97.8	9.1e-22	1
PN0204_0338_S332_L001_20.clean.deeparg.mapping.ARG	0.2	MEXW	367	416	A00652:60:HJGLWDSXY:1:2436:20473:14653/2	multidrug	AAG07763|FEATURES|mexW|multidrug|mexW	0.999999977502	82.0	50	73.2	2.4e-14	1
PN0204_0338_S332_L001_20.clean.deeparg.mapping.ARG	0.2	RPOB2	392	440	A00652:60:HJGLWDSXY:4:1643:2989:5321/1	multidrug	BAD59497.1|FEATURES|rpoB2|multidrug|rpoB2	0.999997617649	87.8	49	88.2	7.2e-19	1
PN0204_0338_S332_L001_20.clean.deeparg.mapping.ARG	0.2	MAJOR_FACILITATOR_SUPERFAMILY_TRANSPORTER	102	147	A00652:60:HJGLWDSXY:4:2145:18132:5776/2	multidrug	ZP_03053667|FEATURES|major_facilitator_superfamily_transporter|multidrug|major_facilitator_superfamily_transporter	0.999999685848	80.4	46	81.6	6.7e-17	1
PN0204_0338_S332_L001_20.clean.deeparg.mapping.ARG	0.2	MEXK	389	441	A00652:60:HJGLWDSXY:4:1632:30599:23328/1	multidrug	AAG07064.1|FEATURES|MexK|multidrug|MexK	0.999998827282	84.9	53	89.7	2.6e-19	1
PN0204_0338_S332_L001_20.clean.deeparg.mapping.ARG	0.2	MTRA	145	226	A00652:60:HJGLWDSXY:4:2405:14922:4194/1	multidrug	CCP46065.1|FEATURES|mtrA|multidrug|mtrA	0.999997809387	84.1	82	141.0	1.6e-34	1
PN0204_0338_S332_L001_20.clean.deeparg.mapping.ARG	0.2	MEXN	844	893	A00652:60:HJGLWDSXY:1:1128:27326:29590/2	multidrug	BAE06006.1|FEATURES|mexN|multidrug|mexN	0.999999063699	82.0	50	77.4	1.3e-15	1
PN0204_0338_S332_L001_20.clean.deeparg.mapping.ARG	0.2	RPOB2	695	775	A00652:60:HJGLWDSXY:4:1169:2618:25160/1	multidrug	BAD59497.1|FEATURES|rpoB2|multidrug|rpoB2	0.999999299594	87.7	81	150.6	1.9e-37	1
PN0204_0338_S332_L001_20.clean.deeparg.mapping.ARG	0.2	RPOB2	409	456	A00652:60:HJGLWDSXY:4:2631:9046:17127/1	multidrug	BAD59497.1|FEATURES|rpoB2|multidrug|rpoB2	0.999997455192	85.4	48	86.3	2.7e-18	1
PN0204_0338_S332_L001_20.clean.deeparg.mapping.ARG	0.2	RPOB2	990	1069	A00652:60:HJGLWDSXY:4:2358:4698:3396/1	multidrug	BAD59497.1|FEATURES|rpoB2|multidrug|rpoB2	0.999999260879	83.8	80	146.0	4.6e-36	1
PN0204_0338_S332_L001_20.clean.deeparg.mapping.ARG	0.2	EFPA	182	246	A00652:60:HJGLWDSXY:2:1130:20410:24784/1	multidrug	NP_217362.1|FEATURES|efpA|multidrug|efpA	0.999997417924	83.1	65	109.0	5.1e-25	1
PN0204_0338_S332_L001_20.clean.deeparg.mapping.ARG	0.2	RPOB2	437	493	A00652:60:HJGLWDSXY:3:1612:32796:11193/1	multidrug	BAD59497.1|FEATURES|rpoB2|multidrug|rpoB2	0.999998440939	80.7	57	102.8	3.2e-23	1
PN0204_0338_S332_L001_20.clean.deeparg.mapping.ARG	0.2	RPOB2	268	309	A00652:60:HJGLWDSXY:3:1658:23122:33144/1	multidrug	BAD59497.1|FEATURES|rpoB2|multidrug|rpoB2	0.999995745921	83.3	42	74.3	1.5e-14	1
PN0204_0338_S332_L001_20.clean.deeparg.mapping.ARG	0.2	RPHB	835	883	A00652:60:HJGLWDSXY:4:1545:5502:19789/1	rifamycin	APB03222.1|FEATURES|rphB|rifamycin|rphB	0.999997833986	83.7	49	87.8	1.4e-18	1
PN0204_0338_S332_L001_20.clean.deeparg.mapping.ARG	0.2	MEXF	302	370	A00652:60:HJGLWDSXY:1:1135:27480:33833/1	multidrug	gi:489544697:ref:WP_003449357.1:|FEATURES|mexF|multidrug|mexF	0.999999998609	81.2	69	104.8	1.0e-23	1
PN0204_0338_S332_L001_20.clean.deeparg.mapping.ARG	0.2	VANR	95	168	A00652:60:HJGLWDSXY:4:1209:26693:15092/1	glycopeptide	gi:943675889:ref:WP_055502070.1:|FEATURES|vanR|glycopeptide|vanR	1.0	93.2	74	139.4	4.0e-34	1
PN0204_0338_S332_L001_20.clean.deeparg.mapping.ARG	0.2	TRIC	951	1000	A00652:60:HJGLWDSXY:2:2170:32660:30029/1	triclosan	NP_248848.1|FEATURES|TriC|triclosan|TriC	0.999999319592	86.0	50	86.3	2.7e-18	1
PN0204_0338_S332_L001_20.clean.deeparg.mapping.ARG	0.2	RPOB2	771	820	A00652:60:HJGLWDSXY:4:2612:24053:33035/1	multidrug	BAD59497.1|FEATURES|rpoB2|multidrug|rpoB2	0.99999799456	92.0	50	93.6	1.7e-20	1
PN0204_0338_S332_L001_20.clean.deeparg.mapping.ARG	0.2	VANR	147	195	A00652:60:HJGLWDSXY:2:2210:6379:19993/1	glycopeptide	KF478993.1.gene8.p01|FEATURES|vanR|glycopeptide|vanR	1.0	95.9	49	95.9	3.4e-21	1
PN0204_0338_S332_L001_20.clean.deeparg.mapping.ARG	0.2	VANR	93	142	A00652:60:HJGLWDSXY:2:2210:6379:19993/2	glycopeptide	gi:950257734:ref:WP_057294159.1:|FEATURES|vanR|glycopeptide|vanR	1.0	98.0	50	101.7	6.3e-23	1
PN0204_0338_S332_L001_20.clean.deeparg.mapping.ARG	0.2	MTRA	73	140	A00652:60:HJGLWDSXY:3:2655:22146:14982/1	multidrug	CCP46065.1|FEATURES|mtrA|multidrug|mtrA	0.999995567522	83.8	68	111.7	8.5e-26	1
PN0204_0338_S332_L001_20.clean.deeparg.mapping.ARG	0.2	ADEB	369	450	A00652:60:HJGLWDSXY:2:1102:23900:26788/1	multidrug	gi:820774600:ref:WP_046738612.1:|FEATURES|adeB|multidrug|adeB	0.999992854855	80.5	82	121.3	1.3e-28	1
PN0204_0338_S332_L001_20.clean.deeparg.mapping.ARG	0.2	MTRA	49	121	A00652:60:HJGLWDSXY:2:2152:14850:9549/1	multidrug	CCP46065.1|FEATURES|mtrA|multidrug|mtrA	0.999997192109	83.6	73	129.0	5.5e-31	1
PN0204_0338_S332_L001_20.clean.deeparg.mapping.ARG	0.2	RPOB2	771	838	A00652:60:HJGLWDSXY:4:2329:6027:34225/1	multidrug	BAD59497.1|FEATURES|rpoB2|multidrug|rpoB2	0.999998778019	80.9	68	113.6	2.2e-26	1
PN0204_0338_S332_L001_20.clean.deeparg.mapping.ARG	0.2	MULTIDRUG_ABC_TRANSPORTER	413	485	A00652:60:HJGLWDSXY:2:2175:30761:34194/1	multidrug	gi:664395661:ref:WP_030922045.1:|FEATURES|multidrug_ABC_transporter|multidrug|multidrug_ABC_transporter	0.999999969669	80.8	73	121.3	1.1e-28	1
PN0204_0338_S332_L001_20.clean.deeparg.mapping.ARG	0.2	RPOB2	780	823	A00652:60:HJGLWDSXY:3:2145:14507:4413/1	multidrug	BAD59497.1|FEATURES|rpoB2|multidrug|rpoB2	0.999995588491	86.4	44	73.6	1.9e-14	1
PN0204_0338_S332_L001_20.clean.deeparg.mapping.ARG	0.2	MDTB	408	494	A00652:60:HJGLWDSXY:3:2442:13494:31594/1	multidrug	gi:857586086:emb:CRL63207.1:|FEATURES|mdtB|multidrug|mdtB	0.99995650653	82.8	87	129.4	4.9e-31	1
PN0204_0338_S332_L001_20.clean.deeparg.mapping.ARG	0.2	MEXF	347	408	A00652:60:HJGLWDSXY:4:1554:2510:25128/1	multidrug	gi:780147796:ref:WP_045491627.1:|FEATURES|mexF|multidrug|mexF	0.999999834306	80.6	62	83.2	2.9e-17	1
PN0204_0338_S332_L001_20.clean.deeparg.mapping.ARG	0.2	MEXF	352	442	A00652:60:HJGLWDSXY:2:2604:12066:30780/1	multidrug	gi:966476691:ref:WP_058507424.1:|FEATURES|mexF|multidrug|mexF	0.999998834479	80.2	91	129.4	5.2e-31	1
PN0204_0338_S332_L001_20.clean.deeparg.mapping.ARG	0.2	MEXF	949	998	A00652:60:HJGLWDSXY:3:2271:25581:25661/1	multidrug	gi:1044868049:dbj:BAV27457.1:|FEATURES|mexF|multidrug|mexF	0.999999975388	80.0	50	76.6	2.2e-15	1
PN0204_0338_S332_L001_20.clean.deeparg.mapping.ARG	0.2	MUXB	385	437	A00652:60:HJGLWDSXY:3:2132:10465:20181/1	multidrug	NP_251217.1|FEATURES|MuxB|multidrug|MuxB	0.999997823889	81.1	53	90.1	2.0e-19	1
PN0204_0338_S332_L001_20.clean.deeparg.mapping.ARG	0.2	RPOB2	764	819	A00652:60:HJGLWDSXY:2:2515:26820:6668/1	multidrug	BAD59497.1|FEATURES|rpoB2|multidrug|rpoB2	0.999998348165	89.3	56	100.5	1.6e-22	1
PN0204_0338_S332_L001_20.clean.deeparg.mapping.ARG	0.2	RPOB2	583	657	A00652:60:HJGLWDSXY:1:1626:13431:36808/1	multidrug	BAD59497.1|FEATURES|rpoB2|multidrug|rpoB2	0.999999158291	88.0	75	135.6	6.0e-33	1
PN0204_0338_S332_L001_20.clean.deeparg.mapping.ARG	0.2	MEXF	375	416	A00652:60:HJGLWDSXY:2:1245:22037:8281/1	multidrug	YP_002081505|FEATURES|mexF|multidrug|mexF	0.999860708137	81.0	42	63.2	3.3e-11	1
PN0204_0338_S332_L001_20.clean.deeparg.mapping.ARG	0.2	MEXF	890	960	A00652:60:HJGLWDSXY:4:1249:10890:32784/1	multidrug	gi:764136713:ref:WP_044320637.1:|FEATURES|mexF|multidrug|mexF	0.999999999995	83.1	71	111.7	8.6e-26	1
PN0204_0338_S332_L001_20.clean.deeparg.mapping.ARG	0.2	MDTB	12	98	A00652:60:HJGLWDSXY:1:2437:19334:26772/1	multidrug	gi:553863833:ref:WP_023138386.1:|FEATURES|mdtB|multidrug|mdtB	0.999999999943	80.5	87	130.2	3.1e-31	1
PN0204_0338_S332_L001_20.clean.deeparg.mapping.ARG	0.2	OMPR	86	125	A00652:60:HJGLWDSXY:2:1259:26476:20572/1	multidrug	NC_008702.1.4607594.p01|FEATURES|ompR|multidrug|ompR	0.999994414605	80.0	40	66.6	2.4e-12	1
PN0204_0338_S332_L001_20.clean.deeparg.mapping.ARG	0.2	RPOB2	1031	1080	A00652:60:HJGLWDSXY:4:2124:17065:33614/1	multidrug	BAD59497.1|FEATURES|rpoB2|multidrug|rpoB2	0.999998243476	86.0	50	98.2	6.9e-22	1
PN0204_0338_S332_L001_20.clean.deeparg.mapping.ARG	0.2	RPOB2	1050	1098	A00652:60:HJGLWDSXY:2:1160:5403:26099/1	multidrug	BAD59497.1|FEATURES|rpoB2|multidrug|rpoB2	0.999997734855	81.6	49	89.7	2.5e-19	1
PN0204_0338_S332_L001_20.clean.deeparg.mapping.ARG	0.2	RPOB2	1032	1094	A00652:60:HJGLWDSXY:2:2459:8015:32941/1	multidrug	BAD59497.1|FEATURES|rpoB2|multidrug|rpoB2	0.999998738382	81.0	63	112.1	5.8e-26	1
PN0204_0338_S332_L001_20.clean.deeparg.mapping.ARG	0.2	VANS	118	164	A00652:60:HJGLWDSXY:1:1370:14136:4679/1	glycopeptide	KF478993.1.gene7.p01|FEATURES|vanS|glycopeptide|vanS	0.999925277416	83.0	47	74.7	8.2e-15	1
PN0204_0338_S332_L001_20.clean.deeparg.mapping.ARG	0.2	RPOB2	1011	1065	A00652:60:HJGLWDSXY:4:1561:30563:34632/1	multidrug	BAD59497.1|FEATURES|rpoB2|multidrug|rpoB2	0.999998649035	89.1	55	109.0	4.8e-25	1
PN0204_0338_S332_L001_20.clean.deeparg.mapping.ARG	0.2	MULTIDRUG_ABC_TRANSPORTER	491	540	A00652:60:HJGLWDSXY:3:2314:19741:34992/2	multidrug	gi:913055317:ref:WP_050357634.1:|FEATURES|multidrug_ABC_transporter|multidrug|multidrug_ABC_transporter	0.999999999963	82.0	50	85.5	4.7e-18	1
PN0204_0338_S332_L001_20.clean.deeparg.mapping.ARG	0.2	MULTIDRUG_ABC_TRANSPORTER	439	488	A00652:60:HJGLWDSXY:3:2314:19741:34992/1	multidrug	gi:926400371:ref:WP_053728483.1:|FEATURES|multidrug_ABC_transporter|multidrug|multidrug_ABC_transporter	0.999999999999	86.0	50	90.5	1.4e-19	1
PN0204_0338_S332_L001_20.clean.deeparg.mapping.ARG	0.2	CEOB	982	1027	A00652:60:HJGLWDSXY:3:1604:4137:4679/1	multidrug	AAB58161|FEATURES|ceoB|multidrug|ceoB	0.998449104344	80.4	46	72.4	4.9e-14	1
PN0204_0338_S332_L001_20.clean.deeparg.mapping.ARG	0.2	MUXB	404	461	A00652:60:HJGLWDSXY:4:1154:17933:32111/1	multidrug	NP_251217.1|FEATURES|MuxB|multidrug|MuxB	0.999997928971	81.0	58	91.7	7.7e-20	1
PN0204_0338_S332_L001_20.clean.deeparg.mapping.ARG	0.2	RPOB2	428	477	A00652:60:HJGLWDSXY:2:1257:17481:6245/2	multidrug	BAD59497.1|FEATURES|rpoB2|multidrug|rpoB2	0.999997874051	80.0	50	91.7	6.5e-20	1
PN0204_0338_S332_L001_20.clean.deeparg.mapping.ARG	0.2	RPOB2	348	406	A00652:60:HJGLWDSXY:3:2653:13937:10535/1	multidrug	BAD59497.1|FEATURES|rpoB2|multidrug|rpoB2	0.999998348165	83.1	59	100.5	1.8e-22	1
PN0204_0338_S332_L001_20.clean.deeparg.mapping.ARG	0.2	TAP	361	404	A00652:60:HJGLWDSXY:4:1245:8522:34820/1	tetracycline	CAA03986.1|FEATURES|tap|tetracycline|tap	0.999964680057	88.6	44	76.6	2.7e-15	1
PN0204_0338_S332_L001_20.clean.deeparg.mapping.ARG	0.2	RPOB2	846	925	A00652:60:HJGLWDSXY:4:2669:16694:34914/1	multidrug	BAD59497.1|FEATURES|rpoB2|multidrug|rpoB2	0.999999273823	83.8	80	147.5	1.6e-36	1
PN0204_0338_S332_L001_20.clean.deeparg.mapping.ARG	0.2	VANS	95	144	A00652:60:HJGLWDSXY:4:2220:30888:26396/1	glycopeptide	KF478993.1.gene7.p01|FEATURES|vanS|glycopeptide|vanS	0.999971171111	84.0	50	83.2	2.3e-17	1
PN0204_0338_S332_L001_20.clean.deeparg.mapping.ARG	0.2	MUXC	429	478	A00652:60:HJGLWDSXY:3:1268:8241:25003/2	multidrug	NP_251216.1|FEATURES|MuxC|multidrug|MuxC	0.999998424501	88.0	50	81.3	8.8e-17	1
PN0204_0338_S332_L001_20.clean.deeparg.mapping.ARG	0.2	RPOB2	768	835	A00652:60:HJGLWDSXY:2:2130:23800:8077/1	multidrug	BAD59497.1|FEATURES|rpoB2|multidrug|rpoB2	0.999999047919	92.6	68	127.5	1.5e-30	1
PN0204_0338_S332_L001_20.clean.deeparg.mapping.ARG	0.2	VANR	100	149	A00652:60:HJGLWDSXY:2:2533:8766:15452/1	glycopeptide	gi:943675889:ref:WP_055502070.1:|FEATURES|vanR|glycopeptide|vanR	1.0	98.0	50	101.7	6.3e-23	1
PN0204_0338_S332_L001_20.clean.deeparg.mapping.ARG	0.2	VANR	46	95	A00652:60:HJGLWDSXY:2:2533:8766:15452/2	glycopeptide	gi:970977909:ref:WP_058846640.1:|FEATURES|vanR|glycopeptide|vanR	1.0	96.0	50	98.6	5.3e-22	1
PN0204_0338_S332_L001_20.clean.deeparg.mapping.ARG	0.2	RPOB2	1039	1108	A00652:60:HJGLWDSXY:2:2408:23167:32189/1	multidrug	BAD59497.1|FEATURES|rpoB2|multidrug|rpoB2	0.999998935726	80.0	70	120.9	1.4e-28	1
PN0204_0338_S332_L001_20.clean.deeparg.mapping.ARG	0.2	MEXF	392	440	A00652:60:HJGLWDSXY:1:1627:13259:8171/1	multidrug	YP_348389|FEATURES|mexF|multidrug|mexF	0.99999796733	81.6	49	73.6	1.8e-14	1
PN0204_0338_S332_L001_20.clean.deeparg.mapping.ARG	0.2	MUXB	403	452	A00652:60:HJGLWDSXY:1:2540:21630:17159/1	multidrug	NP_251217.1|FEATURES|MuxB|multidrug|MuxB	0.908817284382	82.0	50	79.3	3.3e-16	1
PN0204_0338_S332_L001_20.clean.deeparg.mapping.ARG	0.2	TRANSCRIPTIONAL_REGULATORY_PROTEIN_CPXR_CPXR	78	119	A00652:60:HJGLWDSXY:2:2611:28745:26600/1	unclassified	CP000675.2.gene1535.p01|FEATURES|transcriptional_regulatory_protein_CpxR_cpxR|unclassified|transcriptional_regulatory_protein_CpxR_cpxR	1.0	85.7	42	77.4	1.3e-15	1
PN0204_0338_S332_L001_20.clean.deeparg.mapping.ARG	0.2	MEXF	977	1025	A00652:60:HJGLWDSXY:2:2438:28113:21245/1	multidrug	CP000675.2.gene2298.p01|FEATURES|mexF|multidrug|mexF	0.999999999987	85.7	49	80.9	1.1e-16	1
PN0204_0338_S332_L001_20.clean.deeparg.mapping.ARG	0.2	MEXI	429	489	A00652:60:HJGLWDSXY:3:2264:6542:6965/1	multidrug	NC_002516.2.880346.p01|FEATURES|mexI|multidrug|mexI	0.999999587777	83.6	61	93.2	2.7e-20	1
PN0204_0338_S332_L001_20.clean.deeparg.mapping.ARG	0.2	RPOB2	1037	1115	A00652:60:HJGLWDSXY:3:2134:15393:6574/1	multidrug	BAD59497.1|FEATURES|rpoB2|multidrug|rpoB2	0.999999270404	86.1	79	147.1	2.1e-36	1
PN0204_0338_S332_L001_20.clean.deeparg.mapping.ARG	0.2	RPOB2	1019	1080	A00652:60:HJGLWDSXY:2:2559:20094:9204/1	multidrug	BAD59497.1|FEATURES|rpoB2|multidrug|rpoB2	0.999998907538	88.7	62	119.4	3.7e-28	1
PN0204_0338_S332_L001_20.clean.deeparg.mapping.ARG	0.2	RPOB2	1009	1058	A00652:60:HJGLWDSXY:1:1512:29984:34256/1	multidrug	BAD59497.1|FEATURES|rpoB2|multidrug|rpoB2	0.999998348165	90.0	50	100.5	1.4e-22	1
PN0204_0338_S332_L001_20.clean.deeparg.mapping.ARG	0.2	MEXW	370	444	A00652:60:HJGLWDSXY:3:1524:16595:31798/1	multidrug	YP_350221|FEATURES|mexW|multidrug|mexW	0.999999999981	81.3	75	108.6	7.8e-25	1
PN0204_0338_S332_L001_20.clean.deeparg.mapping.ARG	0.2	RPOB2	355	395	A00652:60:HJGLWDSXY:4:1604:15709:3615/1	multidrug	BAD59497.1|FEATURES|rpoB2|multidrug|rpoB2	0.999994564534	82.9	41	69.7	2.9e-13	1
PN0204_0338_S332_L001_20.clean.deeparg.mapping.ARG	0.2	VANR	104	153	A00652:60:HJGLWDSXY:3:1511:8874:7748/1	glycopeptide	gi:943675889:ref:WP_055502070.1:|FEATURES|vanR|glycopeptide|vanR	1.0	96.0	50	96.7	2.0e-21	1
PN0204_0338_S332_L001_20.clean.deeparg.mapping.ARG	0.2	MDTB	869	909	A00652:60:HJGLWDSXY:4:2515:8269:10551/2	multidrug	gi:553863833:ref:WP_023138386.1:|FEATURES|mdtB|multidrug|mdtB	0.999999981624	80.5	41	63.9	1.4e-11	1
PN0204_0338_S332_L001_20.clean.deeparg.mapping.ARG	0.2	VANR	55	104	A00652:60:HJGLWDSXY:3:1511:8874:7748/2	glycopeptide	gi:943670402:ref:WP_055497228.1:|FEATURES|vanR|glycopeptide|vanR	1.0	92.0	50	99.0	4.1e-22	1
PN0204_0338_S332_L001_20.clean.deeparg.mapping.ARG	0.2	SMEE	387	453	A00652:60:HJGLWDSXY:3:1552:16206:22357/1	multidrug	YP_002706077|FEATURES|smeE|multidrug|smeE	0.999999968658	82.1	67	99.0	5.4e-22	1
PN0204_0338_S332_L001_20.clean.deeparg.mapping.ARG	0.2	MULTIDRUG_ABC_TRANSPORTER	430	501	A00652:60:HJGLWDSXY:3:2171:28899:10332/1	multidrug	gi:639148059:ref:WP_024490169.1:|FEATURES|multidrug_ABC_transporter|multidrug|multidrug_ABC_transporter	1.0	83.3	72	122.9	3.9e-29	1
PN0204_0338_S332_L001_20.clean.deeparg.mapping.ARG	0.2	OMPR	89	132	A00652:60:HJGLWDSXY:2:1565:15320:28682/1	multidrug	gi:909830386:gb:AKU13184.1:|FEATURES|ompR|multidrug|ompR	0.999990345645	81.8	44	71.6	6.9e-14	1
PN0204_0338_S332_L001_20.clean.deeparg.mapping.ARG	0.2	RPOB2	368	401	A00652:60:HJGLWDSXY:1:1259:22598:1454/2	multidrug	BAD59497.1|FEATURES|rpoB2|multidrug|rpoB2	0.99999040207	91.2	34	61.2	9.4e-11	1
PN0204_0338_S332_L001_20.clean.deeparg.mapping.ARG	0.2	RPHA	309	364	A00652:60:HJGLWDSXY:1:2141:5683:21480/1	rifamycin	AIA08936.1|FEATURES|rphA|rifamycin|rphA	0.99990762911	82.1	56	98.6	5.9e-22	1
PN0204_0338_S332_L001_20.clean.deeparg.mapping.ARG	0.2	MDTB	451	500	A00652:60:HJGLWDSXY:2:1517:30300:36526/1	multidrug	gi:857586086:emb:CRL63207.1:|FEATURES|mdtB|multidrug|mdtB	0.999999776164	86.0	50	79.0	7.1e-16	1
PN0204_0338_S332_L001_20.clean.deeparg.mapping.ARG	0.2	RPOB2	411	459	A00652:60:HJGLWDSXY:1:1259:22598:1454/1	multidrug	BAD59497.1|FEATURES|rpoB2|multidrug|rpoB2	0.999997455192	85.7	49	86.3	2.7e-18	1
PN0204_0338_S332_L001_20.clean.deeparg.mapping.ARG	0.2	RIFAMPIN_MONOOXYGENASE	272	338	A00652:60:HJGLWDSXY:4:2509:11803:11631/1	rifamycin	gi:814567055:ref:WP_046378300.1:|FEATURES|rifampin_monooxygenase|rifamycin|rifampin_monooxygenase	1.0	86.6	67	129.4	3.8e-31	1
PN0204_0338_S332_L001_20.clean.deeparg.mapping.ARG	0.2	VANR	87	149	A00652:60:HJGLWDSXY:3:2504:27534:31986/1	glycopeptide	gi:943670402:ref:WP_055497228.1:|FEATURES|vanR|glycopeptide|vanR	1.0	95.2	63	125.9	3.9e-30	1
PN0204_0338_S332_L001_20.clean.deeparg.mapping.ARG	0.2	VANR	1	59	A00652:60:HJGLWDSXY:3:1114:21187:19648/1	glycopeptide	gi:970977909:ref:WP_058846640.1:|FEATURES|vanR|glycopeptide|vanR	1.0	89.8	59	109.8	3.4e-25	1
PN0204_0338_S332_L001_20.clean.deeparg.mapping.ARG	0.2	RPOB2	1066	1140	A00652:60:HJGLWDSXY:3:1477:20528:31031/1	multidrug	BAD59497.1|FEATURES|rpoB2|multidrug|rpoB2	0.999998983752	82.9	76	123.6	2.6e-29	1
PN0204_0338_S332_L001_20.clean.deeparg.mapping.ARG	0.2	NORB	4	70	A00652:60:HJGLWDSXY:2:2117:11921:19319/1	fluoroquinolone	gi:502716012:ref:WP_012951063.1:|FEATURES|norB|fluoroquinolone|norB	0.999999998928	80.6	67	108.6	9.1e-25	1
PN0204_0338_S332_L001_20.clean.deeparg.mapping.ARG	0.2	RPOB2	723	788	A00652:60:HJGLWDSXY:2:2539:21025:1830/1	multidrug	BAD59497.1|FEATURES|rpoB2|multidrug|rpoB2	0.999998907538	89.4	66	119.4	3.8e-28	1
PN0204_0338_S332_L001_20.clean.deeparg.mapping.ARG	0.2	ROSA	324	374	A00652:60:HJGLWDSXY:3:2442:11143:6637/1	fosmidomycin	ZP_04612558|FEATURES|rosA|fosmidomycin|rosA	1.0	82.4	51	76.6	2.2e-15	1
PN0204_0338_S332_L001_20.clean.deeparg.mapping.ARG	0.2	MEXF	476	517	A00652:60:HJGLWDSXY:2:2605:10212:19805/2	multidrug	gi:929544294:ref:WP_054083186.1:|FEATURES|mexF|multidrug|mexF	0.99503102232	81.0	42	65.1	5.5e-12	1
PN0204_0338_S332_L001_20.clean.deeparg.mapping.ARG	0.2	RPOB2	1016	1085	A00652:60:HJGLWDSXY:1:1118:32832:4210/1	multidrug	BAD59497.1|FEATURES|rpoB2|multidrug|rpoB2	0.999999135366	87.1	70	133.7	2.1e-32	1
PN0204_0338_S332_L001_20.clean.deeparg.mapping.ARG	0.2	MDTC	379	424	A00652:60:HJGLWDSXY:3:1504:18502:28307/1	multidrug	gi:516438580:ref:WP_017827492.1:|FEATURES|mdtC|multidrug|mdtC	0.999999485558	87.0	46	76.3	2.9e-15	1
PN0204_0338_S332_L001_20.clean.deeparg.mapping.ARG	0.2	MEXQ	939	988	A00652:60:HJGLWDSXY:1:1158:21079:23719/2	multidrug	BAE06008.1|FEATURES|mexQ|multidrug|mexQ	0.999999264655	80.0	50	75.1	6.3e-15	1
PN0204_0338_S332_L001_20.clean.deeparg.mapping.ARG	0.2	RPOB2	783	857	A00652:60:HJGLWDSXY:3:1141:16224:17534/1	multidrug	BAD59497.1|FEATURES|rpoB2|multidrug|rpoB2	0.999999130346	86.7	75	133.3	2.9e-32	1
PN0204_0338_S332_L001_20.clean.deeparg.mapping.ARG	0.2	RPOB2	708	789	A00652:60:HJGLWDSXY:3:2673:12319:5134/1	multidrug	BAD59497.1|FEATURES|rpoB2|multidrug|rpoB2	0.999999277211	86.6	82	147.9	1.3e-36	1
PN0204_0338_S332_L001_20.clean.deeparg.mapping.ARG	0.2	OQXB	734	783	A00652:60:HJGLWDSXY:4:2326:22417:34898/2	multidrug	YP_001693238|FEATURES|oqxB|multidrug|oqxB	0.999997735697	82.0	50	85.5	4.7e-18	1
PN0204_0338_S332_L001_20.clean.deeparg.mapping.ARG	0.2	RPHA	483	557	A00652:60:HJGLWDSXY:2:2677:16902:1517/1	rifamycin	AIA08936.1|FEATURES|rphA|rifamycin|rphA	0.999983395655	80.0	75	128.6	7.2e-31	1
PN0204_0338_S332_L001_20.clean.deeparg.mapping.ARG	0.2	RPOB2	439	501	A00652:60:HJGLWDSXY:3:1257:7591:2895/1	multidrug	BAD59497.1|FEATURES|rpoB2|multidrug|rpoB2	0.999998778019	81.0	63	113.6	2.0e-26	1
PN0204_0338_S332_L001_20.clean.deeparg.mapping.ARG	0.2	VANR	1	43	A00652:60:HJGLWDSXY:1:1608:19904:18176/1	glycopeptide	gi:948234034:ref:WP_056891683.1:|FEATURES|vanR|glycopeptide|vanR	1.0	88.4	43	77.4	1.3e-15	1
PN0204_0338_S332_L001_20.clean.deeparg.mapping.ARG	0.2	RPOB2	775	821	A00652:60:HJGLWDSXY:3:1267:18313:32988/1	multidrug	BAD59497.1|FEATURES|rpoB2|multidrug|rpoB2	0.999997970163	95.7	47	93.2	2.2e-20	1
PN0204_0338_S332_L001_20.clean.deeparg.mapping.ARG	0.2	RPOB2	775	822	A00652:60:HJGLWDSXY:3:1267:18313:32988/2	multidrug	BAD59497.1|FEATURES|rpoB2|multidrug|rpoB2	0.99999805978	95.8	48	94.7	7.7e-21	1
PN0204_0338_S332_L001_20.clean.deeparg.mapping.ARG	0.2	RPOB2	1036	1095	A00652:60:HJGLWDSXY:2:1576:6912:25269/1	multidrug	BAD59497.1|FEATURES|rpoB2|multidrug|rpoB2	0.999998704978	83.3	60	110.9	1.3e-25	1
PN0204_0338_S332_L001_20.clean.deeparg.mapping.ARG	0.2	RPOB2	743	800	A00652:60:HJGLWDSXY:1:1136:13105:9408/1	multidrug	BAD59497.1|FEATURES|rpoB2|multidrug|rpoB2	0.999998440939	86.2	58	102.8	3.3e-23	1
PN0204_0338_S332_L001_20.clean.deeparg.mapping.ARG	0.2	RPOB2	999	1065	A00652:60:HJGLWDSXY:4:1314:10782:21386/1	multidrug	BAD59497.1|FEATURES|rpoB2|multidrug|rpoB2	0.99999897156	80.6	67	122.9	3.5e-29	1
PN0204_0338_S332_L001_20.clean.deeparg.mapping.ARG	0.2	MULTIDRUG_ABC_TRANSPORTER	454	528	A00652:60:HJGLWDSXY:3:1341:32208:14372/1	multidrug	gi:926400371:ref:WP_053728483.1:|FEATURES|multidrug_ABC_transporter|multidrug|multidrug_ABC_transporter	1.0	88.0	75	139.4	4.2e-34	1
PN0204_0338_S332_L001_20.clean.deeparg.mapping.ARG	0.2	ACRB	334	410	A00652:60:HJGLWDSXY:3:2307:14579:4288/1	multidrug	YP_001477358|FEATURES|acrB|multidrug|acrB	0.999999977065	80.5	77	105.9	5.2e-24	1
PN0204_0338_S332_L001_20.clean.deeparg.mapping.ARG	0.2	RPOB2	1053	1124	A00652:60:HJGLWDSXY:4:1670:21630:11052/1	multidrug	BAD59497.1|FEATURES|rpoB2|multidrug|rpoB2	0.999999088532	83.3	72	130.2	2.4e-31	1
PN0204_0338_S332_L001_20.clean.deeparg.mapping.ARG	0.2	RPOB2	605	654	A00652:60:HJGLWDSXY:2:2159:1298:29324/2	multidrug	BAD59497.1|FEATURES|rpoB2|multidrug|rpoB2	0.999997055786	82.0	50	82.4	3.9e-17	1
PN0204_0338_S332_L001_20.clean.deeparg.mapping.ARG	0.2	RPOB2	656	705	A00652:60:HJGLWDSXY:2:2159:1298:29324/1	multidrug	BAD59497.1|FEATURES|rpoB2|multidrug|rpoB2	0.99999805978	86.0	50	94.7	7.7e-21	1
PN0204_0338_S332_L001_20.clean.deeparg.mapping.ARG	0.2	RPOB2	563	605	A00652:60:HJGLWDSXY:4:1171:9588:7889/1	multidrug	BAD59497.1|FEATURES|rpoB2|multidrug|rpoB2	0.999996828849	86.0	43	80.5	1.5e-16	1
PN0204_0338_S332_L001_20.clean.deeparg.mapping.ARG	0.2	NORB	4	37	A00652:60:HJGLWDSXY:2:1462:9335:18662/1	fluoroquinolone	gi:502716012:ref:WP_012951063.1:|FEATURES|norB|fluoroquinolone|norB	0.999998359279	82.4	34	62.4	7.1e-11	1
PN0204_0338_S332_L001_20.clean.deeparg.mapping.ARG	0.2	OTRA	46	131	A00652:60:HJGLWDSXY:4:2457:9100:25551/1	tetracycline	CAA37477|FEATURES|otrA|tetracycline|otrA	0.999999989481	80.2	86	135.6	6.8e-33	1
PN0204_0338_S332_L001_20.clean.deeparg.mapping.ARG	0.2	RPOB2	441	507	A00652:60:HJGLWDSXY:4:2651:18340:14184/1	multidrug	BAD59497.1|FEATURES|rpoB2|multidrug|rpoB2	0.99999906492	85.1	67	128.6	6.5e-31	1
PN0204_0338_S332_L001_20.clean.deeparg.mapping.ARG	0.2	RPOB2	576	624	A00652:60:HJGLWDSXY:2:1237:1841:12446/1	multidrug	BAD59497.1|FEATURES|rpoB2|multidrug|rpoB2	0.999997379816	81.6	49	85.5	4.7e-18	1
PN0204_0338_S332_L001_20.clean.deeparg.mapping.ARG	0.2	MDTB	396	480	A00652:60:HJGLWDSXY:3:2503:3640:9987/1	multidrug	CP001918.1.gene3440.p01|FEATURES|mdtB|multidrug|mdtB	0.964406056694	87.1	85	134.4	1.5e-32	1
PN0204_0338_S332_L001_20.clean.deeparg.mapping.ARG	0.2	RPOB2	1044	1095	A00652:60:HJGLWDSXY:2:1626:9525:8187/1	multidrug	BAD59497.1|FEATURES|rpoB2|multidrug|rpoB2	0.99999805978	82.7	52	94.7	8.4e-21	1
PN0204_0338_S332_L001_20.clean.deeparg.mapping.ARG	0.2	ROSB	22	77	A00652:60:HJGLWDSXY:4:1656:3721:29450/1	fosmidomycin	ZP_04630103|FEATURES|rosB|fosmidomycin|rosB	1.0	82.1	56	92.4	4.3e-20	1
PN0204_0338_S332_L001_20.clean.deeparg.mapping.ARG	0.2	MACB	528	575	A00652:60:HJGLWDSXY:2:1466:16016:23406/1	MLS	gi:446110340:ref:WP_000188195.1:|FEATURES|macB|MLS|macB	0.999999974941	81.2	48	75.5	4.8e-15	1
PN0204_0338_S332_L001_20.clean.deeparg.mapping.ARG	0.2	MEXF	971	1015	A00652:60:HJGLWDSXY:1:1473:16152:13683/2	multidrug	gi:852275723:ref:WP_048329135.1:|FEATURES|mexF|multidrug|mexF	0.999999315933	80.0	45	73.6	1.8e-14	1
PN0204_0338_S332_L001_20.clean.deeparg.mapping.ARG	0.2	BACA	207	274	A00652:60:HJGLWDSXY:3:1632:17056:13808/1	bacitracin	YP_985461|FEATURES|bacA|bacitracin|bacA	0.999999999177	85.3	68	125.9	6.0e-30	1
PN0204_0338_S332_L001_20.clean.deeparg.mapping.ARG	0.2	RPHB	810	883	A00652:60:HJGLWDSXY:2:1238:21178:22858/1	rifamycin	APB03222.1|FEATURES|rphB|rifamycin|rphB	0.999999949269	87.8	74	137.1	2.2e-33	1
PN0204_0338_S332_L001_20.clean.deeparg.mapping.ARG	0.2	MEXF	971	1015	A00652:60:HJGLWDSXY:1:1473:16152:13683/1	multidrug	gi:852275723:ref:WP_048329135.1:|FEATURES|mexF|multidrug|mexF	0.999999315933	80.0	45	73.6	1.8e-14	1
PN0204_0338_S332_L001_20.clean.deeparg.mapping.ARG	0.2	RPOB2	1029	1095	A00652:60:HJGLWDSXY:3:2536:5041:24314/1	multidrug	BAD59497.1|FEATURES|rpoB2|multidrug|rpoB2	0.999998964507	82.1	67	122.5	4.9e-29	1
PN0204_0338_S332_L001_20.clean.deeparg.mapping.ARG	0.2	RPOB2	999	1073	A00652:60:HJGLWDSXY:1:1634:18973:31657/1	multidrug	BAD59497.1|FEATURES|rpoB2|multidrug|rpoB2	0.999999139103	82.7	75	134.0	2.0e-32	1
PN0204_0338_S332_L001_20.clean.deeparg.mapping.ARG	0.2	MDTC	953	1012	A00652:60:HJGLWDSXY:2:2419:23547:20384/1	multidrug	gi:554917939:ref:WP_023194007.1:|FEATURES|mdtC|multidrug|mdtC	0.999999970618	81.7	60	98.2	1.1e-21	1
PN0204_0338_S332_L001_20.clean.deeparg.mapping.ARG	0.2	RPOB2	1024	1073	A00652:60:HJGLWDSXY:4:1520:18756:15405/1	multidrug	BAD59497.1|FEATURES|rpoB2|multidrug|rpoB2	0.999998204019	86.0	50	97.4	1.2e-21	1
PN0204_0338_S332_L001_20.clean.deeparg.mapping.ARG	0.2	MEXF	356	416	A00652:60:HJGLWDSXY:3:2537:8431:16877/1	multidrug	YP_002081505|FEATURES|mexF|multidrug|mexF	0.99997355237	80.3	61	88.2	1.0e-18	1
PN0204_0338_S332_L001_20.clean.deeparg.mapping.ARG	0.2	MEXN	859	901	A00652:60:HJGLWDSXY:1:1348:27905:36323/1	multidrug	BAE06006.1|FEATURES|mexN|multidrug|mexN	0.999998575182	81.4	43	65.1	6.5e-12	1
PN0204_0338_S332_L001_20.clean.deeparg.mapping.ARG	0.2	VANS	128	203	A00652:60:HJGLWDSXY:3:2256:12943:36276/1	glycopeptide	KF478993.1.gene7.p01|FEATURES|vanS|glycopeptide|vanS	0.99999827052	82.9	76	121.3	1.2e-28	1
PN0204_0338_S332_L001_20.clean.deeparg.mapping.ARG	0.2	MEXW	345	409	A00652:60:HJGLWDSXY:2:1571:10556:5901/1	multidrug	AAG07763|FEATURES|mexW|multidrug|mexW	0.999999923035	80.0	65	82.4	5.1e-17	1
PN0204_0338_S332_L001_20.clean.deeparg.mapping.ARG	0.2	RPOB2	1053	1110	A00652:60:HJGLWDSXY:4:1559:10728:32221/1	multidrug	BAD59497.1|FEATURES|rpoB2|multidrug|rpoB2	0.99999887747	94.8	58	117.9	9.8e-28	1
PN0204_0338_S332_L001_20.clean.deeparg.mapping.ARG	0.2	RPOB2	436	484	A00652:60:HJGLWDSXY:2:1153:19949:10614/1	multidrug	BAD59497.1|FEATURES|rpoB2|multidrug|rpoB2	0.999997970163	81.6	49	93.2	2.2e-20	1
PN0204_0338_S332_L001_20.clean.deeparg.mapping.ARG	0.2	RPOB2	438	484	A00652:60:HJGLWDSXY:2:1153:19949:10614/2	multidrug	BAD59497.1|FEATURES|rpoB2|multidrug|rpoB2	0.999997874051	85.1	47	91.7	6.5e-20	1
PN0204_0338_S332_L001_20.clean.deeparg.mapping.ARG	0.2	RPOB2	885	925	A00652:60:HJGLWDSXY:3:1513:14326:29371/1	multidrug	BAD59497.1|FEATURES|rpoB2|multidrug|rpoB2	0.999996072873	80.5	41	75.9	6.1e-15	1
PN0204_0338_S332_L001_20.clean.deeparg.mapping.ARG	0.2	RPOB2	413	481	A00652:60:HJGLWDSXY:2:1231:15582:35086/1	multidrug	BAD59497.1|FEATURES|rpoB2|multidrug|rpoB2	0.999999135366	88.4	69	133.7	2.1e-32	1
PN0204_0338_S332_L001_20.clean.deeparg.mapping.ARG	0.2	VANR	35	84	A00652:60:HJGLWDSXY:3:1530:5945:16203/2	glycopeptide	gi:747653988:emb:CEL19270.1:|FEATURES|vanR|glycopeptide|vanR	1.0	92.0	50	93.2	2.2e-20	1
PN0204_0338_S332_L001_20.clean.deeparg.mapping.ARG	0.2	MULTIDRUG_ABC_TRANSPORTER	465	514	A00652:60:HJGLWDSXY:2:2335:27019:18223/2	multidrug	gi:664042835:ref:WP_030582300.1:|FEATURES|multidrug_ABC_transporter|multidrug|multidrug_ABC_transporter	0.999999999999	88.0	50	91.7	6.5e-20	1
PN0204_0338_S332_L001_20.clean.deeparg.mapping.ARG	0.2	RPOB2	1014	1062	A00652:60:HJGLWDSXY:1:1159:9842:28933/1	multidrug	BAD59497.1|FEATURES|rpoB2|multidrug|rpoB2	0.99999801861	83.7	49	94.0	1.3e-20	1
PN0204_0338_S332_L001_20.clean.deeparg.mapping.ARG	0.2	TRANSCRIPTIONAL_REGULATORY_PROTEIN_CPXR_CPXR	85	117	A00652:60:HJGLWDSXY:3:2119:12436:1548/2	unclassified	CP001918.1.gene5135.p01|FEATURES|transcriptional_regulatory_protein_CpxR_cpxR|unclassified|transcriptional_regulatory_protein_CpxR_cpxR	0.999999999978	81.8	33	62.0	5.5e-11	1
PN0204_0338_S332_L001_20.clean.deeparg.mapping.ARG	0.2	RPOB2	870	919	A00652:60:HJGLWDSXY:2:1268:24316:29105/1	multidrug	BAD59497.1|FEATURES|rpoB2|multidrug|rpoB2	0.999997791994	82.0	50	90.5	1.4e-19	1
PN0204_0338_S332_L001_20.clean.deeparg.mapping.ARG	0.2	TRANSCRIPTIONAL_REGULATORY_PROTEIN_CPXR_CPXR	80	124	A00652:60:HJGLWDSXY:4:2364:11143:3975/2	unclassified	CP000675.2.gene1535.p01|FEATURES|transcriptional_regulatory_protein_CpxR_cpxR|unclassified|transcriptional_regulatory_protein_CpxR_cpxR	0.999999999818	80.0	45	80.1	2.0e-16	1
PN0204_0338_S332_L001_20.clean.deeparg.mapping.ARG	0.2	VANS	178	234	A00652:60:HJGLWDSXY:2:1573:7536:9533/1	glycopeptide	KF478993.1.gene7.p01|FEATURES|vanS|glycopeptide|vanS	0.99998386446	80.7	57	89.4	3.7e-19	1
PN0204_0338_S332_L001_20.clean.deeparg.mapping.ARG	0.2	MEXF	426	486	A00652:60:HJGLWDSXY:4:2367:18132:12727/1	multidrug	gi:553798320:ref:WP_023128834.1:|FEATURES|mexF|multidrug|mexF	0.999999999999	86.9	61	108.2	8.3e-25	1
PN0204_0338_S332_L001_20.clean.deeparg.mapping.ARG	0.2	RPOB2	730	818	A00652:60:HJGLWDSXY:4:1150:5584:18490/1	multidrug	BAD59497.1|FEATURES|rpoB2|multidrug|rpoB2	0.999999356933	87.6	89	157.9	1.3e-39	1
PN0204_0338_S332_L001_20.clean.deeparg.mapping.ARG	0.2	VANR	40	133	A00652:60:HJGLWDSXY:4:1207:8413:27868/1	glycopeptide	gi:976142370:ref:WP_059301720.1:|FEATURES|vanR|glycopeptide|vanR	1.0	92.6	94	173.7	2.4e-44	1
PN0204_0338_S332_L001_20.clean.deeparg.mapping.ARG	0.2	MUXC	879	927	A00652:60:HJGLWDSXY:1:2537:8124:18787/1	multidrug	NP_251216.1|FEATURES|MuxC|multidrug|MuxC	0.999998000784	81.6	49	74.7	8.2e-15	1
PN0204_0338_S332_L001_20.clean.deeparg.mapping.ARG	0.2	RPOB2	425	474	A00652:60:HJGLWDSXY:4:1302:4218:27743/1	multidrug	BAD59497.1|FEATURES|rpoB2|multidrug|rpoB2	0.999998082707	84.0	50	95.1	5.9e-21	1
PN0204_0338_S332_L001_20.clean.deeparg.mapping.ARG	0.2	RPOB2	424	473	A00652:60:HJGLWDSXY:4:1302:4218:27743/2	multidrug	BAD59497.1|FEATURES|rpoB2|multidrug|rpoB2	0.999998042281	84.0	50	94.4	1.0e-20	1
PN0204_0338_S332_L001_20.clean.deeparg.mapping.ARG	0.2	RPOB2	745	825	A00652:60:HJGLWDSXY:4:1440:11035:24893/1	multidrug	BAD59497.1|FEATURES|rpoB2|multidrug|rpoB2	0.99999925035	88.9	81	144.8	1.0e-35	1
PN0204_0338_S332_L001_20.clean.deeparg.mapping.ARG	0.2	RPOB2	848	896	A00652:60:HJGLWDSXY:1:2526:30400:36448/1	multidrug	BAD59497.1|FEATURES|rpoB2|multidrug|rpoB2	0.999997874051	85.7	49	91.7	6.5e-20	1
PN0204_0338_S332_L001_20.clean.deeparg.mapping.ARG	0.2	RPOB2	994	1065	A00652:60:HJGLWDSXY:4:2601:28881:12680/1	multidrug	BAD59497.1|FEATURES|rpoB2|multidrug|rpoB2	0.99999911995	83.3	72	132.5	4.8e-32	1
PN0204_0338_S332_L001_20.clean.deeparg.mapping.ARG	0.2	MULTIDRUG_ABC_TRANSPORTER	472	536	A00652:60:HJGLWDSXY:4:2103:8359:26866/1	multidrug	gi:943896259:ref:WP_055534530.1:|FEATURES|multidrug_ABC_transporter|multidrug|multidrug_ABC_transporter	1.0	84.6	65	112.5	4.6e-26	1
PN0204_0338_S332_L001_20.clean.deeparg.mapping.ARG	0.2	RPOB2	680	765	A00652:60:HJGLWDSXY:3:2138:16170:35415/1	multidrug	BAD59497.1|FEATURES|rpoB2|multidrug|rpoB2	0.999999380718	87.2	86	161.4	1.1e-40	1
PN0204_0338_S332_L001_20.clean.deeparg.mapping.ARG	0.2	TETA(48)	157	206	A00652:60:HJGLWDSXY:4:2475:26512:19038/1	tetracycline	APB03214.1|FEATURES|tetA(48)|tetracycline|tetA(48)	0.999996825981	90.0	50	92.4	3.8e-20	1
PN0204_0338_S332_L001_20.clean.deeparg.mapping.ARG	0.2	TRANSCRIPTIONAL_REGULATORY_PROTEIN_CPXR_CPXR	81	124	A00652:60:HJGLWDSXY:4:1429:17011:17362/2	unclassified	CP000675.2.gene1535.p01|FEATURES|transcriptional_regulatory_protein_CpxR_cpxR|unclassified|transcriptional_regulatory_protein_CpxR_cpxR	0.941940407558	81.8	44	79.7	2.6e-16	1
PN0204_0338_S332_L001_20.clean.deeparg.mapping.ARG	0.2	TRANSCRIPTIONAL_REGULATORY_PROTEIN_CPXR_CPXR	80	124	A00652:60:HJGLWDSXY:4:1429:17011:17362/1	unclassified	CP000675.2.gene1535.p01|FEATURES|transcriptional_regulatory_protein_CpxR_cpxR|unclassified|transcriptional_regulatory_protein_CpxR_cpxR	0.943172520338	80.0	45	80.1	2.0e-16	1
PN0204_0338_S332_L001_20.clean.deeparg.mapping.ARG	0.2	MEXF	388	435	A00652:60:HJGLWDSXY:4:1662:5728:26506/2	multidrug	CP000675.2.gene2298.p01|FEATURES|mexF|multidrug|mexF	0.999999734064	81.2	48	75.5	4.8e-15	1
PN0204_0338_S332_L001_20.clean.deeparg.mapping.ARG	0.2	ADP-RIBOSYLATING_TRANSFERASE_ARR	5	77	A00652:60:HJGLWDSXY:3:1555:12635:27352/1	rifamycin	AL939114.1.orf1.gene.p01|FEATURES|ADP-ribosylating_transferase_arr|rifamycin|ADP-ribosylating_transferase_arr	0.999864655811	83.6	73	131.3	1.2e-31	1
PN0204_0338_S332_L001_20.clean.deeparg.mapping.ARG	0.2	MDTB	858	943	A00652:60:HJGLWDSXY:1:2421:12228:17472/1	multidrug	CP004022.1.gene1673.p01|FEATURES|mdtB|multidrug|mdtB	0.999999999971	81.4	86	125.9	5.5e-30	1
PN0204_0338_S332_L001_20.clean.deeparg.mapping.ARG	0.2	MEXF	374	416	A00652:60:HJGLWDSXY:3:1424:20717:1360/2	multidrug	YP_002081505|FEATURES|mexF|multidrug|mexF	0.999860708137	83.7	43	63.2	2.5e-11	1
PN0204_0338_S332_L001_20.clean.deeparg.mapping.ARG	0.2	BACA	1	68	A00652:60:HJGLWDSXY:2:2169:11641:34272/1	bacitracin	YP_550152|FEATURES|bacA|bacitracin|bacA	1.0	88.2	68	122.1	7.4e-29	1
PN0204_0338_S332_L001_20.clean.deeparg.mapping.ARG	0.2	VANX	67	152	A00652:60:HJGLWDSXY:2:2108:24071:3881/1	glycopeptide	gi:522156438:ref:WP_020667646.1:|FEATURES|vanX|glycopeptide|vanX	1.0	80.2	86	149.8	3.5e-37	1
PN0204_0338_S332_L001_20.clean.deeparg.mapping.ARG	0.2	RPOB2	994	1076	A00652:60:HJGLWDSXY:1:1371:27877:31955/1	multidrug	BAD59497.1|FEATURES|rpoB2|multidrug|rpoB2	0.999999299594	83.1	83	150.6	2.0e-37	1
PN0204_0338_S332_L001_20.clean.deeparg.mapping.ARG	0.2	RPHA	806	864	A00652:60:HJGLWDSXY:2:2221:28727:31422/1	rifamycin	AIA08936.1|FEATURES|rphA|rifamycin|rphA	0.999999497551	88.1	59	106.7	2.4e-24	1
PN0204_0338_S332_L001_20.clean.deeparg.mapping.ARG	0.2	EFPA	78	125	A00652:60:HJGLWDSXY:2:1132:3414:31704/1	multidrug	NP_217362.1|FEATURES|efpA|multidrug|efpA	0.999995527377	93.8	48	91.3	8.5e-20	1
PN0204_0338_S332_L001_20.clean.deeparg.mapping.ARG	0.2	RPOB2	462	494	A00652:60:HJGLWDSXY:3:1521:31864:12524/1	multidrug	BAD59497.1|FEATURES|rpoB2|multidrug|rpoB2	0.999994201815	84.8	33	68.6	4.0e-13	1
PN0204_0338_S332_L001_20.clean.deeparg.mapping.ARG	0.2	MDTB	447	496	A00652:60:HJGLWDSXY:2:1348:1579:21668/1	multidrug	CP001918.1.gene3440.p01|FEATURES|mdtB|multidrug|mdtB	0.999945350761	86.0	50	74.3	1.1e-14	1
PN0204_0338_S332_L001_20.clean.deeparg.mapping.ARG	0.2	VANR	20	111	A00652:60:HJGLWDSXY:4:2254:14100:8970/1	glycopeptide	gi:953999146:ref:WP_058083598.1:|FEATURES|vanR|glycopeptide|vanR	1.0	93.5	92	171.8	9.1e-44	1
PN0204_0338_S332_L001_20.clean.deeparg.mapping.ARG	0.2	RPOB2	749	798	A00652:60:HJGLWDSXY:3:2511:24433:5384/1	multidrug	BAD59497.1|FEATURES|rpoB2|multidrug|rpoB2	0.999996928894	82.0	50	81.3	8.8e-17	1
PN0204_0338_S332_L001_20.clean.deeparg.mapping.ARG	0.2	RPOB2	1000	1049	A00652:60:HJGLWDSXY:2:1412:27425:30264/2	multidrug	BAD59497.1|FEATURES|rpoB2|multidrug|rpoB2	0.999997763833	80.0	50	90.1	1.9e-19	1
PN0204_0338_S332_L001_20.clean.deeparg.mapping.ARG	0.2	RPOB2	1009	1056	A00652:60:HJGLWDSXY:3:2118:8513:9220/2	multidrug	BAD59497.1|FEATURES|rpoB2|multidrug|rpoB2	0.999998188913	93.8	48	97.1	1.5e-21	1
PN0204_0338_S332_L001_20.clean.deeparg.mapping.ARG	0.2	MEXF	350	399	A00652:60:HJGLWDSXY:4:2646:20509:22326/2	multidrug	gi:966506160:ref:WP_058522806.1:|FEATURES|mexF|multidrug|mexF	0.999999977296	80.0	50	72.4	4.1e-14	1
PN0204_0338_S332_L001_20.clean.deeparg.mapping.ARG	0.2	RPOB2	424	473	A00652:60:HJGLWDSXY:2:1641:6605:13589/2	multidrug	BAD59497.1|FEATURES|rpoB2|multidrug|rpoB2	0.999997819706	80.0	50	90.9	1.1e-19	1
PN0204_0338_S332_L001_20.clean.deeparg.mapping.ARG	0.2	UGD	268	317	A00652:60:HJGLWDSXY:4:1630:13539:24158/1	peptide	AAC75089.1|FEATURES|ugd|peptide|ugd	0.99999943727	80.0	50	80.5	1.5e-16	1
PN0204_0338_S332_L001_20.clean.deeparg.mapping.ARG	0.2	VANS	83	172	A00652:60:HJGLWDSXY:2:1259:12653:32769/1	glycopeptide	KF478993.1.gene7.p01|FEATURES|vanS|glycopeptide|vanS	0.99999938972	80.0	90	139.0	6.4e-34	1
PN0204_0338_S332_L001_20.clean.deeparg.mapping.ARG	0.2	RPOB2	853	921	A00652:60:HJGLWDSXY:1:2111:7563:20917/1	multidrug	BAD59497.1|FEATURES|rpoB2|multidrug|rpoB2	0.999998930221	82.6	69	120.6	1.8e-28	1
PN0204_0338_S332_L001_20.clean.deeparg.mapping.ARG	0.2	RPHB	805	845	A00652:60:HJGLWDSXY:3:1336:29098:31125/1	rifamycin	APB03222.1|FEATURES|rphB|rifamycin|rphB	0.999991852785	87.8	41	75.9	3.0e-15	1
PN0204_0338_S332_L001_20.clean.deeparg.mapping.ARG	0.2	RPOB2	447	494	A00652:60:HJGLWDSXY:3:2147:6705:18959/1	multidrug	BAD59497.1|FEATURES|rpoB2|multidrug|rpoB2	0.999998188913	87.5	48	97.1	1.5e-21	1
PN0204_0338_S332_L001_20.clean.deeparg.mapping.ARG	0.2	MUXC	444	493	A00652:60:HJGLWDSXY:2:1605:15058:3302/1	multidrug	NP_251216.1|FEATURES|MuxC|multidrug|MuxC	0.999997215473	80.0	50	67.4	1.3e-12	1
PN0204_0338_S332_L001_20.clean.deeparg.mapping.ARG	0.2	RPOB2	388	437	A00652:60:HJGLWDSXY:3:2147:6705:18959/2	multidrug	BAD59497.1|FEATURES|rpoB2|multidrug|rpoB2	0.999997681486	88.0	50	89.0	4.2e-19	1
PN0204_0338_S332_L001_20.clean.deeparg.mapping.ARG	0.2	MEXW	414	484	A00652:60:HJGLWDSXY:2:2502:20844:5306/1	multidrug	YP_001350280|FEATURES|mexW|multidrug|mexW	0.999999999523	81.7	71	106.7	2.8e-24	1
PN0204_0338_S332_L001_20.clean.deeparg.mapping.ARG	0.2	MDTC	858	933	A00652:60:HJGLWDSXY:4:1154:3188:5635/1	multidrug	gi:857778813:emb:CRL60249.1:|FEATURES|mdtC|multidrug|mdtC	0.999997790502	80.3	76	108.2	1.0e-24	1
PN0204_0338_S332_L001_20.clean.deeparg.mapping.ARG	0.2	RPOB2	419	488	A00652:60:HJGLWDSXY:3:1514:20853:2221/1	multidrug	BAD59497.1|FEATURES|rpoB2|multidrug|rpoB2	0.999999070937	87.1	70	129.0	5.2e-31	1
PN0204_0338_S332_L001_20.clean.deeparg.mapping.ARG	0.2	MULTIDRUG_ABC_TRANSPORTER	458	536	A00652:60:HJGLWDSXY:1:1323:22869:36245/1	multidrug	gi:664042835:ref:WP_030582300.1:|FEATURES|multidrug_ABC_transporter|multidrug|multidrug_ABC_transporter	1.0	86.1	79	138.7	7.3e-34	1
PN0204_0338_S332_L001_20.clean.deeparg.mapping.ARG	0.2	MUXB	352	436	A00652:60:HJGLWDSXY:1:2223:14606:20400/1	multidrug	NP_251217.1|FEATURES|MuxB|multidrug|MuxB	0.999999322691	81.2	85	138.7	8.0e-34	1
PN0204_0338_S332_L001_20.clean.deeparg.mapping.ARG	0.2	VANS	124	210	A00652:60:HJGLWDSXY:1:2416:28302:13463/1	glycopeptide	KF478993.1.gene7.p01|FEATURES|vanS|glycopeptide|vanS	0.999999442334	83.9	87	140.6	2.2e-34	1
PN0204_0338_S332_L001_20.clean.deeparg.mapping.ARG	0.2	RPOB2	998	1071	A00652:60:HJGLWDSXY:2:2649:21106:9455/1	multidrug	BAD59497.1|FEATURES|rpoB2|multidrug|rpoB2	0.999999139103	82.4	74	134.0	1.7e-32	1
PN0204_0338_S332_L001_20.clean.deeparg.mapping.ARG	0.2	MTRA	47	94	A00652:60:HJGLWDSXY:4:1204:23448:17989/1	multidrug	CCP46065.1|FEATURES|mtrA|multidrug|mtrA	0.999986774385	85.4	48	85.5	4.7e-18	1
PN0204_0338_S332_L001_20.clean.deeparg.mapping.ARG	0.2	MULTIDRUG_ABC_TRANSPORTER	456	511	A00652:60:HJGLWDSXY:1:2651:4227:21809/1	multidrug	gi:639148059:ref:WP_024490169.1:|FEATURES|multidrug_ABC_transporter|multidrug|multidrug_ABC_transporter	1.0	85.7	56	103.2	2.4e-23	1
PN0204_0338_S332_L001_20.clean.deeparg.mapping.ARG	0.2	MUXC	446	494	A00652:60:HJGLWDSXY:2:2276:5990:5384/1	multidrug	NP_251216.1|FEATURES|MuxC|multidrug|MuxC	0.999998248039	85.7	49	78.2	7.4e-16	1
PN0204_0338_S332_L001_20.clean.deeparg.mapping.ARG	0.2	MTRA	47	94	A00652:60:HJGLWDSXY:4:1204:23448:17989/2	multidrug	CCP46065.1|FEATURES|mtrA|multidrug|mtrA	0.999986774385	85.4	48	85.5	4.7e-18	1
PN0204_0338_S332_L001_20.clean.deeparg.mapping.ARG	0.2	RPOB2	438	485	A00652:60:HJGLWDSXY:4:1650:16324:8469/2	multidrug	BAD59497.1|FEATURES|rpoB2|multidrug|rpoB2	0.999997584938	81.2	48	87.8	9.4e-19	1
PN0204_0338_S332_L001_20.clean.deeparg.mapping.ARG	0.2	RPOB2	1043	1093	A00652:60:HJGLWDSXY:4:2616:29640:22545/1	multidrug	BAD59497.1|FEATURES|rpoB2|multidrug|rpoB2	0.999998147754	88.2	51	96.3	2.7e-21	1
PN0204_0338_S332_L001_20.clean.deeparg.mapping.ARG	0.2	MEXI	398	479	A00652:60:HJGLWDSXY:2:1668:20455:29778/1	multidrug	NC_002516.2.880346.p01|FEATURES|mexI|multidrug|mexI	0.999999817632	80.5	82	128.3	1.0e-30	1
PN0204_0338_S332_L001_20.clean.deeparg.mapping.ARG	0.2	VANS	160	209	A00652:60:HJGLWDSXY:2:1378:11677:27978/2	glycopeptide	KF478993.1.gene7.p01|FEATURES|vanS|glycopeptide|vanS	0.999900043078	82.0	50	72.4	4.1e-14	1
PN0204_0338_S332_L001_20.clean.deeparg.mapping.ARG	0.2	RPHB	155	202	A00652:60:HJGLWDSXY:3:2645:20347:18881/1	rifamycin	APB03222.1|FEATURES|rphB|rifamycin|rphB	0.999698363706	83.3	48	87.0	1.6e-18	1
PN0204_0338_S332_L001_20.clean.deeparg.mapping.ARG	0.2	MEXI	395	479	A00652:60:HJGLWDSXY:1:2420:2537:23234/1	multidrug	NC_002516.2.880346.p01|FEATURES|mexI|multidrug|mexI	0.999999842766	82.4	85	134.4	1.5e-32	1
PN0204_0338_S332_L001_20.clean.deeparg.mapping.ARG	0.2	OTRA	70	121	A00652:60:HJGLWDSXY:2:1213:26268:3020/1	tetracycline	CAA37477|FEATURES|otrA|tetracycline|otrA	0.999999997935	84.6	52	85.5	4.9e-18	1
PN0204_0338_S332_L001_20.clean.deeparg.mapping.ARG	0.2	MEXW	394	482	A00652:60:HJGLWDSXY:1:2468:18222:3583/1	multidrug	AAG07763|FEATURES|mexW|multidrug|mexW	0.999999261369	80.9	89	143.3	3.3e-35	1
PN0204_0338_S332_L001_20.clean.deeparg.mapping.ARG	0.2	MUXB	961	1019	A00652:60:HJGLWDSXY:4:1662:12274:6997/1	multidrug	NP_251217.1|FEATURES|MuxB|multidrug|MuxB	0.999997972446	83.1	59	92.4	6.4e-20	1
PN0204_0338_S332_L001_20.clean.deeparg.mapping.ARG	0.2	MDTC	364	412	A00652:60:HJGLWDSXY:2:1666:14615:23703/2	multidrug	CP001918.1.gene3441.p01|FEATURES|mdtC|multidrug|mdtC	0.911761242475	81.6	49	79.0	4.4e-16	1
PN0204_0338_S332_L001_20.clean.deeparg.mapping.ARG	0.2	MUXB	363	410	A00652:60:HJGLWDSXY:4:2250:16098:19006/1	multidrug	NP_251217.1|FEATURES|MuxB|multidrug|MuxB	0.999996722155	81.2	48	78.2	7.4e-16	1
PN0204_0338_S332_L001_20.clean.deeparg.mapping.ARG	0.2	TRIC	376	420	A00652:60:HJGLWDSXY:3:2454:17788:31234/1	triclosan	NP_248848.1|FEATURES|TriC|triclosan|TriC	0.999991490523	80.0	45	64.7	9.0e-12	1
PN0204_0338_S332_L001_20.clean.deeparg.mapping.ARG	0.2	RPOB2	711	800	A00652:60:HJGLWDSXY:2:1437:22236:28354/1	multidrug	BAD59497.1|FEATURES|rpoB2|multidrug|rpoB2	0.999999405226	90.0	90	165.2	8.5e-42	1
PN0204_0338_S332_L001_20.clean.deeparg.mapping.ARG	0.2	MULTIDRUG_ABC_TRANSPORTER	397	464	A00652:60:HJGLWDSXY:3:1336:28800:26036/1	multidrug	gi:1033217078:gb:OAR27197.1:|FEATURES|multidrug_ABC_transporter|multidrug|multidrug_ABC_transporter	0.999999999999	82.4	68	119.0	5.2e-28	1
PN0204_0338_S332_L001_20.clean.deeparg.mapping.ARG	0.2	RPOB2	854	918	A00652:60:HJGLWDSXY:3:1243:12762:23970/1	multidrug	BAD59497.1|FEATURES|rpoB2|multidrug|rpoB2	0.999998693519	83.1	65	110.5	1.8e-25	1
PN0204_0338_S332_L001_20.clean.deeparg.mapping.ARG	0.2	RPOB2	992	1052	A00652:60:HJGLWDSXY:1:1475:4607:12602/1	multidrug	BAD59497.1|FEATURES|rpoB2|multidrug|rpoB2	0.99999887747	90.2	61	117.9	1.0e-27	1
PN0204_0338_S332_L001_20.clean.deeparg.mapping.ARG	0.2	RPOB2	1007	1052	A00652:60:HJGLWDSXY:2:2417:6442:4852/1	multidrug	BAD59497.1|FEATURES|rpoB2|multidrug|rpoB2	0.999997874051	87.0	46	91.7	6.5e-20	1
PN0204_0338_S332_L001_20.clean.deeparg.mapping.ARG	0.2	RPOB2	1007	1052	A00652:60:HJGLWDSXY:2:2417:6442:4852/2	multidrug	BAD59497.1|FEATURES|rpoB2|multidrug|rpoB2	0.999997847077	87.0	46	91.3	8.5e-20	1
PN0204_0338_S332_L001_20.clean.deeparg.mapping.ARG	0.2	RPOB2	1009	1072	A00652:60:HJGLWDSXY:2:1502:21350:14763/1	multidrug	BAD59497.1|FEATURES|rpoB2|multidrug|rpoB2	0.999998990662	85.9	64	124.0	1.5e-29	1
PN0204_0338_S332_L001_20.clean.deeparg.mapping.ARG	0.2	MTRA	162	228	A00652:60:HJGLWDSXY:2:2629:27570:6370/1	multidrug	CCP46065.1|FEATURES|mtrA|multidrug|mtrA	0.999997678851	98.5	67	137.9	1.4e-33	1
PN0204_0338_S332_L001_20.clean.deeparg.mapping.ARG	0.2	VANR	120	199	A00652:60:HJGLWDSXY:3:1509:26775:1830/1	glycopeptide	gi:943675889:ref:WP_055502070.1:|FEATURES|vanR|glycopeptide|vanR	1.0	96.2	80	156.0	4.5e-39	1
PN0204_0338_S332_L001_20.clean.deeparg.mapping.ARG	0.2	MEXF	383	431	A00652:60:HJGLWDSXY:4:1450:19253:25222/1	multidrug	YP_002800512|FEATURES|mexF|multidrug|mexF	1.0	83.7	49	76.3	2.8e-15	1
PN0204_0338_S332_L001_20.clean.deeparg.mapping.ARG	0.2	MEXF	369	416	A00652:60:HJGLWDSXY:1:2569:30553:9314/1	multidrug	YP_002081505|FEATURES|mexF|multidrug|mexF	0.999907346442	81.2	48	67.8	1.4e-12	1
PN0204_0338_S332_L001_20.clean.deeparg.mapping.ARG	0.2	MULTIDRUG_ABC_TRANSPORTER	484	555	A00652:60:HJGLWDSXY:1:1563:2211:14716/1	multidrug	AF170880.4.gene1.p01|FEATURES|multidrug_ABC_transporter|multidrug|multidrug_ABC_transporter	0.999988443525	80.6	72	123.2	3.0e-29	1
PN0204_0338_S332_L001_20.clean.deeparg.mapping.ARG	0.2	VANR	188	221	A00652:60:HJGLWDSXY:1:1551:18367:10347/1	glycopeptide	gi:953999146:ref:WP_058083598.1:|FEATURES|vanR|glycopeptide|vanR	0.999999999359	91.2	34	64.7	1.2e-11	1
PN0204_0338_S332_L001_20.clean.deeparg.mapping.ARG	0.2	CEOB	51	143	A00652:60:HJGLWDSXY:1:2446:3577:2487/1	multidrug	AAB58161|FEATURES|ceoB|multidrug|ceoB	0.999999999895	80.6	93	149.4	4.9e-37	1
PN0204_0338_S332_L001_20.clean.deeparg.mapping.ARG	0.2	RPOB2	440	493	A00652:60:HJGLWDSXY:3:1349:30978:17033/1	multidrug	BAD59497.1|FEATURES|rpoB2|multidrug|rpoB2	0.999998299508	83.3	54	99.4	3.4e-22	1
PN0204_0338_S332_L001_20.clean.deeparg.mapping.ARG	0.2	RPOB2	718	766	A00652:60:HJGLWDSXY:4:2625:17553:5869/2	multidrug	BAD59497.1|FEATURES|rpoB2|multidrug|rpoB2	0.999997491428	87.8	49	86.7	2.1e-18	1
PN0204_0338_S332_L001_20.clean.deeparg.mapping.ARG	0.2	RPOB2	769	818	A00652:60:HJGLWDSXY:4:2625:17553:5869/1	multidrug	BAD59497.1|FEATURES|rpoB2|multidrug|rpoB2	0.99999801861	94.0	50	94.0	1.3e-20	1
PN0204_0338_S332_L001_20.clean.deeparg.mapping.ARG	0.2	RPOB2	773	822	A00652:60:HJGLWDSXY:3:2252:16405:21073/2	multidrug	BAD59497.1|FEATURES|rpoB2|multidrug|rpoB2	0.999997100284	80.0	50	82.8	3.0e-17	1
PN0204_0338_S332_L001_20.clean.deeparg.mapping.ARG	0.2	RPOB2	811	879	A00652:60:HJGLWDSXY:1:2153:25735:27461/1	multidrug	BAD59497.1|FEATURES|rpoB2|multidrug|rpoB2	0.999999175327	95.7	69	137.1	1.9e-33	1
PN0204_0338_S332_L001_20.clean.deeparg.mapping.ARG	0.2	RPOB2	448	497	A00652:60:HJGLWDSXY:4:1449:14344:28588/1	multidrug	BAD59497.1|FEATURES|rpoB2|multidrug|rpoB2	0.99999801861	80.0	50	94.0	1.3e-20	1
PN0204_0338_S332_L001_20.clean.deeparg.mapping.ARG	0.2	RPOB2	1013	1089	A00652:60:HJGLWDSXY:1:2315:5312:7279/1	multidrug	BAD59497.1|FEATURES|rpoB2|multidrug|rpoB2	0.999999257387	88.3	77	145.6	5.9e-36	1
PN0204_0338_S332_L001_20.clean.deeparg.mapping.ARG	0.2	MDTC	354	404	A00652:60:HJGLWDSXY:2:2633:14760:18724/1	multidrug	gi:516438580:ref:WP_017827492.1:|FEATURES|mdtC|multidrug|mdtC	0.999999541872	80.4	51	81.3	1.2e-16	1
PN0204_0338_S332_L001_20.clean.deeparg.mapping.ARG	0.2	RPHA	128	194	A00652:60:HJGLWDSXY:2:1501:18936:7482/1	rifamycin	AIA08936.1|FEATURES|rphA|rifamycin|rphA	0.999954889802	80.6	67	110.2	2.4e-25	1
PN0204_0338_S332_L001_20.clean.deeparg.mapping.ARG	0.2	MDTB	929	978	A00652:60:HJGLWDSXY:4:2239:30156:5494/1	multidrug	CP001918.1.gene3440.p01|FEATURES|mdtB|multidrug|mdtB	0.998750801354	86.0	50	87.4	1.2e-18	1
PN0204_0338_S332_L001_20.clean.deeparg.mapping.ARG	0.2	RPHA	769	817	A00652:60:HJGLWDSXY:2:1577:11975:12931/2	rifamycin	AIA08936.1|FEATURES|rphA|rifamycin|rphA	0.999741551067	83.7	49	84.7	7.9e-18	1
PN0204_0338_S332_L001_20.clean.deeparg.mapping.ARG	0.2	MUXC	858	923	A00652:60:HJGLWDSXY:4:2323:25057:21402/1	multidrug	NP_251216.1|FEATURES|MuxC|multidrug|MuxC	0.999998949437	83.3	66	96.7	2.8e-21	1
PN0204_0338_S332_L001_20.clean.deeparg.mapping.ARG	0.2	RPOB2	748	797	A00652:60:HJGLWDSXY:3:2622:14172:11193/1	multidrug	BAD59497.1|FEATURES|rpoB2|multidrug|rpoB2	0.999997649819	86.0	50	88.6	5.5e-19	1
PN0204_0338_S332_L001_20.clean.deeparg.mapping.ARG	0.2	RPOB2	1013	1074	A00652:60:HJGLWDSXY:2:2322:6036:21120/1	multidrug	BAD59497.1|FEATURES|rpoB2|multidrug|rpoB2	0.999998935726	87.1	62	120.9	1.2e-28	1
PN0204_0338_S332_L001_20.clean.deeparg.mapping.ARG	0.2	BPEF	819	883	A00652:60:HJGLWDSXY:4:1612:32208:34757/1	multidrug	ZP_02357857|FEATURES|bpeF|multidrug|bpeF	0.999994722566	81.5	65	112.8	3.6e-26	1
PN0204_0338_S332_L001_20.clean.deeparg.mapping.ARG	0.2	MDTC	855	916	A00652:60:HJGLWDSXY:4:1134:14823:11099/1	multidrug	CP001918.1.gene3441.p01|FEATURES|mdtC|multidrug|mdtC	0.999999549737	80.6	62	82.4	4.9e-17	1
PN0204_0338_S332_L001_20.clean.deeparg.mapping.ARG	0.2	RPOB2	1048	1095	A00652:60:HJGLWDSXY:2:1117:28791:25927/2	multidrug	BAD59497.1|FEATURES|rpoB2|multidrug|rpoB2	0.999997551664	81.2	48	87.4	1.2e-18	1
PN0204_0338_S332_L001_20.clean.deeparg.mapping.ARG	0.2	MDTC	854	898	A00652:60:HJGLWDSXY:1:2475:21314:4272/1	multidrug	gi:857778813:emb:CRL60249.1:|FEATURES|mdtC|multidrug|mdtC	0.999999376568	82.2	45	68.9	4.5e-13	1
PN0204_0338_S332_L001_20.clean.deeparg.mapping.ARG	0.2	TRANSCRIPTIONAL_REGULATORY_PROTEIN_CPXR_CPXR	73	119	A00652:60:HJGLWDSXY:4:2352:30418:2785/1	unclassified	CP001485.1.gene721.p01|FEATURES|transcriptional_regulatory_protein_CpxR_cpxR|unclassified|transcriptional_regulatory_protein_CpxR_cpxR	0.999998632248	80.9	47	80.9	1.8e-16	1
PN0204_0338_S332_L001_20.clean.deeparg.mapping.ARG	0.2	MEXF	992	1040	A00652:60:HJGLWDSXY:2:2346:14552:12289/1	multidrug	gi:553798320:ref:WP_023128834.1:|FEATURES|mexF|multidrug|mexF	0.999999999957	81.6	49	81.3	1.1e-16	1
PN0204_0338_S332_L001_20.clean.deeparg.mapping.ARG	0.2	RPOB2	1051	1101	A00652:60:HJGLWDSXY:2:1415:9715:36260/1	multidrug	BAD59497.1|FEATURES|rpoB2|multidrug|rpoB2	0.999997763833	80.4	51	90.1	1.9e-19	1
PN0204_0338_S332_L001_20.clean.deeparg.mapping.ARG	0.2	OLEC	5	44	A00652:60:HJGLWDSXY:4:1318:13892:20228/1	MLS	AAA26793|FEATURES|oleC|MLS|oleC	0.999998012449	80.0	40	66.6	2.8e-12	1
PN0204_0338_S332_L001_20.clean.deeparg.mapping.ARG	0.2	RPOB2	722	800	A00652:60:HJGLWDSXY:4:1630:8187:3583/1	multidrug	BAD59497.1|FEATURES|rpoB2|multidrug|rpoB2	0.99999914398	83.5	79	134.4	1.4e-32	1
PN0204_0338_S332_L001_20.clean.deeparg.mapping.ARG	0.2	ADP-RIBOSYLATING_TRANSFERASE_ARR	36	117	A00652:60:HJGLWDSXY:4:1658:4309:11459/1	rifamycin	AL939114.1.orf1.gene.p01|FEATURES|ADP-ribosylating_transferase_arr|rifamycin|ADP-ribosylating_transferase_arr	0.999909857461	80.5	82	140.6	2.0e-34	1
PN0204_0338_S332_L001_20.clean.deeparg.mapping.ARG	0.2	RPOB2	736	820	A00652:60:HJGLWDSXY:4:1143:31421:22529/1	multidrug	BAD59497.1|FEATURES|rpoB2|multidrug|rpoB2	0.999999094274	80.0	85	130.6	2.2e-31	1
PN0204_0338_S332_L001_20.clean.deeparg.mapping.ARG	0.2	VANS	67	129	A00652:60:HJGLWDSXY:4:2227:14543:34068/1	glycopeptide	KF478993.1.gene7.p01|FEATURES|vanS|glycopeptide|vanS	0.999989819557	82.5	63	95.1	7.7e-21	1
PN0204_0338_S332_L001_20.clean.deeparg.mapping.ARG	0.2	MTRA	155	225	A00652:60:HJGLWDSXY:1:1217:16441:36511/1	multidrug	CCP46065.1|FEATURES|mtrA|multidrug|mtrA	0.99999714662	84.5	71	128.3	8.9e-31	1
PN0204_0338_S332_L001_20.clean.deeparg.mapping.ARG	0.2	RPOB2	578	661	A00652:60:HJGLWDSXY:4:2334:25274:16799/1	multidrug	BAD59497.1|FEATURES|rpoB2|multidrug|rpoB2	0.999999322031	89.3	84	153.3	3.1e-38	1
PN0204_0338_S332_L001_20.clean.deeparg.mapping.ARG	0.2	RPOB2	1007	1091	A00652:60:HJGLWDSXY:3:2121:9932:31751/1	multidrug	BAD59497.1|FEATURES|rpoB2|multidrug|rpoB2	0.999999273823	81.2	85	147.5	1.8e-36	1
PN0204_0338_S332_L001_20.clean.deeparg.mapping.ARG	0.2	VANR	105	179	A00652:60:HJGLWDSXY:1:2301:31222:36683/1	glycopeptide	gi:747653988:emb:CEL19270.1:|FEATURES|vanR|glycopeptide|vanR	1.0	96.0	75	137.9	1.2e-33	1
PN0204_0338_S332_L001_20.clean.deeparg.mapping.ARG	0.2	RPOB2	768	826	A00652:60:HJGLWDSXY:3:2226:16830:16423/1	multidrug	BAD59497.1|FEATURES|rpoB2|multidrug|rpoB2	0.999998042281	83.1	59	94.4	1.2e-20	1
PN0204_0338_S332_L001_20.clean.deeparg.mapping.ARG	0.2	MEXF	459	507	A00652:60:HJGLWDSXY:3:2421:3766:22827/2	multidrug	gi:966511896:ref:WP_058528450.1:|FEATURES|mexF|multidrug|mexF	1.0	89.8	49	82.8	3.0e-17	1
PN0204_0338_S332_L001_20.clean.deeparg.mapping.ARG	0.2	MUXB	275	342	A00652:60:HJGLWDSXY:3:1221:26042:5916/1	multidrug	NP_251217.1|FEATURES|MuxB|multidrug|MuxB	0.999998727829	82.4	68	109.4	4.1e-25	1
PN0204_0338_S332_L001_20.clean.deeparg.mapping.ARG	0.2	VANS	110	203	A00652:60:HJGLWDSXY:2:1360:12653:26349/1	glycopeptide	KF478993.1.gene7.p01|FEATURES|vanS|glycopeptide|vanS	0.999999403421	81.9	94	139.4	5.1e-34	1
PN0204_0338_S332_L001_20.clean.deeparg.mapping.ARG	0.2	LRFA	366	427	A00652:60:HJGLWDSXY:3:2642:6759:3615/1	fluoroquinolone	AAC43550.1|FEATURES|lrfA|fluoroquinolone|lrfA	0.999916867769	90.3	62	98.6	6.7e-22	1
PN0204_0338_S332_L001_20.clean.deeparg.mapping.ARG	0.2	VANR	174	231	A00652:60:HJGLWDSXY:1:1457:27769:12696/1	glycopeptide	gi:944468330:ref:WP_055698749.1:|FEATURES|vanR|glycopeptide|vanR	1.0	84.5	58	106.7	3.0e-24	1
PN0204_0338_S332_L001_20.clean.deeparg.mapping.ARG	0.2	RPOB2	771	820	A00652:60:HJGLWDSXY:3:1430:3143:16110/1	multidrug	BAD59497.1|FEATURES|rpoB2|multidrug|rpoB2	0.999997379816	80.0	50	85.5	4.7e-18	1
PN0204_0338_S332_L001_20.clean.deeparg.mapping.ARG	0.2	RPOB2	786	834	A00652:60:HJGLWDSXY:4:2522:29794:36714/1	multidrug	BAD59497.1|FEATURES|rpoB2|multidrug|rpoB2	0.999997617649	87.8	49	88.2	7.2e-19	1
PN0204_0338_S332_L001_20.clean.deeparg.mapping.ARG	0.2	BACA	200	240	A00652:60:HJGLWDSXY:3:2311:13322:12696/1	bacitracin	YP_002552549|FEATURES|bacA|bacitracin|bacA	0.999999999998	82.9	41	71.6	5.7e-14	1
PN0204_0338_S332_L001_20.clean.deeparg.mapping.ARG	0.2	RPOB2	705	790	A00652:60:HJGLWDSXY:1:1226:31069:5290/1	multidrug	BAD59497.1|FEATURES|rpoB2|multidrug|rpoB2	0.999999339879	87.2	86	155.6	6.4e-39	1
PN0204_0338_S332_L001_20.clean.deeparg.mapping.ARG	0.2	MDTC	875	923	A00652:60:HJGLWDSXY:3:1434:23330:14403/2	multidrug	CP001918.1.gene3441.p01|FEATURES|mdtC|multidrug|mdtC	0.999987544369	81.6	49	76.6	2.2e-15	1
PN0204_0338_S332_L001_20.clean.deeparg.mapping.ARG	0.2	RPOB2	195	241	A00652:60:HJGLWDSXY:1:2513:28791:33223/1	multidrug	BAD59497.1|FEATURES|rpoB2|multidrug|rpoB2	0.999997847077	87.2	47	91.3	8.5e-20	1
PN0204_0338_S332_L001_20.clean.deeparg.mapping.ARG	0.2	RPOB2	563	610	A00652:60:HJGLWDSXY:1:1442:16152:36010/1	multidrug	BAD59497.1|FEATURES|rpoB2|multidrug|rpoB2	0.999997300702	81.2	48	84.7	9.8e-18	1
PN0204_0338_S332_L001_20.clean.deeparg.mapping.ARG	0.2	MEXW	429	490	A00652:60:HJGLWDSXY:3:1515:15582:27477/1	multidrug	AAG07763|FEATURES|mexW|multidrug|mexW	0.999999989084	82.3	62	98.6	8.8e-22	1
PN0204_0338_S332_L001_20.clean.deeparg.mapping.ARG	0.2	TRIC	426	473	A00652:60:HJGLWDSXY:1:1541:24252:2973/2	triclosan	NP_248848.1|FEATURES|TriC|triclosan|TriC	0.999998367643	83.3	48	77.4	1.3e-15	1
PN0204_0338_S332_L001_20.clean.deeparg.mapping.ARG	0.2	TETV	217	286	A00652:60:HJGLWDSXY:4:1329:32615:36839/1	tetracycline	gi:906298254:emb:CRZ18264.1:|FEATURES|tetV|tetracycline|tetV	1.0	81.4	70	116.3	3.6e-27	1
PN0204_0338_S332_L001_20.clean.deeparg.mapping.ARG	0.2	RPOB2	1034	1099	A00652:60:HJGLWDSXY:1:2329:22842:24737/1	multidrug	BAD59497.1|FEATURES|rpoB2|multidrug|rpoB2	0.999998943004	83.3	66	121.3	1.0e-28	1
PN0204_0338_S332_L001_20.clean.deeparg.mapping.ARG	0.2	RPOB2	354	414	A00652:60:HJGLWDSXY:4:2373:29993:16078/1	multidrug	BAD59497.1|FEATURES|rpoB2|multidrug|rpoB2	0.999998470241	83.6	61	103.6	2.4e-23	1
PN0204_0338_S332_L001_20.clean.deeparg.mapping.ARG	0.2	MDTC	845	893	A00652:60:HJGLWDSXY:4:2335:19054:14387/2	multidrug	gi:516438580:ref:WP_017827492.1:|FEATURES|mdtC|multidrug|mdtC	0.999998526389	81.6	49	75.5	4.8e-15	1
PN0204_0338_S332_L001_20.clean.deeparg.mapping.ARG	0.2	RPOB2	741	800	A00652:60:HJGLWDSXY:1:2612:12002:1799/1	multidrug	BAD59497.1|FEATURES|rpoB2|multidrug|rpoB2	0.999998105237	80.0	60	95.5	5.5e-21	1
PN0204_0338_S332_L001_20.clean.deeparg.mapping.ARG	0.2	RPOB2	960	1047	A00652:60:HJGLWDSXY:4:1551:8766:32988/1	multidrug	BAD59497.1|FEATURES|rpoB2|multidrug|rpoB2	0.999999365216	84.1	88	159.1	5.9e-40	1
PN0204_0338_S332_L001_20.clean.deeparg.mapping.ARG	0.2	MEXF	967	1027	A00652:60:HJGLWDSXY:3:1440:10059:21543/1	multidrug	gi:852275723:ref:WP_048329135.1:|FEATURES|mexF|multidrug|mexF	0.999999999993	80.3	61	96.7	2.8e-21	1
PN0204_0338_S332_L001_20.clean.deeparg.mapping.ARG	0.2	RPHA	749	835	A00652:60:HJGLWDSXY:1:2321:4887:33880/1	rifamycin	AIA08936.1|FEATURES|rphA|rifamycin|rphA	0.99999339377	82.8	87	147.5	1.8e-36	1
PN0204_0338_S332_L001_20.clean.deeparg.mapping.ARG	0.2	RPOB2	965	1042	A00652:60:HJGLWDSXY:3:1446:26910:21386/1	multidrug	BAD59497.1|FEATURES|rpoB2|multidrug|rpoB2	0.999999287188	87.2	78	149.1	5.3e-37	1
PN0204_0338_S332_L001_20.clean.deeparg.mapping.ARG	0.2	MEXF	470	527	A00652:60:HJGLWDSXY:1:1321:18638:21715/1	multidrug	gi:490805434:ref:WP_004667559.1:|FEATURES|mexF|multidrug|mexF	0.999999999977	82.8	58	89.0	4.9e-19	1
PN0204_0338_S332_L001_20.clean.deeparg.mapping.ARG	0.2	MDTB	417	483	A00652:60:HJGLWDSXY:4:1541:20591:11976/1	multidrug	CP001918.1.gene3440.p01|FEATURES|mdtB|multidrug|mdtB	0.999943836535	83.6	67	108.2	9.0e-25	1
PN0204_0338_S332_L001_20.clean.deeparg.mapping.ARG	0.2	MEXW	416	481	A00652:60:HJGLWDSXY:4:1242:30020:30154/1	multidrug	AAG07763|FEATURES|mexW|multidrug|mexW	0.999999934667	80.3	66	104.4	1.3e-23	1
PN0204_0338_S332_L001_20.clean.deeparg.mapping.ARG	0.2	MEXF	376	416	A00652:60:HJGLWDSXY:4:1324:23502:2487/2	multidrug	YP_002081505|FEATURES|mexF|multidrug|mexF	0.999838791805	82.9	41	61.6	7.2e-11	1
PN0204_0338_S332_L001_20.clean.deeparg.mapping.ARG	0.2	RPOB2	382	466	A00652:60:HJGLWDSXY:1:2562:10158:15421/1	multidrug	BAD59497.1|FEATURES|rpoB2|multidrug|rpoB2	0.999999299594	89.4	85	150.6	2.0e-37	1
PN0204_0338_S332_L001_20.clean.deeparg.mapping.ARG	0.2	MULTIDRUG_ABC_TRANSPORTER	488	559	A00652:60:HJGLWDSXY:4:2363:31711:20462/1	multidrug	gi:919568551:ref:WP_052871170.1:|FEATURES|multidrug_ABC_transporter|multidrug|multidrug_ABC_transporter	1.0	83.3	72	123.2	2.9e-29	1
PN0204_0338_S332_L001_20.clean.deeparg.mapping.ARG	0.2	MULTIDRUG_ABC_TRANSPORTER	452	516	A00652:60:HJGLWDSXY:1:2336:3206:6136/1	multidrug	gi:664458452:ref:WP_030980047.1:|FEATURES|multidrug_ABC_transporter|multidrug|multidrug_ABC_transporter	0.999999999999	81.5	65	110.5	1.8e-25	1
PN0204_0338_S332_L001_20.clean.deeparg.mapping.ARG	0.2	AAC(2')-I	15	98	A00652:60:HJGLWDSXY:3:1410:12400:20619/1	aminoglycoside	U41471.1.gene1.p01|FEATURES|aac(2')-I|aminoglycoside|aac(2')-I	0.999995635514	81.0	84	145.6	6.9e-36	1
PN0204_0338_S332_L001_20.clean.deeparg.mapping.ARG	0.2	RPOB2	1015	1105	A00652:60:HJGLWDSXY:1:2450:8332:2018/1	multidrug	BAD59497.1|FEATURES|rpoB2|multidrug|rpoB2	0.999999447335	90.1	91	172.6	5.3e-44	1
PN0204_0338_S332_L001_20.clean.deeparg.mapping.ARG	0.2	RPOB2	1016	1065	A00652:60:HJGLWDSXY:1:2105:17535:26913/1	multidrug	BAD59497.1|FEATURES|rpoB2|multidrug|rpoB2	0.999997893902	80.0	50	92.0	5.0e-20	1
PN0204_0338_S332_L001_20.clean.deeparg.mapping.ARG	0.2	CEOB	968	1027	A00652:60:HJGLWDSXY:3:2547:7988:35556/1	multidrug	AAB58161|FEATURES|ceoB|multidrug|ceoB	0.999494156502	85.0	60	96.7	3.6e-21	1
PN0204_0338_S332_L001_20.clean.deeparg.mapping.ARG	0.2	RPOB2	342	409	A00652:60:HJGLWDSXY:4:2165:18548:25285/1	multidrug	BAD59497.1|FEATURES|rpoB2|multidrug|rpoB2	0.999999022499	91.2	68	125.9	4.3e-30	1
PN0204_0338_S332_L001_20.clean.deeparg.mapping.ARG	0.2	EFPA	407	455	A00652:60:HJGLWDSXY:2:1537:22073:8469/2	multidrug	NP_217362.1|FEATURES|efpA|multidrug|efpA	0.999992381456	85.7	49	79.7	2.6e-16	1
PN0204_0338_S332_L001_20.clean.deeparg.mapping.ARG	0.2	ACRB	341	400	A00652:60:HJGLWDSXY:4:1203:32181:22905/1	multidrug	CP002695.1.gene992.p01|FEATURES|acrB|multidrug|acrB	0.999999980117	80.0	60	88.6	6.7e-19	1
PN0204_0338_S332_L001_20.clean.deeparg.mapping.ARG	0.2	OMPR	85	119	A00652:60:HJGLWDSXY:2:2140:24270:3850/1	multidrug	gi:909830386:gb:AKU13184.1:|FEATURES|ompR|multidrug|ompR	0.984135404971	80.0	35	65.1	8.2e-12	1
PN0204_0338_S332_L001_20.clean.deeparg.mapping.ARG	0.2	ARNA	416	510	A00652:60:HJGLWDSXY:4:1430:8404:34178/1	peptide	NP_252244|FEATURES|arnA|peptide|arnA	0.999999932962	85.4	96	180.3	2.7e-46	1
PN0204_0338_S332_L001_20.clean.deeparg.mapping.ARG	0.2	MDTB	877	924	A00652:60:HJGLWDSXY:3:2209:2103:34037/1	multidrug	CP001918.1.gene3440.p01|FEATURES|mdtB|multidrug|mdtB	0.999999689287	81.2	48	73.2	2.4e-14	1
PN0204_0338_S332_L001_20.clean.deeparg.mapping.ARG	0.2	RPOB2	443	518	A00652:60:HJGLWDSXY:1:1309:23647:16673/1	multidrug	BAD59497.1|FEATURES|rpoB2|multidrug|rpoB2	0.999999246801	85.5	76	144.4	1.3e-35	1
PN0204_0338_S332_L001_20.clean.deeparg.mapping.ARG	0.2	TET43	41	91	A00652:60:HJGLWDSXY:1:2226:30861:17331/1	tetracycline	GQ244501.1.gene1.p01|FEATURES|tet43|tetracycline|tet43	0.999998966083	80.4	51	81.3	9.3e-17	1
PN0204_0338_S332_L001_20.clean.deeparg.mapping.ARG	0.2	RPOB2	755	804	A00652:60:HJGLWDSXY:2:1273:8413:18192/2	multidrug	BAD59497.1|FEATURES|rpoB2|multidrug|rpoB2	0.999997874051	90.0	50	91.7	6.5e-20	1
PN0204_0338_S332_L001_20.clean.deeparg.mapping.ARG	0.2	RPOB2	816	864	A00652:60:HJGLWDSXY:2:1273:8413:18192/1	multidrug	BAD59497.1|FEATURES|rpoB2|multidrug|rpoB2	0.999997584938	81.6	49	87.8	9.4e-19	1
PN0204_0338_S332_L001_20.clean.deeparg.mapping.ARG	0.2	VANS	175	224	A00652:60:HJGLWDSXY:3:2251:25735:24173/1	glycopeptide	KF478993.1.gene7.p01|FEATURES|vanS|glycopeptide|vanS	0.99995998481	84.0	50	80.1	2.0e-16	1
PN0204_0338_S332_L001_20.clean.deeparg.mapping.ARG	0.2	RPOB2	1058	1105	A00652:60:HJGLWDSXY:3:2267:1145:11835/1	multidrug	BAD59497.1|FEATURES|rpoB2|multidrug|rpoB2	0.999997491428	81.2	48	86.7	2.1e-18	1
PN0204_0338_S332_L001_20.clean.deeparg.mapping.ARG	0.2	RPOB2	1059	1108	A00652:60:HJGLWDSXY:4:1507:22083:24298/1	multidrug	BAD59497.1|FEATURES|rpoB2|multidrug|rpoB2	0.999997970163	86.0	50	93.2	2.2e-20	1
PN0204_0338_S332_L001_20.clean.deeparg.mapping.ARG	0.2	MDTC	344	392	A00652:60:HJGLWDSXY:3:1624:29134:14278/2	multidrug	gi:554682018:ref:WP_023181958.1:|FEATURES|mdtC|multidrug|mdtC	0.999999904584	81.6	49	68.2	7.7e-13	1
PN0204_0338_S332_L001_20.clean.deeparg.mapping.ARG	0.2	RPOB2	443	488	A00652:60:HJGLWDSXY:2:2528:10158:31767/1	multidrug	BAD59497.1|FEATURES|rpoB2|multidrug|rpoB2	0.999997379816	82.6	46	85.5	5.8e-18	1
PN0204_0338_S332_L001_20.clean.deeparg.mapping.ARG	0.2	MEXF	404	480	A00652:60:HJGLWDSXY:1:1302:1443:12383/1	multidrug	gi:505289664:ref:WP_015476766.1:|FEATURES|mexF|multidrug|mexF	1.0	84.4	77	122.5	5.4e-29	1
PN0204_0338_S332_L001_20.clean.deeparg.mapping.ARG	0.2	MDTB	868	932	A00652:60:HJGLWDSXY:4:1138:14470:5259/1	multidrug	CP001918.1.gene3440.p01|FEATURES|mdtB|multidrug|mdtB	0.999991559476	80.0	65	94.4	1.4e-20	1
PN0204_0338_S332_L001_20.clean.deeparg.mapping.ARG	0.2	RPOB2	795	877	A00652:60:HJGLWDSXY:2:1455:5900:8422/1	multidrug	BAD59497.1|FEATURES|rpoB2|multidrug|rpoB2	0.999999162931	80.7	83	136.0	5.0e-33	1
PN0204_0338_S332_L001_20.clean.deeparg.mapping.ARG	0.2	RPOB2	408	483	A00652:60:HJGLWDSXY:1:2370:3287:8782/1	multidrug	BAD59497.1|FEATURES|rpoB2|multidrug|rpoB2	0.999999166358	82.9	76	136.3	3.6e-33	1
PN0204_0338_S332_L001_20.clean.deeparg.mapping.ARG	0.2	RPOB2	433	510	A00652:60:HJGLWDSXY:4:2237:28854:22341/1	multidrug	BAD59497.1|FEATURES|rpoB2|multidrug|rpoB2	0.999999170879	80.8	78	136.7	2.8e-33	1
PN0204_0338_S332_L001_20.clean.deeparg.mapping.ARG	0.2	RPOB2	428	494	A00652:60:HJGLWDSXY:2:1536:21504:8140/1	multidrug	BAD59497.1|FEATURES|rpoB2|multidrug|rpoB2	0.999998964507	80.6	67	122.5	4.6e-29	1
PN0204_0338_S332_L001_20.clean.deeparg.mapping.ARG	0.2	RPOB2	358	438	A00652:60:HJGLWDSXY:4:1439:11984:21120/1	multidrug	BAD59497.1|FEATURES|rpoB2|multidrug|rpoB2	0.999999273823	90.1	81	147.5	1.6e-36	1
PN0204_0338_S332_L001_20.clean.deeparg.mapping.ARG	0.2	RPOB2	768	812	A00652:60:HJGLWDSXY:1:1208:17879:11318/2	multidrug	BAD59497.1|FEATURES|rpoB2|multidrug|rpoB2	0.999996548809	82.2	45	78.6	5.7e-16	1
PN0204_0338_S332_L001_20.clean.deeparg.mapping.ARG	0.2	RPOB2	405	455	A00652:60:HJGLWDSXY:1:1666:3649:25942/1	multidrug	BAD59497.1|FEATURES|rpoB2|multidrug|rpoB2	0.999997847077	84.3	51	91.3	8.6e-20	1
PN0204_0338_S332_L001_20.clean.deeparg.mapping.ARG	0.2	MUXB	370	419	A00652:60:HJGLWDSXY:2:2232:15302:5196/1	multidrug	NP_251217.1|FEATURES|MuxB|multidrug|MuxB	0.999997472288	82.0	50	85.5	4.7e-18	1
PN0204_0338_S332_L001_20.clean.deeparg.mapping.ARG	0.2	RPOB2	1056	1112	A00652:60:HJGLWDSXY:4:2404:21233:10864/1	multidrug	BAD59497.1|FEATURES|rpoB2|multidrug|rpoB2	0.999998299508	80.7	57	99.4	3.6e-22	1
PN0204_0338_S332_L001_20.clean.deeparg.mapping.ARG	0.2	VANX	6	68	A00652:60:HJGLWDSXY:2:1452:27055:31626/1	glycopeptide	AF155139.2.gene8.p01|FEATURES|vanX|glycopeptide|vanX	0.999999999996	81.0	63	109.4	3.8e-25	1
PN0204_0338_S332_L001_20.clean.deeparg.mapping.ARG	0.2	VANR	67	151	A00652:60:HJGLWDSXY:2:2451:10881:26381/1	glycopeptide	gi:943675889:ref:WP_055502070.1:|FEATURES|vanR|glycopeptide|vanR	1.0	92.9	85	164.9	1.0e-41	1
PN0204_0338_S332_L001_20.clean.deeparg.mapping.ARG	0.2	TETB(48)	97	135	A00652:60:HJGLWDSXY:3:1328:8621:6339/1	tetracycline	APB03215.1|FEATURES|tetB(48)|tetracycline|tetB(48)	0.999827504038	82.1	39	68.9	4.5e-13	1
PN0204_0338_S332_L001_20.clean.deeparg.mapping.ARG	0.2	TETB(48)	97	135	A00652:60:HJGLWDSXY:3:1328:8621:6339/2	tetracycline	APB03215.1|FEATURES|tetB(48)|tetracycline|tetB(48)	0.999827504038	82.1	39	68.9	4.5e-13	1
PN0204_0338_S332_L001_20.clean.deeparg.mapping.ARG	0.2	ROSA	243	291	A00652:60:HJGLWDSXY:3:2660:5385:17895/1	fosmidomycin	ZP_04623896|FEATURES|rosA|fosmidomycin|rosA	0.999997410735	83.7	49	92.0	5.0e-20	1
PN0204_0338_S332_L001_20.clean.deeparg.mapping.ARG	0.2	RPOB2	716	803	A00652:60:HJGLWDSXY:1:1239:27001:24267/1	multidrug	BAD59497.1|FEATURES|rpoB2|multidrug|rpoB2	0.999999331428	85.2	88	154.5	1.4e-38	1
PN0204_0338_S332_L001_20.clean.deeparg.mapping.ARG	0.2	RPOB2	847	925	A00652:60:HJGLWDSXY:1:2273:14498:34147/1	multidrug	BAD59497.1|FEATURES|rpoB2|multidrug|rpoB2	0.99999921524	82.3	79	141.0	1.5e-34	1
PN0204_0338_S332_L001_20.clean.deeparg.mapping.ARG	0.2	RPOB2	563	617	A00652:60:HJGLWDSXY:3:1413:15347:31516/1	multidrug	BAD59497.1|FEATURES|rpoB2|multidrug|rpoB2	0.999998398451	85.5	55	101.7	7.8e-23	1
PN0204_0338_S332_L001_20.clean.deeparg.mapping.ARG	0.2	RPOB2	355	410	A00652:60:HJGLWDSXY:3:2457:32922:17143/1	multidrug	BAD59497.1|FEATURES|rpoB2|multidrug|rpoB2	0.999998440939	91.1	56	102.8	3.8e-23	1
PN0204_0338_S332_L001_20.clean.deeparg.mapping.ARG	0.2	OMPR	85	120	A00652:60:HJGLWDSXY:2:2414:22968:1658/2	multidrug	gi:507097545:ref:WP_016168184.1:|FEATURES|ompR|multidrug|ompR	0.999999991939	80.6	36	65.9	3.8e-12	1
PN0204_0338_S332_L001_20.clean.deeparg.mapping.ARG	0.2	MEXF	973	1044	A00652:60:HJGLWDSXY:2:1531:5602:27696/1	multidrug	gi:852275723:ref:WP_048329135.1:|FEATURES|mexF|multidrug|mexF	0.999999999993	80.6	72	111.3	1.4e-25	1
PN0204_0338_S332_L001_20.clean.deeparg.mapping.ARG	0.2	RPOB2	706	778	A00652:60:HJGLWDSXY:1:2666:18267:17347/1	multidrug	BAD59497.1|FEATURES|rpoB2|multidrug|rpoB2	0.999999099878	82.2	73	131.0	1.4e-31	1
PN0204_0338_S332_L001_20.clean.deeparg.mapping.ARG	0.2	RPHA	120	169	A00652:60:HJGLWDSXY:4:2671:10954:34303/1	rifamycin	AIA08936.1|FEATURES|rphA|rifamycin|rphA	0.999715847526	82.0	50	83.6	1.8e-17	1
PN0204_0338_S332_L001_20.clean.deeparg.mapping.ARG	0.2	RPOB2	406	473	A00652:60:HJGLWDSXY:2:1533:1958:6417/1	multidrug	BAD59497.1|FEATURES|rpoB2|multidrug|rpoB2	0.999998833276	80.9	68	115.9	4.4e-27	1
PN0204_0338_S332_L001_20.clean.deeparg.mapping.ARG	0.2	MUXB	852	900	A00652:60:HJGLWDSXY:3:1151:15356:13964/1	multidrug	NP_251217.1|FEATURES|MuxB|multidrug|MuxB	0.999999993282	81.6	49	74.7	8.2e-15	1
PN0204_0338_S332_L001_20.clean.deeparg.mapping.ARG	0.2	RPOB2	445	493	A00652:60:HJGLWDSXY:3:2321:2953:32064/1	multidrug	BAD59497.1|FEATURES|rpoB2|multidrug|rpoB2	0.999997893902	81.6	49	92.0	5.0e-20	1
PN0204_0338_S332_L001_20.clean.deeparg.mapping.ARG	0.2	EFPA	87	167	A00652:60:HJGLWDSXY:3:1464:7229:16266/1	multidrug	NP_217362.1|FEATURES|efpA|multidrug|efpA	0.999998461376	86.4	81	136.3	3.8e-33	1
PN0204_0338_S332_L001_20.clean.deeparg.mapping.ARG	0.2	RPOB2	1017	1065	A00652:60:HJGLWDSXY:1:1239:6822:18129/1	multidrug	BAD59497.1|FEATURES|rpoB2|multidrug|rpoB2	0.999998636864	100.0	49	108.6	5.1e-25	1
PN0204_0338_S332_L001_20.clean.deeparg.mapping.ARG	0.2	RPOB2	420	478	A00652:60:HJGLWDSXY:2:2218:3893:23829/1	multidrug	BAD59497.1|FEATURES|rpoB2|multidrug|rpoB2	0.999998602584	83.1	59	107.5	1.4e-24	1
PN0204_0338_S332_L001_20.clean.deeparg.mapping.ARG	0.2	VANS	117	164	A00652:60:HJGLWDSXY:4:1156:22670:37059/1	glycopeptide	KF478993.1.gene7.p01|FEATURES|vanS|glycopeptide|vanS	0.999952759956	83.3	48	78.6	5.7e-16	1
PN0204_0338_S332_L001_20.clean.deeparg.mapping.ARG	0.2	MULTIDRUG_ABC_TRANSPORTER	95	143	A00652:60:HJGLWDSXY:4:2306:9037:14481/2	multidrug	gi:953808775:ref:WP_058042812.1:|FEATURES|multidrug_ABC_transporter|multidrug|multidrug_ABC_transporter	0.99999595339	81.6	49	81.3	8.8e-17	1
PN0204_0338_S332_L001_20.clean.deeparg.mapping.ARG	0.2	RPOB2	395	476	A00652:60:HJGLWDSXY:1:1323:11803:13322/1	multidrug	BAD59497.1|FEATURES|rpoB2|multidrug|rpoB2	0.99999931221	89.0	82	152.1	6.6e-38	1
PN0204_0338_S332_L001_20.clean.deeparg.mapping.ARG	0.2	RBPA	18	94	A00652:60:HJGLWDSXY:1:1623:1542:3067/1	rifamycin	ADV91011.1|FEATURES|RbpA|rifamycin|RbpA	0.999797715864	84.6	78	144.8	1.0e-35	1
PN0204_0338_S332_L001_20.clean.deeparg.mapping.ARG	0.2	ROSA	124	182	A00652:60:HJGLWDSXY:3:2576:30870:27618/1	fosmidomycin	ZP_04621517|FEATURES|rosA|fosmidomycin|rosA	0.999953820906	81.4	59	96.3	3.2e-21	1
PN0204_0338_S332_L001_20.clean.deeparg.mapping.ARG	0.2	MULTIDRUG_ABC_TRANSPORTER	93	141	A00652:60:HJGLWDSXY:3:1616:26404:19727/1	multidrug	gi:985844137:ref:WP_060895163.1:|FEATURES|multidrug_ABC_transporter|multidrug|multidrug_ABC_transporter	0.999999714426	81.6	49	81.3	8.8e-17	1
PN0204_0338_S332_L001_20.clean.deeparg.mapping.ARG	0.2	RPOB2	357	427	A00652:60:HJGLWDSXY:4:1344:14082:4178/1	multidrug	BAD59497.1|FEATURES|rpoB2|multidrug|rpoB2	0.999999060339	88.7	71	128.3	8.9e-31	1
PN0204_0338_S332_L001_20.clean.deeparg.mapping.ARG	0.2	MULTIDRUG_ABC_TRANSPORTER	24	89	A00652:60:HJGLWDSXY:3:1547:30318:32362/1	multidrug	gi:517381192:ref:WP_018555350.1:|FEATURES|multidrug_ABC_transporter|multidrug|multidrug_ABC_transporter	1.0	90.9	66	111.7	8.1e-26	1
PN0204_0338_S332_L001_20.clean.deeparg.mapping.ARG	0.2	MTRA	44	108	A00652:60:HJGLWDSXY:3:2502:4264:18646/1	multidrug	CCP46065.1|FEATURES|mtrA|multidrug|mtrA	0.999995881246	83.1	65	114.0	1.6e-26	1
PN0204_0338_S332_L001_20.clean.deeparg.mapping.ARG	0.2	MDSB	993	1040	A00652:60:HJGLWDSXY:4:2277:4960:33849/2	multidrug	NP_459346.1|FEATURES|mdsB|multidrug|mdsB	0.999999979375	83.3	48	77.4	1.3e-15	1
PN0204_0338_S332_L001_20.clean.deeparg.mapping.ARG	0.2	RPOB2	745	783	A00652:60:HJGLWDSXY:4:1260:4327:12962/1	multidrug	BAD59497.1|FEATURES|rpoB2|multidrug|rpoB2	0.999994799214	94.9	39	75.1	9.1e-15	1
PN0204_0338_S332_L001_20.clean.deeparg.mapping.ARG	0.2	MDSB	993	1040	A00652:60:HJGLWDSXY:4:2277:4960:33849/1	multidrug	NP_459346.1|FEATURES|mdsB|multidrug|mdsB	0.999999978843	83.3	48	77.0	1.7e-15	1
PN0204_0338_S332_L001_20.clean.deeparg.mapping.ARG	0.2	RPOB2	440	484	A00652:60:HJGLWDSXY:1:2171:32913:22921/1	multidrug	BAD59497.1|FEATURES|rpoB2|multidrug|rpoB2	0.999997734855	86.7	45	89.7	2.5e-19	1
PN0204_0338_S332_L001_20.clean.deeparg.mapping.ARG	0.2	RPOB2	703	752	A00652:60:HJGLWDSXY:3:1634:29695:20478/1	multidrug	BAD59497.1|FEATURES|rpoB2|multidrug|rpoB2	0.999998204019	86.0	50	97.4	1.2e-21	1
PN0204_0338_S332_L001_20.clean.deeparg.mapping.ARG	0.2	RPOB2	753	801	A00652:60:HJGLWDSXY:3:1634:29695:20478/2	multidrug	BAD59497.1|FEATURES|rpoB2|multidrug|rpoB2	0.999997300702	83.7	49	84.7	7.9e-18	1
PN0204_0338_S332_L001_20.clean.deeparg.mapping.ARG	0.2	RPOB2	1054	1106	A00652:60:HJGLWDSXY:1:1641:2320:27524/1	multidrug	BAD59497.1|FEATURES|rpoB2|multidrug|rpoB2	0.999998042281	81.1	53	94.4	1.6e-20	1
PN0204_0338_S332_L001_20.clean.deeparg.mapping.ARG	0.2	RPOB2	662	710	A00652:60:HJGLWDSXY:4:2245:27606:9721/1	multidrug	BAD59497.1|FEATURES|rpoB2|multidrug|rpoB2	0.99999801861	89.8	49	94.0	1.3e-20	1
PN0204_0338_S332_L001_20.clean.deeparg.mapping.ARG	0.2	RPOB2	610	659	A00652:60:HJGLWDSXY:4:2245:27606:9721/2	multidrug	BAD59497.1|FEATURES|rpoB2|multidrug|rpoB2	0.999997551664	84.0	50	87.4	1.2e-18	1
PN0204_0338_S332_L001_20.clean.deeparg.mapping.ARG	0.2	RPOB2	440	488	A00652:60:HJGLWDSXY:2:1463:31566:14293/1	multidrug	BAD59497.1|FEATURES|rpoB2|multidrug|rpoB2	0.999998188913	91.8	49	97.1	1.5e-21	1
PN0204_0338_S332_L001_20.clean.deeparg.mapping.ARG	0.2	VANR	121	182	A00652:60:HJGLWDSXY:3:1458:18105:18630/1	glycopeptide	gi:943675889:ref:WP_055502070.1:|FEATURES|vanR|glycopeptide|vanR	1.0	96.8	62	120.9	1.2e-28	1
PN0204_0338_S332_L001_20.clean.deeparg.mapping.ARG	0.2	OLEC	107	165	A00652:60:HJGLWDSXY:3:1433:6352:23547/1	MLS	AAA26793|FEATURES|oleC|MLS|oleC	0.999999552956	83.1	59	97.4	1.6e-21	1
PN0204_0338_S332_L001_20.clean.deeparg.mapping.ARG	0.2	ACRB	882	952	A00652:60:HJGLWDSXY:3:2331:29035:15765/1	multidrug	gi:780021998:ref:WP_045440626.1:|FEATURES|acrB|multidrug|acrB	0.999996330485	81.7	71	117.9	1.3e-27	1
PN0204_0338_S332_L001_20.clean.deeparg.mapping.ARG	0.2	MEXF	987	1035	A00652:60:HJGLWDSXY:2:1301:15157:14278/2	multidrug	gi:803453816:ref:WP_046068030.1:|FEATURES|mexF|multidrug|mexF	0.999999996887	81.6	49	77.8	9.7e-16	1
PN0204_0338_S332_L001_20.clean.deeparg.mapping.ARG	0.2	MDTB	12	71	A00652:60:HJGLWDSXY:4:1419:3115:11334/1	multidrug	gi:553863833:ref:WP_023138386.1:|FEATURES|mdtB|multidrug|mdtB	0.999999998536	80.0	60	94.4	1.7e-20	1
PN0204_0338_S332_L001_20.clean.deeparg.mapping.ARG	0.2	RPOB2	412	461	A00652:60:HJGLWDSXY:4:2556:16731:32440/2	multidrug	BAD59497.1|FEATURES|rpoB2|multidrug|rpoB2	0.999997455192	80.0	50	86.3	2.7e-18	1
PN0204_0338_S332_L001_20.clean.deeparg.mapping.ARG	0.2	RPOB2	703	778	A00652:60:HJGLWDSXY:1:1555:7292:11960/1	multidrug	BAD59497.1|FEATURES|rpoB2|multidrug|rpoB2	0.999999114677	82.9	76	132.1	6.8e-32	1
PN0204_0338_S332_L001_20.clean.deeparg.mapping.ARG	0.2	MDTB	426	499	A00652:60:HJGLWDSXY:2:1433:20898:36151/1	multidrug	gi:553863833:ref:WP_023138386.1:|FEATURES|mdtB|multidrug|mdtB	0.999999999919	82.4	74	115.5	7.7e-27	1
PN0204_0338_S332_L001_20.clean.deeparg.mapping.ARG	0.2	MDTB	429	500	A00652:60:HJGLWDSXY:4:2366:17137:21746/1	multidrug	gi:857586086:emb:CRL63207.1:|FEATURES|mdtB|multidrug|mdtB	0.999943313173	86.1	72	111.7	8.7e-26	1
PN0204_0338_S332_L001_20.clean.deeparg.mapping.ARG	0.2	RPOB2	441	488	A00652:60:HJGLWDSXY:4:1360:1651:26897/2	multidrug	BAD59497.1|FEATURES|rpoB2|multidrug|rpoB2	0.999997681486	81.2	48	89.0	4.2e-19	1
PN0204_0338_S332_L001_20.clean.deeparg.mapping.ARG	0.2	MULTIDRUG_ABC_TRANSPORTER	544	587	A00652:60:HJGLWDSXY:4:2609:32136:20509/2	multidrug	gi:493394434:ref:WP_006350564.1:|FEATURES|multidrug_ABC_transporter|multidrug|multidrug_ABC_transporter	0.999999999994	86.4	44	71.6	6.9e-14	1
PN0204_0338_S332_L001_20.clean.deeparg.mapping.ARG	0.2	VANR	56	105	A00652:60:HJGLWDSXY:4:2305:23656:23578/2	glycopeptide	gi:943675889:ref:WP_055502070.1:|FEATURES|vanR|glycopeptide|vanR	1.0	92.0	50	99.4	3.1e-22	1
PN0204_0338_S332_L001_20.clean.deeparg.mapping.ARG	0.2	VANR	1	50	A00652:60:HJGLWDSXY:3:2243:19859:3881/1	glycopeptide	gi:747653988:emb:CEL19270.1:|FEATURES|vanR|glycopeptide|vanR	1.0	94.0	50	92.0	8.3e-20	1
PN0204_0338_S332_L001_20.clean.deeparg.mapping.ARG	0.2	RPOB2	570	616	A00652:60:HJGLWDSXY:4:2368:11342:28808/2	multidrug	BAD59497.1|FEATURES|rpoB2|multidrug|rpoB2	0.999997455192	80.9	47	86.3	2.7e-18	1
PN0204_0338_S332_L001_20.clean.deeparg.mapping.ARG	0.2	RPOB2	404	453	A00652:60:HJGLWDSXY:3:2334:22562:22060/2	multidrug	BAD59497.1|FEATURES|rpoB2|multidrug|rpoB2	0.999997791994	88.0	50	90.5	1.4e-19	1
PN0204_0338_S332_L001_20.clean.deeparg.mapping.ARG	0.2	RPOB2	1044	1092	A00652:60:HJGLWDSXY:4:1160:30147:14309/2	multidrug	BAD59497.1|FEATURES|rpoB2|multidrug|rpoB2	0.999997874051	87.8	49	91.7	6.5e-20	1
PN0204_0338_S332_L001_20.clean.deeparg.mapping.ARG	0.2	OTRA	44	114	A00652:60:HJGLWDSXY:4:2563:10465:16924/1	tetracycline	CAA37477|FEATURES|otrA|tetracycline|otrA	0.999999952878	80.3	71	115.2	7.9e-27	1
PN0204_0338_S332_L001_20.clean.deeparg.mapping.ARG	0.2	RPOB2	1027	1088	A00652:60:HJGLWDSXY:1:2175:18900:16063/1	multidrug	BAD59497.1|FEATURES|rpoB2|multidrug|rpoB2	0.999998824102	83.9	62	115.5	5.2e-27	1
PN0204_0338_S332_L001_20.clean.deeparg.mapping.ARG	0.2	TRANSCRIPTIONAL_REGULATORY_PROTEIN_CPXR_CPXR	77	118	A00652:60:HJGLWDSXY:2:2502:14959:6731/1	unclassified	CP001138.1.gene4273.p01|FEATURES|transcriptional_regulatory_protein_CpxR_cpxR|unclassified|transcriptional_regulatory_protein_CpxR_cpxR	1.0	90.5	42	80.5	1.6e-16	1
PN0204_0338_S332_L001_20.clean.deeparg.mapping.ARG	0.2	MDTB	868	943	A00652:60:HJGLWDSXY:4:2202:30101:3270/1	multidrug	CP001918.1.gene3440.p01|FEATURES|mdtB|multidrug|mdtB	0.999990978533	80.3	76	111.3	1.4e-25	1
PN0204_0338_S332_L001_20.clean.deeparg.mapping.ARG	0.2	MEXF	79	136	A00652:60:HJGLWDSXY:3:1669:25581:4679/1	multidrug	YP_002800512|FEATURES|mexF|multidrug|mexF	0.999999101823	81.0	58	94.0	1.5e-20	1
PN0204_0338_S332_L001_20.clean.deeparg.mapping.ARG	0.2	MULTIDRUG_ABC_TRANSPORTER	526	589	A00652:60:HJGLWDSXY:4:1555:25590:10332/1	multidrug	gi:919568551:ref:WP_052871170.1:|FEATURES|multidrug_ABC_transporter|multidrug|multidrug_ABC_transporter	1.0	82.8	64	102.1	6.2e-23	1
PN0204_0338_S332_L001_20.clean.deeparg.mapping.ARG	0.2	RPOB2	356	421	A00652:60:HJGLWDSXY:1:2659:23339:16767/1	multidrug	BAD59497.1|FEATURES|rpoB2|multidrug|rpoB2	0.999998930221	89.4	66	120.6	1.7e-28	1
PN0204_0338_S332_L001_20.clean.deeparg.mapping.ARG	0.2	TRUNCATED_PUTATIVE_RESPONSE_REGULATOR_ARLR	86	121	A00652:60:HJGLWDSXY:1:1421:8052:8891/1	unclassified	HE999704.1.gene1528.p01|FEATURES|truncated_putative_response_regulator_ArlR|unclassified|truncated_putative_response_regulator_ArlR	0.999901402774	80.6	36	62.8	3.2e-11	1
PN0204_0338_S332_L001_20.clean.deeparg.mapping.ARG	0.2	MULTIDRUG_ABC_TRANSPORTER	532	581	A00652:60:HJGLWDSXY:2:1166:10791:6308/1	multidrug	gi:817122037:ref:WP_046494699.1:|FEATURES|multidrug_ABC_transporter|multidrug|multidrug_ABC_transporter	0.999989153955	80.0	50	76.6	2.2e-15	1
PN0204_0338_S332_L001_20.clean.deeparg.mapping.ARG	0.2	RPOB2	841	910	A00652:60:HJGLWDSXY:2:1371:22571:21699/1	multidrug	BAD59497.1|FEATURES|rpoB2|multidrug|rpoB2	0.999998935726	80.0	70	120.9	1.4e-28	1
PN0204_0338_S332_L001_20.clean.deeparg.mapping.ARG	0.2	RPOB2	361	415	A00652:60:HJGLWDSXY:3:1519:25093:10848/1	multidrug	BAD59497.1|FEATURES|rpoB2|multidrug|rpoB2	0.999997893902	85.5	55	92.0	5.5e-20	1
PN0204_0338_S332_L001_20.clean.deeparg.mapping.ARG	0.2	MUXB	352	430	A00652:60:HJGLWDSXY:1:1676:13422:33630/1	multidrug	NP_251217.1|FEATURES|MuxB|multidrug|MuxB	0.999999114278	81.0	79	125.6	7.1e-30	1
PN0204_0338_S332_L001_20.clean.deeparg.mapping.ARG	0.2	VANS	57	114	A00652:60:HJGLWDSXY:1:2547:13666:22592/1	glycopeptide	KF478993.1.gene7.p01|FEATURES|vanS|glycopeptide|vanS	0.999989256144	82.8	58	94.4	1.2e-20	1
PN0204_0338_S332_L001_20.clean.deeparg.mapping.ARG	0.2	RPOB2	853	901	A00652:60:HJGLWDSXY:1:1141:8269:32628/2	multidrug	BAD59497.1|FEATURES|rpoB2|multidrug|rpoB2	0.999997300702	81.6	49	84.7	7.9e-18	1
PN0204_0338_S332_L001_20.clean.deeparg.mapping.ARG	0.2	RPOB2	105	180	A00652:60:HJGLWDSXY:1:1160:22155:9799/1	multidrug	BAD59497.1|FEATURES|rpoB2|multidrug|rpoB2	0.999999109335	80.3	76	131.7	8.7e-32	1
PN0204_0338_S332_L001_20.clean.deeparg.mapping.ARG	0.2	TRIC	953	1002	A00652:60:HJGLWDSXY:3:1477:20636:24111/2	triclosan	NP_248848.1|FEATURES|TriC|triclosan|TriC	0.999998816042	82.0	50	80.5	1.5e-16	1
PN0204_0338_S332_L001_20.clean.deeparg.mapping.ARG	0.2	MUXC	891	958	A00652:60:HJGLWDSXY:4:1110:27950:26224/1	multidrug	NP_251216.1|FEATURES|MuxC|multidrug|MuxC	0.999999082763	80.9	68	103.2	2.9e-23	1
PN0204_0338_S332_L001_20.clean.deeparg.mapping.ARG	0.2	MUXC	858	902	A00652:60:HJGLWDSXY:1:1642:11505:7232/1	multidrug	NP_251216.1|FEATURES|MuxC|multidrug|MuxC	0.99999761072	80.0	45	70.5	1.9e-13	1
PN0204_0338_S332_L001_20.clean.deeparg.mapping.ARG	0.2	ADP-RIBOSYLATING_TRANSFERASE_ARR	35	119	A00652:60:HJGLWDSXY:4:1656:4426:8187/1	rifamycin	AL939114.1.orf1.gene.p01|FEATURES|ADP-ribosylating_transferase_arr|rifamycin|ADP-ribosylating_transferase_arr	0.999949828353	84.7	85	155.2	8.1e-39	1
PN0204_0338_S332_L001_20.clean.deeparg.mapping.ARG	0.2	MUXB	923	972	A00652:60:HJGLWDSXY:2:2452:23014:36119/2	multidrug	NP_251217.1|FEATURES|MuxB|multidrug|MuxB	0.945585298597	86.0	50	86.7	2.1e-18	1
PN0204_0338_S332_L001_20.clean.deeparg.mapping.ARG	0.2	VANR	24	93	A00652:60:HJGLWDSXY:3:1371:15890:29450/1	glycopeptide	gi:974603856:ref:WP_059193686.1:|FEATURES|vanR|glycopeptide|vanR	1.0	92.9	70	127.1	2.0e-30	1
PN0204_0338_S332_L001_20.clean.deeparg.mapping.ARG	0.2	RPOB2	850	897	A00652:60:HJGLWDSXY:4:1417:30544:1595/2	multidrug	BAD59497.1|FEATURES|rpoB2|multidrug|rpoB2	0.999997681486	85.4	48	89.0	4.2e-19	1
PN0204_0338_S332_L001_20.clean.deeparg.mapping.ARG	0.2	ACRB	414	493	A00652:60:HJGLWDSXY:4:1358:10990:11882/1	multidrug	AAQ21216|FEATURES|acrB|multidrug|acrB	0.999999702714	82.5	80	122.1	7.3e-29	1
PN0204_0338_S332_L001_20.clean.deeparg.mapping.ARG	0.2	RPOB2	1020	1075	A00652:60:HJGLWDSXY:4:2227:1588:15984/1	multidrug	BAD59497.1|FEATURES|rpoB2|multidrug|rpoB2	0.999998624524	85.7	56	108.2	7.5e-25	1
PN0204_0338_S332_L001_20.clean.deeparg.mapping.ARG	0.2	RPOB2	563	639	A00652:60:HJGLWDSXY:2:1151:29423:23359/1	multidrug	BAD59497.1|FEATURES|rpoB2|multidrug|rpoB2	0.999999130346	87.0	77	133.3	3.1e-32	1
PN0204_0338_S332_L001_20.clean.deeparg.mapping.ARG	0.2	MTRA	1	37	A00652:60:HJGLWDSXY:4:1443:16884:6527/1	multidrug	CCP46065.1|FEATURES|mtrA|multidrug|mtrA	0.999959827049	94.6	37	69.3	6.3e-13	1
PN0204_0338_S332_L001_20.clean.deeparg.mapping.ARG	0.2	TRIC	428	475	A00652:60:HJGLWDSXY:2:1632:16866:3396/1	triclosan	NP_248848.1|FEATURES|TriC|triclosan|TriC	0.999998296301	83.3	48	77.0	1.7e-15	1
PN0204_0338_S332_L001_20.clean.deeparg.mapping.ARG	0.2	ROSA	249	298	A00652:60:HJGLWDSXY:1:1376:14606:26569/2	fosmidomycin	ZP_04612558|FEATURES|rosA|fosmidomycin|rosA	1.0	88.0	50	94.0	1.3e-20	1
PN0204_0338_S332_L001_20.clean.deeparg.mapping.ARG	0.2	VANR	177	230	A00652:60:HJGLWDSXY:4:1569:24551:8155/1	glycopeptide	gi:976142370:ref:WP_059301720.1:|FEATURES|vanR|glycopeptide|vanR	1.0	81.5	54	95.1	6.3e-21	1
PN0204_0338_S332_L001_20.clean.deeparg.mapping.ARG	0.2	TRUNCATED_PUTATIVE_RESPONSE_REGULATOR_ARLR	49	115	A00652:60:HJGLWDSXY:1:1518:29595:34240/1	unclassified	HE999704.1.gene1528.p01|FEATURES|truncated_putative_response_regulator_ArlR|unclassified|truncated_putative_response_regulator_ArlR	0.999999048503	80.6	67	112.1	6.3e-26	1
PN0204_0338_S332_L001_20.clean.deeparg.mapping.ARG	0.2	MDTB	23	100	A00652:60:HJGLWDSXY:1:1635:30337:28541/1	multidrug	gi:857586086:emb:CRL63207.1:|FEATURES|mdtB|multidrug|mdtB	0.999999634039	82.1	78	122.1	7.0e-29	1
PN0204_0338_S332_L001_20.clean.deeparg.mapping.ARG	0.2	RPOB2	1020	1069	A00652:60:HJGLWDSXY:4:2615:28330:30733/2	multidrug	BAD59497.1|FEATURES|rpoB2|multidrug|rpoB2	0.999998398451	90.0	50	101.7	6.3e-23	1
PN0204_0338_S332_L001_20.clean.deeparg.mapping.ARG	0.2	RPOB2	1049	1127	A00652:60:HJGLWDSXY:3:1362:18918:20917/1	multidrug	BAD59497.1|FEATURES|rpoB2|multidrug|rpoB2	0.9999993097	92.4	79	151.8	8.3e-38	1
PN0204_0338_S332_L001_20.clean.deeparg.mapping.ARG	0.2	MDTB	457	501	A00652:60:HJGLWDSXY:2:1321:15691:15922/2	multidrug	CP001918.1.gene3440.p01|FEATURES|mdtB|multidrug|mdtB	0.999999987736	82.2	45	72.4	4.1e-14	1
PN0204_0338_S332_L001_20.clean.deeparg.mapping.ARG	0.2	RPOB2	714	762	A00652:60:HJGLWDSXY:4:1109:26973:7122/2	multidrug	BAD59497.1|FEATURES|rpoB2|multidrug|rpoB2	0.999997100284	81.6	49	82.8	3.0e-17	1
PN0204_0338_S332_L001_20.clean.deeparg.mapping.ARG	0.2	MEXK	889	976	A00652:60:HJGLWDSXY:1:1178:22571:36292/1	multidrug	AAG07064.1|FEATURES|MexK|multidrug|MexK	0.999999631802	86.4	88	137.9	1.4e-33	1
PN0204_0338_S332_L001_20.clean.deeparg.mapping.ARG	0.2	MULTIDRUG_ABC_TRANSPORTER	422	511	A00652:60:HJGLWDSXY:3:2136:7817:14967/1	multidrug	gi:657833983:ref:WP_029550132.1:|FEATURES|multidrug_ABC_transporter|multidrug|multidrug_ABC_transporter	0.99999999909	80.0	90	149.8	3.7e-37	1
PN0204_0338_S332_L001_20.clean.deeparg.mapping.ARG	0.2	RPOB2	407	472	A00652:60:HJGLWDSXY:2:1241:24343:14591/1	multidrug	BAD59497.1|FEATURES|rpoB2|multidrug|rpoB2	0.999998716272	80.3	66	111.3	1.0e-25	1
PN0204_0338_S332_L001_20.clean.deeparg.mapping.ARG	0.2	MEXF	652	700	A00652:60:HJGLWDSXY:4:1324:31096:31861/1	multidrug	gi:544849761:ref:WP_021264856.1:|FEATURES|mexF|multidrug|mexF	0.999999999991	81.6	49	87.8	9.4e-19	1
PN0204_0338_S332_L001_20.clean.deeparg.mapping.ARG	0.2	LRFA	95	144	A00652:60:HJGLWDSXY:1:2450:1877:15170/1	fluoroquinolone	AAC43550.1|FEATURES|lrfA|fluoroquinolone|lrfA	0.999497299278	84.0	50	73.2	2.4e-14	1
PN0204_0338_S332_L001_20.clean.deeparg.mapping.ARG	0.2	LRFA	162	210	A00652:60:HJGLWDSXY:1:2450:1877:15170/2	fluoroquinolone	AAC43550.1|FEATURES|lrfA|fluoroquinolone|lrfA	0.999895998707	85.7	49	95.1	5.9e-21	1
PN0204_0338_S332_L001_20.clean.deeparg.mapping.ARG	0.2	LMRB	392	440	A00652:60:HJGLWDSXY:2:2573:14705:32534/2	MLS	gi:1007411670:gb:AMQ72759.1:|FEATURES|lmrB|MLS|lmrB	1.0	81.6	49	82.0	5.1e-17	1
PN0204_0338_S332_L001_20.clean.deeparg.mapping.ARG	0.2	UGD	191	242	A00652:60:HJGLWDSXY:2:1330:17327:11240/1	peptide	AAC75089.1|FEATURES|ugd|peptide|ugd	0.999999725096	84.6	52	91.7	6.9e-20	1
PN0204_0338_S332_L001_20.clean.deeparg.mapping.ARG	0.2	MULTIDRUG_ABC_TRANSPORTER	498	551	A00652:60:HJGLWDSXY:4:1366:1036:5509/1	multidrug	AF170880.4.gene1.p01|FEATURES|multidrug_ABC_transporter|multidrug|multidrug_ABC_transporter	0.999999999982	83.3	54	90.9	1.2e-19	1
PN0204_0338_S332_L001_20.clean.deeparg.mapping.ARG	0.2	ACRB	387	433	A00652:60:HJGLWDSXY:3:1119:31458:16110/1	multidrug	gi:727178815:ref:WP_033642107.1:|FEATURES|acrB|multidrug|acrB	0.999516015582	85.1	47	76.6	2.2e-15	1
PN0204_0338_S332_L001_20.clean.deeparg.mapping.ARG	0.2	RPOB2	750	822	A00652:60:HJGLWDSXY:1:2366:21793:19257/1	multidrug	BAD59497.1|FEATURES|rpoB2|multidrug|rpoB2	0.999999236775	100.0	73	143.3	2.7e-35	1
PN0204_0338_S332_L001_20.clean.deeparg.mapping.ARG	0.2	MTRA	192	226	A00652:60:HJGLWDSXY:1:1418:30544:10708/1	multidrug	CCP46065.1|FEATURES|mtrA|multidrug|mtrA	0.999941211428	85.7	35	65.1	7.3e-12	1
PN0204_0338_S332_L001_20.clean.deeparg.mapping.ARG	0.2	MULTIDRUG_ABC_TRANSPORTER	450	523	A00652:60:HJGLWDSXY:4:1462:16387:27461/1	multidrug	gi:517347347:ref:WP_018522839.1:|FEATURES|multidrug_ABC_transporter|multidrug|multidrug_ABC_transporter	1.0	82.4	74	129.0	5.5e-31	1
PN0204_0338_S332_L001_20.clean.deeparg.mapping.ARG	0.2	BACA	163	211	A00652:60:HJGLWDSXY:4:1639:14651:4445/2	bacitracin	ZP_00051658|FEATURES|bacA|bacitracin|bacA	1.0	87.8	49	85.5	4.7e-18	1
PN0204_0338_S332_L001_20.clean.deeparg.mapping.ARG	0.2	MUXB	373	432	A00652:60:HJGLWDSXY:3:2122:10276:5228/1	multidrug	NP_251217.1|FEATURES|MuxB|multidrug|MuxB	0.999998356497	81.7	60	99.8	2.9e-22	1
PN0204_0338_S332_L001_20.clean.deeparg.mapping.ARG	0.2	RPOB2	356	447	A00652:60:HJGLWDSXY:3:2171:7591:8437/1	multidrug	BAD59497.1|FEATURES|rpoB2|multidrug|rpoB2	0.999999419185	91.3	92	167.5	1.7e-42	1
PN0204_0338_S332_L001_20.clean.deeparg.mapping.ARG	0.2	RPOB2	824	886	A00652:60:HJGLWDSXY:3:1320:18900:27806/1	multidrug	BAD59497.1|FEATURES|rpoB2|multidrug|rpoB2	0.999998922779	88.9	63	120.2	2.2e-28	1
PN0204_0338_S332_L001_20.clean.deeparg.mapping.ARG	0.2	VANR	92	170	A00652:60:HJGLWDSXY:4:2318:32244:19946/1	glycopeptide	gi:943675889:ref:WP_055502070.1:|FEATURES|vanR|glycopeptide|vanR	1.0	97.5	79	154.1	1.7e-38	1
PN0204_0338_S332_L001_20.clean.deeparg.mapping.ARG	0.2	CEOB	90	175	A00652:60:HJGLWDSXY:4:1651:25310:13855/1	multidrug	CAR56416|FEATURES|ceoB|multidrug|ceoB	0.999999999954	82.6	86	143.7	2.5e-35	1
PN0204_0338_S332_L001_20.clean.deeparg.mapping.ARG	0.2	RPOB2	1031	1080	A00652:60:HJGLWDSXY:3:1337:18620:25629/1	multidrug	BAD59497.1|FEATURES|rpoB2|multidrug|rpoB2	0.999998262538	86.0	50	98.6	5.3e-22	1
PN0204_0338_S332_L001_20.clean.deeparg.mapping.ARG	0.2	TCMA	43	93	A00652:60:HJGLWDSXY:2:1215:8757:34788/1	tetracenomycin_C	NP_733568|FEATURES|tcmA|tetracenomycin_C|tcmA	0.999999963743	80.4	51	84.7	8.1e-18	1
PN0204_0338_S332_L001_20.clean.deeparg.mapping.ARG	0.2	BACA	188	236	A00652:60:HJGLWDSXY:2:2439:32099:15687/1	bacitracin	EEQ96502|FEATURES|bacA|bacitracin|bacA	0.999999999993	81.6	49	84.0	1.4e-17	1
PN0204_0338_S332_L001_20.clean.deeparg.mapping.ARG	0.2	RPOB2	1044	1100	A00652:60:HJGLWDSXY:1:2214:32904:19241/1	multidrug	BAD59497.1|FEATURES|rpoB2|multidrug|rpoB2	0.999998330717	80.7	57	100.1	2.1e-22	1
PN0204_0338_S332_L001_20.clean.deeparg.mapping.ARG	0.2	RPOB2	996	1085	A00652:60:HJGLWDSXY:4:2341:16866:4867/1	multidrug	BAD59497.1|FEATURES|rpoB2|multidrug|rpoB2	0.999999475696	92.2	90	178.3	9.6e-46	1
PN0204_0338_S332_L001_20.clean.deeparg.mapping.ARG	0.2	RPHB	488	536	A00652:60:HJGLWDSXY:3:2518:28610:3630/2	rifamycin	APB03222.1|FEATURES|rphB|rifamycin|rphB	0.999680575297	85.7	49	86.3	2.7e-18	1
PN0204_0338_S332_L001_20.clean.deeparg.mapping.ARG	0.2	MULTIDRUG_ABC_TRANSPORTER	351	420	A00652:60:HJGLWDSXY:3:2659:2682:5478/1	multidrug	NC_010400.5984909.p01|FEATURES|multidrug_ABC_transporter|multidrug|multidrug_ABC_transporter	1.0	80.0	70	104.0	1.8e-23	1
PN0204_0338_S332_L001_20.clean.deeparg.mapping.ARG	0.2	RPOB2	876	925	A00652:60:HJGLWDSXY:4:2410:31439:7216/1	multidrug	BAD59497.1|FEATURES|rpoB2|multidrug|rpoB2	0.999998126726	88.0	50	95.9	4.1e-21	1
PN0204_0338_S332_L001_20.clean.deeparg.mapping.ARG	0.2	RPOB2	565	615	A00652:60:HJGLWDSXY:4:2412:16405:36761/1	multidrug	BAD59497.1|FEATURES|rpoB2|multidrug|rpoB2	0.999997551664	82.4	51	87.4	1.3e-18	1
PN0204_0338_S332_L001_20.clean.deeparg.mapping.ARG	0.2	MEXF	975	1044	A00652:60:HJGLWDSXY:3:2543:1669:29841/1	multidrug	gi:852275723:ref:WP_048329135.1:|FEATURES|mexF|multidrug|mexF	0.999999998472	80.0	70	108.6	9.4e-25	1
PN0204_0338_S332_L001_20.clean.deeparg.mapping.ARG	0.2	VANR	90	175	A00652:60:HJGLWDSXY:1:2349:24569:20776/1	glycopeptide	gi:943675889:ref:WP_055502070.1:|FEATURES|vanR|glycopeptide|vanR	1.0	95.3	86	161.4	1.1e-40	1
PN0204_0338_S332_L001_20.clean.deeparg.mapping.ARG	0.2	RPOB2	1033	1081	A00652:60:HJGLWDSXY:2:1216:2374:27524/1	multidrug	BAD59497.1|FEATURES|rpoB2|multidrug|rpoB2	0.999998042281	85.7	49	94.4	1.0e-20	1
PN0204_0338_S332_L001_20.clean.deeparg.mapping.ARG	0.2	MDTC	913	961	A00652:60:HJGLWDSXY:3:1235:28076:2644/2	multidrug	CP001138.1.gene2236.p01|FEATURES|mdtC|multidrug|mdtC	0.999999919735	83.7	49	82.4	3.9e-17	1
PN0204_0338_S332_L001_20.clean.deeparg.mapping.ARG	0.2	VANR	103	167	A00652:60:HJGLWDSXY:1:1123:3314:13902/1	glycopeptide	gi:943675889:ref:WP_055502070.1:|FEATURES|vanR|glycopeptide|vanR	1.0	92.3	65	118.6	6.7e-28	1
PN0204_0338_S332_L001_20.clean.deeparg.mapping.ARG	0.2	RPOB2	1023	1072	A00652:60:HJGLWDSXY:1:1443:29215:13636/1	multidrug	BAD59497.1|FEATURES|rpoB2|multidrug|rpoB2	0.999998105237	86.0	50	95.5	5.1e-21	1
PN0204_0338_S332_L001_20.clean.deeparg.mapping.ARG	0.2	EFPA	161	240	A00652:60:HJGLWDSXY:4:2262:25789:14935/1	multidrug	NP_217362.1|FEATURES|efpA|multidrug|efpA	0.999998416616	88.8	80	134.4	1.4e-32	1
PN0204_0338_S332_L001_20.clean.deeparg.mapping.ARG	0.2	RPOB2	563	607	A00652:60:HJGLWDSXY:2:1653:2492:21652/1	multidrug	BAD59497.1|FEATURES|rpoB2|multidrug|rpoB2	0.99999665764	82.2	45	79.3	3.3e-16	1
PN0204_0338_S332_L001_20.clean.deeparg.mapping.ARG	0.2	RPOB2	1021	1079	A00652:60:HJGLWDSXY:1:1472:13810:24878/1	multidrug	BAD59497.1|FEATURES|rpoB2|multidrug|rpoB2	0.999998868916	91.5	59	117.5	1.3e-27	1
PN0204_0338_S332_L001_20.clean.deeparg.mapping.ARG	0.2	RPOB2	1009	1073	A00652:60:HJGLWDSXY:2:1554:8576:25770/1	multidrug	BAD59497.1|FEATURES|rpoB2|multidrug|rpoB2	0.999998964507	86.2	65	122.5	4.5e-29	1
PN0204_0338_S332_L001_20.clean.deeparg.mapping.ARG	0.2	MTRA	167	228	A00652:60:HJGLWDSXY:1:2178:9082:26083/1	multidrug	CCP46065.1|FEATURES|mtrA|multidrug|mtrA	0.999997292618	98.4	62	130.6	2.0e-31	1
PN0204_0338_S332_L001_20.clean.deeparg.mapping.ARG	0.2	MDTB	927	975	A00652:60:HJGLWDSXY:1:2378:27896:4993/1	multidrug	gi:553863833:ref:WP_023138386.1:|FEATURES|mdtB|multidrug|mdtB	0.99999999564	81.6	49	79.3	3.3e-16	1
PN0204_0338_S332_L001_20.clean.deeparg.mapping.ARG	0.2	MDSB	373	419	A00652:60:HJGLWDSXY:4:1366:13340:2018/1	multidrug	NP_459346.1|FEATURES|mdsB|multidrug|mdsB	0.999998031975	83.0	47	69.7	2.6e-13	1
PN0204_0338_S332_L001_20.clean.deeparg.mapping.ARG	0.2	RPOB2	752	819	A00652:60:HJGLWDSXY:1:1262:30219:34475/1	multidrug	BAD59497.1|FEATURES|rpoB2|multidrug|rpoB2	0.999998907538	86.8	68	119.4	4.0e-28	1
PN0204_0338_S332_L001_20.clean.deeparg.mapping.ARG	0.2	MEXF	317	388	A00652:60:HJGLWDSXY:1:2571:8187:30953/1	multidrug	gi:491017944:ref:WP_004879650.1:|FEATURES|mexF|multidrug|mexF	0.999999995445	80.6	72	117.5	1.6e-27	1
PN0204_0338_S332_L001_20.clean.deeparg.mapping.ARG	0.2	MEXF	345	427	A00652:60:HJGLWDSXY:3:2564:1561:10363/1	multidrug	gi:966506160:ref:WP_058522806.1:|FEATURES|mexF|multidrug|mexF	0.999999883198	80.7	83	112.8	4.6e-26	1
PN0204_0338_S332_L001_20.clean.deeparg.mapping.ARG	0.2	MUXB	327	400	A00652:60:HJGLWDSXY:2:2440:32696:22858/1	multidrug	NP_251217.1|FEATURES|MuxB|multidrug|MuxB	0.999998635247	82.4	74	106.7	2.9e-24	1
PN0204_0338_S332_L001_20.clean.deeparg.mapping.ARG	0.2	MEXN	844	892	A00652:60:HJGLWDSXY:1:2648:2049:23359/1	multidrug	BAE06006.1|FEATURES|mexN|multidrug|mexN	0.999999104466	83.7	49	79.0	4.4e-16	1
PN0204_0338_S332_L001_20.clean.deeparg.mapping.ARG	0.2	MEXQ	963	1028	A00652:60:HJGLWDSXY:4:2111:26051:6809/1	multidrug	BAE06008.1|FEATURES|mexQ|multidrug|mexQ	1.0	86.4	66	108.2	9.0e-25	1
PN0204_0338_S332_L001_20.clean.deeparg.mapping.ARG	0.2	VANR	1	51	A00652:60:HJGLWDSXY:2:1416:12156:1658/1	glycopeptide	gi:943641831:ref:WP_055470667.1:|FEATURES|vanR|glycopeptide|vanR	1.0	86.3	51	86.7	3.5e-18	1
PN0204_0338_S332_L001_20.clean.deeparg.mapping.ARG	0.2	RPOB2	808	872	A00652:60:HJGLWDSXY:3:2667:28908:35681/1	multidrug	BAD59497.1|FEATURES|rpoB2|multidrug|rpoB2	0.999998860194	84.6	65	117.1	1.9e-27	1
PN0204_0338_S332_L001_20.clean.deeparg.mapping.ARG	0.2	RPOB2	1006	1054	A00652:60:HJGLWDSXY:3:2248:18611:36918/2	multidrug	BAD59497.1|FEATURES|rpoB2|multidrug|rpoB2	0.999998082707	87.8	49	95.1	5.9e-21	1
PN0204_0338_S332_L001_20.clean.deeparg.mapping.ARG	0.2	RPOB2	658	730	A00652:60:HJGLWDSXY:4:2345:22209:23547/1	multidrug	BAD59497.1|FEATURES|rpoB2|multidrug|rpoB2	0.999999229347	90.4	73	142.5	5.1e-35	1
PN0204_0338_S332_L001_20.clean.deeparg.mapping.ARG	0.2	RPOB2	442	506	A00652:60:HJGLWDSXY:3:1145:26549:27305/1	multidrug	BAD59497.1|FEATURES|rpoB2|multidrug|rpoB2	0.999998943004	81.5	65	121.3	1.0e-28	1
PN0204_0338_S332_L001_20.clean.deeparg.mapping.ARG	0.2	MULTIDRUG_ABC_TRANSPORTER	351	419	A00652:60:HJGLWDSXY:1:2478:31675:12007/1	multidrug	NC_010400.5984909.p01|FEATURES|multidrug_ABC_transporter|multidrug|multidrug_ABC_transporter	1.0	82.6	69	103.6	2.3e-23	1
PN0204_0338_S332_L001_20.clean.deeparg.mapping.ARG	0.2	MEXF	353	420	A00652:60:HJGLWDSXY:1:2665:23231:6558/1	multidrug	NP_745564|FEATURES|mexF|multidrug|mexF	0.999999985625	80.9	68	94.7	1.0e-20	1
PN0204_0338_S332_L001_20.clean.deeparg.mapping.ARG	0.2	RPOB2	361	419	A00652:60:HJGLWDSXY:1:2352:8910:15546/1	multidrug	BAD59497.1|FEATURES|rpoB2|multidrug|rpoB2	0.999998484581	86.4	59	104.0	1.5e-23	1
PN0204_0338_S332_L001_20.clean.deeparg.mapping.ARG	0.2	MTRA	55	102	A00652:60:HJGLWDSXY:3:2273:20482:5869/2	multidrug	CCP46065.1|FEATURES|mtrA|multidrug|mtrA	0.999988943791	87.5	48	89.0	4.2e-19	1
PN0204_0338_S332_L001_20.clean.deeparg.mapping.ARG	0.2	MEXF	450	499	A00652:60:HJGLWDSXY:2:1639:12228:10833/1	multidrug	gi:966511896:ref:WP_058528450.1:|FEATURES|mexF|multidrug|mexF	1.0	88.0	50	80.1	2.0e-16	1
PN0204_0338_S332_L001_20.clean.deeparg.mapping.ARG	0.2	RPOB2	776	853	A00652:60:HJGLWDSXY:4:2625:23511:4758/1	multidrug	BAD59497.1|FEATURES|rpoB2|multidrug|rpoB2	0.999999229347	85.9	78	142.5	5.1e-35	1
PN0204_0338_S332_L001_20.clean.deeparg.mapping.ARG	0.2	ROSA	268	315	A00652:60:HJGLWDSXY:3:1209:14389:20462/2	fosmidomycin	ZP_04623896|FEATURES|rosA|fosmidomycin|rosA	0.999901736585	81.2	48	75.5	4.8e-15	1
PN0204_0338_S332_L001_20.clean.deeparg.mapping.ARG	0.2	MEXW	379	440	A00652:60:HJGLWDSXY:4:2229:5367:22936/1	multidrug	YP_350221|FEATURES|mexW|multidrug|mexW	0.999999756473	80.6	62	94.0	1.7e-20	1
PN0204_0338_S332_L001_20.clean.deeparg.mapping.ARG	0.2	RPOB2	406	479	A00652:60:HJGLWDSXY:4:2135:29306:30859/1	multidrug	BAD59497.1|FEATURES|rpoB2|multidrug|rpoB2	0.999999221863	89.2	74	141.7	8.2e-35	1
PN0204_0338_S332_L001_20.clean.deeparg.mapping.ARG	0.2	MDTB	73	133	A00652:60:HJGLWDSXY:3:1303:20582:19100/1	multidrug	gi:857586086:emb:CRL63207.1:|FEATURES|mdtB|multidrug|mdtB	0.999999859969	80.3	61	92.8	3.6e-20	1
PN0204_0338_S332_L001_20.clean.deeparg.mapping.ARG	0.2	RPOB2	870	919	A00652:60:HJGLWDSXY:1:2650:9977:27038/2	multidrug	BAD59497.1|FEATURES|rpoB2|multidrug|rpoB2	0.999997518177	80.0	50	87.0	1.6e-18	1
PN0204_0338_S332_L001_20.clean.deeparg.mapping.ARG	0.2	MULTIDRUG_ABC_TRANSPORTER	501	564	A00652:60:HJGLWDSXY:4:1444:8621:26412/1	multidrug	AF170880.4.gene1.p01|FEATURES|multidrug_ABC_transporter|multidrug|multidrug_ABC_transporter	0.999999999674	82.8	64	106.3	3.3e-24	1
PN0204_0338_S332_L001_20.clean.deeparg.mapping.ARG	0.2	RPOB2	637	731	A00652:60:HJGLWDSXY:4:1453:26223:30686/1	multidrug	BAD59497.1|FEATURES|rpoB2|multidrug|rpoB2	0.999999523702	94.7	95	189.1	5.7e-49	1
PN0204_0338_S332_L001_20.clean.deeparg.mapping.ARG	0.2	RPOB2	94	165	A00652:60:HJGLWDSXY:2:1252:18439:23500/1	multidrug	BAD59497.1|FEATURES|rpoB2|multidrug|rpoB2	0.999999028914	80.6	72	126.3	3.5e-30	1
PN0204_0338_S332_L001_20.clean.deeparg.mapping.ARG	0.2	RPOB2	855	902	A00652:60:HJGLWDSXY:4:2504:2003:30107/1	multidrug	BAD59497.1|FEATURES|rpoB2|multidrug|rpoB2	0.999997791994	87.5	48	90.5	1.4e-19	1
PN0204_0338_S332_L001_20.clean.deeparg.mapping.ARG	0.2	RPOB2	115	177	A00652:60:HJGLWDSXY:1:2644:10700:7373/1	multidrug	BAD59497.1|FEATURES|rpoB2|multidrug|rpoB2	0.999998824102	87.3	63	115.5	5.3e-27	1
PN0204_0338_S332_L001_20.clean.deeparg.mapping.ARG	0.2	RPOB2	855	902	A00652:60:HJGLWDSXY:4:2504:2003:30107/2	multidrug	BAD59497.1|FEATURES|rpoB2|multidrug|rpoB2	0.999997847077	87.5	48	91.3	8.5e-20	1
PN0204_0338_S332_L001_20.clean.deeparg.mapping.ARG	0.2	MTRA	145	225	A00652:60:HJGLWDSXY:4:1612:20564:20854/1	multidrug	CCP46065.1|FEATURES|mtrA|multidrug|mtrA	0.999997951253	85.2	81	144.8	1.1e-35	1
PN0204_0338_S332_L001_20.clean.deeparg.mapping.ARG	0.2	RPHB	304	358	A00652:60:HJGLWDSXY:2:1678:25635:18584/1	rifamycin	APB03222.1|FEATURES|rphB|rifamycin|rphB	0.999852479503	81.8	55	97.1	1.8e-21	1
PN0204_0338_S332_L001_20.clean.deeparg.mapping.ARG	0.2	RPOB2	772	841	A00652:60:HJGLWDSXY:4:1469:30906:28056/1	multidrug	BAD59497.1|FEATURES|rpoB2|multidrug|rpoB2	0.999998757108	80.0	70	112.8	3.9e-26	1
PN0204_0338_S332_L001_20.clean.deeparg.mapping.ARG	0.2	VANR	1	41	A00652:60:HJGLWDSXY:4:2424:6298:34287/1	glycopeptide	gi:938897327:ref:WP_054681472.1:|FEATURES|vanR|glycopeptide|vanR	1.0	95.1	41	75.5	4.8e-15	1
PN0204_0338_S332_L001_20.clean.deeparg.mapping.ARG	0.2	MDTC	863	927	A00652:60:HJGLWDSXY:1:1602:6479:32189/1	multidrug	CP001918.1.gene3441.p01|FEATURES|mdtC|multidrug|mdtC	0.999993086163	80.0	65	93.2	3.0e-20	1
PN0204_0338_S332_L001_20.clean.deeparg.mapping.ARG	0.2	RPOB2	986	1067	A00652:60:HJGLWDSXY:1:1134:26576:34554/1	multidrug	BAD59497.1|FEATURES|rpoB2|multidrug|rpoB2	0.999999354123	87.8	82	157.5	1.6e-39	1
PN0204_0338_S332_L001_20.clean.deeparg.mapping.ARG	0.2	BACA	170	227	A00652:60:HJGLWDSXY:2:1406:6795:20243/1	bacitracin	YP_002552549|FEATURES|bacA|bacitracin|bacA	1.0	91.4	58	102.8	3.3e-23	1
PN0204_0338_S332_L001_20.clean.deeparg.mapping.ARG	0.2	VANS	255	327	A00652:60:HJGLWDSXY:1:1660:12481:21010/1	glycopeptide	KF478993.1.gene7.p01|FEATURES|vanS|glycopeptide|vanS	0.999997952803	82.2	73	118.6	7.3e-28	1
PN0204_0338_S332_L001_20.clean.deeparg.mapping.ARG	0.2	MDTC	954	1014	A00652:60:HJGLWDSXY:2:2649:7627:13072/1	multidrug	gi:857586087:emb:CRL63209.1:|FEATURES|mdtC|multidrug|mdtC	0.999993218045	80.3	61	92.8	4.5e-20	1
PN0204_0338_S332_L001_20.clean.deeparg.mapping.ARG	0.2	RPOB2	870	925	A00652:60:HJGLWDSXY:3:1451:11487:24079/1	multidrug	BAD59497.1|FEATURES|rpoB2|multidrug|rpoB2	0.999998440939	80.4	56	102.8	4.1e-23	1
PN0204_0338_S332_L001_20.clean.deeparg.mapping.ARG	0.2	RPOB2	745	810	A00652:60:HJGLWDSXY:2:1675:32253:1924/1	multidrug	BAD59497.1|FEATURES|rpoB2|multidrug|rpoB2	0.99999887747	89.4	66	117.9	1.1e-27	1
PN0204_0338_S332_L001_20.clean.deeparg.mapping.ARG	0.2	VANR	1	34	A00652:60:HJGLWDSXY:4:2233:26133:3912/1	glycopeptide	gi:943641831:ref:WP_055470667.1:|FEATURES|vanR|glycopeptide|vanR	0.999995458837	91.2	34	62.0	8.0e-11	1
PN0204_0338_S332_L001_20.clean.deeparg.mapping.ARG	0.2	MULTIDRUG_ABC_TRANSPORTER	484	559	A00652:60:HJGLWDSXY:1:2508:29387:28808/1	multidrug	gi:944152509:ref:WP_055644808.1:|FEATURES|multidrug_ABC_transporter|multidrug|multidrug_ABC_transporter	1.0	81.6	76	127.5	1.6e-30	1
PN0204_0338_S332_L001_20.clean.deeparg.mapping.ARG	0.2	BACA	144	196	A00652:60:HJGLWDSXY:1:1213:25048:24330/1	bacitracin	YP_550152|FEATURES|bacA|bacitracin|bacA	1.0	98.1	53	99.4	3.4e-22	1
PN0204_0338_S332_L001_20.clean.deeparg.mapping.ARG	0.2	RPOB2	1041	1113	A00652:60:HJGLWDSXY:1:2309:13458:33129/1	multidrug	BAD59497.1|FEATURES|rpoB2|multidrug|rpoB2	0.999999082738	84.9	73	129.8	3.2e-31	1
PN0204_0338_S332_L001_20.clean.deeparg.mapping.ARG	0.2	RPOB2	1003	1078	A00652:60:HJGLWDSXY:3:2619:12780:36933/1	multidrug	BAD59497.1|FEATURES|rpoB2|multidrug|rpoB2	0.99999921524	81.6	76	141.0	1.4e-34	1
PN0204_0338_S332_L001_20.clean.deeparg.mapping.ARG	0.2	VANR	137	190	A00652:60:HJGLWDSXY:1:1638:15221:29262/1	glycopeptide	gi:943675889:ref:WP_055502070.1:|FEATURES|vanR|glycopeptide|vanR	1.0	98.1	54	106.7	2.1e-24	1
PN0204_0338_S332_L001_20.clean.deeparg.mapping.ARG	0.2	RPOB2	1075	1123	A00652:60:HJGLWDSXY:1:2106:24948:33896/1	multidrug	BAD59497.1|FEATURES|rpoB2|multidrug|rpoB2	0.999997763833	83.7	49	90.1	1.9e-19	1
PN0204_0338_S332_L001_20.clean.deeparg.mapping.ARG	0.2	MEXI	422	474	A00652:60:HJGLWDSXY:4:2410:28311:12633/1	multidrug	NC_002516.2.880346.p01|FEATURES|mexI|multidrug|mexI	0.999999512464	84.9	53	86.7	2.3e-18	1
PN0204_0338_S332_L001_20.clean.deeparg.mapping.ARG	0.2	MUXC	906	975	A00652:60:HJGLWDSXY:3:2504:27010:31422/1	multidrug	NP_251216.1|FEATURES|MuxC|multidrug|MuxC	0.999999188348	80.0	70	109.4	4.7e-25	1
PN0204_0338_S332_L001_20.clean.deeparg.mapping.ARG	0.2	MDTB	956	1004	A00652:60:HJGLWDSXY:1:1651:13141:12195/2	multidrug	gi:447120620:ref:WP_001197876.1:|FEATURES|mdtB|multidrug|mdtB	0.978130386053	83.7	49	80.5	1.5e-16	1
PN0204_0338_S332_L001_20.clean.deeparg.mapping.ARG	0.2	MDTB	956	1003	A00652:60:HJGLWDSXY:1:1651:13141:12195/1	multidrug	gi:447120620:ref:WP_001197876.1:|FEATURES|mdtB|multidrug|mdtB	0.97954065138	83.3	48	79.0	4.4e-16	1
PN0204_0338_S332_L001_20.clean.deeparg.mapping.ARG	0.2	MUXC	454	493	A00652:60:HJGLWDSXY:3:1428:23484:6402/2	multidrug	NP_251216.1|FEATURES|MuxC|multidrug|MuxC	0.999996244254	80.0	40	62.0	5.5e-11	1
PN0204_0338_S332_L001_20.clean.deeparg.mapping.ARG	0.2	RPOB2	355	422	A00652:60:HJGLWDSXY:1:2176:20057:4257/1	multidrug	BAD59497.1|FEATURES|rpoB2|multidrug|rpoB2	0.999999010987	91.2	68	125.2	8.1e-30	1
PN0204_0338_S332_L001_20.clean.deeparg.mapping.ARG	0.2	RPOB2	698	778	A00652:60:HJGLWDSXY:3:2254:26621:36980/1	multidrug	BAD59497.1|FEATURES|rpoB2|multidrug|rpoB2	0.99999931221	90.1	81	152.1	6.7e-38	1
PN0204_0338_S332_L001_20.clean.deeparg.mapping.ARG	0.2	MTRA	9	75	A00652:60:HJGLWDSXY:4:1118:14118:6026/1	multidrug	CCP46065.1|FEATURES|mtrA|multidrug|mtrA	0.999995829783	82.1	67	113.6	2.1e-26	1
PN0204_0338_S332_L001_20.clean.deeparg.mapping.ARG	0.2	RPOB2	428	478	A00652:60:HJGLWDSXY:2:2167:7301:25285/1	multidrug	BAD59497.1|FEATURES|rpoB2|multidrug|rpoB2	0.999998082707	82.4	51	95.1	6.1e-21	1
PN0204_0338_S332_L001_20.clean.deeparg.mapping.ARG	0.2	MDTB	419	486	A00652:60:HJGLWDSXY:1:1550:1063:31579/1	multidrug	CP001918.1.gene3440.p01|FEATURES|mdtB|multidrug|mdtB	0.999943536325	83.8	68	107.5	1.6e-24	1
PN0204_0338_S332_L001_20.clean.deeparg.mapping.ARG	0.2	MUXB	417	466	A00652:60:HJGLWDSXY:3:2243:15031:8328/2	multidrug	NP_251217.1|FEATURES|MuxB|multidrug|MuxB	0.998219845365	86.0	50	85.9	3.6e-18	1
PN0204_0338_S332_L001_20.clean.deeparg.mapping.ARG	0.2	MEXF	346	405	A00652:60:HJGLWDSXY:4:1572:5222:31172/1	multidrug	gi:496334960:ref:WP_009044138.1:|FEATURES|mexF|multidrug|mexF	0.999999999999	81.7	60	82.0	6.4e-17	1
PN0204_0338_S332_L001_20.clean.deeparg.mapping.ARG	0.2	CHLORAMPHENICOL_EXPORTER	1	37	A00652:60:HJGLWDSXY:1:1209:3613:24345/1	phenicol	NP_631702|FEATURES|chloramphenicol_exporter|phenicol|chloramphenicol_exporter	0.999999564726	86.5	37	62.4	4.8e-11	1
PN0204_0338_S332_L001_20.clean.deeparg.mapping.ARG	0.2	MEXQ	993	1030	A00652:60:HJGLWDSXY:2:1639:16251:24909/1	multidrug	BAE06008.1|FEATURES|mexQ|multidrug|mexQ	0.999998703562	81.6	38	62.0	7.8e-11	1
PN0204_0338_S332_L001_20.clean.deeparg.mapping.ARG	0.2	RPOB2	1015	1082	A00652:60:HJGLWDSXY:3:2212:31277:28479/1	multidrug	BAD59497.1|FEATURES|rpoB2|multidrug|rpoB2	0.99999895021	80.9	68	121.7	8.0e-29	1
PN0204_0338_S332_L001_20.clean.deeparg.mapping.ARG	0.2	MUXB	928	990	A00652:60:HJGLWDSXY:1:2601:20618:20541/1	multidrug	NP_251217.1|FEATURES|MuxB|multidrug|MuxB	0.999998532379	81.0	63	104.0	1.6e-23	1
PN0204_0338_S332_L001_20.clean.deeparg.mapping.ARG	0.2	RPOB2	872	920	A00652:60:HJGLWDSXY:3:1505:22923:22811/1	multidrug	BAD59497.1|FEATURES|rpoB2|multidrug|rpoB2	0.999997584938	81.6	49	87.8	9.4e-19	1
PN0204_0338_S332_L001_20.clean.deeparg.mapping.ARG	0.2	RPOB2	776	824	A00652:60:HJGLWDSXY:4:1222:8513:25128/2	multidrug	BAD59497.1|FEATURES|rpoB2|multidrug|rpoB2	0.999997144021	81.6	49	83.2	2.3e-17	1
PN0204_0338_S332_L001_20.clean.deeparg.mapping.ARG	0.2	TRIC	977	1010	A00652:60:HJGLWDSXY:3:2255:27073:24643/1	triclosan	NP_248848.1|FEATURES|TriC|triclosan|TriC	0.999989751069	82.4	34	63.5	3.3e-11	1
PN0204_0338_S332_L001_20.clean.deeparg.mapping.ARG	0.2	RPOB2	428	479	A00652:60:HJGLWDSXY:4:1569:32931:22138/1	multidrug	BAD59497.1|FEATURES|rpoB2|multidrug|rpoB2	0.999998126726	80.8	52	95.9	3.6e-21	1
PN0204_0338_S332_L001_20.clean.deeparg.mapping.ARG	0.2	MDTB	19	75	A00652:60:HJGLWDSXY:2:1643:21016:8766/1	multidrug	gi:553863833:ref:WP_023138386.1:|FEATURES|mdtB|multidrug|mdtB	0.999999999348	80.7	57	94.4	1.2e-20	1
PN0204_0338_S332_L001_20.clean.deeparg.mapping.ARG	0.2	RPOB2	698	783	A00652:60:HJGLWDSXY:1:1641:14181:30311/1	multidrug	BAD59497.1|FEATURES|rpoB2|multidrug|rpoB2	0.999999299594	80.2	86	150.6	2.1e-37	1
PN0204_0338_S332_L001_20.clean.deeparg.mapping.ARG	0.2	MEXF	463	502	A00652:60:HJGLWDSXY:4:1453:30011:27696/1	multidrug	gi:489512421:ref:WP_003417270.1:|FEATURES|mexF|multidrug|mexF	0.999999999992	90.0	40	71.6	9.2e-14	1
PN0204_0338_S332_L001_20.clean.deeparg.mapping.ARG	0.2	RPOB2	1017	1061	A00652:60:HJGLWDSXY:3:2511:4553:17237/2	multidrug	BAD59497.1|FEATURES|rpoB2|multidrug|rpoB2	0.999997300702	82.2	45	84.7	7.1e-18	1
PN0204_0338_S332_L001_20.clean.deeparg.mapping.ARG	0.2	EFPA	480	530	A00652:60:HJGLWDSXY:2:1420:23375:8970/1	multidrug	NP_217362.1|FEATURES|efpA|multidrug|efpA	0.999996266217	92.2	51	96.3	4.4e-21	1
PN0204_0338_S332_L001_20.clean.deeparg.mapping.ARG	0.2	MUXB	342	410	A00652:60:HJGLWDSXY:1:2141:12084:24111/1	multidrug	NP_251217.1|FEATURES|MuxB|multidrug|MuxB	0.999998422033	81.2	69	101.3	1.2e-22	1
PN0204_0338_S332_L001_20.clean.deeparg.mapping.ARG	0.2	VANR	8	98	A00652:60:HJGLWDSXY:3:2611:30409:11224/1	glycopeptide	gi:974603856:ref:WP_059193686.1:|FEATURES|vanR|glycopeptide|vanR	1.0	90.1	91	167.9	1.3e-42	1
PN0204_0338_S332_L001_20.clean.deeparg.mapping.ARG	0.2	MULTIDRUG_ABC_TRANSPORTER	507	579	A00652:60:HJGLWDSXY:4:2404:32253:30201/1	multidrug	AF170880.4.gene1.p01|FEATURES|multidrug_ABC_transporter|multidrug|multidrug_ABC_transporter	0.999999888877	80.8	73	110.9	1.5e-25	1
PN0204_0338_S332_L001_20.clean.deeparg.mapping.ARG	0.2	RPOB2	1031	1085	A00652:60:HJGLWDSXY:4:2668:13593:6496/1	multidrug	BAD59497.1|FEATURES|rpoB2|multidrug|rpoB2	0.999998398451	81.8	55	101.7	6.9e-23	1
PN0204_0338_S332_L001_20.clean.deeparg.mapping.ARG	0.2	MTRA	25	75	A00652:60:HJGLWDSXY:2:1502:27317:19617/1	multidrug	CCP46065.1|FEATURES|mtrA|multidrug|mtrA	0.999994162503	100.0	51	104.0	1.3e-23	1
PN0204_0338_S332_L001_20.clean.deeparg.mapping.ARG	0.2	RPOB2	361	437	A00652:60:HJGLWDSXY:4:1556:32172:34569/1	multidrug	BAD59497.1|FEATURES|rpoB2|multidrug|rpoB2	0.999999162931	89.6	77	136.0	4.6e-33	1
PN0204_0338_S332_L001_20.clean.deeparg.mapping.ARG	0.2	MTRA	23	108	A00652:60:HJGLWDSXY:4:1314:17698:14888/1	multidrug	CCP46065.1|FEATURES|mtrA|multidrug|mtrA	0.999998619371	98.8	86	170.6	1.9e-43	1
PN0204_0338_S332_L001_20.clean.deeparg.mapping.ARG	0.2	MEXW	422	471	A00652:60:HJGLWDSXY:2:2111:23502:4961/1	multidrug	AAG07763|FEATURES|mexW|multidrug|mexW	0.999999990829	82.0	50	80.5	1.5e-16	1
PN0204_0339_S333_L001_20.clean.deeparg.mapping.ARG	0.2	RPOB2	1038	1087	A00652:60:HJGLWDSXY:2:1174:3007:29590/2	multidrug	BAD59497.1|FEATURES|rpoB2|multidrug|rpoB2	0.999997700911	80.0	50	90.5	1.4e-19	1
PN0204_0339_S333_L001_20.clean.deeparg.mapping.ARG	0.2	RPOB2	412	478	A00652:60:HJGLWDSXY:1:2245:32850:35994/1	multidrug	BAD59497.1|FEATURES|rpoB2|multidrug|rpoB2	0.999998911834	82.1	67	121.3	1.0e-28	1
PN0204_0339_S333_L001_20.clean.deeparg.mapping.ARG	0.2	MUXB	970	1019	A00652:60:HJGLWDSXY:1:2536:8965:22185/1	multidrug	NP_251217.1|FEATURES|MuxB|multidrug|MuxB	0.999756527255	80.0	50	80.1	3.4e-16	1
PN0204_0339_S333_L001_20.clean.deeparg.mapping.ARG	0.2	RPHB	308	348	A00652:60:HJGLWDSXY:1:2232:24388:20024/1	rifamycin	APB03222.1|FEATURES|rphB|rifamycin|rphB	0.999481899977	87.8	41	80.5	1.5e-16	1
PN0204_0339_S333_L001_20.clean.deeparg.mapping.ARG	0.2	RPOB2	1035	1084	A00652:60:HJGLWDSXY:3:2311:4300:24377/2	multidrug	BAD59497.1|FEATURES|rpoB2|multidrug|rpoB2	0.99999737995	80.0	50	86.7	2.1e-18	1
PN0204_0339_S333_L001_20.clean.deeparg.mapping.ARG	0.2	CEOB	991	1027	A00652:60:HJGLWDSXY:1:2245:7211:32769/1	multidrug	AAB58161|FEATURES|ceoB|multidrug|ceoB	0.997114188908	83.8	37	62.8	3.8e-11	1
PN0204_0339_S333_L001_20.clean.deeparg.mapping.ARG	0.2	NORB	136	188	A00652:60:HJGLWDSXY:3:1113:14407:17801/1	fluoroquinolone	gi:644111449:ref:WP_025280016.1:|FEATURES|norB|fluoroquinolone|norB	1.0	84.9	53	95.1	7.0e-21	1
PN0204_0339_S333_L001_20.clean.deeparg.mapping.ARG	0.2	RPOB2	404	451	A00652:60:HJGLWDSXY:1:1470:27941:14215/1	multidrug	BAD59497.1|FEATURES|rpoB2|multidrug|rpoB2	0.999997104547	81.2	48	84.0	1.4e-17	1
PN0204_0339_S333_L001_20.clean.deeparg.mapping.ARG	0.2	RPOB2	404	452	A00652:60:HJGLWDSXY:1:1470:27941:14215/2	multidrug	BAD59497.1|FEATURES|rpoB2|multidrug|rpoB2	0.999997301955	81.6	49	85.9	3.6e-18	1
PN0204_0339_S333_L001_20.clean.deeparg.mapping.ARG	0.2	MUXC	432	492	A00652:60:HJGLWDSXY:4:1273:21630:24048/1	multidrug	NP_251216.1|FEATURES|MuxC|multidrug|MuxC	0.999998636537	83.6	61	92.8	3.6e-20	1
PN0204_0339_S333_L001_20.clean.deeparg.mapping.ARG	0.2	RPOB2	779	851	A00652:60:HJGLWDSXY:2:2351:14371:22780/1	multidrug	BAD59497.1|FEATURES|rpoB2|multidrug|rpoB2	0.999999037235	83.6	73	128.6	7.0e-31	1
PN0204_0339_S333_L001_20.clean.deeparg.mapping.ARG	0.2	RPOB2	563	619	A00652:60:HJGLWDSXY:2:2332:26829:36245/1	multidrug	BAD59497.1|FEATURES|rpoB2|multidrug|rpoB2	0.999998614787	91.2	57	109.4	3.8e-25	1
PN0204_0339_S333_L001_20.clean.deeparg.mapping.ARG	0.2	RPOB2	391	448	A00652:60:HJGLWDSXY:2:1314:23050:19116/1	multidrug	BAD59497.1|FEATURES|rpoB2|multidrug|rpoB2	0.999998446737	87.9	58	104.4	1.1e-23	1
PN0204_0339_S333_L001_20.clean.deeparg.mapping.ARG	0.2	TAP	265	350	A00652:60:HJGLWDSXY:1:2663:11180:22795/1	tetracycline	CAA03986.1|FEATURES|tap|tetracycline|tap	0.999999933949	83.7	86	139.0	6.2e-34	1
PN0204_0339_S333_L001_20.clean.deeparg.mapping.ARG	0.2	RPOB2	399	479	A00652:60:HJGLWDSXY:4:1357:18222:25285/1	multidrug	BAD59497.1|FEATURES|rpoB2|multidrug|rpoB2	0.99999915828	80.2	81	137.5	1.7e-33	1
PN0204_0339_S333_L001_20.clean.deeparg.mapping.ARG	0.2	MUXC	887	935	A00652:60:HJGLWDSXY:1:1213:18087:12085/1	multidrug	NP_251216.1|FEATURES|MuxC|multidrug|MuxC	0.99999896502	91.8	49	79.0	4.4e-16	1
PN0204_0339_S333_L001_20.clean.deeparg.mapping.ARG	0.2	RPOB2	817	897	A00652:60:HJGLWDSXY:3:1567:26106:31297/1	multidrug	BAD59497.1|FEATURES|rpoB2|multidrug|rpoB2	0.999999179377	81.5	81	139.4	4.5e-34	1
PN0204_0339_S333_L001_20.clean.deeparg.mapping.ARG	0.2	RPOB2	1015	1070	A00652:60:HJGLWDSXY:1:2112:3911:2973/1	multidrug	BAD59497.1|FEATURES|rpoB2|multidrug|rpoB2	0.999998614787	91.1	56	109.4	3.4e-25	1
PN0204_0339_S333_L001_20.clean.deeparg.mapping.ARG	0.2	RPOB2	891	925	A00652:60:HJGLWDSXY:1:1676:16866:34992/2	multidrug	BAD59497.1|FEATURES|rpoB2|multidrug|rpoB2	0.99999224882	80.0	35	65.1	6.5e-12	1
PN0204_0339_S333_L001_20.clean.deeparg.mapping.ARG	0.2	RPOB2	431	480	A00652:60:HJGLWDSXY:3:1615:21350:13291/1	multidrug	BAD59497.1|FEATURES|rpoB2|multidrug|rpoB2	0.999998075194	84.0	50	96.3	2.7e-21	1
PN0204_0339_S333_L001_20.clean.deeparg.mapping.ARG	0.2	MDTC	434	483	A00652:60:HJGLWDSXY:3:2311:30246:11350/1	multidrug	gi:857778813:emb:CRL60249.1:|FEATURES|mdtC|multidrug|mdtC	0.999999096299	80.0	50	70.1	2.0e-13	1
PN0204_0339_S333_L001_20.clean.deeparg.mapping.ARG	0.2	MEXN	949	998	A00652:60:HJGLWDSXY:4:2610:21097:5400/2	multidrug	BAE06006.1|FEATURES|mexN|multidrug|mexN	0.999999289703	80.0	50	83.6	1.8e-17	1
PN0204_0339_S333_L001_20.clean.deeparg.mapping.ARG	0.2	RPOB2	772	821	A00652:60:HJGLWDSXY:3:2355:26829:27946/2	multidrug	BAD59497.1|FEATURES|rpoB2|multidrug|rpoB2	0.999997104547	84.0	50	84.0	1.4e-17	1
PN0204_0339_S333_L001_20.clean.deeparg.mapping.ARG	0.2	RPOB2	425	505	A00652:60:HJGLWDSXY:1:1659:9263:13745/1	multidrug	BAD59497.1|FEATURES|rpoB2|multidrug|rpoB2	0.999999243049	80.2	81	146.0	4.8e-36	1
PN0204_0339_S333_L001_20.clean.deeparg.mapping.ARG	0.2	MEXF	446	501	A00652:60:HJGLWDSXY:1:1641:24117:35211/1	multidrug	gi:966511896:ref:WP_058528450.1:|FEATURES|mexF|multidrug|mexF	0.999999999958	83.9	56	89.4	3.7e-19	1
PN0204_0339_S333_L001_20.clean.deeparg.mapping.ARG	0.2	MEXQ	964	1030	A00652:60:HJGLWDSXY:3:1571:15682:26303/1	multidrug	BAE06008.1|FEATURES|mexQ|multidrug|mexQ	0.999999993035	82.1	67	106.7	3.2e-24	1
PN0204_0339_S333_L001_20.clean.deeparg.mapping.ARG	0.2	ROSA	110	156	A00652:60:HJGLWDSXY:2:2344:21007:19805/1	fosmidomycin	YP_001477378|FEATURES|rosA|fosmidomycin|rosA	0.999958495222	80.9	47	79.3	3.3e-16	1
PN0204_0339_S333_L001_20.clean.deeparg.mapping.ARG	0.2	RPOB2	846	894	A00652:60:HJGLWDSXY:3:2355:26829:27946/1	multidrug	BAD59497.1|FEATURES|rpoB2|multidrug|rpoB2	0.999997670018	83.7	49	90.1	1.9e-19	1
PN0204_0339_S333_L001_20.clean.deeparg.mapping.ARG	0.2	RPOB2	1078	1123	A00652:60:HJGLWDSXY:4:1678:32127:23187/1	multidrug	BAD59497.1|FEATURES|rpoB2|multidrug|rpoB2	0.999997582428	87.0	46	89.0	4.2e-19	1
PN0204_0339_S333_L001_20.clean.deeparg.mapping.ARG	0.2	RPHB	308	348	A00652:60:HJGLWDSXY:1:2232:24388:20024/2	rifamycin	APB03222.1|FEATURES|rphB|rifamycin|rphB	0.999500259908	87.8	41	80.9	1.1e-16	1
PN0204_0339_S333_L001_20.clean.deeparg.mapping.ARG	0.2	MULTIDRUG_ABC_TRANSPORTER	452	500	A00652:60:HJGLWDSXY:2:1402:23484:11005/1	multidrug	gi:655401130:ref:WP_028800283.1:|FEATURES|multidrug_ABC_transporter|multidrug|multidrug_ABC_transporter	0.999999985056	81.6	49	85.9	3.6e-18	1
PN0204_0339_S333_L001_20.clean.deeparg.mapping.ARG	0.2	MULTIDRUG_ABC_TRANSPORTER	518	567	A00652:60:HJGLWDSXY:2:1402:23484:11005/2	multidrug	AF170880.4.gene1.p01|FEATURES|multidrug_ABC_transporter|multidrug|multidrug_ABC_transporter	0.99999999724	82.0	50	80.5	1.5e-16	1
PN0204_0339_S333_L001_20.clean.deeparg.mapping.ARG	0.2	RPOB2	1019	1067	A00652:60:HJGLWDSXY:3:2546:5412:7764/1	multidrug	BAD59497.1|FEATURES|rpoB2|multidrug|rpoB2	0.999998195825	85.7	49	98.6	5.3e-22	1
PN0204_0339_S333_L001_20.clean.deeparg.mapping.ARG	0.2	BACA	145	196	A00652:60:HJGLWDSXY:3:2415:31611:34006/1	bacitracin	YP_002775228|FEATURES|bacA|bacitracin|bacA	0.999999999894	84.6	52	97.8	9.6e-22	1
PN0204_0339_S333_L001_20.clean.deeparg.mapping.ARG	0.2	RPOB2	1014	1066	A00652:60:HJGLWDSXY:3:2478:27218:6637/1	multidrug	BAD59497.1|FEATURES|rpoB2|multidrug|rpoB2	0.999998446737	86.8	53	104.4	1.0e-23	1
PN0204_0339_S333_L001_20.clean.deeparg.mapping.ARG	0.2	MEXK	383	454	A00652:60:HJGLWDSXY:4:1121:11541:9674/1	multidrug	AAG07064.1|FEATURES|MexK|multidrug|MexK	0.99999933405	81.9	72	116.3	3.7e-27	1
PN0204_0339_S333_L001_20.clean.deeparg.mapping.ARG	0.2	VANR	57	110	A00652:60:HJGLWDSXY:1:1339:21875:28134/1	glycopeptide	gi:938897327:ref:WP_054681472.1:|FEATURES|vanR|glycopeptide|vanR	1.0	92.6	54	103.6	1.8e-23	1
PN0204_0339_S333_L001_20.clean.deeparg.mapping.ARG	0.2	SMEE	361	431	A00652:60:HJGLWDSXY:4:2452:30644:18208/1	multidrug	YP_002706077|FEATURES|smeE|multidrug|smeE	0.999999852953	80.3	71	101.3	1.2e-22	1
PN0204_0339_S333_L001_20.clean.deeparg.mapping.ARG	0.2	RPOB2	1066	1115	A00652:60:HJGLWDSXY:3:2335:12997:15765/2	multidrug	BAD59497.1|FEATURES|rpoB2|multidrug|rpoB2	0.999997301955	82.0	50	85.9	3.6e-18	1
PN0204_0339_S333_L001_20.clean.deeparg.mapping.ARG	0.2	RPOB2	1011	1059	A00652:60:HJGLWDSXY:3:2335:12997:15765/1	multidrug	BAD59497.1|FEATURES|rpoB2|multidrug|rpoB2	0.999998235013	91.8	49	99.4	3.1e-22	1
PN0204_0339_S333_L001_20.clean.deeparg.mapping.ARG	0.2	RPOB2	762	812	A00652:60:HJGLWDSXY:2:2360:17255:30091/1	multidrug	BAD59497.1|FEATURES|rpoB2|multidrug|rpoB2	0.99999737995	80.4	51	86.7	2.2e-18	1
PN0204_0339_S333_L001_20.clean.deeparg.mapping.ARG	0.2	RPOB2	786	834	A00652:60:HJGLWDSXY:4:1337:15094:27070/2	multidrug	BAD59497.1|FEATURES|rpoB2|multidrug|rpoB2	0.99999734131	85.7	49	86.3	2.7e-18	1
PN0204_0339_S333_L001_20.clean.deeparg.mapping.ARG	0.2	RPOB2	844	892	A00652:60:HJGLWDSXY:4:1337:15094:27070/1	multidrug	BAD59497.1|FEATURES|rpoB2|multidrug|rpoB2	0.999997549575	81.6	49	88.6	5.5e-19	1
PN0204_0339_S333_L001_20.clean.deeparg.mapping.ARG	0.2	ACRB	394	442	A00652:60:HJGLWDSXY:3:2251:28646:19633/1	multidrug	AAQ21216|FEATURES|acrB|multidrug|acrB	0.999999966559	87.8	49	84.7	7.9e-18	1
PN0204_0339_S333_L001_20.clean.deeparg.mapping.ARG	0.2	ACRB	343	392	A00652:60:HJGLWDSXY:3:2251:28646:19633/2	multidrug	CP002695.1.gene992.p01|FEATURES|acrB|multidrug|acrB	0.999999989285	94.0	50	84.7	7.9e-18	1
PN0204_0339_S333_L001_20.clean.deeparg.mapping.ARG	0.2	MEXF	385	440	A00652:60:HJGLWDSXY:3:1238:3739:18364/1	multidrug	CP000675.2.gene2298.p01|FEATURES|mexF|multidrug|mexF	0.999999722595	80.4	56	84.7	8.9e-18	1
PN0204_0339_S333_L001_20.clean.deeparg.mapping.ARG	0.2	RIFAMPIN_MONOOXYGENASE	271	331	A00652:60:HJGLWDSXY:3:2562:14163:31469/1	rifamycin	gi:490038603:ref:WP_003941026.1:|FEATURES|rifampin_monooxygenase|rifamycin|rifampin_monooxygenase	0.999999999979	82.0	61	117.1	1.8e-27	1
PN0204_0339_S333_L001_20.clean.deeparg.mapping.ARG	0.2	RPOB2	1016	1065	A00652:60:HJGLWDSXY:3:2214:6108:15734/1	multidrug	BAD59497.1|FEATURES|rpoB2|multidrug|rpoB2	0.999998235013	88.0	50	99.4	3.2e-22	1
PN0204_0339_S333_L001_20.clean.deeparg.mapping.ARG	0.2	MEXK	399	447	A00652:60:HJGLWDSXY:1:2172:17183:34068/2	multidrug	AAG07064.1|FEATURES|MexK|multidrug|MexK	0.99999814222	87.8	49	82.0	5.1e-17	1
PN0204_0339_S333_L001_20.clean.deeparg.mapping.ARG	0.2	RBPA	22	67	A00652:60:HJGLWDSXY:2:2331:32163:32174/1	rifamycin	ADV91011.1|FEATURES|RbpA|rifamycin|RbpA	0.997887497755	89.1	46	99.0	4.1e-22	1
PN0204_0339_S333_L001_20.clean.deeparg.mapping.ARG	0.2	MDTB	969	1025	A00652:60:HJGLWDSXY:1:2678:28809:30248/1	multidrug	gi:553863833:ref:WP_023138386.1:|FEATURES|mdtB|multidrug|mdtB	0.99999999339	80.7	57	87.4	1.5e-18	1
PN0204_0339_S333_L001_20.clean.deeparg.mapping.ARG	0.2	TETM	97	134	A00652:60:HJGLWDSXY:2:2669:11677:27477/1	tetracycline	Q02652|FEATURES|tetM|tetracycline|tetM	0.999899861904	81.6	38	63.2	2.5e-11	1
PN0204_0339_S333_L001_20.clean.deeparg.mapping.ARG	0.2	ADP-RIBOSYLATING_TRANSFERASE_ARR	48	97	A00652:60:HJGLWDSXY:4:1561:3079:16501/1	rifamycin	AF001493.1.orf0.gene.p01|FEATURES|ADP-ribosylating_transferase_arr|rifamycin|ADP-ribosylating_transferase_arr	0.998999177406	82.0	50	92.0	5.0e-20	1
PN0204_0339_S333_L001_20.clean.deeparg.mapping.ARG	0.2	RPOB2	377	424	A00652:60:HJGLWDSXY:3:2304:22878:29215/2	multidrug	BAD59497.1|FEATURES|rpoB2|multidrug|rpoB2	0.999996728867	81.2	48	80.9	1.1e-16	1
PN0204_0339_S333_L001_20.clean.deeparg.mapping.ARG	0.2	MDTC	432	484	A00652:60:HJGLWDSXY:1:1514:10411:12195/1	multidrug	gi:857778813:emb:CRL60249.1:|FEATURES|mdtC|multidrug|mdtC	0.999999480237	83.0	53	77.8	1.0e-15	1
PN0204_0339_S333_L001_20.clean.deeparg.mapping.ARG	0.2	RPHA	782	851	A00652:60:HJGLWDSXY:1:2457:30987:34992/1	rifamycin	AIA08936.1|FEATURES|rphA|rifamycin|rphA	0.999999842839	85.7	70	121.7	8.3e-29	1
PN0204_0339_S333_L001_20.clean.deeparg.mapping.ARG	0.2	RBPA	1	37	A00652:60:HJGLWDSXY:4:1644:13557:27007/1	rifamycin	ADV91011.1|FEATURES|RbpA|rifamycin|RbpA	0.983046077485	91.9	37	75.5	6.8e-15	1
PN0204_0339_S333_L001_20.clean.deeparg.mapping.ARG	0.2	RPOB2	421	485	A00652:60:HJGLWDSXY:4:1340:8287:1188/1	multidrug	BAD59497.1|FEATURES|rpoB2|multidrug|rpoB2	0.999998694961	81.5	65	112.1	6.1e-26	1
PN0204_0339_S333_L001_20.clean.deeparg.mapping.ARG	0.2	MUXB	930	978	A00652:60:HJGLWDSXY:3:2430:31132:36213/2	multidrug	NP_251217.1|FEATURES|MuxB|multidrug|MuxB	0.965849101829	83.7	49	82.8	3.0e-17	1
PN0204_0339_S333_L001_20.clean.deeparg.mapping.ARG	0.2	RPHB	812	880	A00652:60:HJGLWDSXY:1:1442:21088:2002/1	rifamycin	APB03222.1|FEATURES|rphB|rifamycin|rphB	0.999999817908	84.1	69	121.3	1.1e-28	1
PN0204_0339_S333_L001_20.clean.deeparg.mapping.ARG	0.2	RPOB2	1019	1102	A00652:60:HJGLWDSXY:2:2672:9552:29434/1	multidrug	BAD59497.1|FEATURES|rpoB2|multidrug|rpoB2	0.999999263061	82.1	84	148.3	9.9e-37	1
PN0204_0339_S333_L001_20.clean.deeparg.mapping.ARG	0.2	MDTB	939	1013	A00652:60:HJGLWDSXY:4:2370:30454:13025/1	multidrug	CP004022.1.gene1673.p01|FEATURES|mdtB|multidrug|mdtB	0.99999834516	80.0	75	118.6	7.4e-28	1
PN0204_0339_S333_L001_20.clean.deeparg.mapping.ARG	0.2	UGD	188	267	A00652:60:HJGLWDSXY:1:2673:28221:15170/1	peptide	AAC75089.1|FEATURES|ugd|peptide|ugd	0.999999933384	85.0	80	144.1	1.8e-35	1
PN0204_0339_S333_L001_20.clean.deeparg.mapping.ARG	0.2	RPOB2	424	474	A00652:60:HJGLWDSXY:4:2418:26657:20729/1	multidrug	BAD59497.1|FEATURES|rpoB2|multidrug|rpoB2	0.999997834962	80.4	51	92.4	3.9e-20	1
PN0204_0339_S333_L001_20.clean.deeparg.mapping.ARG	0.2	MDSB	977	1024	A00652:60:HJGLWDSXY:2:2614:18502:8234/2	multidrug	NP_459346.1|FEATURES|mdsB|multidrug|mdsB	0.999996824635	81.2	48	75.5	4.8e-15	1
PN0204_0339_S333_L001_20.clean.deeparg.mapping.ARG	0.2	RPOB2	416	482	A00652:60:HJGLWDSXY:4:1336:11713:30264/1	multidrug	BAD59497.1|FEATURES|rpoB2|multidrug|rpoB2	0.999999061872	91.0	67	130.2	2.2e-31	1
PN0204_0339_S333_L001_20.clean.deeparg.mapping.ARG	0.2	RPOB2	563	626	A00652:60:HJGLWDSXY:2:2226:6614:2832/1	multidrug	BAD59497.1|FEATURES|rpoB2|multidrug|rpoB2	0.999998767962	84.4	64	114.8	9.7e-27	1
PN0204_0339_S333_L001_20.clean.deeparg.mapping.ARG	0.2	MULTIDRUG_ABC_TRANSPORTER	489	576	A00652:60:HJGLWDSXY:4:2205:21793:14653/1	multidrug	gi:817122037:ref:WP_046494699.1:|FEATURES|multidrug_ABC_transporter|multidrug|multidrug_ABC_transporter	0.999999999998	81.8	88	145.2	8.7e-36	1
PN0204_0339_S333_L001_20.clean.deeparg.mapping.ARG	0.2	MUXB	384	433	A00652:60:HJGLWDSXY:2:2523:26368:7670/1	multidrug	NP_251217.1|FEATURES|MuxB|multidrug|MuxB	0.999997492526	80.0	50	84.7	7.9e-18	1
PN0204_0339_S333_L001_20.clean.deeparg.mapping.ARG	0.2	MEXK	398	460	A00652:60:HJGLWDSXY:4:1105:10239:34131/1	multidrug	AAG07064.1|FEATURES|MexK|multidrug|MexK	0.999999078396	81.0	63	103.6	2.1e-23	1
PN0204_0339_S333_L001_20.clean.deeparg.mapping.ARG	0.2	RPOB2	580	629	A00652:60:HJGLWDSXY:3:1667:16260:20322/2	multidrug	BAD59497.1|FEATURES|rpoB2|multidrug|rpoB2	0.999997301955	80.0	50	85.9	3.6e-18	1
PN0204_0339_S333_L001_20.clean.deeparg.mapping.ARG	0.2	MEXW	434	483	A00652:60:HJGLWDSXY:2:2327:3143:18646/2	multidrug	YP_001350280|FEATURES|mexW|multidrug|mexW	0.999999996111	82.0	50	79.3	3.3e-16	1
PN0204_0339_S333_L001_20.clean.deeparg.mapping.ARG	0.2	MULTIDRUG_ABC_TRANSPORTER	491	553	A00652:60:HJGLWDSXY:2:1178:31702:34100/1	multidrug	AF170880.4.gene1.p01|FEATURES|multidrug_ABC_transporter|multidrug|multidrug_ABC_transporter	0.999999999995	82.5	63	105.1	7.3e-24	1
PN0204_0339_S333_L001_20.clean.deeparg.mapping.ARG	0.2	MDTB	408	491	A00652:60:HJGLWDSXY:2:2223:8214:27555/1	multidrug	CP001918.1.gene3440.p01|FEATURES|mdtB|multidrug|mdtB	0.999973254643	84.5	84	127.5	1.8e-30	1
PN0204_0339_S333_L001_20.clean.deeparg.mapping.ARG	0.2	MEXF	922	991	A00652:60:HJGLWDSXY:4:1159:2790:13933/1	multidrug	gi:491017944:ref:WP_004879650.1:|FEATURES|mexF|multidrug|mexF	1.0	81.7	71	107.8	1.2e-24	1
PN0204_0339_S333_L001_20.clean.deeparg.mapping.ARG	0.2	RPOB2	796	857	A00652:60:HJGLWDSXY:4:2521:23005:7733/1	multidrug	BAD59497.1|FEATURES|rpoB2|multidrug|rpoB2	0.999998694961	83.9	62	112.1	5.8e-26	1
PN0204_0339_S333_L001_20.clean.deeparg.mapping.ARG	0.2	MEXN	845	893	A00652:60:HJGLWDSXY:2:1673:17445:16861/2	multidrug	BAE06006.1|FEATURES|mexN|multidrug|mexN	0.999999135582	81.6	49	76.3	2.8e-15	1
PN0204_0339_S333_L001_20.clean.deeparg.mapping.ARG	0.2	RPOB2	1002	1088	A00652:60:HJGLWDSXY:3:1532:31901:15280/1	multidrug	BAD59497.1|FEATURES|rpoB2|multidrug|rpoB2	0.999999334737	86.2	87	157.1	2.2e-39	1
PN0204_0339_S333_L001_20.clean.deeparg.mapping.ARG	0.2	RPOB2	672	734	A00652:60:HJGLWDSXY:3:1567:16025:33505/1	multidrug	BAD59497.1|FEATURES|rpoB2|multidrug|rpoB2	0.99999879546	85.7	63	115.9	4.1e-27	1
PN0204_0339_S333_L001_20.clean.deeparg.mapping.ARG	0.2	MUXC	887	973	A00652:60:HJGLWDSXY:2:2342:2166:22373/1	multidrug	NP_251216.1|FEATURES|MuxC|multidrug|MuxC	0.999999993039	83.9	87	134.0	2.0e-32	1
PN0204_0339_S333_L001_20.clean.deeparg.mapping.ARG	0.2	RPOB2	1029	1077	A00652:60:HJGLWDSXY:1:2503:2284:31532/2	multidrug	BAD59497.1|FEATURES|rpoB2|multidrug|rpoB2	0.999998075194	87.8	49	96.3	2.6e-21	1
PN0204_0339_S333_L001_20.clean.deeparg.mapping.ARG	0.2	RPOB2	445	494	A00652:60:HJGLWDSXY:2:2528:13367:26678/1	multidrug	BAD59497.1|FEATURES|rpoB2|multidrug|rpoB2	0.99999786177	80.0	50	92.8	2.9e-20	1
PN0204_0339_S333_L001_20.clean.deeparg.mapping.ARG	0.2	VANR	176	224	A00652:60:HJGLWDSXY:1:1117:13395:30483/1	glycopeptide	gi:747653988:emb:CEL19270.1:|FEATURES|vanR|glycopeptide|vanR	1.0	85.7	49	88.2	7.2e-19	1
PN0204_0339_S333_L001_20.clean.deeparg.mapping.ARG	0.2	TRIC	336	398	A00652:60:HJGLWDSXY:2:1627:4309:34757/1	triclosan	NP_248848.1|FEATURES|TriC|triclosan|TriC	0.999999839375	81.0	63	95.1	7.4e-21	1
PN0204_0339_S333_L001_20.clean.deeparg.mapping.ARG	0.2	RPOB2	970	1046	A00652:60:HJGLWDSXY:1:2470:1334:18584/1	multidrug	BAD59497.1|FEATURES|rpoB2|multidrug|rpoB2	0.999999083891	80.5	77	131.7	8.8e-32	1
PN0204_0339_S333_L001_20.clean.deeparg.mapping.ARG	0.2	RPHA	754	803	A00652:60:HJGLWDSXY:4:1147:2645:11459/1	rifamycin	AIA08936.1|FEATURES|rphA|rifamycin|rphA	0.999754581287	82.0	50	86.3	2.7e-18	1
PN0204_0339_S333_L001_20.clean.deeparg.mapping.ARG	0.2	RPOB2	1014	1088	A00652:60:HJGLWDSXY:1:1552:2564:35117/1	multidrug	BAD59497.1|FEATURES|rpoB2|multidrug|rpoB2	0.999999202975	88.0	75	141.7	8.3e-35	1
PN0204_0339_S333_L001_20.clean.deeparg.mapping.ARG	0.2	MUXC	859	938	A00652:60:HJGLWDSXY:4:2113:26133:9361/1	multidrug	NP_251216.1|FEATURES|MuxC|multidrug|MuxC	0.999999167635	81.2	80	116.3	4.0e-27	1
PN0204_0339_S333_L001_20.clean.deeparg.mapping.ARG	0.2	VANR	18	108	A00652:60:HJGLWDSXY:2:1507:1841:16861/1	glycopeptide	gi:944023697:ref:WP_055613131.1:|FEATURES|vanR|glycopeptide|vanR	1.0	89.0	91	164.5	1.4e-41	1
PN0204_0339_S333_L001_20.clean.deeparg.mapping.ARG	0.2	MEXF	363	431	A00652:60:HJGLWDSXY:2:2244:13621:16219/1	multidrug	gi:553798320:ref:WP_023128834.1:|FEATURES|mexF|multidrug|mexF	1.0	88.4	69	110.2	2.4e-25	1
PN0204_0339_S333_L001_20.clean.deeparg.mapping.ARG	0.2	TRIC	974	1010	A00652:60:HJGLWDSXY:2:2163:5159:11459/1	triclosan	NP_248848.1|FEATURES|TriC|triclosan|TriC	0.999998435083	81.1	37	71.6	1.3e-13	1
PN0204_0339_S333_L001_20.clean.deeparg.mapping.ARG	0.2	RPOB2	1073	1121	A00652:60:HJGLWDSXY:2:2358:6876:32941/1	multidrug	BAD59497.1|FEATURES|rpoB2|multidrug|rpoB2	0.999997913864	87.8	49	93.6	1.7e-20	1
PN0204_0339_S333_L001_20.clean.deeparg.mapping.ARG	0.2	RPOB2	1025	1074	A00652:60:HJGLWDSXY:2:2358:6876:32941/2	multidrug	BAD59497.1|FEATURES|rpoB2|multidrug|rpoB2	0.99999825401	92.0	50	99.8	2.4e-22	1
PN0204_0339_S333_L001_20.clean.deeparg.mapping.ARG	0.2	MEXF	977	1026	A00652:60:HJGLWDSXY:2:2519:28103:30123/1	multidrug	CP000675.2.gene2298.p01|FEATURES|mexF|multidrug|mexF	0.999999999978	84.0	50	84.7	7.9e-18	1
PN0204_0339_S333_L001_20.clean.deeparg.mapping.ARG	0.2	MULTIDRUG_ABC_TRANSPORTER	478	527	A00652:60:HJGLWDSXY:2:2477:18683:31720/2	multidrug	gi:1033217078:gb:OAR27197.1:|FEATURES|multidrug_ABC_transporter|multidrug|multidrug_ABC_transporter	0.999999999999	94.0	50	99.4	3.1e-22	1
PN0204_0339_S333_L001_20.clean.deeparg.mapping.ARG	0.2	MDTC	942	990	A00652:60:HJGLWDSXY:3:2241:27715:32737/2	multidrug	CP001918.1.gene3441.p01|FEATURES|mdtC|multidrug|mdtC	0.999985505438	81.6	49	77.8	9.7e-16	1
PN0204_0339_S333_L001_20.clean.deeparg.mapping.ARG	0.2	RPOB2	375	463	A00652:60:HJGLWDSXY:3:1458:28040:21089/1	multidrug	BAD59497.1|FEATURES|rpoB2|multidrug|rpoB2	0.999999307825	86.5	89	153.7	2.5e-38	1
PN0204_0339_S333_L001_20.clean.deeparg.mapping.ARG	0.2	MDTB	45	134	A00652:60:HJGLWDSXY:4:1512:24397:12148/1	multidrug	gi:583239411:ref:WP_024157252.1:|FEATURES|mdtB|multidrug|mdtB	0.97284892184	81.1	90	143.7	2.6e-35	1
PN0204_0339_S333_L001_20.clean.deeparg.mapping.ARG	0.2	MUXB	927	987	A00652:60:HJGLWDSXY:2:1542:2202:34961/1	multidrug	NP_251217.1|FEATURES|MuxB|multidrug|MuxB	0.999998534961	82.0	61	102.8	3.5e-23	1
PN0204_0339_S333_L001_20.clean.deeparg.mapping.ARG	0.2	MEXF	409	496	A00652:60:HJGLWDSXY:2:2456:7798:15530/1	multidrug	YP_002800512|FEATURES|mexF|multidrug|mexF	1.0	85.2	88	139.0	6.2e-34	1
PN0204_0339_S333_L001_20.clean.deeparg.mapping.ARG	0.2	VANR	83	151	A00652:60:HJGLWDSXY:3:2529:10529:20635/1	glycopeptide	gi:747653988:emb:CEL19270.1:|FEATURES|vanR|glycopeptide|vanR	1.0	94.2	69	136.7	2.4e-33	1
PN0204_0339_S333_L001_20.clean.deeparg.mapping.ARG	0.2	RPOB2	423	485	A00652:60:HJGLWDSXY:3:2457:27633:1344/1	multidrug	BAD59497.1|FEATURES|rpoB2|multidrug|rpoB2	0.999998934014	90.5	63	122.5	4.4e-29	1
PN0204_0339_S333_L001_20.clean.deeparg.mapping.ARG	0.2	RPOB2	855	925	A00652:60:HJGLWDSXY:1:1626:30174:24314/1	multidrug	BAD59497.1|FEATURES|rpoB2|multidrug|rpoB2	0.999998988313	83.1	71	125.6	5.8e-30	1
PN0204_0339_S333_L001_20.clean.deeparg.mapping.ARG	0.2	VANR	193	231	A00652:60:HJGLWDSXY:1:1423:3604:15718/1	glycopeptide	gi:944468330:ref:WP_055698749.1:|FEATURES|vanR|glycopeptide|vanR	0.999991168097	84.6	39	70.5	2.3e-13	1
PN0204_0339_S333_L001_20.clean.deeparg.mapping.ARG	0.2	RPOB2	774	822	A00652:60:HJGLWDSXY:1:2402:20202:21731/2	multidrug	BAD59497.1|FEATURES|rpoB2|multidrug|rpoB2	0.999997104547	85.7	49	84.0	1.4e-17	1
PN0204_0339_S333_L001_20.clean.deeparg.mapping.ARG	0.2	MEXF	349	412	A00652:60:HJGLWDSXY:4:1207:6343:16986/1	multidrug	gi:489544697:ref:WP_003449357.1:|FEATURES|mexF|multidrug|mexF	0.999999890397	81.2	64	89.4	4.3e-19	1
PN0204_0339_S333_L001_20.clean.deeparg.mapping.ARG	0.2	MULTIDRUG_ABC_TRANSPORTER	501	564	A00652:60:HJGLWDSXY:2:2253:21847:36135/1	multidrug	gi:943938624:ref:WP_055567802.1:|FEATURES|multidrug_ABC_transporter|multidrug|multidrug_ABC_transporter	1.0	84.4	64	104.4	1.2e-23	1
PN0204_0339_S333_L001_20.clean.deeparg.mapping.ARG	0.2	MEXF	353	420	A00652:60:HJGLWDSXY:3:1336:14642:25598/1	multidrug	gi:966432980:ref:WP_058473413.1:|FEATURES|mexF|multidrug|mexF	0.999999996195	80.9	68	98.6	7.4e-22	1
PN0204_0339_S333_L001_20.clean.deeparg.mapping.ARG	0.2	MEXF	10	84	A00652:60:HJGLWDSXY:1:2550:8449:12399/1	multidrug	YP_274481|FEATURES|mexF|multidrug|mexF	1.0	81.3	75	117.5	1.7e-27	1
PN0204_0339_S333_L001_20.clean.deeparg.mapping.ARG	0.2	RPOB2	682	761	A00652:60:HJGLWDSXY:3:1149:30825:18677/1	multidrug	BAD59497.1|FEATURES|rpoB2|multidrug|rpoB2	0.99999916736	81.2	80	138.3	9.7e-34	1
PN0204_0339_S333_L001_20.clean.deeparg.mapping.ARG	0.2	BACA	177	234	A00652:60:HJGLWDSXY:3:2133:16306:14982/1	bacitracin	YP_001527590|FEATURES|bacA|bacitracin|bacA	0.999999878598	84.5	58	102.8	4.0e-23	1
PN0204_0339_S333_L001_20.clean.deeparg.mapping.ARG	0.2	RPOB2	1007	1055	A00652:60:HJGLWDSXY:2:1653:7048:29168/1	multidrug	BAD59497.1|FEATURES|rpoB2|multidrug|rpoB2	0.999998029299	87.8	49	95.5	4.5e-21	1
PN0204_0339_S333_L001_20.clean.deeparg.mapping.ARG	0.2	MDTB	857	948	A00652:60:HJGLWDSXY:4:1158:28763:20619/1	multidrug	CP004022.1.gene1673.p01|FEATURES|mdtB|multidrug|mdtB	0.999999999983	81.5	92	134.0	2.1e-32	1
PN0204_0339_S333_L001_20.clean.deeparg.mapping.ARG	0.2	AAC(2')-I	23	72	A00652:60:HJGLWDSXY:2:1272:10158:2988/1	aminoglycoside	U41471.1.gene1.p01|FEATURES|aac(2')-I|aminoglycoside|aac(2')-I	0.999998356965	84.0	50	88.6	5.5e-19	1
PN0204_0339_S333_L001_20.clean.deeparg.mapping.ARG	0.2	MUXB	344	402	A00652:60:HJGLWDSXY:1:1156:4643:8375/1	multidrug	NP_251217.1|FEATURES|MuxB|multidrug|MuxB	0.999997736607	81.4	59	87.8	1.1e-18	1
PN0204_0339_S333_L001_20.clean.deeparg.mapping.ARG	0.2	MULTIDRUG_ABC_TRANSPORTER	346	394	A00652:60:HJGLWDSXY:2:1422:9525:19147/2	multidrug	NC_010400.5984909.p01|FEATURES|multidrug_ABC_transporter|multidrug|multidrug_ABC_transporter	0.999999999999	85.7	49	73.6	1.8e-14	1
PN0204_0339_S333_L001_20.clean.deeparg.mapping.ARG	0.2	RPOB2	425	480	A00652:60:HJGLWDSXY:4:1477:13358:23187/1	multidrug	BAD59497.1|FEATURES|rpoB2|multidrug|rpoB2	0.999998627065	87.5	56	109.8	2.6e-25	1
PN0204_0339_S333_L001_20.clean.deeparg.mapping.ARG	0.2	RPOB2	1009	1056	A00652:60:HJGLWDSXY:2:2659:24361:4163/2	multidrug	BAD59497.1|FEATURES|rpoB2|multidrug|rpoB2	0.999998416918	100.0	48	103.6	1.7e-23	1
PN0204_0339_S333_L001_20.clean.deeparg.mapping.ARG	0.2	RPOB2	424	483	A00652:60:HJGLWDSXY:2:2217:31105:33348/1	multidrug	BAD59497.1|FEATURES|rpoB2|multidrug|rpoB2	0.999998671847	81.7	60	111.3	9.7e-26	1
PN0204_0339_S333_L001_20.clean.deeparg.mapping.ARG	0.2	RPOB2	1007	1055	A00652:60:HJGLWDSXY:2:2659:24361:4163/1	multidrug	BAD59497.1|FEATURES|rpoB2|multidrug|rpoB2	0.999998401387	95.9	49	103.2	2.2e-23	1
PN0204_0339_S333_L001_20.clean.deeparg.mapping.ARG	0.2	RPOB2	1014	1073	A00652:60:HJGLWDSXY:4:1272:30526:9518/1	multidrug	BAD59497.1|FEATURES|rpoB2|multidrug|rpoB2	0.999998814459	86.7	60	116.7	2.3e-27	1
PN0204_0339_S333_L001_20.clean.deeparg.mapping.ARG	0.2	RPOB2	1045	1104	A00652:60:HJGLWDSXY:1:1663:21658:9815/1	multidrug	BAD59497.1|FEATURES|rpoB2|multidrug|rpoB2	0.999998304239	80.0	60	100.9	1.3e-22	1
PN0204_0339_S333_L001_20.clean.deeparg.mapping.ARG	0.2	RPOB2	416	482	A00652:60:HJGLWDSXY:1:1324:5764:23375/1	multidrug	BAD59497.1|FEATURES|rpoB2|multidrug|rpoB2	0.999998967696	83.6	67	124.4	1.2e-29	1
PN0204_0339_S333_L001_20.clean.deeparg.mapping.ARG	0.2	BACA	188	236	A00652:60:HJGLWDSXY:3:2668:16297:9580/1	bacitracin	EEQ96502|FEATURES|bacA|bacitracin|bacA	1.0	87.8	49	86.7	2.2e-18	1
PN0204_0339_S333_L001_20.clean.deeparg.mapping.ARG	0.2	MDTB	460	509	A00652:60:HJGLWDSXY:2:2404:2663:10551/1	multidrug	CP004022.1.gene1673.p01|FEATURES|mdtB|multidrug|mdtB	0.999999990243	84.0	50	78.2	7.4e-16	1
PN0204_0339_S333_L001_20.clean.deeparg.mapping.ARG	0.2	TRIC	426	471	A00652:60:HJGLWDSXY:3:1646:20211:34491/1	triclosan	NP_248848.1|FEATURES|TriC|triclosan|TriC	0.999999094527	82.6	46	76.6	2.2e-15	1
PN0204_0339_S333_L001_20.clean.deeparg.mapping.ARG	0.2	MEXF	441	511	A00652:60:HJGLWDSXY:2:2247:2076:26099/1	multidrug	gi:929544294:ref:WP_054083186.1:|FEATURES|mexF|multidrug|mexF	1.0	88.7	71	114.0	1.8e-26	1
PN0204_0339_S333_L001_20.clean.deeparg.mapping.ARG	0.2	RPOB2	814	891	A00652:60:HJGLWDSXY:4:1553:7627:10755/1	multidrug	BAD59497.1|FEATURES|rpoB2|multidrug|rpoB2	0.999999148915	83.3	78	136.7	2.8e-33	1
PN0204_0339_S333_L001_20.clean.deeparg.mapping.ARG	0.2	RPOB2	1007	1053	A00652:60:HJGLWDSXY:3:2657:24641:28698/1	multidrug	BAD59497.1|FEATURES|rpoB2|multidrug|rpoB2	0.999997582428	85.1	47	89.0	4.2e-19	1
PN0204_0339_S333_L001_20.clean.deeparg.mapping.ARG	0.2	MEXF	419	476	A00652:60:HJGLWDSXY:3:2438:32615:19993/1	multidrug	gi:489273629:ref:WP_003181339.1:|FEATURES|mexF|multidrug|mexF	1.0	86.2	58	97.4	1.4e-21	1
PN0204_0339_S333_L001_20.clean.deeparg.mapping.ARG	0.2	MEXF	967	1032	A00652:60:HJGLWDSXY:2:1121:23556:18646/1	multidrug	gi:966476691:ref:WP_058507424.1:|FEATURES|mexF|multidrug|mexF	0.999999999999	80.3	66	97.1	2.1e-21	1
PN0204_0339_S333_L001_20.clean.deeparg.mapping.ARG	0.2	RPOB2	1032	1089	A00652:60:HJGLWDSXY:1:1377:11306:14027/1	multidrug	BAD59497.1|FEATURES|rpoB2|multidrug|rpoB2	0.999998694961	86.2	58	112.1	5.5e-26	1
PN0204_0339_S333_L001_20.clean.deeparg.mapping.ARG	0.2	MULTIDRUG_ABC_TRANSPORTER	559	600	A00652:60:HJGLWDSXY:2:2516:11677:6151/2	multidrug	gi:1033151784:ref:WP_064457526.1:|FEATURES|multidrug_ABC_transporter|multidrug|multidrug_ABC_transporter	0.999999436601	81.0	42	67.4	1.3e-12	1
PN0204_0339_S333_L001_20.clean.deeparg.mapping.ARG	0.2	MTRA	131	222	A00652:60:HJGLWDSXY:3:1439:13973:32925/1	multidrug	CCP46065.1|FEATURES|mtrA|multidrug|mtrA	0.999998152471	85.9	92	161.0	1.6e-40	1
PN0204_0339_S333_L001_20.clean.deeparg.mapping.ARG	0.2	MAJOR_FACILITATOR_SUPERFAMILY_TRANSPORTER	91	181	A00652:60:HJGLWDSXY:4:2655:24532:6934/1	multidrug	YP_001419960|FEATURES|major_facilitator_superfamily_transporter|multidrug|major_facilitator_superfamily_transporter	0.999998788361	80.2	91	152.1	7.5e-38	1
PN0204_0339_S333_L001_20.clean.deeparg.mapping.ARG	0.2	RPOB2	1009	1082	A00652:60:HJGLWDSXY:3:1518:10664:2519/1	multidrug	BAD59497.1|FEATURES|rpoB2|multidrug|rpoB2	0.999999202975	83.8	74	141.7	8.2e-35	1
PN0204_0339_S333_L001_20.clean.deeparg.mapping.ARG	0.2	RPOB2	431	478	A00652:60:HJGLWDSXY:1:1630:18936:32690/2	multidrug	BAD59497.1|FEATURES|rpoB2|multidrug|rpoB2	0.999998052467	91.7	48	95.9	3.4e-21	1
PN0204_0339_S333_L001_20.clean.deeparg.mapping.ARG	0.2	RPOB2	372	421	A00652:60:HJGLWDSXY:1:1630:18936:32690/1	multidrug	BAD59497.1|FEATURES|rpoB2|multidrug|rpoB2	0.999997481195	86.0	50	87.8	9.4e-19	1
PN0204_0339_S333_L001_20.clean.deeparg.mapping.ARG	0.2	ADEF	387	436	A00652:60:HJGLWDSXY:2:2419:31783:14168/2	multidrug	CAJ77856.1|FEATURES|adeF|multidrug|adeF	0.99999999997	80.0	50	79.7	2.6e-16	1
PN0204_0339_S333_L001_20.clean.deeparg.mapping.ARG	0.2	BPEF	438	486	A00652:60:HJGLWDSXY:2:2419:31783:14168/1	multidrug	ZP_02465589|FEATURES|bpeF|multidrug|bpeF	1.0	85.7	49	81.6	6.7e-17	1
PN0204_0339_S333_L001_20.clean.deeparg.mapping.ARG	0.2	RPOB2	1038	1106	A00652:60:HJGLWDSXY:2:2172:8865:5635/1	multidrug	BAD59497.1|FEATURES|rpoB2|multidrug|rpoB2	0.999999026236	84.1	69	127.9	1.1e-30	1
PN0204_0339_S333_L001_20.clean.deeparg.mapping.ARG	0.2	MEXF	976	1045	A00652:60:HJGLWDSXY:2:2644:28402:27821/1	multidrug	gi:489294780:ref:WP_003202298.1:|FEATURES|mexF|multidrug|mexF	1.0	97.1	70	132.5	4.6e-32	1
PN0204_0339_S333_L001_20.clean.deeparg.mapping.ARG	0.2	MULTIDRUG_ABC_TRANSPORTER	524	573	A00652:60:HJGLWDSXY:2:1662:18629:23923/1	multidrug	gi:926400371:ref:WP_053728483.1:|FEATURES|multidrug_ABC_transporter|multidrug|multidrug_ABC_transporter	0.999999999992	82.0	50	79.7	2.6e-16	1
PN0204_0339_S333_L001_20.clean.deeparg.mapping.ARG	0.2	MEXF	395	444	A00652:60:HJGLWDSXY:1:1247:5222:1705/1	multidrug	gi:769989475:ref:WP_045105425.1:|FEATURES|mexF|multidrug|mexF	0.999990966741	80.0	50	73.2	2.5e-14	1
PN0204_0339_S333_L001_20.clean.deeparg.mapping.ARG	0.2	MEXF	341	402	A00652:60:HJGLWDSXY:2:1571:14886:5791/1	multidrug	gi:852275723:ref:WP_048329135.1:|FEATURES|mexF|multidrug|mexF	0.999999999999	90.3	62	93.6	2.4e-20	1
PN0204_0339_S333_L001_20.clean.deeparg.mapping.ARG	0.2	RPOB2	1013	1070	A00652:60:HJGLWDSXY:2:1170:4887:33066/1	multidrug	BAD59497.1|FEATURES|rpoB2|multidrug|rpoB2	0.999998857125	94.8	58	118.6	5.8e-28	1
PN0204_0339_S333_L001_20.clean.deeparg.mapping.ARG	0.2	OMPR	73	114	A00652:60:HJGLWDSXY:3:2214:12933:26897/1	multidrug	NC_011586.7046327.p01|FEATURES|ompR|multidrug|ompR	0.999999827064	81.0	42	73.6	1.9e-14	1
PN0204_0339_S333_L001_20.clean.deeparg.mapping.ARG	0.2	MDTB	373	422	A00652:60:HJGLWDSXY:2:2335:12156:10426/2	multidrug	CP004022.1.gene1673.p01|FEATURES|mdtB|multidrug|mdtB	0.99997021568	84.0	50	80.5	1.5e-16	1
PN0204_0339_S333_L001_20.clean.deeparg.mapping.ARG	0.2	BPEF	131	198	A00652:60:HJGLWDSXY:1:1445:15510:10661/1	multidrug	ZP_02357857|FEATURES|bpeF|multidrug|bpeF	0.999999998741	80.9	68	124.8	9.4e-30	1
PN0204_0339_S333_L001_20.clean.deeparg.mapping.ARG	0.2	ADEF	394	442	A00652:60:HJGLWDSXY:3:1446:18864:12430/2	multidrug	CAJ77856.1|FEATURES|adeF|multidrug|adeF	0.999999999998	83.7	49	77.0	1.7e-15	1
PN0204_0339_S333_L001_20.clean.deeparg.mapping.ARG	0.2	TRIC	388	453	A00652:60:HJGLWDSXY:2:1447:17716:6464/1	triclosan	NP_248848.1|FEATURES|TriC|triclosan|TriC	0.999999940602	86.4	66	107.1	2.0e-24	1
PN0204_0339_S333_L001_20.clean.deeparg.mapping.ARG	0.2	MEXF	442	491	A00652:60:HJGLWDSXY:3:1446:18864:12430/1	multidrug	gi:553798320:ref:WP_023128834.1:|FEATURES|mexF|multidrug|mexF	0.999999999989	90.0	50	84.7	7.9e-18	1
PN0204_0339_S333_L001_20.clean.deeparg.mapping.ARG	0.2	RPOB2	412	463	A00652:60:HJGLWDSXY:3:1420:1325:11303/1	multidrug	BAD59497.1|FEATURES|rpoB2|multidrug|rpoB2	0.999997759413	82.7	52	91.3	9.3e-20	1
PN0204_0339_S333_L001_20.clean.deeparg.mapping.ARG	0.2	RPOB2	698	783	A00652:60:HJGLWDSXY:2:2476:8223:19429/1	multidrug	BAD59497.1|FEATURES|rpoB2|multidrug|rpoB2	0.999999354764	89.5	86	159.8	3.5e-40	1
PN0204_0339_S333_L001_20.clean.deeparg.mapping.ARG	0.2	RPOB2	348	404	A00652:60:HJGLWDSXY:2:1153:28203:16736/1	multidrug	BAD59497.1|FEATURES|rpoB2|multidrug|rpoB2	0.999998155462	84.2	57	97.8	1.5e-21	1
PN0204_0339_S333_L001_20.clean.deeparg.mapping.ARG	0.2	RPOB2	698	752	A00652:60:HJGLWDSXY:2:1606:25852:23124/1	multidrug	BAD59497.1|FEATURES|rpoB2|multidrug|rpoB2	0.999998401387	83.6	55	103.2	2.5e-23	1
PN0204_0339_S333_L001_20.clean.deeparg.mapping.ARG	0.2	MDTB	982	1026	A00652:60:HJGLWDSXY:2:1262:7970:6684/1	multidrug	gi:583239411:ref:WP_024157252.1:|FEATURES|mdtB|multidrug|mdtB	0.993496304931	80.0	45	71.2	1.3e-13	1
PN0204_0339_S333_L001_20.clean.deeparg.mapping.ARG	0.2	RPOB2	755	804	A00652:60:HJGLWDSXY:4:2277:20030:16579/1	multidrug	BAD59497.1|FEATURES|rpoB2|multidrug|rpoB2	0.999996670862	82.0	50	80.5	1.5e-16	1
PN0204_0339_S333_L001_20.clean.deeparg.mapping.ARG	0.2	MULTIDRUG_ABC_TRANSPORTER	441	513	A00652:60:HJGLWDSXY:1:2174:31593:36229/1	multidrug	gi:664042835:ref:WP_030582300.1:|FEATURES|multidrug_ABC_transporter|multidrug|multidrug_ABC_transporter	1.0	82.2	73	124.8	1.0e-29	1
PN0204_0339_S333_L001_20.clean.deeparg.mapping.ARG	0.2	MEXK	975	1020	A00652:60:HJGLWDSXY:4:1653:17779:22263/1	multidrug	AAG07064.1|FEATURES|MexK|multidrug|MexK	0.999997530804	80.4	46	75.1	9.3e-15	1
PN0204_0339_S333_L001_20.clean.deeparg.mapping.ARG	0.2	RPOB2	1009	1056	A00652:60:HJGLWDSXY:1:2551:10393:17300/1	multidrug	BAD59497.1|FEATURES|rpoB2|multidrug|rpoB2	0.999998155462	93.8	48	97.8	9.1e-22	1
PN0204_0339_S333_L001_20.clean.deeparg.mapping.ARG	0.2	RPOB2	355	420	A00652:60:HJGLWDSXY:2:1433:12057:27445/1	multidrug	BAD59497.1|FEATURES|rpoB2|multidrug|rpoB2	0.999998919349	90.9	66	121.7	9.1e-29	1
PN0204_0339_S333_L001_20.clean.deeparg.mapping.ARG	0.2	RPOB2	1029	1094	A00652:60:HJGLWDSXY:4:1575:13810:16517/1	multidrug	BAD59497.1|FEATURES|rpoB2|multidrug|rpoB2	0.999998832719	80.3	66	117.5	1.5e-27	1
PN0204_0339_S333_L001_20.clean.deeparg.mapping.ARG	0.2	ARNA	449	497	A00652:60:HJGLWDSXY:2:2338:9372:27680/2	polymyxin	gi:507079934:ref:WP_016150692.1:|FEATURES|arnA|polymyxin|arnA	0.999991096341	83.7	49	94.4	1.0e-20	1
PN0204_0339_S333_L001_20.clean.deeparg.mapping.ARG	0.2	RPOB2	1035	1082	A00652:60:HJGLWDSXY:1:1302:32560:29637/2	multidrug	BAD59497.1|FEATURES|rpoB2|multidrug|rpoB2	0.999997807837	83.3	48	92.0	5.0e-20	1
PN0204_0339_S333_L001_20.clean.deeparg.mapping.ARG	0.2	MTRA	163	212	A00652:60:HJGLWDSXY:1:1175:12445:2440/1	multidrug	CCP46065.1|FEATURES|mtrA|multidrug|mtrA	0.999990311723	92.0	50	97.8	9.1e-22	1
PN0204_0339_S333_L001_20.clean.deeparg.mapping.ARG	0.2	MEXF	660	704	A00652:60:HJGLWDSXY:1:1262:32190:15092/2	multidrug	gi:655279967:ref:WP_028689378.1:|FEATURES|mexF|multidrug|mexF	0.999999818151	80.0	45	79.7	2.6e-16	1
PN0204_0339_S333_L001_20.clean.deeparg.mapping.ARG	0.2	RPOB2	424	478	A00652:60:HJGLWDSXY:3:2567:3360:3583/1	multidrug	BAD59497.1|FEATURES|rpoB2|multidrug|rpoB2	0.999998356304	81.8	55	102.1	5.3e-23	1
PN0204_0339_S333_L001_20.clean.deeparg.mapping.ARG	0.2	MEXF	887	964	A00652:60:HJGLWDSXY:4:2456:5367:28166/1	multidrug	gi:489294780:ref:WP_003202298.1:|FEATURES|mexF|multidrug|mexF	0.999999966189	82.1	78	110.5	2.3e-25	1
PN0204_0339_S333_L001_20.clean.deeparg.mapping.ARG	0.2	VANR	150	233	A00652:60:HJGLWDSXY:3:2667:4218:27962/1	glycopeptide	gi:747653988:emb:CEL19270.1:|FEATURES|vanR|glycopeptide|vanR	1.0	90.5	84	147.1	2.2e-36	1
PN0204_0339_S333_L001_20.clean.deeparg.mapping.ARG	0.2	RPOB2	395	454	A00652:60:HJGLWDSXY:1:1163:24225:20243/1	multidrug	BAD59497.1|FEATURES|rpoB2|multidrug|rpoB2	0.999998564012	88.3	60	107.8	1.0e-24	1
PN0204_0339_S333_L001_20.clean.deeparg.mapping.ARG	0.2	RPOB2	1031	1094	A00652:60:HJGLWDSXY:2:1525:31458:2957/1	multidrug	BAD59497.1|FEATURES|rpoB2|multidrug|rpoB2	0.999998832719	82.8	64	117.5	1.4e-27	1
PN0204_0339_S333_L001_20.clean.deeparg.mapping.ARG	0.2	EFPA	84	147	A00652:60:HJGLWDSXY:4:2452:11767:26663/1	multidrug	NP_217362.1|FEATURES|efpA|multidrug|efpA	0.999997892999	92.2	64	121.7	7.6e-29	1
PN0204_0339_S333_L001_20.clean.deeparg.mapping.ARG	0.2	CEOB	970	1032	A00652:60:HJGLWDSXY:4:2660:10059:26146/1	multidrug	gi:590120227:emb:CDN64284.1:|FEATURES|ceoB|multidrug|ceoB	0.999999405375	81.0	63	98.2	8.7e-22	1
PN0204_0339_S333_L001_20.clean.deeparg.mapping.ARG	0.2	MDTB	916	1006	A00652:60:HJGLWDSXY:3:1175:16450:20870/1	multidrug	gi:447120616:ref:WP_001197872.1:|FEATURES|mdtB|multidrug|mdtB	0.999188346831	82.4	91	140.2	2.9e-34	1
PN0204_0339_S333_L001_20.clean.deeparg.mapping.ARG	0.2	MEXF	439	496	A00652:60:HJGLWDSXY:3:1403:8956:17096/1	multidrug	gi:553798320:ref:WP_023128834.1:|FEATURES|mexF|multidrug|mexF	0.999999999992	82.8	58	87.4	1.4e-18	1
PN0204_0339_S333_L001_20.clean.deeparg.mapping.ARG	0.2	MDTB	440	504	A00652:60:HJGLWDSXY:2:1362:29441:34569/1	multidrug	gi:857586086:emb:CRL63207.1:|FEATURES|mdtB|multidrug|mdtB	0.999999389669	80.0	65	93.6	2.6e-20	1
PN0204_0339_S333_L001_20.clean.deeparg.mapping.ARG	0.2	MDTB	989	1026	A00652:60:HJGLWDSXY:4:1251:23963:27868/1	multidrug	gi:583239411:ref:WP_024157252.1:|FEATURES|mdtB|multidrug|mdtB	0.976002033167	81.6	38	64.7	1.1e-11	1
PN0204_0339_S333_L001_20.clean.deeparg.mapping.ARG	0.2	MUXB	922	1003	A00652:60:HJGLWDSXY:1:2638:1108:3693/1	multidrug	NP_251217.1|FEATURES|MuxB|multidrug|MuxB	0.999999190453	80.5	82	128.3	1.0e-30	1
PN0204_0339_S333_L001_20.clean.deeparg.mapping.ARG	0.2	MULTIDRUG_ABC_TRANSPORTER	549	589	A00652:60:HJGLWDSXY:4:2610:32886:20619/1	multidrug	gi:948137056:ref:WP_056795395.1:|FEATURES|multidrug_ABC_transporter|multidrug|multidrug_ABC_transporter	0.999998635182	82.9	41	73.2	3.4e-14	1
PN0204_0339_S333_L001_20.clean.deeparg.mapping.ARG	0.2	RPOB2	440	487	A00652:60:HJGLWDSXY:3:2512:27272:2879/1	multidrug	BAD59497.1|FEATURES|rpoB2|multidrug|rpoB2	0.999997730674	83.3	48	90.9	1.1e-19	1
PN0204_0339_S333_L001_20.clean.deeparg.mapping.ARG	0.2	ACRB	363	412	A00652:60:HJGLWDSXY:4:2316:32262:23516/2	multidrug	NP_459470|FEATURES|acrB|multidrug|acrB	0.999999576173	88.0	50	74.7	8.2e-15	1
PN0204_0339_S333_L001_20.clean.deeparg.mapping.ARG	0.2	MEXK	976	1020	A00652:60:HJGLWDSXY:4:1169:15347:14262/1	multidrug	AAG07064.1|FEATURES|MexK|multidrug|MexK	0.999997763147	86.7	45	77.4	2.3e-15	1
PN0204_0339_S333_L001_20.clean.deeparg.mapping.ARG	0.2	RPOB2	441	492	A00652:60:HJGLWDSXY:3:2539:31910:11725/1	multidrug	BAD59497.1|FEATURES|rpoB2|multidrug|rpoB2	0.999998029299	80.8	52	95.5	4.8e-21	1
PN0204_0339_S333_L001_20.clean.deeparg.mapping.ARG	0.2	MEXB	413	488	A00652:60:HJGLWDSXY:1:2643:32796:25034/1	multidrug	gi:505288054:ref:WP_015475156.1:|FEATURES|mexB|multidrug|mexB	0.999992512036	80.5	77	103.2	3.3e-23	1
PN0204_0339_S333_L001_20.clean.deeparg.mapping.ARG	0.2	RPOB2	1012	1061	A00652:60:HJGLWDSXY:3:1334:4001:15468/1	multidrug	BAD59497.1|FEATURES|rpoB2|multidrug|rpoB2	0.999998648197	100.0	50	110.5	1.3e-25	1
PN0204_0339_S333_L001_20.clean.deeparg.mapping.ARG	0.2	MEXW	903	952	A00652:60:HJGLWDSXY:4:1456:7283:10817/1	multidrug	AAG07763|FEATURES|mexW|multidrug|mexW	0.999999684957	82.0	50	83.2	2.3e-17	1
PN0204_0339_S333_L001_20.clean.deeparg.mapping.ARG	0.2	RPOB2	962	1011	A00652:60:HJGLWDSXY:3:1334:4001:15468/2	multidrug	BAD59497.1|FEATURES|rpoB2|multidrug|rpoB2	0.999997638615	82.0	50	89.7	2.5e-19	1
PN0204_0339_S333_L001_20.clean.deeparg.mapping.ARG	0.2	TCMA	384	429	A00652:60:HJGLWDSXY:2:2446:30056:26804/1	tetracenomycin_C	YP_002193132|FEATURES|tcmA|tetracenomycin_C|tcmA	0.999999988188	82.6	46	78.2	9.1e-16	1
PN0204_0339_S333_L001_20.clean.deeparg.mapping.ARG	0.2	RPOB2	325	412	A00652:60:HJGLWDSXY:3:2678:22092:1360/1	multidrug	BAD59497.1|FEATURES|rpoB2|multidrug|rpoB2	0.999999263061	85.2	88	148.3	1.0e-36	1
PN0204_0339_S333_L001_20.clean.deeparg.mapping.ARG	0.2	NORB	105	153	A00652:60:HJGLWDSXY:3:2213:16559:27571/1	fluoroquinolone	gi:494742298:ref:WP_007477706.1:|FEATURES|norB|fluoroquinolone|norB	1.0	85.7	49	92.4	3.8e-20	1
PN0204_0339_S333_L001_20.clean.deeparg.mapping.ARG	0.2	MEXF	446	485	A00652:60:HJGLWDSXY:4:2475:12355:2816/2	multidrug	gi:517405910:ref:WP_018578567.1:|FEATURES|mexF|multidrug|mexF	0.999999981079	82.5	40	68.6	5.9e-13	1
PN0204_0339_S333_L001_20.clean.deeparg.mapping.ARG	0.2	MULTIDRUG_ABC_TRANSPORTER	83	134	A00652:60:HJGLWDSXY:2:2541:18213:16783/1	multidrug	gi:985844137:ref:WP_060895163.1:|FEATURES|multidrug_ABC_transporter|multidrug|multidrug_ABC_transporter	0.999987953418	80.8	52	80.5	1.6e-16	1
PN0204_0339_S333_L001_20.clean.deeparg.mapping.ARG	0.2	MDTC	354	395	A00652:60:HJGLWDSXY:2:2157:6433:10410/2	multidrug	gi:516438580:ref:WP_017827492.1:|FEATURES|mdtC|multidrug|mdtC	0.999999332519	81.0	42	66.2	2.9e-12	1
PN0204_0339_S333_L001_20.clean.deeparg.mapping.ARG	0.2	RPOB2	386	447	A00652:60:HJGLWDSXY:4:2218:28791:16814/1	multidrug	BAD59497.1|FEATURES|rpoB2|multidrug|rpoB2	0.999998461208	83.9	62	104.8	9.3e-24	1
PN0204_0339_S333_L001_20.clean.deeparg.mapping.ARG	0.2	MDTB	967	1026	A00652:60:HJGLWDSXY:2:1609:11858:35524/1	multidrug	gi:553863833:ref:WP_023138386.1:|FEATURES|mdtB|multidrug|mdtB	0.999999997641	80.0	60	93.6	2.8e-20	1
PN0204_0339_S333_L001_20.clean.deeparg.mapping.ARG	0.2	MUXB	384	445	A00652:60:HJGLWDSXY:4:2472:23357:34460/1	multidrug	NP_251217.1|FEATURES|MuxB|multidrug|MuxB	0.999998490126	82.3	62	101.7	7.8e-23	1
PN0204_0339_S333_L001_20.clean.deeparg.mapping.ARG	0.2	MEXF	893	961	A00652:60:HJGLWDSXY:4:2225:5095:1266/1	multidrug	gi:553798320:ref:WP_023128834.1:|FEATURES|mexF|multidrug|mexF	0.999999999999	81.2	69	105.9	4.7e-24	1
PN0204_0339_S333_L001_20.clean.deeparg.mapping.ARG	0.2	TRIC	843	895	A00652:60:HJGLWDSXY:1:1671:15637:27821/1	triclosan	NP_248848.1|FEATURES|TriC|triclosan|TriC	0.999999489639	84.9	53	82.4	4.3e-17	1
PN0204_0339_S333_L001_20.clean.deeparg.mapping.ARG	0.2	RBPA	20	85	A00652:60:HJGLWDSXY:2:1524:14398:14309/1	rifamycin	ADV91011.1|FEATURES|RbpA|rifamycin|RbpA	0.999792802356	93.9	66	146.0	3.9e-36	1
PN0204_0339_S333_L001_20.clean.deeparg.mapping.ARG	0.2	OQXB	973	1037	A00652:60:HJGLWDSXY:3:1213:2709:24565/1	multidrug	YP_001693238|FEATURES|oqxB|multidrug|oqxB	0.999998654698	83.1	65	108.2	1.3e-24	1
PN0204_0339_S333_L001_20.clean.deeparg.mapping.ARG	0.2	SMER	90	127	A00652:60:HJGLWDSXY:1:1115:1353:29293/1	multidrug	AAD51348.1|FEATURES|smeR|multidrug|smeR	0.999999999381	81.6	38	65.9	3.8e-12	1
PN0204_0339_S333_L001_20.clean.deeparg.mapping.ARG	0.2	RPOB2	414	485	A00652:60:HJGLWDSXY:2:2335:7699:15201/1	multidrug	BAD59497.1|FEATURES|rpoB2|multidrug|rpoB2	0.999999153614	87.5	72	137.1	2.0e-33	1
PN0204_0339_S333_L001_20.clean.deeparg.mapping.ARG	0.2	MDTB	985	1028	A00652:60:HJGLWDSXY:4:1668:11812:25269/1	multidrug	CP001918.1.gene3440.p01|FEATURES|mdtB|multidrug|mdtB	0.999999967478	80.4	46	68.9	8.0e-13	1
PN0204_0339_S333_L001_20.clean.deeparg.mapping.ARG	0.2	LRA	38	86	A00652:60:HJGLWDSXY:2:2429:14443:17926/2	beta-lactam	gi:532760550:gb:AGU01671.1:|FEATURES|LRA-3|beta-lactam|LRA	0.999999999989	91.8	49	99.8	2.4e-22	1
PN0204_0339_S333_L001_20.clean.deeparg.mapping.ARG	0.2	MUXC	436	498	A00652:60:HJGLWDSXY:2:2520:6063:2942/1	multidrug	NP_251216.1|FEATURES|MuxC|multidrug|MuxC	0.999998581249	82.5	63	91.3	1.2e-19	1
PN0204_0339_S333_L001_20.clean.deeparg.mapping.ARG	0.2	VANR	62	110	A00652:60:HJGLWDSXY:2:1647:29414:30326/1	glycopeptide	gi:948051271:ref:WP_056710274.1:|FEATURES|vanR|glycopeptide|vanR	1.0	87.8	49	86.7	2.1e-18	1
PN0204_0339_S333_L001_20.clean.deeparg.mapping.ARG	0.2	MULTIDRUG_ABC_TRANSPORTER	479	526	A00652:60:HJGLWDSXY:2:2313:4372:20713/2	multidrug	gi:1033217078:gb:OAR27197.1:|FEATURES|multidrug_ABC_transporter|multidrug|multidrug_ABC_transporter	1.0	91.7	48	94.0	1.3e-20	1
PN0204_0339_S333_L001_20.clean.deeparg.mapping.ARG	0.2	MEXF	975	1038	A00652:60:HJGLWDSXY:4:2438:5611:10426/1	multidrug	gi:852275723:ref:WP_048329135.1:|FEATURES|mexF|multidrug|mexF	0.999999977755	81.2	64	102.4	6.2e-23	1
PN0204_0339_S333_L001_20.clean.deeparg.mapping.ARG	0.2	VANR	15	64	A00652:60:HJGLWDSXY:2:1647:29414:30326/2	glycopeptide	gi:747653988:emb:CEL19270.1:|FEATURES|vanR|glycopeptide|vanR	1.0	96.0	50	96.3	2.6e-21	1
PN0204_0339_S333_L001_20.clean.deeparg.mapping.ARG	0.2	OQXB	394	442	A00652:60:HJGLWDSXY:2:1347:3857:17848/2	multidrug	YP_001693238|FEATURES|oqxB|multidrug|oqxB	0.999995442852	81.6	49	73.2	2.4e-14	1
PN0204_0339_S333_L001_20.clean.deeparg.mapping.ARG	0.2	MEXQ	976	1020	A00652:60:HJGLWDSXY:3:2207:1678:36652/1	multidrug	BAE06008.1|FEATURES|mexQ|multidrug|mexQ	0.999997700038	80.0	45	68.2	7.4e-13	1
PN0204_0339_S333_L001_20.clean.deeparg.mapping.ARG	0.2	RPOB2	1006	1092	A00652:60:HJGLWDSXY:2:2440:31150:3082/1	multidrug	BAD59497.1|FEATURES|rpoB2|multidrug|rpoB2	0.999999334737	80.5	87	157.1	2.2e-39	1
PN0204_0339_S333_L001_20.clean.deeparg.mapping.ARG	0.2	MDTC	380	446	A00652:60:HJGLWDSXY:4:1465:17056:6449/1	multidrug	gi:857586087:emb:CRL63209.1:|FEATURES|mdtC|multidrug|mdtC	0.999999388805	80.6	67	108.6	6.9e-25	1
PN0204_0339_S333_L001_20.clean.deeparg.mapping.ARG	0.2	MDTC	346	395	A00652:60:HJGLWDSXY:3:2616:2636:27070/2	multidrug	gi:554682018:ref:WP_023181958.1:|FEATURES|mdtC|multidrug|mdtC	0.986572089077	80.0	50	65.9	3.8e-12	1
PN0204_0339_S333_L001_20.clean.deeparg.mapping.ARG	0.2	RPOB2	752	825	A00652:60:HJGLWDSXY:3:2166:14253:15029/1	multidrug	BAD59497.1|FEATURES|rpoB2|multidrug|rpoB2	0.999998904221	81.1	74	120.9	1.5e-28	1
PN0204_0339_S333_L001_20.clean.deeparg.mapping.ARG	0.2	ROSA	231	278	A00652:60:HJGLWDSXY:1:1561:9625:17566/2	fosmidomycin	ZP_04612558|FEATURES|rosA|fosmidomycin|rosA	1.0	87.5	48	79.3	3.3e-16	1
PN0204_0339_S333_L001_20.clean.deeparg.mapping.ARG	0.2	RPOB2	995	1064	A00652:60:HJGLWDSXY:2:1266:5412:33317/1	multidrug	BAD59497.1|FEATURES|rpoB2|multidrug|rpoB2	0.999999032522	80.0	70	128.3	8.9e-31	1
PN0204_0339_S333_L001_20.clean.deeparg.mapping.ARG	0.2	MEXF	456	504	A00652:60:HJGLWDSXY:3:2667:24207:35556/1	multidrug	gi:966511896:ref:WP_058528450.1:|FEATURES|mexF|multidrug|mexF	0.999997418885	81.6	49	79.7	2.6e-16	1
PN0204_0339_S333_L001_20.clean.deeparg.mapping.ARG	0.2	RPHA	785	833	A00652:60:HJGLWDSXY:3:2319:9507:5713/2	rifamycin	AIA08936.1|FEATURES|rphA|rifamycin|rphA	0.999998691548	93.9	49	94.7	7.7e-21	1
PN0204_0339_S333_L001_20.clean.deeparg.mapping.ARG	0.2	RPOB2	791	882	A00652:60:HJGLWDSXY:2:1160:21630:35415/1	multidrug	BAD59497.1|FEATURES|rpoB2|multidrug|rpoB2	0.999999425792	89.1	92	171.0	1.6e-43	1
PN0204_0339_S333_L001_20.clean.deeparg.mapping.ARG	0.2	MEXF	576	637	A00652:60:HJGLWDSXY:3:2248:29080:22357/1	multidrug	gi:780147796:ref:WP_045491627.1:|FEATURES|mexF|multidrug|mexF	0.999999868755	80.6	62	103.2	2.8e-23	1
PN0204_0339_S333_L001_20.clean.deeparg.mapping.ARG	0.2	VANR	148	227	A00652:60:HJGLWDSXY:3:1414:24813:29622/1	glycopeptide	gi:983429529:ref:WP_060593182.1:|FEATURES|vanR|glycopeptide|vanR	1.0	88.0	83	136.7	3.3e-33	1
PN0204_0339_S333_L001_20.clean.deeparg.mapping.ARG	0.2	ACRB	434	482	A00652:60:HJGLWDSXY:1:1610:10556:20212/2	multidrug	gi:502789935:ref:WP_013024911.1:|FEATURES|acrB|multidrug|acrB	0.999999999931	85.7	49	75.9	3.7e-15	1
PN0204_0339_S333_L001_20.clean.deeparg.mapping.ARG	0.2	VANR	130	218	A00652:60:HJGLWDSXY:4:1344:21730:28823/1	glycopeptide	gi:970977909:ref:WP_058846640.1:|FEATURES|vanR|glycopeptide|vanR	1.0	94.4	89	173.3	3.0e-44	1
PN0204_0339_S333_L001_20.clean.deeparg.mapping.ARG	0.2	MEXQ	393	443	A00652:60:HJGLWDSXY:4:2257:4463:23187/1	multidrug	BAE06008.1|FEATURES|mexQ|multidrug|mexQ	1.0	86.3	51	85.9	3.6e-18	1
PN0204_0339_S333_L001_20.clean.deeparg.mapping.ARG	0.2	BACA	4	39	A00652:60:HJGLWDSXY:2:2333:11288:18693/1	bacitracin	ZP_04577926|FEATURES|bacA|bacitracin|bacA	0.999997675433	80.6	36	61.6	9.8e-11	1
PN0204_0339_S333_L001_20.clean.deeparg.mapping.ARG	0.2	MULTIDRUG_ABC_TRANSPORTER	428	516	A00652:60:HJGLWDSXY:2:2438:20410:1642/1	multidrug	gi:517347347:ref:WP_018522839.1:|FEATURES|multidrug_ABC_transporter|multidrug|multidrug_ABC_transporter	1.0	82.0	89	151.4	1.2e-37	1
PN0204_0339_S333_L001_20.clean.deeparg.mapping.ARG	0.2	MDTB	878	926	A00652:60:HJGLWDSXY:4:1471:18032:23703/1	multidrug	CP001918.1.gene3440.p01|FEATURES|mdtB|multidrug|mdtB	0.999989256938	81.6	49	73.9	1.4e-14	1
PN0204_0339_S333_L001_20.clean.deeparg.mapping.ARG	0.2	VANS	257	327	A00652:60:HJGLWDSXY:2:1363:4779:23077/1	glycopeptide	AF155139.2.gene3.p01|FEATURES|vanS|glycopeptide|vanS	0.999999999878	97.2	71	146.7	2.4e-36	1
PN0204_0339_S333_L001_20.clean.deeparg.mapping.ARG	0.2	RPOB2	384	432	A00652:60:HJGLWDSXY:1:1536:23547:29810/1	multidrug	BAD59497.1|FEATURES|rpoB2|multidrug|rpoB2	0.999997614731	89.8	49	89.4	3.2e-19	1
PN0204_0339_S333_L001_20.clean.deeparg.mapping.ARG	0.2	MULTIDRUG_ABC_TRANSPORTER	492	563	A00652:60:HJGLWDSXY:3:2545:22046:23422/1	multidrug	AF170880.4.gene1.p01|FEATURES|multidrug_ABC_transporter|multidrug|multidrug_ABC_transporter	1.0	83.3	72	120.9	1.5e-28	1
PN0204_0339_S333_L001_20.clean.deeparg.mapping.ARG	0.2	VANR	176	231	A00652:60:HJGLWDSXY:3:1518:29469:1078/1	glycopeptide	gi:944468330:ref:WP_055698749.1:|FEATURES|vanR|glycopeptide|vanR	1.0	85.7	56	102.4	4.8e-23	1
PN0204_0339_S333_L001_20.clean.deeparg.mapping.ARG	0.2	RPOB2	1038	1093	A00652:60:HJGLWDSXY:1:1334:25545:5400/1	multidrug	BAD59497.1|FEATURES|rpoB2|multidrug|rpoB2	0.999998461208	85.7	56	104.8	8.4e-24	1
PN0204_0339_S333_L001_20.clean.deeparg.mapping.ARG	0.2	MUXB	424	471	A00652:60:HJGLWDSXY:4:2215:30852:17253/1	multidrug	NP_251217.1|FEATURES|MuxB|multidrug|MuxB	0.999998598152	81.2	48	75.9	3.7e-15	1
PN0204_0339_S333_L001_20.clean.deeparg.mapping.ARG	0.2	RPOB2	394	480	A00652:60:HJGLWDSXY:2:1509:28836:22028/1	multidrug	BAD59497.1|FEATURES|rpoB2|multidrug|rpoB2	0.999999314413	81.6	87	154.5	1.5e-38	1
PN0204_0339_S333_L001_20.clean.deeparg.mapping.ARG	0.2	MACB	34	78	A00652:60:HJGLWDSXY:3:2256:11749:14325/2	MLS	gi:1032819400:ref:WP_064325534.1:|FEATURES|macB|MLS|macB	1.0	82.2	45	74.7	8.2e-15	1
PN0204_0339_S333_L001_20.clean.deeparg.mapping.ARG	0.2	MULTIDRUG_ABC_TRANSPORTER	553	591	A00652:60:HJGLWDSXY:1:1328:14787:29575/2	multidrug	gi:754608317:ref:WP_041998010.1:|FEATURES|multidrug_ABC_transporter|multidrug|multidrug_ABC_transporter	0.999987141613	84.6	39	69.3	3.4e-13	1
PN0204_0339_S333_L001_20.clean.deeparg.mapping.ARG	0.2	RPOB2	431	476	A00652:60:HJGLWDSXY:2:2578:13322:34303/1	multidrug	BAD59497.1|FEATURES|rpoB2|multidrug|rpoB2	0.999997516461	82.6	46	88.2	7.2e-19	1
PN0204_0339_S333_L001_20.clean.deeparg.mapping.ARG	0.2	RPOB2	431	496	A00652:60:HJGLWDSXY:3:1505:18168:13228/1	multidrug	BAD59497.1|FEATURES|rpoB2|multidrug|rpoB2	0.999998946559	86.4	66	123.2	2.7e-29	1
PN0204_0339_S333_L001_20.clean.deeparg.mapping.ARG	0.2	MUXB	362	417	A00652:60:HJGLWDSXY:2:2527:25554:20666/1	multidrug	NP_251217.1|FEATURES|MuxB|multidrug|MuxB	0.999998063241	82.1	56	92.8	3.4e-20	1
PN0204_0339_S333_L001_20.clean.deeparg.mapping.ARG	0.2	VANS	96	179	A00652:60:HJGLWDSXY:4:2260:24062:33771/1	glycopeptide	KF478993.1.gene7.p01|FEATURES|vanS|glycopeptide|vanS	0.999999490499	83.3	84	132.1	7.4e-32	1
PN0204_0339_S333_L001_20.clean.deeparg.mapping.ARG	0.2	RPOB2	376	455	A00652:60:HJGLWDSXY:4:2652:6153:15843/1	multidrug	BAD59497.1|FEATURES|rpoB2|multidrug|rpoB2	0.999999179377	87.5	80	139.4	4.4e-34	1
PN0204_0339_S333_L001_20.clean.deeparg.mapping.ARG	0.2	MDTB	457	506	A00652:60:HJGLWDSXY:4:2675:21875:14700/1	multidrug	gi:857586086:emb:CRL63207.1:|FEATURES|mdtB|multidrug|mdtB	0.999966107408	80.0	50	73.2	2.4e-14	1
PN0204_0339_S333_L001_20.clean.deeparg.mapping.ARG	0.2	RPOB2	849	935	A00652:60:HJGLWDSXY:3:1451:20446:28510/1	multidrug	BAD59497.1|FEATURES|rpoB2|multidrug|rpoB2	0.999999371028	83.9	87	162.2	6.8e-41	1
PN0204_0339_S333_L001_20.clean.deeparg.mapping.ARG	0.2	MULTIDRUG_ABC_TRANSPORTER	420	470	A00652:60:HJGLWDSXY:4:2634:26458:32941/1	multidrug	gi:772774655:ref:WP_045322518.1:|FEATURES|multidrug_ABC_transporter|multidrug|multidrug_ABC_transporter	0.99996685792	80.4	51	84.0	1.4e-17	1
PN0204_0339_S333_L001_20.clean.deeparg.mapping.ARG	0.2	RPOB2	1006	1080	A00652:60:HJGLWDSXY:4:1370:17128:15123/1	multidrug	BAD59497.1|FEATURES|rpoB2|multidrug|rpoB2	0.999999179377	89.3	75	139.4	4.3e-34	1
PN0204_0339_S333_L001_20.clean.deeparg.mapping.ARG	0.2	ADP-RIBOSYLATING_TRANSFERASE_ARR	72	125	A00652:60:HJGLWDSXY:1:1222:26341:7091/1	rifamycin	AL939114.1.orf1.gene.p01|FEATURES|ADP-ribosylating_transferase_arr|rifamycin|ADP-ribosylating_transferase_arr	0.998950571177	83.3	54	100.9	1.2e-22	1
PN0204_0339_S333_L001_20.clean.deeparg.mapping.ARG	0.2	TAP	195	270	A00652:60:HJGLWDSXY:1:1205:11559:34788/1	tetracycline	CAA03986.1|FEATURES|tap|tetracycline|tap	0.999999874471	81.6	76	130.2	2.5e-31	1
PN0204_0339_S333_L001_20.clean.deeparg.mapping.ARG	0.2	RPOB2	1002	1080	A00652:60:HJGLWDSXY:1:1536:23258:3067/1	multidrug	BAD59497.1|FEATURES|rpoB2|multidrug|rpoB2	0.999999214518	86.1	79	142.9	3.9e-35	1
PN0204_0339_S333_L001_20.clean.deeparg.mapping.ARG	0.2	RPOB2	415	470	A00652:60:HJGLWDSXY:3:2433:31665:1407/1	multidrug	BAD59497.1|FEATURES|rpoB2|multidrug|rpoB2	0.999998195825	82.1	56	98.6	5.9e-22	1
PN0204_0339_S333_L001_20.clean.deeparg.mapping.ARG	0.2	BPEF	118	195	A00652:60:HJGLWDSXY:1:1146:28122:32127/1	multidrug	ZP_02465589|FEATURES|bpeF|multidrug|bpeF	0.999999999998	85.9	78	148.3	9.5e-37	1
PN0204_0339_S333_L001_20.clean.deeparg.mapping.ARG	0.2	MEXQ	380	461	A00652:60:HJGLWDSXY:3:1656:11758:21167/1	multidrug	BAE06008.1|FEATURES|mexQ|multidrug|mexQ	0.999999944939	95.1	82	143.3	3.1e-35	1
PN0204_0339_S333_L001_20.clean.deeparg.mapping.ARG	0.2	VANR	1	52	A00652:60:HJGLWDSXY:4:2453:3929:25175/1	glycopeptide	gi:976142370:ref:WP_059301720.1:|FEATURES|vanR|glycopeptide|vanR	1.0	90.4	52	94.0	1.8e-20	1
PN0204_0339_S333_L001_20.clean.deeparg.mapping.ARG	0.2	MEXW	436	490	A00652:60:HJGLWDSXY:2:2274:26458:3255/1	multidrug	YP_001350280|FEATURES|mexW|multidrug|mexW	0.999999999456	85.5	55	91.7	9.5e-20	1
PN0204_0339_S333_L001_20.clean.deeparg.mapping.ARG	0.2	RPOB2	1066	1123	A00652:60:HJGLWDSXY:3:1646:15944:12727/1	multidrug	BAD59497.1|FEATURES|rpoB2|multidrug|rpoB2	0.999998576956	89.7	58	108.2	7.9e-25	1
PN0204_0339_S333_L001_20.clean.deeparg.mapping.ARG	0.2	RPHA	766	850	A00652:60:HJGLWDSXY:1:1659:32642:17722/1	rifamycin	AIA08936.1|FEATURES|rphA|rifamycin|rphA	0.999999962439	85.9	85	144.4	1.4e-35	1
PN0204_0339_S333_L001_20.clean.deeparg.mapping.ARG	0.2	CEOB	918	997	A00652:60:HJGLWDSXY:2:2420:17879:9878/1	multidrug	CAR56416|FEATURES|ceoB|multidrug|ceoB	0.99999999999	86.2	80	131.7	9.2e-32	1
PN0204_0339_S333_L001_20.clean.deeparg.mapping.ARG	0.2	RPOB2	1013	1106	A00652:60:HJGLWDSXY:1:1368:14543:7169/1	multidrug	BAD59497.1|FEATURES|rpoB2|multidrug|rpoB2	0.999999514125	94.7	94	189.5	4.3e-49	1
PN0204_0339_S333_L001_20.clean.deeparg.mapping.ARG	0.2	CEOB	921	997	A00652:60:HJGLWDSXY:2:1121:6017:30358/1	multidrug	CAR56416|FEATURES|ceoB|multidrug|ceoB	0.999999999846	84.4	77	127.9	1.3e-30	1
PN0204_0339_S333_L001_20.clean.deeparg.mapping.ARG	0.2	OMPR	83	133	A00652:60:HJGLWDSXY:4:1276:5213:32127/1	multidrug	gi:909830386:gb:AKU13184.1:|FEATURES|ompR|multidrug|ompR	0.999992809822	84.3	51	87.0	2.9e-18	1
PN0204_0339_S333_L001_20.clean.deeparg.mapping.ARG	0.2	MEXF	989	1038	A00652:60:HJGLWDSXY:3:1405:15845:34444/1	multidrug	gi:764528042:ref:WP_044407471.1:|FEATURES|mexF|multidrug|mexF	0.999999999988	82.0	50	79.3	3.3e-16	1
PN0204_0339_S333_L001_20.clean.deeparg.mapping.ARG	0.2	RPOB2	1023	1072	A00652:60:HJGLWDSXY:2:2320:20717:23437/2	multidrug	BAD59497.1|FEATURES|rpoB2|multidrug|rpoB2	0.999998097615	84.0	50	96.7	2.0e-21	1
PN0204_0339_S333_L001_20.clean.deeparg.mapping.ARG	0.2	MEXW	380	470	A00652:60:HJGLWDSXY:3:1536:31159:14372/1	multidrug	YP_001350280|FEATURES|mexW|multidrug|mexW	1.0	90.1	91	156.0	5.4e-39	1
PN0204_0339_S333_L001_20.clean.deeparg.mapping.ARG	0.2	MEXF	861	920	A00652:60:HJGLWDSXY:4:2667:7518:8249/1	multidrug	gi:852275723:ref:WP_048329135.1:|FEATURES|mexF|multidrug|mexF	0.999999999998	83.3	60	100.5	1.7e-22	1
PN0204_0339_S333_L001_20.clean.deeparg.mapping.ARG	0.2	BJP-1	110	168	A00652:60:HJGLWDSXY:3:1426:31819:32612/1	beta-lactam	BAL75272.1|FEATURES|BJP-1|beta-lactam|BJP-1	0.999999994021	84.7	59	109.4	3.5e-25	1
PN0204_0339_S333_L001_20.clean.deeparg.mapping.ARG	0.2	MULTIDRUG_ABC_TRANSPORTER	36	84	A00652:60:HJGLWDSXY:4:1330:7618:14841/2	multidrug	NC_010400.5984909.p01|FEATURES|multidrug_ABC_transporter|multidrug|multidrug_ABC_transporter	0.999999915602	83.7	49	85.1	6.1e-18	1
PN0204_0339_S333_L001_20.clean.deeparg.mapping.ARG	0.2	RPOB2	417	484	A00652:60:HJGLWDSXY:3:1566:26865:4899/1	multidrug	BAD59497.1|FEATURES|rpoB2|multidrug|rpoB2	0.999999049654	88.2	68	129.4	3.9e-31	1
PN0204_0339_S333_L001_20.clean.deeparg.mapping.ARG	0.2	VANS	68	155	A00652:60:HJGLWDSXY:1:2108:20763:6825/1	glycopeptide	KF478993.1.gene7.p01|FEATURES|vanS|glycopeptide|vanS	0.999999700765	84.1	88	141.0	1.6e-34	1
PN0204_0339_S333_L001_20.clean.deeparg.mapping.ARG	0.2	RPOB2	989	1073	A00652:60:HJGLWDSXY:1:2428:1777:20447/1	multidrug	BAD59497.1|FEATURES|rpoB2|multidrug|rpoB2	0.999999263061	80.0	85	148.3	1.0e-36	1
PN0204_0339_S333_L001_20.clean.deeparg.mapping.ARG	0.2	ROSA	300	349	A00652:60:HJGLWDSXY:1:2668:28456:8343/1	fosmidomycin	AAC60781|FEATURES|rosA|fosmidomycin|rosA	0.999999999993	86.0	50	78.2	7.4e-16	1
PN0204_0339_S333_L001_20.clean.deeparg.mapping.ARG	0.2	MDTB	929	978	A00652:60:HJGLWDSXY:1:2522:2555:21355/1	multidrug	CP001918.1.gene3440.p01|FEATURES|mdtB|multidrug|mdtB	0.995580283508	84.0	50	86.7	2.1e-18	1
PN0204_0339_S333_L001_20.clean.deeparg.mapping.ARG	0.2	MDTB	874	923	A00652:60:HJGLWDSXY:1:2522:2555:21355/2	multidrug	gi:553863833:ref:WP_023138386.1:|FEATURES|mdtB|multidrug|mdtB	0.999999996284	82.0	50	78.2	7.4e-16	1
PN0204_0339_S333_L001_20.clean.deeparg.mapping.ARG	0.2	RPOB2	126	174	A00652:60:HJGLWDSXY:1:2354:3097:23296/1	multidrug	BAD59497.1|FEATURES|rpoB2|multidrug|rpoB2	0.999997481195	81.6	49	87.8	9.4e-19	1
PN0204_0339_S333_L001_20.clean.deeparg.mapping.ARG	0.2	BACA	3	48	A00652:60:HJGLWDSXY:3:1119:4562:15906/1	bacitracin	ZP_03466816|FEATURES|bacA|bacitracin|bacA	0.999999998309	80.4	46	77.4	1.5e-15	1
PN0204_0339_S333_L001_20.clean.deeparg.mapping.ARG	0.2	TETV	271	318	A00652:60:HJGLWDSXY:1:1439:18385:31422/1	tetracycline	gi:518176507:ref:WP_019346715.1:|FEATURES|tetV|tetracycline|tetV	1.0	87.5	48	88.2	7.2e-19	1
PN0204_0339_S333_L001_20.clean.deeparg.mapping.ARG	0.2	TETV	357	406	A00652:60:HJGLWDSXY:1:1439:18385:31422/2	tetracycline	gi:906298254:emb:CRZ18264.1:|FEATURES|tetV|tetracycline|tetV	1.0	94.0	50	89.4	3.2e-19	1
PN0204_0339_S333_L001_20.clean.deeparg.mapping.ARG	0.2	MULTIDRUG_ABC_TRANSPORTER	472	542	A00652:60:HJGLWDSXY:4:1401:26449:15358/1	multidrug	gi:943896259:ref:WP_055534530.1:|FEATURES|multidrug_ABC_transporter|multidrug|multidrug_ABC_transporter	1.0	84.5	71	124.8	1.0e-29	1
PN0204_0339_S333_L001_20.clean.deeparg.mapping.ARG	0.2	MULTIDRUG_ABC_TRANSPORTER	465	514	A00652:60:HJGLWDSXY:1:1144:6415:10723/1	multidrug	gi:913055317:ref:WP_050357634.1:|FEATURES|multidrug_ABC_transporter|multidrug|multidrug_ABC_transporter	0.999999999986	84.0	50	85.9	3.6e-18	1
PN0204_0339_S333_L001_20.clean.deeparg.mapping.ARG	0.2	RPOB2	750	809	A00652:60:HJGLWDSXY:1:1577:16071:34115/1	multidrug	BAD59497.1|FEATURES|rpoB2|multidrug|rpoB2	0.999998195825	80.0	60	98.6	6.5e-22	1
PN0204_0339_S333_L001_20.clean.deeparg.mapping.ARG	0.2	MEXK	401	460	A00652:60:HJGLWDSXY:2:1269:16577:31579/1	multidrug	AAG07064.1|FEATURES|MexK|multidrug|MexK	0.999998982208	83.3	60	100.1	2.3e-22	1
PN0204_0339_S333_L001_20.clean.deeparg.mapping.ARG	0.2	RPOB2	766	815	A00652:60:HJGLWDSXY:4:1647:22399:36276/1	multidrug	BAD59497.1|FEATURES|rpoB2|multidrug|rpoB2	0.99999722111	80.0	50	85.1	6.1e-18	1
PN0204_0339_S333_L001_20.clean.deeparg.mapping.ARG	0.2	MULTIDRUG_ABC_TRANSPORTER	409	491	A00652:60:HJGLWDSXY:3:2450:20518:9659/1	multidrug	gi:926400371:ref:WP_053728483.1:|FEATURES|multidrug_ABC_transporter|multidrug|multidrug_ABC_transporter	0.999998678587	81.9	83	134.4	1.4e-32	1
PN0204_0339_S333_L001_20.clean.deeparg.mapping.ARG	0.2	RPOB2	581	626	A00652:60:HJGLWDSXY:1:2320:27245:28917/1	multidrug	BAD59497.1|FEATURES|rpoB2|multidrug|rpoB2	0.99999678447	82.6	46	81.3	8.8e-17	1
PN0204_0339_S333_L001_20.clean.deeparg.mapping.ARG	0.2	MEXQ	360	417	A00652:60:HJGLWDSXY:2:1251:9986:8735/1	multidrug	BAE06008.1|FEATURES|mexQ|multidrug|mexQ	0.999999053556	81.0	58	89.4	5.2e-19	1
PN0204_0339_S333_L001_20.clean.deeparg.mapping.ARG	0.2	RPOB2	758	828	A00652:60:HJGLWDSXY:1:1112:13584:2566/1	multidrug	BAD59497.1|FEATURES|rpoB2|multidrug|rpoB2	0.999999095247	93.0	71	132.5	4.8e-32	1
PN0204_0339_S333_L001_20.clean.deeparg.mapping.ARG	0.2	MUXB	897	965	A00652:60:HJGLWDSXY:3:1625:2817:23406/1	multidrug	NP_251217.1|FEATURES|MuxB|multidrug|MuxB	0.99999816693	82.6	69	94.7	1.1e-20	1
PN0204_0339_S333_L001_20.clean.deeparg.mapping.ARG	0.2	MDTB	435	500	A00652:60:HJGLWDSXY:4:2629:32904:22654/1	multidrug	CP004022.1.gene1673.p01|FEATURES|mdtB|multidrug|mdtB	0.999999999208	80.3	66	96.7	2.8e-21	1
PN0204_0339_S333_L001_20.clean.deeparg.mapping.ARG	0.2	MEXQ	990	1030	A00652:60:HJGLWDSXY:3:2369:32642:24768/1	multidrug	BAE06008.1|FEATURES|mexQ|multidrug|mexQ	0.999999818175	80.5	41	65.5	7.6e-12	1
PN0204_0339_S333_L001_20.clean.deeparg.mapping.ARG	0.2	RPOB2	760	809	A00652:60:HJGLWDSXY:2:1107:18159:21668/2	multidrug	BAD59497.1|FEATURES|rpoB2|multidrug|rpoB2	0.99999737995	88.0	50	86.7	2.1e-18	1
PN0204_0339_S333_L001_20.clean.deeparg.mapping.ARG	0.2	MDTB	460	500	A00652:60:HJGLWDSXY:3:2177:17237:10019/1	multidrug	gi:857586086:emb:CRL63207.1:|FEATURES|mdtB|multidrug|mdtB	0.999999691286	87.8	41	70.9	1.2e-13	1
PN0204_0339_S333_L001_20.clean.deeparg.mapping.ARG	0.2	MEXF	470	511	A00652:60:HJGLWDSXY:3:1475:11324:35728/1	multidrug	gi:966511896:ref:WP_058528450.1:|FEATURES|mexF|multidrug|mexF	0.999996800245	81.0	42	73.6	1.8e-14	1
PN0204_0339_S333_L001_20.clean.deeparg.mapping.ARG	0.2	RPOB2	1023	1083	A00652:60:HJGLWDSXY:4:1663:15682:15092/1	multidrug	BAD59497.1|FEATURES|rpoB2|multidrug|rpoB2	0.999998865768	88.5	61	119.0	4.7e-28	1
PN0204_0339_S333_L001_20.clean.deeparg.mapping.ARG	0.2	RPOB2	1034	1083	A00652:60:HJGLWDSXY:3:2309:28574:11804/1	multidrug	BAD59497.1|FEATURES|rpoB2|multidrug|rpoB2	0.999998075194	90.0	50	96.3	2.6e-21	1
PN0204_0339_S333_L001_20.clean.deeparg.mapping.ARG	0.2	LRA	79	128	A00652:60:HJGLWDSXY:4:1673:31711:12070/2	beta-lactam	EU408348.1.gene1.p01|FEATURES|LRA-3|beta-lactam|LRA	0.999991495175	82.0	50	85.1	6.1e-18	1
PN0204_0339_S333_L001_20.clean.deeparg.mapping.ARG	0.2	LRA	34	76	A00652:60:HJGLWDSXY:4:1673:31711:12070/1	beta-lactam	ACH58998.1|FEATURES|LRA-7|beta-lactam|LRA	0.999999987405	88.4	43	89.7	2.5e-19	1
PN0204_0339_S333_L001_20.clean.deeparg.mapping.ARG	0.2	MULTIDRUG_ABC_TRANSPORTER	554	598	A00652:60:HJGLWDSXY:3:1474:28239:31767/1	multidrug	gi:754608317:ref:WP_041998010.1:|FEATURES|multidrug_ABC_transporter|multidrug|multidrug_ABC_transporter	0.999999999955	82.2	45	76.3	4.5e-15	1
PN0204_0339_S333_L001_20.clean.deeparg.mapping.ARG	0.2	MULTIDRUG_ABC_TRANSPORTER	483	531	A00652:60:HJGLWDSXY:3:2429:8395:1251/1	multidrug	gi:953808775:ref:WP_058042812.1:|FEATURES|multidrug_ABC_transporter|multidrug|multidrug_ABC_transporter	1.0	85.7	49	93.6	1.7e-20	1
PN0204_0339_S333_L001_20.clean.deeparg.mapping.ARG	0.2	RPHA	766	855	A00652:60:HJGLWDSXY:2:1350:6099:25207/1	rifamycin	AIA08936.1|FEATURES|rphA|rifamycin|rphA	0.999999987484	87.8	90	158.3	1.0e-39	1
PN0204_0339_S333_L001_20.clean.deeparg.mapping.ARG	0.2	MULTIDRUG_ABC_TRANSPORTER	434	478	A00652:60:HJGLWDSXY:3:2429:8395:1251/2	multidrug	gi:663350985:ref:WP_030349761.1:|FEATURES|multidrug_ABC_transporter|multidrug|multidrug_ABC_transporter	0.999998465341	80.0	45	72.0	5.3e-14	1
PN0204_0339_S333_L001_20.clean.deeparg.mapping.ARG	0.2	MUXC	887	930	A00652:60:HJGLWDSXY:4:1573:32741:19398/2	multidrug	NP_251216.1|FEATURES|MuxC|multidrug|MuxC	0.999995171684	86.4	44	62.4	3.8e-11	1
PN0204_0339_S333_L001_20.clean.deeparg.mapping.ARG	0.2	MUXB	320	369	A00652:60:HJGLWDSXY:3:1464:20528:9549/2	multidrug	NP_251217.1|FEATURES|MuxB|multidrug|MuxB	0.999995163238	80.0	50	68.9	4.5e-13	1
PN0204_0339_S333_L001_20.clean.deeparg.mapping.ARG	0.2	MUXB	932	980	A00652:60:HJGLWDSXY:4:1573:32741:19398/1	multidrug	NP_251217.1|FEATURES|MuxB|multidrug|MuxB	0.999997012406	81.6	49	79.7	2.6e-16	1
PN0204_0339_S333_L001_20.clean.deeparg.mapping.ARG	0.2	RPOB2	1020	1082	A00652:60:HJGLWDSXY:4:2422:21802:17581/1	multidrug	BAD59497.1|FEATURES|rpoB2|multidrug|rpoB2	0.999998857125	87.3	63	118.6	6.2e-28	1
PN0204_0339_S333_L001_20.clean.deeparg.mapping.ARG	0.2	MDTC	975	1014	A00652:60:HJGLWDSXY:4:2329:23918:21934/1	multidrug	gi:857778813:emb:CRL60249.1:|FEATURES|mdtC|multidrug|mdtC	0.999997260933	80.0	40	65.5	7.2e-12	1
PN0204_0339_S333_L001_20.clean.deeparg.mapping.ARG	0.2	MEXF	988	1047	A00652:60:HJGLWDSXY:2:1475:4399:20196/1	multidrug	gi:940417834:ref:WP_055007142.1:|FEATURES|mexF|multidrug|mexF	0.999999999999	85.0	60	95.5	7.4e-21	1
PN0204_0339_S333_L001_20.clean.deeparg.mapping.ARG	0.2	MDTB	442	491	A00652:60:HJGLWDSXY:4:2535:2284:15499/1	multidrug	CP001918.1.gene3440.p01|FEATURES|mdtB|multidrug|mdtB	0.999964357319	82.0	50	71.2	9.1e-14	1
PN0204_0339_S333_L001_20.clean.deeparg.mapping.ARG	0.2	RPHB	236	316	A00652:60:HJGLWDSXY:4:1542:30906:7294/1	rifamycin	APB03222.1|FEATURES|rphB|rifamycin|rphB	0.999987133606	84.0	81	142.1	6.8e-35	1
PN0204_0339_S333_L001_20.clean.deeparg.mapping.ARG	0.2	MUXB	377	417	A00652:60:HJGLWDSXY:1:2419:3477:28808/1	multidrug	NP_251217.1|FEATURES|MuxB|multidrug|MuxB	0.992147967044	87.8	41	73.2	4.0e-14	1
PN0204_0339_S333_L001_20.clean.deeparg.mapping.ARG	0.2	RPOB2	779	828	A00652:60:HJGLWDSXY:2:2462:13349:18192/2	multidrug	BAD59497.1|FEATURES|rpoB2|multidrug|rpoB2	0.99999737995	86.0	50	86.7	2.1e-18	1
PN0204_0339_S333_L001_20.clean.deeparg.mapping.ARG	0.2	RPHA	816	864	A00652:60:HJGLWDSXY:3:1565:9227:9706/2	rifamycin	AIA08936.1|FEATURES|rphA|rifamycin|rphA	0.999997499318	83.7	49	86.7	2.1e-18	1
PN0204_0339_S333_L001_20.clean.deeparg.mapping.ARG	0.2	RPHA	755	804	A00652:60:HJGLWDSXY:3:1565:9227:9706/1	rifamycin	AIA08936.1|FEATURES|rphA|rifamycin|rphA	0.9997189199	84.0	50	84.7	7.9e-18	1
PN0204_0339_S333_L001_20.clean.deeparg.mapping.ARG	0.2	MEXF	984	1032	A00652:60:HJGLWDSXY:3:2525:22616:15013/2	multidrug	gi:950517283:ref:WP_057401815.1:|FEATURES|mexF|multidrug|mexF	0.999999347518	81.6	49	79.3	3.3e-16	1
PN0204_0339_S333_L001_20.clean.deeparg.mapping.ARG	0.2	MEXF	985	1032	A00652:60:HJGLWDSXY:3:2525:22616:15013/1	multidrug	gi:950517283:ref:WP_057401815.1:|FEATURES|mexF|multidrug|mexF	0.999999334398	81.2	48	78.6	5.7e-16	1
PN0204_0339_S333_L001_20.clean.deeparg.mapping.ARG	0.2	MEXF	973	1037	A00652:60:HJGLWDSXY:4:2426:25455:3615/1	multidrug	gi:966432980:ref:WP_058473413.1:|FEATURES|mexF|multidrug|mexF	0.999998174087	80.0	65	98.2	9.0e-22	1
PN0204_0339_S333_L001_20.clean.deeparg.mapping.ARG	0.2	MUXB	353	431	A00652:60:HJGLWDSXY:1:1118:11614:28119/1	multidrug	NP_251217.1|FEATURES|MuxB|multidrug|MuxB	0.999999195681	83.5	79	128.6	7.6e-31	1
PN0204_0339_S333_L001_20.clean.deeparg.mapping.ARG	0.2	OMPR	90	129	A00652:60:HJGLWDSXY:2:1304:7699:14857/1	multidrug	gi:909830386:gb:AKU13184.1:|FEATURES|ompR|multidrug|ompR	0.99998919036	80.0	40	70.9	1.8e-13	1
PN0204_0339_S333_L001_20.clean.deeparg.mapping.ARG	0.2	TETW	334	427	A00652:60:HJGLWDSXY:3:1467:17535:11600/1	tetracycline	gi:168258996:gb:ACA23181.1:|FEATURES|tetW|tetracycline|tetW	1.0	100.0	94	179.9	3.4e-46	1
PN0204_0339_S333_L001_20.clean.deeparg.mapping.ARG	0.2	MDTB	32	81	A00652:60:HJGLWDSXY:2:2410:29143:1517/1	multidrug	gi:857586086:emb:CRL63207.1:|FEATURES|mdtB|multidrug|mdtB	0.999999305559	80.0	50	86.3	2.7e-18	1
PN0204_0339_S333_L001_20.clean.deeparg.mapping.ARG	0.2	RPOB2	1036	1092	A00652:60:HJGLWDSXY:4:1270:2013:16971/1	multidrug	BAD59497.1|FEATURES|rpoB2|multidrug|rpoB2	0.999998286321	80.7	57	100.5	1.6e-22	1
PN0204_0339_S333_L001_20.clean.deeparg.mapping.ARG	0.2	RPOB2	997	1056	A00652:60:HJGLWDSXY:2:2110:5303:12493/1	multidrug	BAD59497.1|FEATURES|rpoB2|multidrug|rpoB2	0.999998725605	83.3	60	113.2	3.1e-26	1
PN0204_0339_S333_L001_20.clean.deeparg.mapping.ARG	0.2	MEXI	448	491	A00652:60:HJGLWDSXY:1:1638:9625:19413/1	multidrug	NC_002516.2.880346.p01|FEATURES|mexI|multidrug|mexI	0.999999998634	81.8	44	67.0	1.7e-12	1
PN0204_0339_S333_L001_20.clean.deeparg.mapping.ARG	0.2	BPEF	968	1037	A00652:60:HJGLWDSXY:1:1345:31901:36385/1	multidrug	ZP_02357857|FEATURES|bpeF|multidrug|bpeF	0.999999917838	80.0	70	108.2	1.1e-24	1
PN0204_0339_S333_L001_20.clean.deeparg.mapping.ARG	0.2	MUXB	932	978	A00652:60:HJGLWDSXY:1:1353:2392:32847/1	multidrug	NP_251217.1|FEATURES|MuxB|multidrug|MuxB	0.99999659349	80.9	47	76.3	2.8e-15	1
PN0204_0339_S333_L001_20.clean.deeparg.mapping.ARG	0.2	MEXW	388	471	A00652:60:HJGLWDSXY:3:1536:13557:22623/1	multidrug	AAG07763|FEATURES|mexW|multidrug|mexW	0.99999990534	81.0	84	127.1	2.4e-30	1
PN0204_0339_S333_L001_20.clean.deeparg.mapping.ARG	0.2	RPOB2	892	925	A00652:60:HJGLWDSXY:2:1339:1380:3756/1	multidrug	BAD59497.1|FEATURES|rpoB2|multidrug|rpoB2	0.999992032188	82.4	34	64.7	8.5e-12	1
PN0204_0339_S333_L001_20.clean.deeparg.mapping.ARG	0.2	OMPR	81	130	A00652:60:HJGLWDSXY:3:2515:21504:21136/2	multidrug	NC_008702.1.4607594.p01|FEATURES|ompR|multidrug|ompR	0.99999487499	80.0	50	85.1	6.1e-18	1
PN0204_0339_S333_L001_20.clean.deeparg.mapping.ARG	0.2	MEXF	350	435	A00652:60:HJGLWDSXY:3:2240:21712:3176/1	multidrug	EEB58431|FEATURES|mexF|multidrug|mexF	0.999999682453	80.2	86	125.6	7.0e-30	1
PN0204_0339_S333_L001_20.clean.deeparg.mapping.ARG	0.2	RPOB2	995	1076	A00652:60:HJGLWDSXY:1:2168:3061:6699/1	multidrug	BAD59497.1|FEATURES|rpoB2|multidrug|rpoB2	0.99999925269	80.5	82	147.1	2.1e-36	1
PN0204_0339_S333_L001_20.clean.deeparg.mapping.ARG	0.2	RPOB2	989	1049	A00652:60:HJGLWDSXY:1:1657:31042:34929/1	multidrug	BAD59497.1|FEATURES|rpoB2|multidrug|rpoB2	0.999998671847	82.0	61	111.3	1.2e-25	1
PN0204_0339_S333_L001_20.clean.deeparg.mapping.ARG	0.2	RPOB2	850	910	A00652:60:HJGLWDSXY:2:2103:23068:32393/1	multidrug	BAD59497.1|FEATURES|rpoB2|multidrug|rpoB2	0.999998602365	82.0	61	109.0	4.8e-25	1
PN0204_0339_S333_L001_20.clean.deeparg.mapping.ARG	0.2	RPHB	1	46	A00652:60:HJGLWDSXY:1:2153:25355:16282/1	rifamycin	APB03222.1|FEATURES|rphB|rifamycin|rphB	0.999383378962	82.6	46	78.6	7.2e-16	1
PN0204_0339_S333_L001_20.clean.deeparg.mapping.ARG	0.2	VANR	138	191	A00652:60:HJGLWDSXY:4:2131:23999:18662/1	glycopeptide	gi:943675889:ref:WP_055502070.1:|FEATURES|vanR|glycopeptide|vanR	1.0	98.1	54	105.5	4.8e-24	1
PN0204_0339_S333_L001_20.clean.deeparg.mapping.ARG	0.2	RPHB	169	218	A00652:60:HJGLWDSXY:1:1117:17806:11757/2	rifamycin	APB03222.1|FEATURES|rphB|rifamycin|rphB	0.999703474417	80.0	50	87.0	1.6e-18	1
PN0204_0339_S333_L001_20.clean.deeparg.mapping.ARG	0.2	RPOB2	425	482	A00652:60:HJGLWDSXY:1:1523:15989:32753/1	multidrug	BAD59497.1|FEATURES|rpoB2|multidrug|rpoB2	0.999998576956	81.0	58	108.2	7.9e-25	1
PN0204_0339_S333_L001_20.clean.deeparg.mapping.ARG	0.2	MEXF	358	444	A00652:60:HJGLWDSXY:1:2454:14995:14152/1	multidrug	gi:489294780:ref:WP_003202298.1:|FEATURES|mexF|multidrug|mexF	1.0	83.9	87	133.3	3.4e-32	1
PN0204_0339_S333_L001_20.clean.deeparg.mapping.ARG	0.2	RPOB2	732	826	A00652:60:HJGLWDSXY:4:1172:23158:22467/1	multidrug	BAD59497.1|FEATURES|rpoB2|multidrug|rpoB2	0.999999436047	91.6	95	172.9	4.2e-44	1
PN0204_0339_S333_L001_20.clean.deeparg.mapping.ARG	0.2	ACRB	922	975	A00652:60:HJGLWDSXY:2:1156:9200:26443/1	multidrug	CP002695.1.gene992.p01|FEATURES|acrB|multidrug|acrB	0.999998814926	81.5	54	89.0	4.5e-19	1
PN0204_0339_S333_L001_20.clean.deeparg.mapping.ARG	0.2	VANS	119	172	A00652:60:HJGLWDSXY:1:2164:28293:11193/1	glycopeptide	KF478993.1.gene7.p01|FEATURES|vanS|glycopeptide|vanS	0.999987022774	83.3	54	85.5	5.1e-18	1
PN0204_0339_S333_L001_20.clean.deeparg.mapping.ARG	0.2	RPOB2	431	492	A00652:60:HJGLWDSXY:2:2161:27977:32346/1	multidrug	BAD59497.1|FEATURES|rpoB2|multidrug|rpoB2	0.999998671847	80.6	62	111.3	1.0e-25	1
PN0204_0339_S333_L001_20.clean.deeparg.mapping.ARG	0.2	MTRA	152	222	A00652:60:HJGLWDSXY:1:1358:2139:36104/1	multidrug	CCP46065.1|FEATURES|mtrA|multidrug|mtrA	0.999996232959	87.3	71	124.8	1.0e-29	1
PN0204_0339_S333_L001_20.clean.deeparg.mapping.ARG	0.2	RPOB2	1049	1088	A00652:60:HJGLWDSXY:2:2436:10411:6903/1	multidrug	BAD59497.1|FEATURES|rpoB2|multidrug|rpoB2	0.999995347363	80.0	40	73.6	2.3e-14	1
PN0204_0339_S333_L001_20.clean.deeparg.mapping.ARG	0.2	RIFAMPIN_MONOOXYGENASE	241	301	A00652:60:HJGLWDSXY:1:2224:22688:11318/1	rifamycin	gi:544923113:ref:WP_021332509.1:|FEATURES|rifampin_monooxygenase|rifamycin|rifampin_monooxygenase	1.0	91.8	61	121.7	7.1e-29	1
PN0204_0339_S333_L001_20.clean.deeparg.mapping.ARG	0.2	RPOB2	1012	1106	A00652:60:HJGLWDSXY:2:2362:19868:7999/1	multidrug	BAD59497.1|FEATURES|rpoB2|multidrug|rpoB2	0.999999446703	85.3	95	174.9	1.1e-44	1
PN0204_0339_S333_L001_20.clean.deeparg.mapping.ARG	0.2	RPOB2	1015	1075	A00652:60:HJGLWDSXY:2:1630:12816:10723/1	multidrug	BAD59497.1|FEATURES|rpoB2|multidrug|rpoB2	0.999998832719	88.5	61	117.5	1.3e-27	1
PN0204_0339_S333_L001_20.clean.deeparg.mapping.ARG	0.2	MEXF	946	993	A00652:60:HJGLWDSXY:2:2162:16260:7044/1	multidrug	gi:553798320:ref:WP_023128834.1:|FEATURES|mexF|multidrug|mexF	0.999999999815	81.6	49	69.3	3.4e-13	1
PN0204_0339_S333_L001_20.clean.deeparg.mapping.ARG	0.2	OQXB	449	504	A00652:60:HJGLWDSXY:2:2443:18593:21512/1	multidrug	YP_001693238|FEATURES|oqxB|multidrug|oqxB	0.999996754895	80.4	56	80.5	2.8e-16	1
PN0204_0339_S333_L001_20.clean.deeparg.mapping.ARG	0.2	BACA	43	91	A00652:60:HJGLWDSXY:1:2220:19967:4131/2	bacitracin	EEQ96502|FEATURES|bacA|bacitracin|bacA	1.0	87.8	49	88.6	5.5e-19	1
PN0204_0339_S333_L001_20.clean.deeparg.mapping.ARG	0.2	RPOB2	563	618	A00652:60:HJGLWDSXY:3:1437:14055:8766/1	multidrug	BAD59497.1|FEATURES|rpoB2|multidrug|rpoB2	0.999997981846	80.4	56	94.7	9.5e-21	1
PN0204_0339_S333_L001_20.clean.deeparg.mapping.ARG	0.2	MEXW	401	490	A00652:60:HJGLWDSXY:3:1205:1416:5071/1	multidrug	AAG07763|FEATURES|mexW|multidrug|mexW	0.999999189261	80.0	90	145.2	9.1e-36	1
PN0204_0339_S333_L001_20.clean.deeparg.mapping.ARG	0.2	MDTC	360	429	A00652:60:HJGLWDSXY:2:2504:20772:15076/1	multidrug	gi:554917939:ref:WP_023194007.1:|FEATURES|mdtC|multidrug|mdtC	0.999999973682	80.0	70	107.8	1.2e-24	1
PN0204_0339_S333_L001_20.clean.deeparg.mapping.ARG	0.2	RPOB2	787	835	A00652:60:HJGLWDSXY:3:2150:6135:19319/2	multidrug	BAD59497.1|FEATURES|rpoB2|multidrug|rpoB2	0.999997516461	83.7	49	88.2	7.2e-19	1
PN0204_0339_S333_L001_20.clean.deeparg.mapping.ARG	0.2	VANR	20	76	A00652:60:HJGLWDSXY:4:1606:30816:16532/1	glycopeptide	gi:976142370:ref:WP_059301720.1:|FEATURES|vanR|glycopeptide|vanR	1.0	89.5	57	98.6	6.1e-22	1
PN0204_0339_S333_L001_20.clean.deeparg.mapping.ARG	0.2	RPOB2	346	433	A00652:60:HJGLWDSXY:1:1366:18593:30217/1	multidrug	BAD59497.1|FEATURES|rpoB2|multidrug|rpoB2	0.999999301176	84.1	88	152.9	4.3e-38	1
PN0204_0339_S333_L001_20.clean.deeparg.mapping.ARG	0.2	MEXF	67	115	A00652:60:HJGLWDSXY:4:1668:30572:19304/2	multidrug	CP000675.2.gene2723.p01|FEATURES|mexF|multidrug|mexF	0.999999730279	83.7	49	80.5	1.5e-16	1
PN0204_0339_S333_L001_20.clean.deeparg.mapping.ARG	0.2	MEXF	368	420	A00652:60:HJGLWDSXY:1:1124:20591:14168/1	multidrug	YP_002800512|FEATURES|mexF|multidrug|mexF	1.0	90.6	53	83.2	2.5e-17	1
PN0204_0339_S333_L001_20.clean.deeparg.mapping.ARG	0.2	MEXF	575	644	A00652:60:HJGLWDSXY:1:2436:16794:1078/1	multidrug	gi:489327637:ref:WP_003234928.1:|FEATURES|mexF|multidrug|mexF	1.0	82.9	70	122.5	4.8e-29	1
PN0204_0339_S333_L001_20.clean.deeparg.mapping.ARG	0.2	RPOB2	730	817	A00652:60:HJGLWDSXY:1:2207:9399:17644/1	multidrug	BAD59497.1|FEATURES|rpoB2|multidrug|rpoB2	0.99999924922	83.0	88	146.7	3.0e-36	1
PN0204_0339_S333_L001_20.clean.deeparg.mapping.ARG	0.2	VANR	39	88	A00652:60:HJGLWDSXY:2:2171:22281:2253/2	glycopeptide	gi:976142370:ref:WP_059301720.1:|FEATURES|vanR|glycopeptide|vanR	1.0	96.0	50	94.0	1.3e-20	1
PN0204_0339_S333_L001_20.clean.deeparg.mapping.ARG	0.2	VANR	97	144	A00652:60:HJGLWDSXY:2:2171:22281:2253/1	glycopeptide	gi:950257734:ref:WP_057294159.1:|FEATURES|vanR|glycopeptide|vanR	1.0	100.0	48	100.1	1.8e-22	1
PN0204_0339_S333_L001_20.clean.deeparg.mapping.ARG	0.2	MDSB	985	1034	A00652:60:HJGLWDSXY:2:1648:31946:21809/2	multidrug	NP_459346.1|FEATURES|mdsB|multidrug|mdsB	0.999997300492	82.0	50	79.3	3.3e-16	1
PN0204_0339_S333_L001_20.clean.deeparg.mapping.ARG	0.2	OXA	217	264	A00652:60:HJGLWDSXY:4:1643:18909:2895/1	beta-lactam	L07945.1.gene1.p01|FEATURES|OXA-3|beta-lactam|OXA	0.999999999926	83.3	48	92.4	6.5e-20	1
PN0204_0339_S333_L001_20.clean.deeparg.mapping.ARG	0.2	RPOB2	438	487	A00652:60:HJGLWDSXY:1:1502:24451:21574/2	multidrug	BAD59497.1|FEATURES|rpoB2|multidrug|rpoB2	0.999997888071	82.0	50	93.2	2.2e-20	1
PN0204_0339_S333_L001_20.clean.deeparg.mapping.ARG	0.2	RPOB2	1003	1073	A00652:60:HJGLWDSXY:4:1414:6641:29528/1	multidrug	BAD59497.1|FEATURES|rpoB2|multidrug|rpoB2	0.999999055789	83.1	71	129.8	3.1e-31	1
PN0204_0339_S333_L001_20.clean.deeparg.mapping.ARG	0.2	RPOB2	448	530	A00652:60:HJGLWDSXY:4:2126:11433:8672/1	multidrug	BAD59497.1|FEATURES|rpoB2|multidrug|rpoB2	0.999999349671	88.0	83	159.1	5.6e-40	1
PN0204_0339_S333_L001_20.clean.deeparg.mapping.ARG	0.2	RPOB2	424	472	A00652:60:HJGLWDSXY:1:1563:23041:34757/1	multidrug	BAD59497.1|FEATURES|rpoB2|multidrug|rpoB2	0.999997913864	83.7	49	93.6	1.7e-20	1
PN0204_0339_S333_L001_20.clean.deeparg.mapping.ARG	0.2	MUXC	433	493	A00652:60:HJGLWDSXY:4:2604:26069:31923/1	multidrug	NP_251216.1|FEATURES|MuxC|multidrug|MuxC	0.9999986509	83.6	61	93.2	3.3e-20	1
PN0204_0339_S333_L001_20.clean.deeparg.mapping.ARG	0.2	RPOB2	376	425	A00652:60:HJGLWDSXY:1:1563:23041:34757/2	multidrug	BAD59497.1|FEATURES|rpoB2|multidrug|rpoB2	0.999997638615	90.0	50	89.7	2.5e-19	1
PN0204_0339_S333_L001_20.clean.deeparg.mapping.ARG	0.2	RPOB2	704	752	A00652:60:HJGLWDSXY:4:2202:1127:26396/2	multidrug	BAD59497.1|FEATURES|rpoB2|multidrug|rpoB2	0.999998075194	87.8	49	96.3	2.6e-21	1
PN0204_0339_S333_L001_20.clean.deeparg.mapping.ARG	0.2	MULTIDRUG_ABC_TRANSPORTER	438	525	A00652:60:HJGLWDSXY:1:2621:31891:26287/1	multidrug	gi:664458452:ref:WP_030980047.1:|FEATURES|multidrug_ABC_transporter|multidrug|multidrug_ABC_transporter	1.0	85.2	88	147.9	1.3e-36	1
PN0204_0339_S333_L001_20.clean.deeparg.mapping.ARG	0.2	OQXB	365	414	A00652:60:HJGLWDSXY:2:2646:14724:6574/1	multidrug	YP_001693238|FEATURES|oqxB|multidrug|oqxB	0.999999999982	82.0	50	79.0	4.4e-16	1
PN0204_0339_S333_L001_20.clean.deeparg.mapping.ARG	0.2	MULTIDRUG_ABC_TRANSPORTER	97	177	A00652:60:HJGLWDSXY:4:2323:6388:10457/1	multidrug	gi:664304639:ref:WP_030834011.1:|FEATURES|multidrug_ABC_transporter|multidrug|multidrug_ABC_transporter	0.999999999997	82.7	81	88.2	1.2e-18	1
PN0204_0339_S333_L001_20.clean.deeparg.mapping.ARG	0.2	MDTC	917	989	A00652:60:HJGLWDSXY:1:1443:22164:4147/1	multidrug	CP001918.1.gene3441.p01|FEATURES|mdtC|multidrug|mdtC	0.999995071379	80.8	73	112.8	4.0e-26	1
PN0204_0339_S333_L001_20.clean.deeparg.mapping.ARG	0.2	TAP	266	325	A00652:60:HJGLWDSXY:4:2216:18882:25614/1	tetracycline	CAA03986.1|FEATURES|tap|tetracycline|tap	0.999991051391	80.0	60	85.5	5.6e-18	1
PN0204_0339_S333_L001_20.clean.deeparg.mapping.ARG	0.2	MDTC	954	1003	A00652:60:HJGLWDSXY:1:1542:15926:6934/1	multidrug	gi:857586087:emb:CRL63209.1:|FEATURES|mdtC|multidrug|mdtC	0.999999437302	80.0	50	80.9	1.1e-16	1
PN0204_0339_S333_L001_20.clean.deeparg.mapping.ARG	0.2	RPOB2	772	818	A00652:60:HJGLWDSXY:2:1419:9127:13197/2	multidrug	BAD59497.1|FEATURES|rpoB2|multidrug|rpoB2	0.99999622862	80.9	47	77.8	9.7e-16	1
PN0204_0339_S333_L001_20.clean.deeparg.mapping.ARG	0.2	RPOB2	772	820	A00652:60:HJGLWDSXY:2:1419:9127:13197/1	multidrug	BAD59497.1|FEATURES|rpoB2|multidrug|rpoB2	0.999996728867	81.6	49	80.9	1.1e-16	1
PN0204_0339_S333_L001_20.clean.deeparg.mapping.ARG	0.2	RPOB2	578	625	A00652:60:HJGLWDSXY:4:2255:24008:11193/2	multidrug	BAD59497.1|FEATURES|rpoB2|multidrug|rpoB2	0.99999786177	93.8	48	92.8	2.9e-20	1
PN0204_0339_S333_L001_20.clean.deeparg.mapping.ARG	0.2	RPOB2	846	915	A00652:60:HJGLWDSXY:1:2441:24225:13103/1	multidrug	BAD59497.1|FEATURES|rpoB2|multidrug|rpoB2	0.99999879546	80.0	70	115.9	4.6e-27	1
PN0204_0339_S333_L001_20.clean.deeparg.mapping.ARG	0.2	MEXW	444	492	A00652:60:HJGLWDSXY:2:2434:4544:16157/2	multidrug	AAG07763|FEATURES|mexW|multidrug|mexW	0.999999947168	81.6	49	85.1	6.1e-18	1
PN0204_0339_S333_L001_20.clean.deeparg.mapping.ARG	0.2	ROSB	19	68	A00652:60:HJGLWDSXY:1:1129:28791:8422/1	fosmidomycin	ZP_04638974|FEATURES|rosB|fosmidomycin|rosB	1.0	80.0	50	82.8	3.0e-17	1
PN0204_0339_S333_L001_20.clean.deeparg.mapping.ARG	0.2	RPOB2	1067	1115	A00652:60:HJGLWDSXY:1:2660:23348:10113/1	multidrug	BAD59497.1|FEATURES|rpoB2|multidrug|rpoB2	0.999997481195	83.7	49	87.8	9.4e-19	1
PN0204_0339_S333_L001_20.clean.deeparg.mapping.ARG	0.2	MULTIDRUG_ABC_TRANSPORTER	543	590	A00652:60:HJGLWDSXY:4:2339:3152:27179/1	multidrug	gi:493394434:ref:WP_006350564.1:|FEATURES|multidrug_ABC_transporter|multidrug|multidrug_ABC_transporter	0.999999999866	85.4	48	84.3	1.2e-17	1
PN0204_0339_S333_L001_20.clean.deeparg.mapping.ARG	0.2	RPHB	824	873	A00652:60:HJGLWDSXY:4:2506:8992:33004/1	rifamycin	APB03222.1|FEATURES|rphB|rifamycin|rphB	0.99999638326	84.0	50	83.6	1.8e-17	1
PN0204_0339_S333_L001_20.clean.deeparg.mapping.ARG	0.2	RPOB2	804	880	A00652:60:HJGLWDSXY:3:1415:26512:20478/1	multidrug	BAD59497.1|FEATURES|rpoB2|multidrug|rpoB2	0.999999195932	87.0	77	141.0	1.5e-34	1
PN0204_0339_S333_L001_20.clean.deeparg.mapping.ARG	0.2	RPOB2	1026	1094	A00652:60:HJGLWDSXY:2:1605:27127:4758/1	multidrug	BAD59497.1|FEATURES|rpoB2|multidrug|rpoB2	0.999998981477	84.1	69	125.2	7.5e-30	1
PN0204_0339_S333_L001_20.clean.deeparg.mapping.ARG	0.2	MEXF	885	942	A00652:60:HJGLWDSXY:2:2229:5710:14763/1	multidrug	gi:496334960:ref:WP_009044138.1:|FEATURES|mexF|multidrug|mexF	0.999998222257	81.0	58	85.1	7.2e-18	1
PN0204_0339_S333_L001_20.clean.deeparg.mapping.ARG	0.2	ROSA	131	178	A00652:60:HJGLWDSXY:1:2129:5990:34131/2	fosmidomycin	YP_001605796|FEATURES|rosA|fosmidomycin|rosA	0.999999998722	83.3	48	77.8	9.7e-16	1
PN0204_0339_S333_L001_20.clean.deeparg.mapping.ARG	0.2	TRIC	957	1008	A00652:60:HJGLWDSXY:4:1526:25437:34272/1	triclosan	NP_248848.1|FEATURES|TriC|triclosan|TriC	0.999999432881	80.8	52	81.3	9.1e-17	1
PN0204_0339_S333_L001_20.clean.deeparg.mapping.ARG	0.2	TETV	217	265	A00652:60:HJGLWDSXY:3:1249:27190:11882/1	tetracycline	gi:906298254:emb:CRZ18264.1:|FEATURES|tetV|tetracycline|tetV	1.0	83.7	49	83.2	2.3e-17	1
PN0204_0339_S333_L001_20.clean.deeparg.mapping.ARG	0.2	MEXB	345	422	A00652:60:HJGLWDSXY:1:2254:4725:25582/1	multidrug	YP_298289|FEATURES|mexB|multidrug|mexB	0.999999998374	89.7	78	123.2	3.1e-29	1
PN0204_0339_S333_L001_20.clean.deeparg.mapping.ARG	0.2	MUXC	858	899	A00652:60:HJGLWDSXY:4:2551:27661:28948/1	multidrug	NP_251216.1|FEATURES|MuxC|multidrug|MuxC	0.999996854497	81.0	42	70.1	2.0e-13	1
PN0204_0339_S333_L001_20.clean.deeparg.mapping.ARG	0.2	MULTIDRUG_ABC_TRANSPORTER	424	474	A00652:60:HJGLWDSXY:2:2342:4887:32471/1	multidrug	gi:558888514:ref:WP_023543283.1:|FEATURES|multidrug_ABC_transporter|multidrug|multidrug_ABC_transporter	0.999999843857	80.4	51	82.0	5.3e-17	1
PN0204_0339_S333_L001_20.clean.deeparg.mapping.ARG	0.2	MEXK	402	449	A00652:60:HJGLWDSXY:2:1475:28574:31501/2	multidrug	AAG07064.1|FEATURES|MexK|multidrug|MexK	0.999998577892	89.6	48	89.4	3.2e-19	1
PN0204_0339_S333_L001_20.clean.deeparg.mapping.ARG	0.2	MEXF	362	411	A00652:60:HJGLWDSXY:1:2633:4969:30358/1	multidrug	gi:940417834:ref:WP_055007142.1:|FEATURES|mexF|multidrug|mexF	0.999999999851	84.0	50	80.1	2.1e-16	1
PN0204_0339_S333_L001_20.clean.deeparg.mapping.ARG	0.2	MACB	532	581	A00652:60:HJGLWDSXY:1:2312:6750:7357/1	MLS	gi:766961649:ref:WP_044860626.1:|FEATURES|macB|MLS|macB	1.0	82.0	50	80.1	2.0e-16	1
PN0204_0339_S333_L001_20.clean.deeparg.mapping.ARG	0.2	VANX	78	126	A00652:60:HJGLWDSXY:1:2377:6885:14512/2	glycopeptide	gi:522064112:ref:WP_020575321.1:|FEATURES|vanX|glycopeptide|vanX	0.999999975259	83.7	49	90.1	1.9e-19	1
PN0204_0339_S333_L001_20.clean.deeparg.mapping.ARG	0.2	VANX	79	127	A00652:60:HJGLWDSXY:1:2377:6885:14512/1	glycopeptide	gi:522064112:ref:WP_020575321.1:|FEATURES|vanX|glycopeptide|vanX	0.999999976052	83.7	49	88.6	5.5e-19	1
PN0204_0339_S333_L001_20.clean.deeparg.mapping.ARG	0.2	ROSA	121	170	A00652:60:HJGLWDSXY:4:2165:9706:2707/1	fosmidomycin	YP_001477378|FEATURES|rosA|fosmidomycin|rosA	1.0	84.0	50	86.3	2.7e-18	1
PN0204_0339_S333_L001_20.clean.deeparg.mapping.ARG	0.2	RPOB2	750	812	A00652:60:HJGLWDSXY:2:1231:1913:5682/1	multidrug	BAD59497.1|FEATURES|rpoB2|multidrug|rpoB2	0.999998778208	88.9	63	115.2	7.0e-27	1
PN0204_0339_S333_L001_20.clean.deeparg.mapping.ARG	0.2	RPOB2	758	832	A00652:60:HJGLWDSXY:4:2675:30942:29747/1	multidrug	BAD59497.1|FEATURES|rpoB2|multidrug|rpoB2	0.99999915828	88.0	75	137.5	1.6e-33	1
PN0204_0339_S333_L001_20.clean.deeparg.mapping.ARG	0.2	RPOB2	466	526	A00652:60:HJGLWDSXY:1:1474:21070:21856/1	multidrug	BAD59497.1|FEATURES|rpoB2|multidrug|rpoB2	0.999998767962	82.0	61	114.8	8.9e-27	1
PN0204_0339_S333_L001_20.clean.deeparg.mapping.ARG	0.2	RPOB2	999	1054	A00652:60:HJGLWDSXY:4:2474:12500:8234/1	multidrug	BAD59497.1|FEATURES|rpoB2|multidrug|rpoB2	0.999998356304	80.4	56	102.1	5.5e-23	1
PN0204_0339_S333_L001_20.clean.deeparg.mapping.ARG	0.2	MEXF	764	813	A00652:60:HJGLWDSXY:1:1672:17987:22060/1	multidrug	gi:553798320:ref:WP_023128834.1:|FEATURES|mexF|multidrug|mexF	0.999999999982	82.0	50	85.9	3.6e-18	1
PN0204_0339_S333_L001_20.clean.deeparg.mapping.ARG	0.2	MDTB	423	497	A00652:60:HJGLWDSXY:4:1608:3007:8328/1	multidrug	CP001918.1.gene3440.p01|FEATURES|mdtB|multidrug|mdtB	0.986427628682	82.7	75	111.3	1.2e-25	1
PN0204_0339_S333_L001_20.clean.deeparg.mapping.ARG	0.2	RPHB	594	682	A00652:60:HJGLWDSXY:1:2602:4309:19163/1	rifamycin	APB03222.1|FEATURES|rphB|rifamycin|rphB	0.999993436264	83.1	89	156.8	3.0e-39	1
PN0204_0339_S333_L001_20.clean.deeparg.mapping.ARG	0.2	RPOB2	349	419	A00652:60:HJGLWDSXY:4:1117:9805:22983/1	multidrug	BAD59497.1|FEATURES|rpoB2|multidrug|rpoB2	0.999999095247	93.0	71	132.5	4.7e-32	1
PN0204_0339_S333_L001_20.clean.deeparg.mapping.ARG	0.2	TRIC	395	445	A00652:60:HJGLWDSXY:3:1410:10339:29575/1	triclosan	NP_248848.1|FEATURES|TriC|triclosan|TriC	0.999999261188	82.4	51	78.6	5.9e-16	1
PN0204_0339_S333_L001_20.clean.deeparg.mapping.ARG	0.2	RPOB2	1044	1123	A00652:60:HJGLWDSXY:3:1554:9977:19742/1	multidrug	BAD59497.1|FEATURES|rpoB2|multidrug|rpoB2	0.999999125643	81.2	80	134.8	1.1e-32	1
PN0204_0339_S333_L001_20.clean.deeparg.mapping.ARG	0.2	RPOB2	1002	1071	A00652:60:HJGLWDSXY:1:1328:25654:20118/1	multidrug	BAD59497.1|FEATURES|rpoB2|multidrug|rpoB2	0.999999153614	88.6	70	137.1	1.9e-33	1
PN0204_0339_S333_L001_20.clean.deeparg.mapping.ARG	0.2	MTRA	135	226	A00652:60:HJGLWDSXY:3:2240:9995:23657/1	multidrug	CCP46065.1|FEATURES|mtrA|multidrug|mtrA	0.999998273566	84.8	92	165.6	6.6e-42	1
PN0204_0339_S333_L001_20.clean.deeparg.mapping.ARG	0.2	MDTB	33	85	A00652:60:HJGLWDSXY:4:1257:21423:23531/1	multidrug	gi:857586086:emb:CRL63207.1:|FEATURES|mdtB|multidrug|mdtB	0.999999356921	81.1	53	90.5	1.6e-19	1
PN0204_0339_S333_L001_20.clean.deeparg.mapping.ARG	0.2	RPOB2	758	819	A00652:60:HJGLWDSXY:4:1519:3920:21339/1	multidrug	BAD59497.1|FEATURES|rpoB2|multidrug|rpoB2	0.999998175807	82.3	62	98.2	8.7e-22	1
PN0204_0339_S333_L001_20.clean.deeparg.mapping.ARG	0.2	MEXW	865	926	A00652:60:HJGLWDSXY:4:1421:19940:29230/1	multidrug	YP_001186705|FEATURES|mexW|multidrug|mexW	0.999999992736	82.3	62	103.2	3.4e-23	1
PN0204_0339_S333_L001_20.clean.deeparg.mapping.ARG	0.2	MDSB	952	1008	A00652:60:HJGLWDSXY:3:2243:23538:3803/1	multidrug	NP_459346.1|FEATURES|mdsB|multidrug|mdsB	0.999997776628	80.7	57	84.3	1.2e-17	1
PN0204_0339_S333_L001_20.clean.deeparg.mapping.ARG	0.2	RPOB2	450	506	A00652:60:HJGLWDSXY:1:2316:22453:8500/1	multidrug	BAD59497.1|FEATURES|rpoB2|multidrug|rpoB2	0.999998540898	80.7	57	107.1	1.7e-24	1
PN0204_0339_S333_L001_20.clean.deeparg.mapping.ARG	0.2	RPOB2	166	241	A00652:60:HJGLWDSXY:1:2419:7907:3192/1	multidrug	BAD59497.1|FEATURES|rpoB2|multidrug|rpoB2	0.999999140573	82.9	76	136.0	4.6e-33	1
PN0204_0339_S333_L001_20.clean.deeparg.mapping.ARG	0.2	CEOB	973	1027	A00652:60:HJGLWDSXY:2:1506:18087:7138/1	multidrug	AAB58161|FEATURES|ceoB|multidrug|ceoB	0.999233556027	81.8	55	88.6	1.0e-18	1
PN0204_0339_S333_L001_20.clean.deeparg.mapping.ARG	0.2	TETA(48)	141	235	A00652:60:HJGLWDSXY:4:2617:18484:28808/1	tetracycline	APB03214.1|FEATURES|tetA(48)|tetracycline|tetA(48)	0.999999975478	83.2	95	159.5	4.8e-40	1
PN0204_0339_S333_L001_20.clean.deeparg.mapping.ARG	0.2	RPOB2	1058	1113	A00652:60:HJGLWDSXY:2:1546:2320:32221/1	multidrug	BAD59497.1|FEATURES|rpoB2|multidrug|rpoB2	0.99999825401	82.1	56	99.8	2.7e-22	1
PN0204_0339_S333_L001_20.clean.deeparg.mapping.ARG	0.2	RPHB	840	884	A00652:60:HJGLWDSXY:1:2630:11180:5102/1	rifamycin	APB03222.1|FEATURES|rphB|rifamycin|rphB	0.999995196726	82.2	45	79.0	7.1e-16	1
PN0204_0339_S333_L001_20.clean.deeparg.mapping.ARG	0.2	TAP	267	342	A00652:60:HJGLWDSXY:4:1334:13892:8265/1	tetracycline	CAA03986.1|FEATURES|tap|tetracycline|tap	0.999999579666	81.6	76	115.2	8.3e-27	1
PN0204_0339_S333_L001_20.clean.deeparg.mapping.ARG	0.2	RPOB2	750	838	A00652:60:HJGLWDSXY:2:1271:20329:17660/1	multidrug	BAD59497.1|FEATURES|rpoB2|multidrug|rpoB2	0.999999314413	83.1	89	154.5	1.5e-38	1
PN0204_0339_S333_L001_20.clean.deeparg.mapping.ARG	0.2	TAP	307	365	A00652:60:HJGLWDSXY:3:1340:20491:11929/1	tetracycline	CAA03986.1|FEATURES|tap|tetracycline|tap	0.999998856296	88.1	59	104.4	1.1e-23	1
PN0204_0339_S333_L001_20.clean.deeparg.mapping.ARG	0.2	RPOB2	437	475	A00652:60:HJGLWDSXY:1:2163:32136:26209/2	multidrug	BAD59497.1|FEATURES|rpoB2|multidrug|rpoB2	0.99999622862	87.2	39	77.8	7.6e-16	1
PN0204_0339_S333_L001_20.clean.deeparg.mapping.ARG	0.2	RPOB2	1033	1088	A00652:60:HJGLWDSXY:1:2575:8703:3818/1	multidrug	BAD59497.1|FEATURES|rpoB2|multidrug|rpoB2	0.999998499973	83.9	56	105.9	3.8e-24	1
PN0204_0339_S333_L001_20.clean.deeparg.mapping.ARG	0.2	TRIC	977	1013	A00652:60:HJGLWDSXY:3:2648:27471:19100/1	triclosan	NP_248848.1|FEATURES|TriC|triclosan|TriC	0.999997845126	81.1	37	68.9	6.7e-13	1
PN0204_0339_S333_L001_20.clean.deeparg.mapping.ARG	0.2	RPOB2	424	473	A00652:60:HJGLWDSXY:2:2536:27236:25864/1	multidrug	BAD59497.1|FEATURES|rpoB2|multidrug|rpoB2	0.999997759413	80.0	50	91.3	8.5e-20	1
PN0204_0339_S333_L001_20.clean.deeparg.mapping.ARG	0.2	RPOB2	1002	1050	A00652:60:HJGLWDSXY:3:1550:6117:34256/1	multidrug	BAD59497.1|FEATURES|rpoB2|multidrug|rpoB2	0.999997516461	81.6	49	88.2	7.2e-19	1
PN0204_0339_S333_L001_20.clean.deeparg.mapping.ARG	0.2	ACRB	321	369	A00652:60:HJGLWDSXY:3:1434:29243:31688/1	multidrug	gi:497324874:ref:WP_009639087.1:|FEATURES|acrB|multidrug|acrB	0.999999999707	83.7	49	82.0	5.1e-17	1
PN0204_0339_S333_L001_20.clean.deeparg.mapping.ARG	0.2	RIFAMPIN_MONOOXYGENASE	254	320	A00652:60:HJGLWDSXY:1:2457:22073:20838/1	rifamycin	gi:769934495:ref:WP_045068423.1:|FEATURES|rifampin_monooxygenase|rifamycin|rifampin_monooxygenase	1.0	88.1	67	129.8	2.9e-31	1
PN0204_0339_S333_L001_20.clean.deeparg.mapping.ARG	0.2	MUXC	899	948	A00652:60:HJGLWDSXY:4:1475:17888:6324/2	multidrug	NP_251216.1|FEATURES|MuxC|multidrug|MuxC	0.999996788408	80.0	50	69.7	2.6e-13	1
PN0204_0339_S333_L001_20.clean.deeparg.mapping.ARG	0.2	RPOB2	422	485	A00652:60:HJGLWDSXY:4:1408:8693:15796/1	multidrug	BAD59497.1|FEATURES|rpoB2|multidrug|rpoB2	0.999998946559	87.5	64	123.2	2.6e-29	1
PN0204_0339_S333_L001_20.clean.deeparg.mapping.ARG	0.2	ROSA	321	370	A00652:60:HJGLWDSXY:4:1534:12310:22717/1	fosmidomycin	AAC60781|FEATURES|rosA|fosmidomycin|rosA	1.0	86.0	50	82.4	3.9e-17	1
PN0204_0339_S333_L001_20.clean.deeparg.mapping.ARG	0.2	ROSA	242	291	A00652:60:HJGLWDSXY:4:1534:12310:22717/2	fosmidomycin	ZP_04621517|FEATURES|rosA|fosmidomycin|rosA	1.0	80.0	50	78.6	5.7e-16	1
PN0204_0339_S333_L001_20.clean.deeparg.mapping.ARG	0.2	MDSB	971	1018	A00652:60:HJGLWDSXY:1:2406:5159:36010/1	multidrug	NP_459346.1|FEATURES|mdsB|multidrug|mdsB	0.999996546183	81.2	48	73.6	2.0e-14	1
PN0204_0339_S333_L001_20.clean.deeparg.mapping.ARG	0.2	RPHB	310	358	A00652:60:HJGLWDSXY:4:1475:9155:9392/1	rifamycin	APB03222.1|FEATURES|rphB|rifamycin|rphB	0.999801778889	85.7	49	92.4	3.8e-20	1
PN0204_0339_S333_L001_20.clean.deeparg.mapping.ARG	0.2	MUXB	373	439	A00652:60:HJGLWDSXY:2:2367:5412:32784/1	multidrug	NP_251217.1|FEATURES|MuxB|multidrug|MuxB	0.999998961257	85.1	67	116.7	2.5e-27	1
PN0204_0339_S333_L001_20.clean.deeparg.mapping.ARG	0.2	RPOB2	989	1061	A00652:60:HJGLWDSXY:1:2505:27706:5948/1	multidrug	BAD59497.1|FEATURES|rpoB2|multidrug|rpoB2	0.999999089595	82.2	73	132.1	6.6e-32	1
PN0204_0339_S333_L001_20.clean.deeparg.mapping.ARG	0.2	RPOB2	412	461	A00652:60:HJGLWDSXY:4:1304:21061:1642/1	multidrug	BAD59497.1|FEATURES|rpoB2|multidrug|rpoB2	0.999997408464	82.0	50	87.0	1.6e-18	1
PN0204_0339_S333_L001_20.clean.deeparg.mapping.ARG	0.2	RPOB2	729	807	A00652:60:HJGLWDSXY:1:1348:16116:19038/1	multidrug	BAD59497.1|FEATURES|rpoB2|multidrug|rpoB2	0.999999199987	88.6	79	141.4	1.1e-34	1
PN0204_0339_S333_L001_20.clean.deeparg.mapping.ARG	0.2	RPOB2	684	739	A00652:60:HJGLWDSXY:2:1641:6840:25958/1	multidrug	BAD59497.1|FEATURES|rpoB2|multidrug|rpoB2	0.99999825401	83.9	56	99.8	2.7e-22	1
PN0204_0339_S333_L001_20.clean.deeparg.mapping.ARG	0.2	TETV	249	314	A00652:60:HJGLWDSXY:4:2661:10691:11647/1	tetracycline	gi:602542163:emb:CDO24964.1:|FEATURES|tetV|tetracycline|tetV	0.999997669634	80.3	66	107.8	1.2e-24	1
PN0204_0339_S333_L001_20.clean.deeparg.mapping.ARG	0.2	MEXF	359	420	A00652:60:HJGLWDSXY:3:2238:9335:12023/1	multidrug	NP_792892|FEATURES|mexF|multidrug|mexF	0.99999999999	87.1	62	96.7	2.5e-21	1
PN0204_0339_S333_L001_20.clean.deeparg.mapping.ARG	0.2	MDTB	957	1004	A00652:60:HJGLWDSXY:4:1145:28067:19914/2	multidrug	gi:857586086:emb:CRL63207.1:|FEATURES|mdtB|multidrug|mdtB	0.999999781384	81.2	48	80.5	1.5e-16	1
PN0204_0339_S333_L001_20.clean.deeparg.mapping.ARG	0.2	RPOB2	994	1058	A00652:60:HJGLWDSXY:3:2235:5159:28150/1	multidrug	BAD59497.1|FEATURES|rpoB2|multidrug|rpoB2	0.999998934014	84.6	65	122.5	4.6e-29	1
PN0204_0339_S333_L001_20.clean.deeparg.mapping.ARG	0.2	MUXB	966	1019	A00652:60:HJGLWDSXY:3:1474:18502:1063/1	multidrug	NP_251217.1|FEATURES|MuxB|multidrug|MuxB	0.999997558129	81.5	54	85.5	8.8e-18	1
PN0204_0339_S333_L001_20.clean.deeparg.mapping.ARG	0.2	MUXC	858	917	A00652:60:HJGLWDSXY:3:1338:9064:29590/1	multidrug	NP_251216.1|FEATURES|MuxC|multidrug|MuxC	0.999998456821	81.7	60	88.2	9.3e-19	1
PN0204_0339_S333_L001_20.clean.deeparg.mapping.ARG	0.2	RPOB2	1040	1089	A00652:60:HJGLWDSXY:3:2361:21811:23954/1	multidrug	BAD59497.1|FEATURES|rpoB2|multidrug|rpoB2	0.999998446737	98.0	50	104.4	9.7e-24	1
PN0204_0339_S333_L001_20.clean.deeparg.mapping.ARG	0.2	RPOB2	795	880	A00652:60:HJGLWDSXY:3:2311:16342:12727/1	multidrug	BAD59497.1|FEATURES|rpoB2|multidrug|rpoB2	0.999999214518	81.4	86	142.9	4.3e-35	1
PN0204_0339_S333_L001_20.clean.deeparg.mapping.ARG	0.2	MDTB	885	933	A00652:60:HJGLWDSXY:4:1655:21323:35446/1	multidrug	CP001918.1.gene3440.p01|FEATURES|mdtB|multidrug|mdtB	0.999989256938	81.6	49	73.9	1.4e-14	1
PN0204_0339_S333_L001_20.clean.deeparg.mapping.ARG	0.2	BACA	1	44	A00652:60:HJGLWDSXY:4:2532:6234:19711/1	bacitracin	ZP_01723236|FEATURES|bacA|bacitracin|bacA	0.999999929695	88.6	44	85.5	7.6e-18	1
PN0204_0339_S333_L001_20.clean.deeparg.mapping.ARG	0.2	VANR	84	167	A00652:60:HJGLWDSXY:4:1654:12590:7670/1	glycopeptide	gi:943641831:ref:WP_055470667.1:|FEATURES|vanR|glycopeptide|vanR	1.0	96.4	84	163.7	2.3e-41	1
PN0204_0339_S333_L001_20.clean.deeparg.mapping.ARG	0.2	ROSA	273	331	A00652:60:HJGLWDSXY:1:2471:11243:25347/1	fosmidomycin	YP_001605796|FEATURES|rosA|fosmidomycin|rosA	0.999999832249	81.4	59	95.5	5.3e-21	1
PN0204_0339_S333_L001_20.clean.deeparg.mapping.ARG	0.2	RPOB2	439	488	A00652:60:HJGLWDSXY:1:2604:6849:27884/1	multidrug	BAD59497.1|FEATURES|rpoB2|multidrug|rpoB2	0.999998075194	88.0	50	96.3	2.7e-21	1
PN0204_0339_S333_L001_20.clean.deeparg.mapping.ARG	0.2	RPOB2	1021	1070	A00652:60:HJGLWDSXY:2:1146:11153:23187/1	multidrug	BAD59497.1|FEATURES|rpoB2|multidrug|rpoB2	0.999998175807	88.0	50	98.2	6.9e-22	1
PN0204_0339_S333_L001_20.clean.deeparg.mapping.ARG	0.2	RPOB2	714	762	A00652:60:HJGLWDSXY:2:1358:9588:33599/1	multidrug	BAD59497.1|FEATURES|rpoB2|multidrug|rpoB2	0.999998029299	91.8	49	95.5	4.5e-21	1
PN0204_0339_S333_L001_20.clean.deeparg.mapping.ARG	0.2	RPOB2	423	493	A00652:60:HJGLWDSXY:3:2325:19741:30358/1	multidrug	BAD59497.1|FEATURES|rpoB2|multidrug|rpoB2	0.999998988313	80.3	71	125.6	5.8e-30	1
PN0204_0339_S333_L001_20.clean.deeparg.mapping.ARG	0.2	RPOB2	423	471	A00652:60:HJGLWDSXY:3:1635:22019:12790/2	multidrug	BAD59497.1|FEATURES|rpoB2|multidrug|rpoB2	0.999997888071	87.8	49	93.2	2.2e-20	1
PN0204_0339_S333_L001_20.clean.deeparg.mapping.ARG	0.2	RPOB2	425	473	A00652:60:HJGLWDSXY:3:1635:22019:12790/1	multidrug	BAD59497.1|FEATURES|rpoB2|multidrug|rpoB2	0.999997807837	87.8	49	92.0	5.0e-20	1
PN0204_0339_S333_L001_20.clean.deeparg.mapping.ARG	0.2	RPOB2	1007	1053	A00652:60:HJGLWDSXY:3:1633:30047:33677/2	multidrug	BAD59497.1|FEATURES|rpoB2|multidrug|rpoB2	0.999997759413	87.2	47	91.3	8.5e-20	1
PN0204_0339_S333_L001_20.clean.deeparg.mapping.ARG	0.2	RPOB2	729	806	A00652:60:HJGLWDSXY:4:1113:26738:1892/1	multidrug	BAD59497.1|FEATURES|rpoB2|multidrug|rpoB2	0.999998926743	80.8	78	122.1	7.0e-29	1
PN0204_0339_S333_L001_20.clean.deeparg.mapping.ARG	0.2	MSBA	469	517	A00652:60:HJGLWDSXY:1:1552:2808:13870/2	nitroimidazole	NP_415434.1|FEATURES|msbA|nitroimidazole|msbA	0.999721899799	83.7	49	82.4	3.9e-17	1
PN0204_0339_S333_L001_20.clean.deeparg.mapping.ARG	0.2	MSBA	469	515	A00652:60:HJGLWDSXY:1:1552:2808:13870/1	nitroimidazole	NP_415434.1|FEATURES|msbA|nitroimidazole|msbA	0.999572725829	80.9	47	75.9	3.5e-15	1
PN0204_0339_S333_L001_20.clean.deeparg.mapping.ARG	0.2	RPOB2	389	463	A00652:60:HJGLWDSXY:1:2525:3839:27712/1	multidrug	BAD59497.1|FEATURES|rpoB2|multidrug|rpoB2	0.999999073758	86.7	75	131.0	1.5e-31	1
PN0204_0339_S333_L001_20.clean.deeparg.mapping.ARG	0.2	RPOB2	1045	1093	A00652:60:HJGLWDSXY:4:2250:16694:27305/2	multidrug	BAD59497.1|FEATURES|rpoB2|multidrug|rpoB2	0.999997730674	85.7	49	90.9	1.1e-19	1
PN0204_0339_S333_L001_20.clean.deeparg.mapping.ARG	0.2	RPOB2	448	532	A00652:60:HJGLWDSXY:1:1340:30355:15546/1	multidrug	BAD59497.1|FEATURES|rpoB2|multidrug|rpoB2	0.999999285646	81.2	85	151.0	1.5e-37	1
PN0204_0339_S333_L001_20.clean.deeparg.mapping.ARG	0.2	RPOB2	1037	1105	A00652:60:HJGLWDSXY:3:2616:18629:6198/1	multidrug	BAD59497.1|FEATURES|rpoB2|multidrug|rpoB2	0.999998882477	81.2	69	119.8	3.1e-28	1
PN0204_0339_S333_L001_20.clean.deeparg.mapping.ARG	0.2	RIFAMPIN_MONOOXYGENASE	15	69	A00652:60:HJGLWDSXY:3:2312:3459:27367/1	rifamycin	gi:769934495:ref:WP_045068423.1:|FEATURES|rifampin_monooxygenase|rifamycin|rifampin_monooxygenase	0.999999999994	100.0	55	110.9	1.1e-25	1
PN0204_0339_S333_L001_20.clean.deeparg.mapping.ARG	0.2	VANR	1	53	A00652:60:HJGLWDSXY:2:1676:25192:32878/1	glycopeptide	gi:747653988:emb:CEL19270.1:|FEATURES|vanR|glycopeptide|vanR	1.0	84.9	53	91.3	1.3e-19	1
PN0204_0339_S333_L001_20.clean.deeparg.mapping.ARG	0.2	RPOB2	734	823	A00652:60:HJGLWDSXY:1:2345:21875:3583/1	multidrug	BAD59497.1|FEATURES|rpoB2|multidrug|rpoB2	0.999999446703	100.0	90	174.9	1.1e-44	1
PN0204_0339_S333_L001_20.clean.deeparg.mapping.ARG	0.2	RPHB	292	350	A00652:60:HJGLWDSXY:4:2140:17653:8797/1	rifamycin	APB03222.1|FEATURES|rphB|rifamycin|rphB	0.999927967897	81.4	59	108.6	6.3e-25	1
PN0204_0339_S333_L001_20.clean.deeparg.mapping.ARG	0.2	TETV	14	64	A00652:60:HJGLWDSXY:3:1102:2672:30358/1	tetracycline	gi:906298254:emb:CRZ18264.1:|FEATURES|tetV|tetracycline|tetV	0.99994602473	82.4	51	88.6	8.7e-19	1
PN0204_0339_S333_L001_20.clean.deeparg.mapping.ARG	0.2	BACA	160	231	A00652:60:HJGLWDSXY:1:2304:18801:24972/1	bacitracin	YP_002315561|FEATURES|bacA|bacitracin|bacA	1.0	84.7	72	132.5	4.8e-32	1
PN0204_0339_S333_L001_20.clean.deeparg.mapping.ARG	0.2	RPOB2	1011	1076	A00652:60:HJGLWDSXY:4:2167:17282:20588/1	multidrug	BAD59497.1|FEATURES|rpoB2|multidrug|rpoB2	0.999998874275	83.3	66	119.4	3.8e-28	1
PN0204_0339_S333_L001_20.clean.deeparg.mapping.ARG	0.2	MTRA	81	135	A00652:60:HJGLWDSXY:4:1377:14687:21762/1	multidrug	CCP46065.1|FEATURES|mtrA|multidrug|mtrA	0.99998472208	80.0	55	88.6	6.2e-19	1
PN0204_0339_S333_L001_20.clean.deeparg.mapping.ARG	0.2	RPOB2	775	851	A00652:60:HJGLWDSXY:4:2228:25934:17973/1	multidrug	BAD59497.1|FEATURES|rpoB2|multidrug|rpoB2	0.999999195932	85.7	77	141.0	1.4e-34	1
PN0204_0339_S333_L001_20.clean.deeparg.mapping.ARG	0.2	RPOB2	1018	1067	A00652:60:HJGLWDSXY:3:1460:21658:35274/1	multidrug	BAD59497.1|FEATURES|rpoB2|multidrug|rpoB2	0.999998321897	88.0	50	101.3	8.2e-23	1
PN0204_0339_S333_L001_20.clean.deeparg.mapping.ARG	0.2	ADEF	396	479	A00652:60:HJGLWDSXY:4:2120:32805:13933/1	multidrug	CAJ77856.1|FEATURES|adeF|multidrug|adeF	1.0	89.3	84	138.3	1.0e-33	1
PN0204_0339_S333_L001_20.clean.deeparg.mapping.ARG	0.2	MEXQ	360	415	A00652:60:HJGLWDSXY:2:2456:32443:9956/1	multidrug	BAE06008.1|FEATURES|mexQ|multidrug|mexQ	0.999998752019	80.4	56	81.6	8.7e-17	1
PN0204_0339_S333_L001_20.clean.deeparg.mapping.ARG	0.2	RPOB2	393	467	A00652:60:HJGLWDSXY:4:1558:5068:4633/1	multidrug	BAD59497.1|FEATURES|rpoB2|multidrug|rpoB2	0.999999148915	88.0	75	136.7	2.6e-33	1
PN0204_0339_S333_L001_20.clean.deeparg.mapping.ARG	0.2	OTRC	135	180	A00652:60:HJGLWDSXY:2:1630:15456:17080/1	tetracycline	AAR96051.1|FEATURES|otrC|tetracycline|otrC	0.999420607649	80.4	46	77.8	9.7e-16	1
PN0204_0339_S333_L001_20.clean.deeparg.mapping.ARG	0.2	RPOB2	739	801	A00652:60:HJGLWDSXY:3:2471:13395:20306/1	multidrug	BAD59497.1|FEATURES|rpoB2|multidrug|rpoB2	0.999998725605	88.9	63	113.2	2.6e-26	1
PN0204_0339_S333_L001_20.clean.deeparg.mapping.ARG	0.2	RPOB2	1026	1094	A00652:60:HJGLWDSXY:2:1605:26747:2221/1	multidrug	BAD59497.1|FEATURES|rpoB2|multidrug|rpoB2	0.999998960698	82.6	69	124.0	1.7e-29	1
PN0204_0339_S333_L001_20.clean.deeparg.mapping.ARG	0.2	MEXF	948	1038	A00652:60:HJGLWDSXY:1:2455:21197:32283/1	multidrug	gi:505289664:ref:WP_015476766.1:|FEATURES|mexF|multidrug|mexF	0.999998446075	81.5	92	137.9	1.5e-33	1
PN0204_0339_S333_L001_20.clean.deeparg.mapping.ARG	0.2	MULTIDRUG_ABC_TRANSPORTER	447	513	A00652:60:HJGLWDSXY:2:2137:22372:6762/1	multidrug	gi:926400371:ref:WP_053728483.1:|FEATURES|multidrug_ABC_transporter|multidrug|multidrug_ABC_transporter	1.0	86.6	67	122.9	3.5e-29	1
PN0204_0339_S333_L001_20.clean.deeparg.mapping.ARG	0.2	MEXF	354	423	A00652:60:HJGLWDSXY:3:2219:2817:35305/1	multidrug	gi:940417834:ref:WP_055007142.1:|FEATURES|mexF|multidrug|mexF	0.999999999983	81.4	70	102.1	6.9e-23	1
PN0204_0339_S333_L001_20.clean.deeparg.mapping.ARG	0.2	MDTB	101	149	A00652:60:HJGLWDSXY:2:1362:28691:23813/2	multidrug	CP001918.1.gene3440.p01|FEATURES|mdtB|multidrug|mdtB	0.999990595708	81.6	49	80.5	1.5e-16	1
PN0204_0339_S333_L001_20.clean.deeparg.mapping.ARG	0.2	MDTB	424	481	A00652:60:HJGLWDSXY:1:2359:13286:9377/1	multidrug	CP001918.1.gene3440.p01|FEATURES|mdtB|multidrug|mdtB	0.991006645099	86.2	58	92.0	5.8e-20	1
PN0204_0339_S333_L001_20.clean.deeparg.mapping.ARG	0.2	MGTA	304	392	A00652:60:HJGLWDSXY:2:2166:26521:34240/1	MLS	AJ223970.1.gene2.p01|FEATURES|mgtA|MLS|mgtA	0.999999999606	82.0	89	142.5	5.9e-35	1
PN0204_0339_S333_L001_20.clean.deeparg.mapping.ARG	0.2	VANR	180	228	A00652:60:HJGLWDSXY:1:2167:25183:21245/1	glycopeptide	KF478993.1.gene8.p01|FEATURES|vanR|glycopeptide|vanR	1.0	85.7	49	92.0	5.0e-20	1
PN0204_0339_S333_L001_20.clean.deeparg.mapping.ARG	0.2	RPOB2	949	1030	A00652:60:HJGLWDSXY:4:2107:13693:31563/1	multidrug	BAD59497.1|FEATURES|rpoB2|multidrug|rpoB2	0.999999214518	80.5	82	142.9	4.3e-35	1
PN0204_0339_S333_L001_20.clean.deeparg.mapping.ARG	0.2	MEXF	402	496	A00652:60:HJGLWDSXY:2:2460:16676:9643/1	multidrug	gi:966514950:ref:WP_058531469.1:|FEATURES|mexF|multidrug|mexF	0.999999997473	80.0	95	142.9	4.7e-35	1
PN0204_0339_S333_L001_20.clean.deeparg.mapping.ARG	0.2	OMPR	87	128	A00652:60:HJGLWDSXY:4:1463:25762:15577/1	multidrug	gi:909830386:gb:AKU13184.1:|FEATURES|ompR|multidrug|ompR	0.997807178141	81.0	42	74.3	1.2e-14	1
PN0204_0339_S333_L001_20.clean.deeparg.mapping.ARG	0.2	RPOB2	438	509	A00652:60:HJGLWDSXY:2:2666:27679:11068/1	multidrug	BAD59497.1|FEATURES|rpoB2|multidrug|rpoB2	0.999999135683	84.7	72	135.6	5.8e-33	1
PN0204_0339_S333_L001_20.clean.deeparg.mapping.ARG	0.2	RPOB2	842	901	A00652:60:HJGLWDSXY:3:1645:3920:3239/1	multidrug	BAD59497.1|FEATURES|rpoB2|multidrug|rpoB2	0.999998614787	85.0	60	109.4	3.6e-25	1
PN0204_0339_S333_L001_20.clean.deeparg.mapping.ARG	0.2	MULTIDRUG_ABC_TRANSPORTER	465	554	A00652:60:HJGLWDSXY:2:1510:26747:5321/1	multidrug	gi:702897513:ref:WP_033300957.1:|FEATURES|multidrug_ABC_transporter|multidrug|multidrug_ABC_transporter	1.0	82.2	90	148.3	1.1e-36	1
PN0204_0339_S333_L001_20.clean.deeparg.mapping.ARG	0.2	MULTIDRUG_ABC_TRANSPORTER	480	528	A00652:60:HJGLWDSXY:3:1356:22191:21010/1	multidrug	gi:501350226:ref:WP_012381861.1:|FEATURES|multidrug_ABC_transporter|multidrug|multidrug_ABC_transporter	0.999999999999	89.8	49	95.9	3.4e-21	1
PN0204_0339_S333_L001_20.clean.deeparg.mapping.ARG	0.2	MDSB	949	1039	A00652:60:HJGLWDSXY:1:2465:6334:19100/1	multidrug	NP_459346.1|FEATURES|mdsB|multidrug|mdsB	0.999999422119	81.3	91	134.8	1.2e-32	1
PN0204_0339_S333_L001_20.clean.deeparg.mapping.ARG	0.2	MEXF	974	1032	A00652:60:HJGLWDSXY:3:1345:27028:18803/1	multidrug	gi:940417834:ref:WP_055007142.1:|FEATURES|mexF|multidrug|mexF	0.999999999988	84.7	59	93.6	2.2e-20	1
PN0204_0339_S333_L001_20.clean.deeparg.mapping.ARG	0.2	RPHA	721	796	A00652:60:HJGLWDSXY:3:2221:8287:15405/1	rifamycin	AIA08936.1|FEATURES|rphA|rifamycin|rphA	0.999981053482	82.9	76	127.5	1.7e-30	1
PN0204_0339_S333_L001_20.clean.deeparg.mapping.ARG	0.2	RPOB2	1007	1078	A00652:60:HJGLWDSXY:1:2526:4390:10974/1	multidrug	BAD59497.1|FEATURES|rpoB2|multidrug|rpoB2	0.999999148915	87.5	72	136.7	2.6e-33	1
PN0204_0339_S333_L001_20.clean.deeparg.mapping.ARG	0.2	RPOB2	1026	1117	A00652:60:HJGLWDSXY:1:2535:7491:14215/1	multidrug	BAD59497.1|FEATURES|rpoB2|multidrug|rpoB2	0.999999346703	80.4	92	158.7	8.0e-40	1
PN0204_0339_S333_L001_20.clean.deeparg.mapping.ARG	0.2	RPOB2	761	851	A00652:60:HJGLWDSXY:3:1161:20835:9831/1	multidrug	BAD59497.1|FEATURES|rpoB2|multidrug|rpoB2	0.999999463871	97.8	91	178.3	9.6e-46	1
PN0204_0339_S333_L001_20.clean.deeparg.mapping.ARG	0.2	MEXF	455	504	A00652:60:HJGLWDSXY:3:1256:30481:28479/1	multidrug	gi:966511896:ref:WP_058528450.1:|FEATURES|mexF|multidrug|mexF	0.999999994699	80.0	50	79.7	2.6e-16	1
PN0204_0339_S333_L001_20.clean.deeparg.mapping.ARG	0.2	RPOB2	407	487	A00652:60:HJGLWDSXY:1:2578:21721:30718/1	multidrug	BAD59497.1|FEATURES|rpoB2|multidrug|rpoB2	0.999999179377	82.7	81	139.4	4.4e-34	1
PN0204_0339_S333_L001_20.clean.deeparg.mapping.ARG	0.2	MTRA	30	77	A00652:60:HJGLWDSXY:1:1417:31792:9768/1	multidrug	CCP46065.1|FEATURES|mtrA|multidrug|mtrA	0.999990142955	100.0	48	97.4	1.2e-21	1
PN0204_0339_S333_L001_20.clean.deeparg.mapping.ARG	0.2	MTRA	30	79	A00652:60:HJGLWDSXY:1:1417:31792:9768/2	multidrug	CCP46065.1|FEATURES|mtrA|multidrug|mtrA	0.99999077824	98.0	50	99.0	4.1e-22	1
PN0204_0339_S333_L001_20.clean.deeparg.mapping.ARG	0.2	MUXB	1	45	A00652:60:HJGLWDSXY:2:2272:4969:25410/1	multidrug	NP_251217.1|FEATURES|MuxB|multidrug|MuxB	0.999999807302	84.4	45	74.3	1.2e-14	1
PN0204_0339_S333_L001_20.clean.deeparg.mapping.ARG	0.2	TRIC	962	1010	A00652:60:HJGLWDSXY:2:2431:9227:15342/2	triclosan	NP_248848.1|FEATURES|TriC|triclosan|TriC	0.999999489639	87.8	49	82.4	3.9e-17	1
PN0204_0339_S333_L001_20.clean.deeparg.mapping.ARG	0.2	MUXB	383	432	A00652:60:HJGLWDSXY:4:2269:20274:16313/1	multidrug	NP_251217.1|FEATURES|MuxB|multidrug|MuxB	0.999997247307	80.0	50	82.0	5.1e-17	1
PN0204_0339_S333_L001_20.clean.deeparg.mapping.ARG	0.2	MULTIDRUG_ABC_TRANSPORTER	461	530	A00652:60:HJGLWDSXY:3:1633:20690:12868/1	multidrug	gi:764446018:ref:WP_044369325.1:|FEATURES|multidrug_ABC_transporter|multidrug|multidrug_ABC_transporter	0.999999936658	80.0	70	113.6	2.3e-26	1
PN0204_0339_S333_L001_20.clean.deeparg.mapping.ARG	0.2	RPOB2	995	1069	A00652:60:HJGLWDSXY:3:2564:13286:14888/1	multidrug	BAD59497.1|FEATURES|rpoB2|multidrug|rpoB2	0.999999175092	81.3	75	139.0	5.4e-34	1
PN0204_0339_S333_L001_20.clean.deeparg.mapping.ARG	0.2	RBPA	12	60	A00652:60:HJGLWDSXY:4:1540:15049:13714/2	rifamycin	ADV91011.1|FEATURES|RbpA|rifamycin|RbpA	0.998553867269	89.8	49	104.8	7.4e-24	1
PN0204_0339_S333_L001_20.clean.deeparg.mapping.ARG	0.2	MUXC	440	494	A00652:60:HJGLWDSXY:2:2668:2736:29872/1	multidrug	NP_251216.1|FEATURES|MuxC|multidrug|MuxC	0.999998215804	81.8	55	83.6	2.4e-17	1
PN0204_0339_S333_L001_20.clean.deeparg.mapping.ARG	0.2	RPHB	821	869	A00652:60:HJGLWDSXY:4:1147:2645:11459/2	rifamycin	APB03222.1|FEATURES|rphB|rifamycin|rphB	0.999997645916	85.7	49	88.2	7.2e-19	1
PN0204_0339_S333_L001_20.clean.deeparg.mapping.ARG	0.2	MUXB	352	428	A00652:60:HJGLWDSXY:4:1151:28302:34507/1	multidrug	NP_251217.1|FEATURES|MuxB|multidrug|MuxB	0.999999183443	80.5	77	127.9	1.3e-30	1
PN0204_0339_S333_L001_20.clean.deeparg.mapping.ARG	0.2	RPOB2	790	874	A00652:60:HJGLWDSXY:3:1431:6036:37027/1	multidrug	BAD59497.1|FEATURES|rpoB2|multidrug|rpoB2	0.999999365684	91.8	85	161.4	1.1e-40	1
PN0204_0339_S333_L001_20.clean.deeparg.mapping.ARG	0.2	RPOB2	707	771	A00652:60:HJGLWDSXY:3:2564:29369:8484/1	multidrug	BAD59497.1|FEATURES|rpoB2|multidrug|rpoB2	0.99999880503	81.5	65	116.3	3.8e-27	1
PN0204_0339_S333_L001_20.clean.deeparg.mapping.ARG	0.2	RPOB2	440	506	A00652:60:HJGLWDSXY:3:1156:19587:24737/1	multidrug	BAD59497.1|FEATURES|rpoB2|multidrug|rpoB2	0.999999006791	80.6	67	126.7	2.7e-30	1
PN0204_0339_S333_L001_20.clean.deeparg.mapping.ARG	0.2	MTRA	23	91	A00652:60:HJGLWDSXY:2:1473:26558:27195/1	multidrug	CCP46065.1|FEATURES|mtrA|multidrug|mtrA	0.999997101851	100.0	69	136.0	4.2e-33	1
PN0204_0339_S333_L001_20.clean.deeparg.mapping.ARG	0.2	RPOB2	1044	1093	A00652:60:HJGLWDSXY:1:1663:9579:22936/1	multidrug	BAD59497.1|FEATURES|rpoB2|multidrug|rpoB2	0.999997516461	82.0	50	88.2	7.2e-19	1
PN0204_0339_S333_L001_20.clean.deeparg.mapping.ARG	0.2	RPOB2	814	904	A00652:60:HJGLWDSXY:1:1605:32027:31532/1	multidrug	BAD59497.1|FEATURES|rpoB2|multidrug|rpoB2	0.999999450394	92.3	91	175.6	6.2e-45	1
PN0204_0339_S333_L001_20.clean.deeparg.mapping.ARG	0.2	RPOB2	716	800	A00652:60:HJGLWDSXY:3:2343:15890:11350/1	multidrug	BAD59497.1|FEATURES|rpoB2|multidrug|rpoB2	0.999999378329	97.6	85	163.3	3.0e-41	1
PN0204_0339_S333_L001_20.clean.deeparg.mapping.ARG	0.2	RPOB2	785	859	A00652:60:HJGLWDSXY:3:1531:31702:27868/1	multidrug	BAD59497.1|FEATURES|rpoB2|multidrug|rpoB2	0.99999918777	88.0	75	140.2	2.4e-34	1
PN0204_0339_S333_L001_20.clean.deeparg.mapping.ARG	0.2	RPOB2	563	604	A00652:60:HJGLWDSXY:4:1446:13702:10880/2	multidrug	BAD59497.1|FEATURES|rpoB2|multidrug|rpoB2	0.999995419087	81.0	42	73.9	1.4e-14	1
PN0204_0339_S333_L001_20.clean.deeparg.mapping.ARG	0.2	RPOB2	563	605	A00652:60:HJGLWDSXY:4:1446:13702:10880/1	multidrug	BAD59497.1|FEATURES|rpoB2|multidrug|rpoB2	0.999995862713	81.4	43	75.9	3.7e-15	1
PN0204_0339_S333_L001_20.clean.deeparg.mapping.ARG	0.2	MDSB	990	1035	A00652:60:HJGLWDSXY:1:2176:9733:30154/1	multidrug	NP_459346.1|FEATURES|mdsB|multidrug|mdsB	0.9999961459	80.4	46	71.2	1.3e-13	1
PN0204_0339_S333_L001_20.clean.deeparg.mapping.ARG	0.2	ACRF	454	506	A00652:60:HJGLWDSXY:2:1645:5168:24972/1	multidrug	CP000647.1.gene3710.p01|FEATURES|acrF|multidrug|acrF	0.9999999744	81.1	53	83.6	1.9e-17	1
PN0204_0339_S333_L001_20.clean.deeparg.mapping.ARG	0.2	TRANSCRIPTIONAL_REGULATORY_PROTEIN_CPXR_CPXR	87	119	A00652:60:HJGLWDSXY:3:1543:25129:25786/1	unclassified	CP004022.1.gene3215.p01|FEATURES|transcriptional_regulatory_protein_CpxR_cpxR|unclassified|transcriptional_regulatory_protein_CpxR_cpxR	0.999999999872	84.8	33	62.8	3.8e-11	1
PN0204_0339_S333_L001_20.clean.deeparg.mapping.ARG	0.2	RPOB2	445	493	A00652:60:HJGLWDSXY:4:1674:31241:9095/2	multidrug	BAD59497.1|FEATURES|rpoB2|multidrug|rpoB2	0.999997807837	81.6	49	92.0	5.0e-20	1
PN0204_0339_S333_L001_20.clean.deeparg.mapping.ARG	0.2	MEXK	325	373	A00652:60:HJGLWDSXY:1:2261:30092:30405/2	multidrug	AAG07064.1|FEATURES|MexK|multidrug|MexK	0.999997309155	85.7	49	73.2	2.4e-14	1
PN0204_0339_S333_L001_20.clean.deeparg.mapping.ARG	0.2	RPOB2	1028	1106	A00652:60:HJGLWDSXY:3:1522:24478:25535/1	multidrug	BAD59497.1|FEATURES|rpoB2|multidrug|rpoB2	0.999999266481	83.5	79	148.7	7.1e-37	1
PN0204_0339_S333_L001_20.clean.deeparg.mapping.ARG	0.2	MUXB	1	49	A00652:60:HJGLWDSXY:4:1570:21242:14293/1	multidrug	NP_251217.1|FEATURES|MuxB|multidrug|MuxB	0.999999843206	83.7	49	79.0	6.5e-16	1
PN0204_0339_S333_L001_20.clean.deeparg.mapping.ARG	0.2	VANS	133	183	A00652:60:HJGLWDSXY:2:1460:26585:7012/1	glycopeptide	KF478993.1.gene7.p01|FEATURES|vanS|glycopeptide|vanS	0.999982897085	86.3	51	82.4	6.7e-17	1
PN0204_0339_S333_L001_20.clean.deeparg.mapping.ARG	0.2	RPOB2	818	909	A00652:60:HJGLWDSXY:3:2414:23782:1658/1	multidrug	BAD59497.1|FEATURES|rpoB2|multidrug|rpoB2	0.999999365684	82.6	92	161.4	1.2e-40	1
PN0204_0339_S333_L001_20.clean.deeparg.mapping.ARG	0.2	MEXF	353	416	A00652:60:HJGLWDSXY:4:2332:13105:35744/1	multidrug	gi:496334960:ref:WP_009044138.1:|FEATURES|mexF|multidrug|mexF	1.0	84.4	64	91.7	8.6e-20	1
PN0204_0339_S333_L001_20.clean.deeparg.mapping.ARG	0.2	VANR	175	219	A00652:60:HJGLWDSXY:3:2441:23502:1110/1	glycopeptide	gi:950257734:ref:WP_057294159.1:|FEATURES|vanR|glycopeptide|vanR	0.999998583275	84.4	45	77.8	1.3e-15	1
PN0204_0339_S333_L001_20.clean.deeparg.mapping.ARG	0.2	RPOB2	662	725	A00652:60:HJGLWDSXY:3:1147:20311:8766/1	multidrug	BAD59497.1|FEATURES|rpoB2|multidrug|rpoB2	0.999998671847	81.2	64	111.3	1.0e-25	1
PN0204_0339_S333_L001_20.clean.deeparg.mapping.ARG	0.2	MEXB	346	428	A00652:60:HJGLWDSXY:1:2133:12843:26647/1	multidrug	gi:759528585:ref:WP_043248665.1:|FEATURES|mexB|multidrug|mexB	0.999999092984	92.8	83	139.8	3.5e-34	1
PN0204_0339_S333_L001_20.clean.deeparg.mapping.ARG	0.2	RPOB2	422	477	A00652:60:HJGLWDSXY:1:2318:19506:32863/1	multidrug	BAD59497.1|FEATURES|rpoB2|multidrug|rpoB2	0.999998416918	83.9	56	103.6	1.8e-23	1
PN0204_0339_S333_L001_20.clean.deeparg.mapping.ARG	0.2	RPOB2	679	732	A00652:60:HJGLWDSXY:4:2563:25943:2300/1	multidrug	BAD59497.1|FEATURES|rpoB2|multidrug|rpoB2	0.99999825401	83.3	54	99.8	2.6e-22	1
PN0204_0339_S333_L001_20.clean.deeparg.mapping.ARG	0.2	MDTB	451	500	A00652:60:HJGLWDSXY:3:1564:26874:17848/1	multidrug	gi:857586086:emb:CRL63207.1:|FEATURES|mdtB|multidrug|mdtB	0.999999278584	92.0	50	84.3	1.5e-17	1
PN0204_0339_S333_L001_20.clean.deeparg.mapping.ARG	0.2	MEXF	860	905	A00652:60:HJGLWDSXY:3:1421:10556:27727/2	multidrug	YP_001187672|FEATURES|mexF|multidrug|mexF	0.999993903226	80.4	46	76.6	2.2e-15	1
PN0204_0339_S333_L001_20.clean.deeparg.mapping.ARG	0.2	MUXB	385	443	A00652:60:HJGLWDSXY:4:1602:19877:30937/1	multidrug	NP_251217.1|FEATURES|MuxB|multidrug|MuxB	0.881331052992	91.5	59	105.1	6.7e-24	1
PN0204_0339_S333_L001_20.clean.deeparg.mapping.ARG	0.2	MACB	523	562	A00652:60:HJGLWDSXY:3:1261:25970:14779/1	MLS	gi:810369244:ref:WP_046334012.1:|FEATURES|macB|MLS|macB	0.999999271966	82.5	40	61.6	7.2e-11	1
PN0204_0339_S333_L001_20.clean.deeparg.mapping.ARG	0.2	BACA	170	219	A00652:60:HJGLWDSXY:3:1278:26684:15546/1	bacitracin	YP_002315561|FEATURES|bacA|bacitracin|bacA	1.0	82.0	50	80.5	1.5e-16	1
PN0204_0339_S333_L001_20.clean.deeparg.mapping.ARG	0.2	MDTB	916	996	A00652:60:HJGLWDSXY:3:1256:31665:23453/1	multidrug	gi:857586086:emb:CRL63207.1:|FEATURES|mdtB|multidrug|mdtB	0.999999942431	80.2	81	122.1	7.3e-29	1
PN0204_0339_S333_L001_20.clean.deeparg.mapping.ARG	0.2	MEXF	432	508	A00652:60:HJGLWDSXY:4:1174:9706:26224/1	multidrug	gi:966511896:ref:WP_058528450.1:|FEATURES|mexF|multidrug|mexF	1.0	85.7	77	130.6	2.0e-31	1
PN0204_0339_S333_L001_20.clean.deeparg.mapping.ARG	0.2	MACB	535	584	A00652:60:HJGLWDSXY:3:1666:16857:17221/1	MLS	gi:823326845:ref:WP_047080664.1:|FEATURES|macB|MLS|macB	1.0	80.0	50	84.0	1.4e-17	1
PN0204_0339_S333_L001_20.clean.deeparg.mapping.ARG	0.2	RPHB	815	863	A00652:60:HJGLWDSXY:4:1645:10465:19398/1	rifamycin	APB03222.1|FEATURES|rphB|rifamycin|rphB	0.999997436236	87.8	49	89.4	3.2e-19	1
PN0204_0339_S333_L001_20.clean.deeparg.mapping.ARG	0.2	RPOB2	751	830	A00652:60:HJGLWDSXY:3:1439:23647:30420/1	multidrug	BAD59497.1|FEATURES|rpoB2|multidrug|rpoB2	0.999999285646	95.0	80	151.0	1.5e-37	1
PN0204_0339_S333_L001_20.clean.deeparg.mapping.ARG	0.2	RPOB2	989	1046	A00652:60:HJGLWDSXY:4:1239:7229:2143/1	multidrug	BAD59497.1|FEATURES|rpoB2|multidrug|rpoB2	0.999998368881	81.0	58	102.4	5.4e-23	1
PN0204_0339_S333_L001_20.clean.deeparg.mapping.ARG	0.2	NORB	367	430	A00652:60:HJGLWDSXY:4:2368:13141:2268/1	fluoroquinolone	gi:738114161:ref:WP_036072414.1:|FEATURES|norB|fluoroquinolone|norB	0.999966320395	81.2	64	104.4	1.3e-23	1
PN0204_0339_S333_L001_20.clean.deeparg.mapping.ARG	0.2	TETV	303	385	A00652:60:HJGLWDSXY:3:2664:19578:28228/1	tetracycline	AF030344.gene.p01|FEATURES|tetV|tetracycline|tetV	1.0	91.6	83	146.4	3.7e-36	1
PN0204_0339_S333_L001_20.clean.deeparg.mapping.ARG	0.2	MEXF	581	642	A00652:60:HJGLWDSXY:2:1328:9209:26021/1	multidrug	gi:489327637:ref:WP_003234928.1:|FEATURES|mexF|multidrug|mexF	0.999999999998	85.5	62	107.5	1.4e-24	1
PN0204_0339_S333_L001_20.clean.deeparg.mapping.ARG	0.2	MEXF	979	1027	A00652:60:HJGLWDSXY:2:1356:22607:28557/1	multidrug	gi:966476691:ref:WP_058507424.1:|FEATURES|mexF|multidrug|mexF	0.999999999757	83.7	49	80.5	1.5e-16	1
PN0204_0339_S333_L001_20.clean.deeparg.mapping.ARG	0.2	MEXF	65	112	A00652:60:HJGLWDSXY:3:1617:31051:25269/1	multidrug	gi:966506160:ref:WP_058522806.1:|FEATURES|mexF|multidrug|mexF	0.999999999997	83.3	48	83.6	1.8e-17	1
PN0204_0339_S333_L001_20.clean.deeparg.mapping.ARG	0.2	RPOB2	400	449	A00652:60:HJGLWDSXY:4:2678:2121:20478/1	multidrug	BAD59497.1|FEATURES|rpoB2|multidrug|rpoB2	0.999997301955	82.0	50	85.9	3.6e-18	1
PN0204_0339_S333_L001_20.clean.deeparg.mapping.ARG	0.2	RPOB2	832	881	A00652:60:HJGLWDSXY:2:2646:28619:17989/1	multidrug	BAD59497.1|FEATURES|rpoB2|multidrug|rpoB2	0.999997759413	84.0	50	91.3	8.5e-20	1
PN0204_0339_S333_L001_20.clean.deeparg.mapping.ARG	0.2	MEXF	52	126	A00652:60:HJGLWDSXY:1:2136:5195:4288/1	multidrug	CP000675.2.gene2298.p01|FEATURES|mexF|multidrug|mexF	0.999999405757	80.0	75	119.8	3.4e-28	1
PN0204_0339_S333_L001_20.clean.deeparg.mapping.ARG	0.2	MTRA	56	131	A00652:60:HJGLWDSXY:1:1345:32967:25739/1	multidrug	CCP46065.1|FEATURES|mtrA|multidrug|mtrA	0.999996477876	81.6	76	127.5	1.7e-30	1
PN0204_0339_S333_L001_20.clean.deeparg.mapping.ARG	0.2	RPOB2	673	720	A00652:60:HJGLWDSXY:2:2663:10348:7482/1	multidrug	BAD59497.1|FEATURES|rpoB2|multidrug|rpoB2	0.999997582428	81.2	48	89.0	4.2e-19	1
PN0204_0339_S333_L001_20.clean.deeparg.mapping.ARG	0.2	RPOB2	673	720	A00652:60:HJGLWDSXY:2:2663:10348:7482/2	multidrug	BAD59497.1|FEATURES|rpoB2|multidrug|rpoB2	0.999997549575	81.2	48	88.6	5.5e-19	1
PN0204_0339_S333_L001_20.clean.deeparg.mapping.ARG	0.2	MULTIDRUG_ABC_TRANSPORTER	486	536	A00652:60:HJGLWDSXY:4:2228:31467:12305/1	multidrug	gi:943938624:ref:WP_055567802.1:|FEATURES|multidrug_ABC_transporter|multidrug|multidrug_ABC_transporter	0.999999999999	84.3	51	90.9	1.1e-19	1
PN0204_0339_S333_L001_20.clean.deeparg.mapping.ARG	0.2	VANR	88	137	A00652:60:HJGLWDSXY:4:2632:13955:9032/1	glycopeptide	gi:943670402:ref:WP_055497228.1:|FEATURES|vanR|glycopeptide|vanR	1.0	92.0	50	94.7	7.7e-21	1
PN0204_0339_S333_L001_20.clean.deeparg.mapping.ARG	0.2	VANR	32	80	A00652:60:HJGLWDSXY:4:2632:13955:9032/2	glycopeptide	gi:944023697:ref:WP_055613131.1:|FEATURES|vanR|glycopeptide|vanR	1.0	91.8	49	93.2	2.2e-20	1
PN0204_0339_S333_L001_20.clean.deeparg.mapping.ARG	0.2	RPOB2	999	1073	A00652:60:HJGLWDSXY:3:1136:1823:23375/1	multidrug	BAD59497.1|FEATURES|rpoB2|multidrug|rpoB2	0.99999916736	84.0	75	138.3	9.2e-34	1
PN0204_0339_S333_L001_20.clean.deeparg.mapping.ARG	0.2	VANR	2	36	A00652:60:HJGLWDSXY:4:2219:23565:24267/1	glycopeptide	gi:747653988:emb:CEL19270.1:|FEATURES|vanR|glycopeptide|vanR	1.0	91.4	35	67.4	1.9e-12	1
PN0204_0339_S333_L001_20.clean.deeparg.mapping.ARG	0.2	RPOB2	824	885	A00652:60:HJGLWDSXY:1:1633:12201:20901/1	multidrug	BAD59497.1|FEATURES|rpoB2|multidrug|rpoB2	0.999998757595	85.5	62	114.4	1.2e-26	1
PN0204_0339_S333_L001_20.clean.deeparg.mapping.ARG	0.2	NORB	1	36	A00652:60:HJGLWDSXY:2:1402:12084:8077/1	fluoroquinolone	gi:644111449:ref:WP_025280016.1:|FEATURES|norB|fluoroquinolone|norB	0.999999999681	80.6	36	64.7	1.1e-11	1
PN0204_0339_S333_L001_20.clean.deeparg.mapping.ARG	0.2	MDTB	436	484	A00652:60:HJGLWDSXY:2:2433:16577:13135/2	multidrug	CP001918.1.gene3440.p01|FEATURES|mdtB|multidrug|mdtB	0.999998627975	85.7	49	77.0	1.7e-15	1
PN0204_0339_S333_L001_20.clean.deeparg.mapping.ARG	0.2	RPOB2	1006	1069	A00652:60:HJGLWDSXY:1:1448:16089:17675/1	multidrug	BAD59497.1|FEATURES|rpoB2|multidrug|rpoB2	0.999998934014	82.8	64	122.5	4.5e-29	1
PN0204_0339_S333_L001_20.clean.deeparg.mapping.ARG	0.2	BACA	23	79	A00652:60:HJGLWDSXY:1:2674:18964:36338/1	bacitracin	YP_001155044|FEATURES|bacA|bacitracin|bacA	1.0	80.7	57	98.2	1.0e-21	1
PN0204_0339_S333_L001_20.clean.deeparg.mapping.ARG	0.2	LRA	86	172	A00652:60:HJGLWDSXY:4:1662:29469:35399/1	beta-lactam	gi:532760550:gb:AGU01671.1:|FEATURES|LRA-3|beta-lactam|LRA	0.999999999749	81.6	87	153.7	2.4e-38	1
PN0204_0339_S333_L001_20.clean.deeparg.mapping.ARG	0.2	RPOB2	407	484	A00652:60:HJGLWDSXY:4:2124:19090:19272/1	multidrug	BAD59497.1|FEATURES|rpoB2|multidrug|rpoB2	0.99999922844	84.6	78	144.4	1.3e-35	1
PN0204_0339_S333_L001_20.clean.deeparg.mapping.ARG	0.2	MULTIDRUG_ABC_TRANSPORTER	433	521	A00652:60:HJGLWDSXY:4:2342:26738:33552/1	multidrug	gi:1045390184:ref:WP_065479071.1:|FEATURES|multidrug_ABC_transporter|multidrug|multidrug_ABC_transporter	1.0	83.1	89	152.1	7.3e-38	1
PN0204_0339_S333_L001_20.clean.deeparg.mapping.ARG	0.2	RPOB2	401	450	A00652:60:HJGLWDSXY:3:2534:32334:29966/1	multidrug	BAD59497.1|FEATURES|rpoB2|multidrug|rpoB2	0.999997516461	86.0	50	88.2	7.2e-19	1
PN0204_0339_S333_L001_20.clean.deeparg.mapping.ARG	0.2	OTRA	80	128	A00652:60:HJGLWDSXY:4:1438:8269:6793/1	tetracycline	CAA37477|FEATURES|otrA|tetracycline|otrA	0.999999997712	85.7	49	79.0	4.4e-16	1
PN0204_0339_S333_L001_20.clean.deeparg.mapping.ARG	0.2	AAC(2')-I	15	70	A00652:60:HJGLWDSXY:4:1218:2184:8030/1	aminoglycoside	U41471.1.gene1.p01|FEATURES|aac(2')-I|aminoglycoside|aac(2')-I	0.999999340319	85.7	56	106.3	3.1e-24	1
PN0204_0339_S333_L001_20.clean.deeparg.mapping.ARG	0.2	RPOB2	1025	1076	A00652:60:HJGLWDSXY:3:2564:11876:17895/1	multidrug	BAD59497.1|FEATURES|rpoB2|multidrug|rpoB2	0.999998052467	82.7	52	95.9	3.6e-21	1
PN0204_0339_S333_L001_20.clean.deeparg.mapping.ARG	0.2	ARNA	388	441	A00652:60:HJGLWDSXY:3:1465:22815:19711/1	peptide	NP_252244|FEATURES|arnA|peptide|arnA	0.99999673485	81.5	54	93.6	1.9e-20	1
PN0204_0339_S333_L001_20.clean.deeparg.mapping.ARG	0.2	TRANSCRIPTIONAL_REGULATORY_PROTEIN_CPXR_CPXR	87	121	A00652:60:HJGLWDSXY:1:2241:26756:30264/2	unclassified	CP000675.2.gene1535.p01|FEATURES|transcriptional_regulatory_protein_CpxR_cpxR|unclassified|transcriptional_regulatory_protein_CpxR_cpxR	0.99999320203	91.4	35	68.6	5.9e-13	1
PN0204_0339_S333_L001_20.clean.deeparg.mapping.ARG	0.2	MEXQ	364	419	A00652:60:HJGLWDSXY:4:2113:21802:30921/1	multidrug	BAE06008.1|FEATURES|mexQ|multidrug|mexQ	1.0	83.9	56	85.1	6.8e-18	1
PN0204_0339_S333_L001_20.clean.deeparg.mapping.ARG	0.2	RPOB2	415	463	A00652:60:HJGLWDSXY:2:2227:13910:5321/1	multidrug	BAD59497.1|FEATURES|rpoB2|multidrug|rpoB2	0.999997700911	87.8	49	90.5	1.4e-19	1
PN0204_0339_S333_L001_20.clean.deeparg.mapping.ARG	0.2	OTRA	87	136	A00652:60:HJGLWDSXY:2:1427:30834:8703/2	tetracycline	CAA37477|FEATURES|otrA|tetracycline|otrA	0.999999549985	88.0	50	88.2	7.2e-19	1
PN0204_0339_S333_L001_20.clean.deeparg.mapping.ARG	0.2	ARNA	411	492	A00652:60:HJGLWDSXY:2:2374:18593:25050/1	peptide	NP_252244|FEATURES|arnA|peptide|arnA	0.999999880758	80.5	82	141.0	1.7e-34	1
PN0204_0339_S333_L001_20.clean.deeparg.mapping.ARG	0.2	MUXB	1	38	A00652:60:HJGLWDSXY:2:2376:7835:10332/1	multidrug	NP_251217.1|FEATURES|MuxB|multidrug|MuxB	0.999993065497	81.6	38	62.8	6.1e-11	1
PN0204_0339_S333_L001_20.clean.deeparg.mapping.ARG	0.2	MUXC	447	493	A00652:60:HJGLWDSXY:3:2332:9570:4883/2	multidrug	NP_251216.1|FEATURES|MuxC|multidrug|MuxC	0.999997252008	83.0	47	72.8	3.1e-14	1
PN0204_0339_S333_L001_20.clean.deeparg.mapping.ARG	0.2	RPOB2	815	884	A00652:60:HJGLWDSXY:2:1302:2248:1501/1	multidrug	BAD59497.1|FEATURES|rpoB2|multidrug|rpoB2	0.999999095247	90.0	70	132.5	4.7e-32	1
PN0204_0339_S333_L001_20.clean.deeparg.mapping.ARG	0.2	MULTIDRUG_ABC_TRANSPORTER	480	527	A00652:60:HJGLWDSXY:1:1403:12093:32831/1	multidrug	gi:1033217078:gb:OAR27197.1:|FEATURES|multidrug_ABC_transporter|multidrug|multidrug_ABC_transporter	0.999999999996	83.3	48	85.9	3.6e-18	1
PN0204_0339_S333_L001_20.clean.deeparg.mapping.ARG	0.2	MEXF	53	126	A00652:60:HJGLWDSXY:2:1317:22281:23578/1	multidrug	gi:966403553:ref:WP_058447148.1:|FEATURES|mexF|multidrug|mexF	0.999999407775	81.1	74	117.1	2.2e-27	1
PN0204_0339_S333_L001_20.clean.deeparg.mapping.ARG	0.2	RPOB2	1016	1065	A00652:60:HJGLWDSXY:2:2170:9046:23328/2	multidrug	BAD59497.1|FEATURES|rpoB2|multidrug|rpoB2	0.999998235013	88.0	50	99.4	3.1e-22	1
PN0204_0339_S333_L001_20.clean.deeparg.mapping.ARG	0.2	RPOB2	1065	1113	A00652:60:HJGLWDSXY:2:2170:9046:23328/1	multidrug	BAD59497.1|FEATURES|rpoB2|multidrug|rpoB2	0.999997261914	83.7	49	85.5	4.7e-18	1
PN0204_0339_S333_L001_20.clean.deeparg.mapping.ARG	0.2	RPOB2	730	792	A00652:60:HJGLWDSXY:1:2363:31620:34209/1	multidrug	BAD59497.1|FEATURES|rpoB2|multidrug|rpoB2	0.999998911834	98.4	63	121.3	9.8e-29	1
PN0204_0339_S333_L001_20.clean.deeparg.mapping.ARG	0.2	RPOB2	130	177	A00652:60:HJGLWDSXY:1:1631:15835:20369/1	multidrug	BAD59497.1|FEATURES|rpoB2|multidrug|rpoB2	0.99999778726	87.5	48	91.7	7.4e-20	1
PN0204_0339_S333_L001_20.clean.deeparg.mapping.ARG	0.2	RPOB2	768	838	A00652:60:HJGLWDSXY:1:2217:5132:35837/1	multidrug	BAD59497.1|FEATURES|rpoB2|multidrug|rpoB2	0.999999083891	90.1	71	131.7	8.0e-32	1
PN0204_0339_S333_L001_20.clean.deeparg.mapping.ARG	0.2	VANR	111	173	A00652:60:HJGLWDSXY:2:1229:10845:19711/1	glycopeptide	gi:943675889:ref:WP_055502070.1:|FEATURES|vanR|glycopeptide|vanR	1.0	100.0	63	121.7	7.4e-29	1
PN0204_0339_S333_L001_20.clean.deeparg.mapping.ARG	0.2	RPOB2	1038	1087	A00652:60:HJGLWDSXY:2:2612:26386:9236/1	multidrug	BAD59497.1|FEATURES|rpoB2|multidrug|rpoB2	0.999998097615	88.0	50	96.7	2.0e-21	1
PN0204_0339_S333_L001_20.clean.deeparg.mapping.ARG	0.2	MULTIDRUG_ABC_TRANSPORTER	440	508	A00652:60:HJGLWDSXY:3:1564:7780:16000/1	multidrug	gi:655413091:ref:WP_028811890.1:|FEATURES|multidrug_ABC_transporter|multidrug|multidrug_ABC_transporter	1.0	89.9	69	126.3	3.3e-30	1
PN0204_0339_S333_L001_20.clean.deeparg.mapping.ARG	0.2	RPOB2	1032	1093	A00652:60:HJGLWDSXY:1:1375:19904:2018/1	multidrug	BAD59497.1|FEATURES|rpoB2|multidrug|rpoB2	0.999998890471	91.9	62	120.2	2.1e-28	1
PN0204_0339_S333_L001_20.clean.deeparg.mapping.ARG	0.2	ARNA	393	464	A00652:60:HJGLWDSXY:4:1376:4083:36714/1	peptide	NP_252244|FEATURES|arnA|peptide|arnA	0.99999982329	83.3	72	134.0	1.6e-32	1
PN0204_0339_S333_L001_20.clean.deeparg.mapping.ARG	0.2	RPOB2	775	822	A00652:60:HJGLWDSXY:3:1602:28149:14418/2	multidrug	BAD59497.1|FEATURES|rpoB2|multidrug|rpoB2	0.999996670862	81.2	48	80.5	1.5e-16	1
PN0204_0339_S333_L001_20.clean.deeparg.mapping.ARG	0.2	RPOB2	424	484	A00652:60:HJGLWDSXY:3:2340:32732:9768/1	multidrug	BAD59497.1|FEATURES|rpoB2|multidrug|rpoB2	0.999998725605	82.0	61	113.2	2.6e-26	1
PN0204_0339_S333_L001_20.clean.deeparg.mapping.ARG	0.2	RPOB2	1051	1101	A00652:60:HJGLWDSXY:4:1576:4734:35117/1	multidrug	BAD59497.1|FEATURES|rpoB2|multidrug|rpoB2	0.99999786177	80.4	51	92.8	3.0e-20	1
PN0204_0339_S333_L001_20.clean.deeparg.mapping.ARG	0.2	MTRA	135	183	A00652:60:HJGLWDSXY:4:1423:12111:33583/2	multidrug	CCP46065.1|FEATURES|mtrA|multidrug|mtrA	0.999980168637	81.6	49	84.3	1.0e-17	1
PN0204_0339_S333_L001_20.clean.deeparg.mapping.ARG	0.2	MEXF	432	518	A00652:60:HJGLWDSXY:3:1124:11903:18192/1	multidrug	gi:512735233:ref:WP_016493075.1:|FEATURES|mexF|multidrug|mexF	0.999996135119	80.5	87	131.7	9.8e-32	1
PN0204_0339_S333_L001_20.clean.deeparg.mapping.ARG	0.2	RPOB2	1029	1092	A00652:60:HJGLWDSXY:2:2440:9860:33912/1	multidrug	BAD59497.1|FEATURES|rpoB2|multidrug|rpoB2	0.999998898372	85.9	64	120.6	1.7e-28	1
PN0204_0339_S333_L001_20.clean.deeparg.mapping.ARG	0.2	MDTB	403	492	A00652:60:HJGLWDSXY:1:2374:6894:36886/1	multidrug	CP001918.1.gene3440.p01|FEATURES|mdtB|multidrug|mdtB	0.999977082668	82.2	90	135.6	7.1e-33	1
PN0204_0339_S333_L001_20.clean.deeparg.mapping.ARG	0.2	RPOB2	957	1042	A00652:60:HJGLWDSXY:3:2546:29243:31626/1	multidrug	BAD59497.1|FEATURES|rpoB2|multidrug|rpoB2	0.999999340767	86.0	86	157.9	1.3e-39	1
PN0204_0339_S333_L001_20.clean.deeparg.mapping.ARG	0.2	MULTIDRUG_ABC_TRANSPORTER	500	589	A00652:60:HJGLWDSXY:3:1243:25717:35978/1	multidrug	gi:919568551:ref:WP_052871170.1:|FEATURES|multidrug_ABC_transporter|multidrug|multidrug_ABC_transporter	1.0	84.4	90	151.0	1.6e-37	1
PN0204_0339_S333_L001_20.clean.deeparg.mapping.ARG	0.2	MULTIDRUG_ABC_TRANSPORTER	446	526	A00652:60:HJGLWDSXY:2:1255:1588:36526/1	multidrug	gi:664042835:ref:WP_030582300.1:|FEATURES|multidrug_ABC_transporter|multidrug|multidrug_ABC_transporter	1.0	87.7	81	149.4	4.2e-37	1
PN0204_0339_S333_L001_20.clean.deeparg.mapping.ARG	0.2	OMPR	84	118	A00652:60:HJGLWDSXY:4:2350:15600:30702/1	multidrug	gi:446603231:ref:WP_000680577.1:|FEATURES|ompR|multidrug|ompR	0.999999832349	82.9	35	62.4	4.2e-11	1
PN0204_0339_S333_L001_20.clean.deeparg.mapping.ARG	0.2	MUXB	922	997	A00652:60:HJGLWDSXY:3:1354:18376:6355/1	multidrug	NP_251217.1|FEATURES|MuxB|multidrug|MuxB	0.999999076284	80.3	76	122.1	7.4e-29	1
PN0204_0339_S333_L001_20.clean.deeparg.mapping.ARG	0.2	VANR	187	224	A00652:60:HJGLWDSXY:3:1547:4580:10019/1	glycopeptide	gi:943641831:ref:WP_055470667.1:|FEATURES|vanR|glycopeptide|vanR	1.0	86.8	38	73.2	2.6e-14	1
PN0204_0339_S333_L001_20.clean.deeparg.mapping.ARG	0.2	RPHA	126	201	A00652:60:HJGLWDSXY:1:1238:10610:7091/1	rifamycin	AIA08936.1|FEATURES|rphA|rifamycin|rphA	0.999979847872	81.6	76	126.3	3.7e-30	1
PN0204_0339_S333_L001_20.clean.deeparg.mapping.ARG	0.2	MULTIDRUG_ABC_TRANSPORTER	440	505	A00652:60:HJGLWDSXY:2:1120:17192:11381/1	multidrug	gi:655413091:ref:WP_028811890.1:|FEATURES|multidrug_ABC_transporter|multidrug|multidrug_ABC_transporter	0.999999697732	80.3	66	112.1	6.1e-26	1
PN0204_0339_S333_L001_20.clean.deeparg.mapping.ARG	0.2	TRIC	358	407	A00652:60:HJGLWDSXY:4:1139:13431:26224/2	triclosan	NP_248848.1|FEATURES|TriC|triclosan|TriC	0.999996789219	80.0	50	65.9	3.8e-12	1
PN0204_0339_S333_L001_20.clean.deeparg.mapping.ARG	0.2	MDTB	885	933	A00652:60:HJGLWDSXY:4:2323:32931:2127/2	multidrug	CP001918.1.gene3440.p01|FEATURES|mdtB|multidrug|mdtB	0.999987605562	81.6	49	68.9	4.5e-13	1
PN0204_0339_S333_L001_20.clean.deeparg.mapping.ARG	0.2	LRFA	75	160	A00652:60:HJGLWDSXY:3:1476:22155:31219/1	fluoroquinolone	AAC43550.1|FEATURES|lrfA|fluoroquinolone|lrfA	0.999984744349	89.5	86	138.3	1.0e-33	1
PN0204_0339_S333_L001_20.clean.deeparg.mapping.ARG	0.2	RPHB	825	883	A00652:60:HJGLWDSXY:2:1574:3115:36761/1	rifamycin	APB03222.1|FEATURES|rphB|rifamycin|rphB	0.999999513232	86.4	59	107.1	2.5e-24	1
PN0204_0339_S333_L001_20.clean.deeparg.mapping.ARG	0.2	CEOB	157	218	A00652:60:HJGLWDSXY:1:1452:15718:25864/1	multidrug	AAB58161|FEATURES|ceoB|multidrug|ceoB	0.999999931482	82.3	62	106.3	3.2e-24	1
PN0204_0339_S333_L001_20.clean.deeparg.mapping.ARG	0.2	ROSA	118	166	A00652:60:HJGLWDSXY:1:1456:5936:6762/1	fosmidomycin	ZP_04612558|FEATURES|rosA|fosmidomycin|rosA	1.0	85.7	49	89.0	4.2e-19	1
PN0204_0339_S333_L001_20.clean.deeparg.mapping.ARG	0.2	MEXF	358	416	A00652:60:HJGLWDSXY:2:2113:23574:14857/1	multidrug	YP_002081505|FEATURES|mexF|multidrug|mexF	0.99997918405	81.4	59	87.8	1.3e-18	1
PN0204_0339_S333_L001_20.clean.deeparg.mapping.ARG	0.2	RPOB2	129	184	A00652:60:HJGLWDSXY:2:1149:14922:32377/1	multidrug	BAD59497.1|FEATURES|rpoB2|multidrug|rpoB2	0.99999825401	80.4	56	99.8	2.7e-22	1
PN0204_0339_S333_L001_20.clean.deeparg.mapping.ARG	0.2	BACA	10	57	A00652:60:HJGLWDSXY:4:1148:28122:31939/1	bacitracin	YP_002434803|FEATURES|bacA|bacitracin|bacA	0.999999746855	81.2	48	79.0	5.7e-16	1
PN0204_0339_S333_L001_20.clean.deeparg.mapping.ARG	0.2	RBPA	18	67	A00652:60:HJGLWDSXY:4:1225:20121:19867/2	rifamycin	ADV91011.1|FEATURES|RbpA|rifamycin|RbpA	0.998938309665	96.0	50	109.8	2.3e-25	1
PN0204_0339_S333_L001_20.clean.deeparg.mapping.ARG	0.2	RBPA	67	114	A00652:60:HJGLWDSXY:4:1225:20121:19867/1	rifamycin	ADV91011.1|FEATURES|RbpA|rifamycin|RbpA	0.996089159712	87.5	48	90.5	1.4e-19	1
PN0204_0339_S333_L001_20.clean.deeparg.mapping.ARG	0.2	RPHB	595	664	A00652:60:HJGLWDSXY:2:1309:15221:34585/1	rifamycin	APB03222.1|FEATURES|rphB|rifamycin|rphB	0.999964826097	85.7	70	121.7	8.2e-29	1
PN0204_0339_S333_L001_20.clean.deeparg.mapping.ARG	0.2	VANS	124	186	A00652:60:HJGLWDSXY:1:1177:19488:27164/1	glycopeptide	KF478993.1.gene7.p01|FEATURES|vanS|glycopeptide|vanS	0.999998536829	93.7	63	115.2	8.9e-27	1
PN0204_0339_S333_L001_20.clean.deeparg.mapping.ARG	0.2	MEXF	879	925	A00652:60:HJGLWDSXY:2:2460:1226:28823/2	multidrug	YP_001749316|FEATURES|mexF|multidrug|mexF	0.999999999937	83.0	47	75.5	4.8e-15	1
PN0204_0339_S333_L001_20.clean.deeparg.mapping.ARG	0.2	MEXQ	373	422	A00652:60:HJGLWDSXY:3:1543:22815:31829/1	multidrug	BAE06008.1|FEATURES|mexQ|multidrug|mexQ	0.999999292892	80.0	50	72.0	5.3e-14	1
PN0204_0339_S333_L001_20.clean.deeparg.mapping.ARG	0.2	MUXB	922	996	A00652:60:HJGLWDSXY:2:1167:15709:13072/1	multidrug	NP_251217.1|FEATURES|MuxB|multidrug|MuxB	0.999999169335	84.0	75	127.1	2.2e-30	1
PN0204_0339_S333_L001_20.clean.deeparg.mapping.ARG	0.2	MULTIDRUG_ABC_TRANSPORTER	554	602	A00652:60:HJGLWDSXY:1:1544:29469:26506/1	multidrug	gi:655413091:ref:WP_028811890.1:|FEATURES|multidrug_ABC_transporter|multidrug|multidrug_ABC_transporter	0.999999921743	81.6	49	77.8	1.5e-15	1
PN0204_0339_S333_L001_20.clean.deeparg.mapping.ARG	0.2	TRIC	362	411	A00652:60:HJGLWDSXY:2:1133:24153:22874/1	triclosan	NP_248848.1|FEATURES|TriC|triclosan|TriC	0.999997845126	80.0	50	68.9	4.5e-13	1
PN0204_0339_S333_L001_20.clean.deeparg.mapping.ARG	0.2	EFPA	206	254	A00652:60:HJGLWDSXY:4:1678:30318:3051/1	multidrug	NP_217362.1|FEATURES|efpA|multidrug|efpA	0.999993019565	85.7	49	84.0	1.4e-17	1
PN0204_0339_S333_L001_20.clean.deeparg.mapping.ARG	0.2	OTRA	91	135	A00652:60:HJGLWDSXY:1:2556:24523:5321/2	tetracycline	CAA37477|FEATURES|otrA|tetracycline|otrA	0.999998673669	86.7	45	79.0	4.4e-16	1
PN0204_0339_S333_L001_20.clean.deeparg.mapping.ARG	0.2	RPHA	765	839	A00652:60:HJGLWDSXY:2:2170:14407:3364/1	rifamycin	AIA08936.1|FEATURES|rphA|rifamycin|rphA	0.999999914584	90.7	75	133.3	3.0e-32	1
PN0204_0339_S333_L001_20.clean.deeparg.mapping.ARG	0.2	ARNA	432	481	A00652:60:HJGLWDSXY:4:1666:8332:19648/1	peptide	NP_252244|FEATURES|arnA|peptide|arnA	0.999996974524	82.0	50	94.4	1.0e-20	1
PN0204_0339_S333_L001_20.clean.deeparg.mapping.ARG	0.2	MDTC	23	93	A00652:60:HJGLWDSXY:2:1108:17779:11647/1	multidrug	gi:857778813:emb:CRL60249.1:|FEATURES|mdtC|multidrug|mdtC	0.999997778953	80.3	71	106.7	2.8e-24	1
PN0204_0339_S333_L001_20.clean.deeparg.mapping.ARG	0.2	RPHB	134	208	A00652:60:HJGLWDSXY:1:2246:12563:1955/1	rifamycin	APB03222.1|FEATURES|rphB|rifamycin|rphB	0.999983993396	88.0	75	137.5	1.5e-33	1
PN0204_0339_S333_L001_20.clean.deeparg.mapping.ARG	0.2	CEOB	937	983	A00652:60:HJGLWDSXY:3:1415:15275:18740/1	multidrug	CAR56416|FEATURES|ceoB|multidrug|ceoB	0.99999999243	87.2	47	73.2	2.4e-14	1
PN0204_0339_S333_L001_20.clean.deeparg.mapping.ARG	0.2	CEOB	937	984	A00652:60:HJGLWDSXY:3:1415:15275:18740/2	multidrug	CAR56416|FEATURES|ceoB|multidrug|ceoB	0.999999992836	87.5	48	73.9	1.4e-14	1
PN0204_0339_S333_L001_20.clean.deeparg.mapping.ARG	0.2	MDTB	430	478	A00652:60:HJGLWDSXY:1:2242:26521:3302/1	multidrug	gi:857586086:emb:CRL63207.1:|FEATURES|mdtB|multidrug|mdtB	0.999999721446	81.6	49	73.9	1.7e-14	1
PN0204_0339_S333_L001_20.clean.deeparg.mapping.ARG	0.2	MEXF	363	414	A00652:60:HJGLWDSXY:4:1423:13892:13870/1	multidrug	NP_745564|FEATURES|mexF|multidrug|mexF	0.99999910385	80.8	52	79.3	3.5e-16	1
PN0204_0339_S333_L001_20.clean.deeparg.mapping.ARG	0.2	RPOB2	1020	1069	A00652:60:HJGLWDSXY:3:1446:9896:2378/1	multidrug	BAD59497.1|FEATURES|rpoB2|multidrug|rpoB2	0.999998119157	88.0	50	97.1	1.5e-21	1
PN0204_0339_S333_L001_20.clean.deeparg.mapping.ARG	0.2	RPOB2	1041	1105	A00652:60:HJGLWDSXY:1:1441:12635:3176/1	multidrug	BAD59497.1|FEATURES|rpoB2|multidrug|rpoB2	0.999998660066	81.5	65	110.9	1.4e-25	1
PN0204_0339_S333_L001_20.clean.deeparg.mapping.ARG	0.2	MULTIDRUG_ABC_TRANSPORTER	465	522	A00652:60:HJGLWDSXY:4:1138:31729:21089/1	multidrug	gi:664042835:ref:WP_030582300.1:|FEATURES|multidrug_ABC_transporter|multidrug|multidrug_ABC_transporter	0.999999999999	84.5	58	102.4	4.3e-23	1
PN0204_0339_S333_L001_20.clean.deeparg.mapping.ARG	0.2	TAP	112	165	A00652:60:HJGLWDSXY:1:1540:3586:17002/1	tetracycline	CAA03986.1|FEATURES|tap|tetracycline|tap	0.999999176592	94.4	54	107.8	9.8e-25	1
PN0204_0339_S333_L001_20.clean.deeparg.mapping.ARG	0.2	RPHB	505	554	A00652:60:HJGLWDSXY:3:2358:12888:29324/2	rifamycin	APB03222.1|FEATURES|rphB|rifamycin|rphB	0.999722027547	82.0	50	87.8	9.4e-19	1
PN0204_0339_S333_L001_20.clean.deeparg.mapping.ARG	0.2	RPHB	448	496	A00652:60:HJGLWDSXY:3:2358:12888:29324/1	rifamycin	APB03222.1|FEATURES|rphB|rifamycin|rphB	0.999170692332	81.6	49	75.5	4.8e-15	1
PN0204_0339_S333_L001_20.clean.deeparg.mapping.ARG	0.2	MEXF	894	965	A00652:60:HJGLWDSXY:4:1566:25590:27555/1	multidrug	gi:491017944:ref:WP_004879650.1:|FEATURES|mexF|multidrug|mexF	0.99999998879	80.6	72	111.7	9.5e-26	1
PN0204_0339_S333_L001_20.clean.deeparg.mapping.ARG	0.2	OQXB	1	43	A00652:60:HJGLWDSXY:1:2403:2555:16908/1	multidrug	YP_001693238|FEATURES|oqxB|multidrug|oqxB	0.999999475461	83.7	43	73.9	1.8e-14	1
PN0204_0339_S333_L001_20.clean.deeparg.mapping.ARG	0.2	TETA(48)	170	219	A00652:60:HJGLWDSXY:3:1104:14805:20212/2	tetracycline	APB03214.1|FEATURES|tetA(48)|tetracycline|tetA(48)	0.999995424651	80.0	50	85.1	6.1e-18	1
PN0204_0339_S333_L001_20.clean.deeparg.mapping.ARG	0.2	TRANSCRIPTIONAL_REGULATORY_PROTEIN_CPXR_CPXR	87	119	A00652:60:HJGLWDSXY:1:1525:22092:8656/1	unclassified	CP000675.2.gene1535.p01|FEATURES|transcriptional_regulatory_protein_CpxR_cpxR|unclassified|transcriptional_regulatory_protein_CpxR_cpxR	0.999288958086	87.9	33	68.6	5.9e-13	1
PN0204_0339_S333_L001_20.clean.deeparg.mapping.ARG	0.2	CEOB	943	1011	A00652:60:HJGLWDSXY:3:1511:19325:35650/1	multidrug	CAR56416|FEATURES|ceoB|multidrug|ceoB	0.999999999957	89.9	69	116.7	2.6e-27	1
PN0204_0339_S333_L001_20.clean.deeparg.mapping.ARG	0.2	RPOB2	112	174	A00652:60:HJGLWDSXY:3:2463:2428:28307/1	multidrug	BAD59497.1|FEATURES|rpoB2|multidrug|rpoB2	0.999998757595	85.7	63	114.4	1.2e-26	1
PN0204_0339_S333_L001_20.clean.deeparg.mapping.ARG	0.2	MULTIDRUG_ABC_TRANSPORTER	118	199	A00652:60:HJGLWDSXY:3:2660:21974:25645/1	multidrug	gi:664395661:ref:WP_030922045.1:|FEATURES|multidrug_ABC_transporter|multidrug|multidrug_ABC_transporter	1.0	82.9	82	95.9	5.7e-21	1
PN0204_0339_S333_L001_20.clean.deeparg.mapping.ARG	0.2	MTRA	145	217	A00652:60:HJGLWDSXY:3:2302:12192:27336/1	multidrug	CCP46065.1|FEATURES|mtrA|multidrug|mtrA	0.999996037274	80.8	73	122.9	3.9e-29	1
PN0204_0339_S333_L001_20.clean.deeparg.mapping.ARG	0.2	RPOB2	429	504	A00652:60:HJGLWDSXY:4:1351:7355:14982/1	multidrug	BAD59497.1|FEATURES|rpoB2|multidrug|rpoB2	0.999999239429	86.8	76	145.6	5.8e-36	1
PN0204_0339_S333_L001_20.clean.deeparg.mapping.ARG	0.2	MUXB	359	417	A00652:60:HJGLWDSXY:3:1250:20537:10066/1	multidrug	NP_251217.1|FEATURES|MuxB|multidrug|MuxB	0.999998151185	81.4	59	94.4	1.2e-20	1
PN0204_0339_S333_L001_20.clean.deeparg.mapping.ARG	0.2	RPOB2	802	882	A00652:60:HJGLWDSXY:2:1111:7681:27790/1	multidrug	BAD59497.1|FEATURES|rpoB2|multidrug|rpoB2	0.999999304511	91.4	81	153.3	2.9e-38	1
PN0204_0339_S333_L001_20.clean.deeparg.mapping.ARG	0.2	MEXF	365	413	A00652:60:HJGLWDSXY:3:2654:8910:18740/1	multidrug	gi:496334960:ref:WP_009044138.1:|FEATURES|mexF|multidrug|mexF	0.999999999998	83.7	49	75.9	3.7e-15	1
PN0204_0339_S333_L001_20.clean.deeparg.mapping.ARG	0.2	ROSB	250	300	A00652:60:HJGLWDSXY:3:1520:12364:20337/1	fosmidomycin	gi:896190680:ref:WP_049199932.1:|FEATURES|rosB|fosmidomycin|rosB	1.0	82.4	51	83.2	2.4e-17	1
PN0204_0339_S333_L001_20.clean.deeparg.mapping.ARG	0.2	DFRB2	1	76	A00652:60:HJGLWDSXY:1:2347:30969:17456/1	diaminopyrimidine	AAT49071|FEATURES|dfrB2|diaminopyrimidine|dfrB2	0.999999991932	88.2	76	143.3	3.1e-35	1
PN0204_0339_S333_L001_20.clean.deeparg.mapping.ARG	0.2	MEXK	965	1014	A00652:60:HJGLWDSXY:1:1107:14995:12618/1	multidrug	AAG07064.1|FEATURES|MexK|multidrug|MexK	0.999997309155	86.0	50	73.2	2.4e-14	1
PN0204_0339_S333_L001_20.clean.deeparg.mapping.ARG	0.2	RPOB2	962	1011	A00652:60:HJGLWDSXY:3:1274:15121:14058/1	multidrug	BAD59497.1|FEATURES|rpoB2|multidrug|rpoB2	0.999997730674	82.0	50	90.9	1.1e-19	1
PN0204_0339_S333_L001_20.clean.deeparg.mapping.ARG	0.2	RPOB2	889	934	A00652:60:HJGLWDSXY:3:1274:15121:14058/2	multidrug	BAD59497.1|FEATURES|rpoB2|multidrug|rpoB2	0.999998155462	89.1	46	97.8	9.1e-22	1
PN0204_0339_S333_L001_20.clean.deeparg.mapping.ARG	0.2	TETA(48)	15	67	A00652:60:HJGLWDSXY:2:1677:23149:34006/1	tetracycline	APB03214.1|FEATURES|tetA(48)|tetracycline|tetA(48)	0.999997893077	81.1	53	92.8	5.0e-20	1
PN0204_0339_S333_L001_20.clean.deeparg.mapping.ARG	0.2	RPHB	281	354	A00652:60:HJGLWDSXY:1:1324:31964:27790/1	rifamycin	APB03222.1|FEATURES|rphB|rifamycin|rphB	0.999990831889	91.9	74	149.4	3.9e-37	1
PN0204_0339_S333_L001_20.clean.deeparg.mapping.ARG	0.2	EFPA	407	455	A00652:60:HJGLWDSXY:2:2429:20085:8281/1	multidrug	NP_217362.1|FEATURES|efpA|multidrug|efpA	0.999991710398	87.8	49	80.5	1.5e-16	1
PN0204_0339_S333_L001_20.clean.deeparg.mapping.ARG	0.2	AAC(2')-I	70	164	A00652:60:HJGLWDSXY:1:1616:18819:16924/1	aminoglycoside	AE000516.2.gene277.p01|FEATURES|aac(2')-I|aminoglycoside|aac(2')-I	0.999957595443	83.2	95	165.6	6.7e-42	1
PN0204_0339_S333_L001_20.clean.deeparg.mapping.ARG	0.2	RPOB2	774	857	A00652:60:HJGLWDSXY:1:2626:2248:13557/1	multidrug	BAD59497.1|FEATURES|rpoB2|multidrug|rpoB2	0.999999323207	90.5	84	155.6	6.2e-39	1
PN0204_0339_S333_L001_20.clean.deeparg.mapping.ARG	0.2	VANX	1	30	A00652:60:HJGLWDSXY:2:1126:5204:5713/1	glycopeptide	gi:40713145:emb:CAE53345.1:|FEATURES|vanX|glycopeptide|vanX	0.999999999844	90.0	30	65.5	5.8e-12	1
PN0204_0339_S333_L001_20.clean.deeparg.mapping.ARG	0.2	VANR	20	88	A00652:60:HJGLWDSXY:1:2414:17318:10817/1	glycopeptide	gi:943641831:ref:WP_055470667.1:|FEATURES|vanR|glycopeptide|vanR	1.0	92.8	69	128.6	6.6e-31	1
PN0204_0339_S333_L001_20.clean.deeparg.mapping.ARG	0.2	RPOB2	409	471	A00652:60:HJGLWDSXY:3:1504:9100:2253/1	multidrug	BAD59497.1|FEATURES|rpoB2|multidrug|rpoB2	0.999998848333	87.3	63	118.2	8.2e-28	1
PN0204_0339_S333_L001_20.clean.deeparg.mapping.ARG	0.2	MEXF	984	1033	A00652:60:HJGLWDSXY:1:2248:27127:30467/1	multidrug	CP000675.2.gene2298.p01|FEATURES|mexF|multidrug|mexF	0.99999825789	84.0	50	78.2	7.4e-16	1
PN0204_0339_S333_L001_20.clean.deeparg.mapping.ARG	0.2	VANS	159	244	A00652:60:HJGLWDSXY:2:1235:23628:11099/1	glycopeptide	KF478993.1.gene7.p01|FEATURES|vanS|glycopeptide|vanS	0.999999292687	80.2	86	126.7	3.2e-30	1
PN0204_0339_S333_L001_20.clean.deeparg.mapping.ARG	0.2	TRANSCRIPTIONAL_REGULATORY_PROTEIN_CPXR_CPXR	85	117	A00652:60:HJGLWDSXY:1:1155:32750:7983/1	unclassified	CP001918.1.gene5135.p01|FEATURES|transcriptional_regulatory_protein_CpxR_cpxR|unclassified|transcriptional_regulatory_protein_CpxR_cpxR	0.999999999881	81.8	33	62.8	3.2e-11	1
PN0204_0339_S333_L001_20.clean.deeparg.mapping.ARG	0.2	RPOB2	404	470	A00652:60:HJGLWDSXY:3:2116:6967:14591/1	multidrug	BAD59497.1|FEATURES|rpoB2|multidrug|rpoB2	0.999998919349	88.1	67	121.7	7.8e-29	1
PN0204_0339_S333_L001_20.clean.deeparg.mapping.ARG	0.2	RPOB2	675	758	A00652:60:HJGLWDSXY:2:1638:23411:18114/1	multidrug	BAD59497.1|FEATURES|rpoB2|multidrug|rpoB2	0.999999365684	92.9	84	161.4	1.1e-40	1
PN0204_0339_S333_L001_20.clean.deeparg.mapping.ARG	0.2	RPOB2	1000	1081	A00652:60:HJGLWDSXY:1:2376:9471:14638/1	multidrug	BAD59497.1|FEATURES|rpoB2|multidrug|rpoB2	0.999999323207	90.2	82	155.6	6.0e-39	1
PN0204_0339_S333_L001_20.clean.deeparg.mapping.ARG	0.2	RPOB2	259	308	A00652:60:HJGLWDSXY:2:2173:13612:15608/1	multidrug	BAD59497.1|FEATURES|rpoB2|multidrug|rpoB2	0.999997670018	84.0	50	90.1	1.9e-19	1
PN0204_0339_S333_L001_20.clean.deeparg.mapping.ARG	0.2	RPOB2	1019	1097	A00652:60:HJGLWDSXY:2:1564:18159:23578/1	multidrug	BAD59497.1|FEATURES|rpoB2|multidrug|rpoB2	0.999999263061	84.8	79	148.3	9.5e-37	1
PN0204_0339_S333_L001_20.clean.deeparg.mapping.ARG	0.2	MULTIDRUG_ABC_TRANSPORTER	343	409	A00652:60:HJGLWDSXY:4:1273:5873:9721/1	multidrug	NC_010400.5984909.p01|FEATURES|multidrug_ABC_transporter|multidrug|multidrug_ABC_transporter	1.0	80.6	67	96.7	2.8e-21	1
PN0204_0339_S333_L001_20.clean.deeparg.mapping.ARG	0.2	RPOB2	1031	1079	A00652:60:HJGLWDSXY:4:2134:6515:23484/1	multidrug	BAD59497.1|FEATURES|rpoB2|multidrug|rpoB2	0.999998134839	85.7	49	97.4	1.2e-21	1
PN0204_0339_S333_L001_20.clean.deeparg.mapping.ARG	0.2	VANS	106	168	A00652:60:HJGLWDSXY:3:2336:4725:16157/1	glycopeptide	KF478993.1.gene7.p01|FEATURES|vanS|glycopeptide|vanS	0.999994147744	81.0	63	95.5	5.8e-21	1
PN0204_0339_S333_L001_20.clean.deeparg.mapping.ARG	0.2	MDTB	927	998	A00652:60:HJGLWDSXY:2:1226:18701:21731/1	multidrug	gi:553863833:ref:WP_023138386.1:|FEATURES|mdtB|multidrug|mdtB	0.999988348018	80.6	72	112.5	5.1e-26	1
PN0204_0339_S333_L001_20.clean.deeparg.mapping.ARG	0.2	MULTIDRUG_ABC_TRANSPORTER	465	551	A00652:60:HJGLWDSXY:4:2608:25491:22748/1	multidrug	gi:664042835:ref:WP_030582300.1:|FEATURES|multidrug_ABC_transporter|multidrug|multidrug_ABC_transporter	0.999999982823	80.5	87	142.9	4.3e-35	1
PN0204_0339_S333_L001_20.clean.deeparg.mapping.ARG	0.2	MDTB	884	941	A00652:60:HJGLWDSXY:1:2363:11261:5619/1	multidrug	CP001918.1.gene3440.p01|FEATURES|mdtB|multidrug|mdtB	0.999999974229	81.0	58	90.1	2.2e-19	1
PN0204_0339_S333_L001_20.clean.deeparg.mapping.ARG	0.2	BACA	240	271	A00652:60:HJGLWDSXY:3:1147:2826:6104/1	bacitracin	NP_840140|FEATURES|bacA|bacitracin|bacA	0.999998526867	81.2	32	62.0	5.5e-11	1
PN0204_0339_S333_L001_20.clean.deeparg.mapping.ARG	0.2	MEXF	979	1027	A00652:60:HJGLWDSXY:1:1471:8513:32831/1	multidrug	CP000675.2.gene2298.p01|FEATURES|mexF|multidrug|mexF	0.999998322027	81.6	49	79.3	3.3e-16	1
PN0204_0339_S333_L001_20.clean.deeparg.mapping.ARG	0.2	RPOB2	1008	1085	A00652:60:HJGLWDSXY:3:1264:30969:29199/1	multidrug	BAD59497.1|FEATURES|rpoB2|multidrug|rpoB2	0.99999922568	82.1	78	144.1	1.8e-35	1
PN0204_0339_S333_L001_20.clean.deeparg.mapping.ARG	0.2	MAJOR_FACILITATOR_SUPERFAMILY_TRANSPORTER	110	157	A00652:60:HJGLWDSXY:1:1441:30933:27727/2	multidrug	ZP_03053667|FEATURES|major_facilitator_superfamily_transporter|multidrug|major_facilitator_superfamily_transporter	0.999999848688	81.2	48	87.0	1.6e-18	1
PN0204_0339_S333_L001_20.clean.deeparg.mapping.ARG	0.2	BACA	171	238	A00652:60:HJGLWDSXY:4:1163:30445:13322/1	bacitracin	ZP_01172287|FEATURES|bacA|bacitracin|bacA	0.999999527756	80.9	68	108.6	7.0e-25	1
PN0204_0339_S333_L001_20.clean.deeparg.mapping.ARG	0.2	RPOB2	748	815	A00652:60:HJGLWDSXY:4:2575:29722:29951/1	multidrug	BAD59497.1|FEATURES|rpoB2|multidrug|rpoB2	0.999999125643	100.0	68	134.8	9.1e-33	1
PN0204_0339_S333_L001_20.clean.deeparg.mapping.ARG	0.2	MTRA	160	227	A00652:60:HJGLWDSXY:2:2404:19759:3521/1	multidrug	CCP46065.1|FEATURES|mtrA|multidrug|mtrA	0.999995810213	82.4	68	120.9	1.7e-28	1
PN0204_0339_S333_L001_20.clean.deeparg.mapping.ARG	0.2	RPOB2	1006	1071	A00652:60:HJGLWDSXY:3:1251:14724:31219/1	multidrug	BAD59497.1|FEATURES|rpoB2|multidrug|rpoB2	0.999998953638	84.8	66	123.6	2.1e-29	1
PN0204_0339_S333_L001_20.clean.deeparg.mapping.ARG	0.2	MEXF	235	284	A00652:60:HJGLWDSXY:4:2518:16658:36918/2	multidrug	gi:504907940:ref:WP_015095042.1:|FEATURES|mexF|multidrug|mexF	1.0	98.0	50	94.4	1.0e-20	1
PN0204_0339_S333_L001_20.clean.deeparg.mapping.ARG	0.2	MTRA	110	183	A00652:60:HJGLWDSXY:4:1130:17490:10864/1	multidrug	CCP46065.1|FEATURES|mtrA|multidrug|mtrA	0.999997193988	93.2	74	137.5	1.5e-33	1
PN0204_0339_S333_L001_20.clean.deeparg.mapping.ARG	0.2	MDTB	447	495	A00652:60:HJGLWDSXY:3:1362:3423:26616/1	multidrug	CP001918.1.gene3440.p01|FEATURES|mdtB|multidrug|mdtB	0.999961187515	89.8	49	78.2	7.4e-16	1
PN0204_0339_S333_L001_20.clean.deeparg.mapping.ARG	0.2	MEXF	185	233	A00652:60:HJGLWDSXY:4:2518:16658:36918/1	multidrug	gi:491017944:ref:WP_004879650.1:|FEATURES|mexF|multidrug|mexF	0.999999999997	93.9	49	95.1	5.9e-21	1
PN0204_0339_S333_L001_20.clean.deeparg.mapping.ARG	0.2	RPOB2	558	603	A00652:60:HJGLWDSXY:3:2320:10529:23202/1	multidrug	BAD59497.1|FEATURES|rpoB2|multidrug|rpoB2	0.999996079739	80.4	46	77.0	1.7e-15	1
PN0204_0339_S333_L001_20.clean.deeparg.mapping.ARG	0.2	MEXW	442	491	A00652:60:HJGLWDSXY:3:1371:5059:12477/1	multidrug	AAG07763|FEATURES|mexW|multidrug|mexW	0.999999666206	80.0	50	81.3	8.8e-17	1
PN0204_0339_S333_L001_20.clean.deeparg.mapping.ARG	0.2	ADEF	2	65	A00652:60:HJGLWDSXY:2:2261:14380:12587/1	multidrug	CAJ77856.1|FEATURES|adeF|multidrug|adeF	0.999999543988	85.9	64	108.2	8.6e-25	1
PN0204_0339_S333_L001_20.clean.deeparg.mapping.ARG	0.2	MDTB	12	53	A00652:60:HJGLWDSXY:3:2241:28646:30812/2	multidrug	CP004022.1.gene1673.p01|FEATURES|mdtB|multidrug|mdtB	0.999994176407	81.0	42	67.8	1.0e-12	1
PN0204_0339_S333_L001_20.clean.deeparg.mapping.ARG	0.2	MEXF	343	429	A00652:60:HJGLWDSXY:2:1552:8332:17143/1	multidrug	YP_002800512|FEATURES|mexF|multidrug|mexF	1.0	81.6	87	127.1	2.5e-30	1
PN0204_0339_S333_L001_20.clean.deeparg.mapping.ARG	0.2	RPOB2	719	801	A00652:60:HJGLWDSXY:2:1156:15230:1094/1	multidrug	BAD59497.1|FEATURES|rpoB2|multidrug|rpoB2	0.99999922568	89.2	83	144.1	1.9e-35	1
PN0204_0339_S333_L001_20.clean.deeparg.mapping.ARG	0.2	MEXF	410	488	A00652:60:HJGLWDSXY:1:2442:32515:35102/1	multidrug	gi:644964905:ref:WP_025385660.1:|FEATURES|mexF|multidrug|mexF	0.999999967015	81.0	79	120.2	2.7e-28	1
PN0204_0339_S333_L001_20.clean.deeparg.mapping.ARG	0.2	RPOB2	444	495	A00652:60:HJGLWDSXY:2:1372:16740:30420/1	multidrug	BAD59497.1|FEATURES|rpoB2|multidrug|rpoB2	0.999998195825	80.8	52	98.6	5.5e-22	1
PN0204_0339_S333_L001_20.clean.deeparg.mapping.ARG	0.2	RPOB2	591	662	A00652:60:HJGLWDSXY:2:1310:17345:22514/1	multidrug	BAD59497.1|FEATURES|rpoB2|multidrug|rpoB2	0.999998898372	86.1	72	120.6	1.9e-28	1
PN0204_0339_S333_L001_20.clean.deeparg.mapping.ARG	0.2	MEXF	365	414	A00652:60:HJGLWDSXY:2:2333:25039:30827/2	multidrug	gi:940417834:ref:WP_055007142.1:|FEATURES|mexF|multidrug|mexF	0.999999999819	82.0	50	78.2	7.4e-16	1
PN0204_0339_S333_L001_20.clean.deeparg.mapping.ARG	0.2	RPOB2	415	463	A00652:60:HJGLWDSXY:2:1669:3387:15906/1	multidrug	BAD59497.1|FEATURES|rpoB2|multidrug|rpoB2	0.999997913864	91.8	49	93.6	1.7e-20	1
PN0204_0339_S333_L001_20.clean.deeparg.mapping.ARG	0.2	RPOB2	765	848	A00652:60:HJGLWDSXY:2:1603:26458:11898/1	multidrug	BAD59497.1|FEATURES|rpoB2|multidrug|rpoB2	0.999999360277	94.0	84	160.6	1.9e-40	1
PN0204_0339_S333_L001_20.clean.deeparg.mapping.ARG	0.2	MULTIDRUG_ABC_TRANSPORTER	358	413	A00652:60:HJGLWDSXY:2:2664:17074:13275/1	multidrug	NC_010400.5984909.p01|FEATURES|multidrug_ABC_transporter|multidrug|multidrug_ABC_transporter	0.999999999999	80.4	56	85.9	4.0e-18	1
PN0204_0339_S333_L001_20.clean.deeparg.mapping.ARG	0.2	MEXF	353	418	A00652:60:HJGLWDSXY:1:2166:4481:14387/1	multidrug	NP_745564|FEATURES|mexF|multidrug|mexF	1.0	84.8	66	99.0	5.6e-22	1
PN0204_0339_S333_L001_20.clean.deeparg.mapping.ARG	0.2	MDTB	916	974	A00652:60:HJGLWDSXY:1:1104:24334:16110/1	multidrug	gi:447120616:ref:WP_001197872.1:|FEATURES|mdtB|multidrug|mdtB	0.999124011881	86.4	59	99.4	3.7e-22	1
PN0204_0339_S333_L001_20.clean.deeparg.mapping.ARG	0.2	MEXF	362	411	A00652:60:HJGLWDSXY:4:1425:7383:22545/2	multidrug	NP_745564|FEATURES|mexF|multidrug|mexF	0.999999999968	84.0	50	80.1	2.0e-16	1
PN0204_0339_S333_L001_20.clean.deeparg.mapping.ARG	0.2	MDTC	856	895	A00652:60:HJGLWDSXY:3:2274:32814:2080/2	multidrug	gi:516438580:ref:WP_017827492.1:|FEATURES|mdtC|multidrug|mdtC	0.999999277154	80.0	40	63.2	2.5e-11	1
PN0204_0339_S333_L001_20.clean.deeparg.mapping.ARG	0.2	RPOB2	748	813	A00652:60:HJGLWDSXY:2:2540:24080:12790/1	multidrug	BAD59497.1|FEATURES|rpoB2|multidrug|rpoB2	0.999998602365	80.3	66	109.0	5.3e-25	1
PN0204_0339_S333_L001_20.clean.deeparg.mapping.ARG	0.2	RPOB2	749	833	A00652:60:HJGLWDSXY:1:1111:2031:32095/1	multidrug	BAD59497.1|FEATURES|rpoB2|multidrug|rpoB2	0.999999171801	84.7	85	138.7	8.0e-34	1
PN0204_0339_S333_L001_20.clean.deeparg.mapping.ARG	0.2	MULTIDRUG_ABC_TRANSPORTER	429	502	A00652:60:HJGLWDSXY:1:1357:3613:7560/1	multidrug	gi:664042835:ref:WP_030582300.1:|FEATURES|multidrug_ABC_transporter|multidrug|multidrug_ABC_transporter	1.0	83.8	74	131.7	8.4e-32	1
PN0204_0339_S333_L001_20.clean.deeparg.mapping.ARG	0.2	RPOB2	390	466	A00652:60:HJGLWDSXY:3:1342:13440:34757/1	multidrug	BAD59497.1|FEATURES|rpoB2|multidrug|rpoB2	0.999999179377	89.6	77	139.4	4.2e-34	1
PN0204_0339_S333_L001_20.clean.deeparg.mapping.ARG	0.2	MEXF	439	501	A00652:60:HJGLWDSXY:2:1554:16731:17722/1	multidrug	gi:966511896:ref:WP_058528450.1:|FEATURES|mexF|multidrug|mexF	1.0	84.1	63	101.3	1.0e-22	1
PN0204_0339_S333_L001_20.clean.deeparg.mapping.ARG	0.2	RPOB2	761	834	A00652:60:HJGLWDSXY:2:2567:5394:15906/1	multidrug	BAD59497.1|FEATURES|rpoB2|multidrug|rpoB2	0.999998865768	81.1	74	119.0	5.6e-28	1
PN0204_0339_S333_L001_20.clean.deeparg.mapping.ARG	0.2	MDTC	838	895	A00652:60:HJGLWDSXY:4:2211:6072:35587/1	multidrug	gi:516438580:ref:WP_017827492.1:|FEATURES|mdtC|multidrug|mdtC	0.999998829278	81.0	58	86.3	5.1e-18	1
PN0204_0339_S333_L001_20.clean.deeparg.mapping.ARG	0.2	RPOB2	1017	1094	A00652:60:HJGLWDSXY:3:2467:21106:36605/1	multidrug	BAD59497.1|FEATURES|rpoB2|multidrug|rpoB2	0.999999214518	84.6	78	142.9	3.9e-35	1
PN0204_0339_S333_L001_20.clean.deeparg.mapping.ARG	0.2	RPOB2	764	844	A00652:60:HJGLWDSXY:2:1360:20428:8281/1	multidrug	BAD59497.1|FEATURES|rpoB2|multidrug|rpoB2	0.99999922568	86.4	81	144.1	1.9e-35	1
PN0204_0339_S333_L001_20.clean.deeparg.mapping.ARG	0.2	RPOB2	1037	1122	A00652:60:HJGLWDSXY:4:1237:13169:2785/1	multidrug	BAD59497.1|FEATURES|rpoB2|multidrug|rpoB2	0.999999256167	82.6	86	147.5	1.7e-36	1
PN0204_0339_S333_L001_20.clean.deeparg.mapping.ARG	0.2	KDPE	76	118	A00652:60:HJGLWDSXY:2:2524:28537:13808/2	aminoglycoside	NP_415222.1|FEATURES|kdpE|aminoglycoside|kdpE	0.999978861486	81.4	43	74.3	1.1e-14	1
PN0204_0339_S333_L001_20.clean.deeparg.mapping.ARG	0.2	TRIC	944	1010	A00652:60:HJGLWDSXY:1:1568:9525:33520/1	triclosan	NP_248848.1|FEATURES|TriC|triclosan|TriC	0.999999969893	80.6	67	115.9	5.5e-27	1
PN0204_0339_S333_L001_20.clean.deeparg.mapping.ARG	0.2	RPHB	823	871	A00652:60:HJGLWDSXY:4:1203:22887:25285/1	rifamycin	APB03222.1|FEATURES|rphB|rifamycin|rphB	0.9999970366	87.8	49	85.5	4.7e-18	1
PN0204_0339_S333_L001_20.clean.deeparg.mapping.ARG	0.2	VANS	279	339	A00652:60:HJGLWDSXY:3:1405:18096:3615/1	glycopeptide	FJ349556.1.gene3.p01|FEATURES|vanS|glycopeptide|vanS	0.999999548732	80.3	61	101.7	7.7e-23	1
PN0204_0339_S333_L001_20.clean.deeparg.mapping.ARG	0.2	MEXB	972	1022	A00652:60:HJGLWDSXY:4:1276:32877:24831/1	multidrug	gi:552491341:gb:ERX48481.1:|FEATURES|mexB|multidrug|mexB	0.999786762682	80.4	51	77.4	1.3e-15	1
PN0204_0339_S333_L001_20.clean.deeparg.mapping.ARG	0.2	ROSB	225	275	A00652:60:HJGLWDSXY:3:2333:23077:20353/1	fosmidomycin	ZP_04631861|FEATURES|rosB|fosmidomycin|rosB	1.0	90.2	51	89.4	4.2e-19	1
PN0204_0339_S333_L001_20.clean.deeparg.mapping.ARG	0.2	RPOB2	412	482	A00652:60:HJGLWDSXY:1:2221:3558:15452/1	multidrug	BAD59497.1|FEATURES|rpoB2|multidrug|rpoB2	0.999999032522	81.7	71	128.3	9.0e-31	1
PN0204_0339_S333_L001_20.clean.deeparg.mapping.ARG	0.2	RPOB2	378	441	A00652:60:HJGLWDSXY:2:1650:22290:6057/1	multidrug	BAD59497.1|FEATURES|rpoB2|multidrug|rpoB2	0.999998736461	89.1	64	113.6	2.0e-26	1
PN0204_0339_S333_L001_20.clean.deeparg.mapping.ARG	0.2	MUXC	893	938	A00652:60:HJGLWDSXY:2:1235:2691:4492/2	multidrug	NP_251216.1|FEATURES|MuxC|multidrug|MuxC	0.999996918464	82.6	46	70.5	1.5e-13	1
PN0204_0339_S333_L001_20.clean.deeparg.mapping.ARG	0.2	MUXB	375	449	A00652:60:HJGLWDSXY:2:1539:15537:24893/1	multidrug	NP_251217.1|FEATURES|MuxB|multidrug|MuxB	0.999999037348	81.3	75	120.2	2.6e-28	1
PN0204_0339_S333_L001_20.clean.deeparg.mapping.ARG	0.2	RPOB2	404	479	A00652:60:HJGLWDSXY:3:1404:13467:29011/1	multidrug	BAD59497.1|FEATURES|rpoB2|multidrug|rpoB2	0.999999061872	80.3	76	130.2	2.6e-31	1
PN0204_0339_S333_L001_20.clean.deeparg.mapping.ARG	0.2	RPOB2	749	835	A00652:60:HJGLWDSXY:2:1457:15854:14700/1	multidrug	BAD59497.1|FEATURES|rpoB2|multidrug|rpoB2	0.999999195932	83.9	87	141.0	1.6e-34	1
PN0204_0339_S333_L001_20.clean.deeparg.mapping.ARG	0.2	MUXB	362	445	A00652:60:HJGLWDSXY:1:2443:8278:7686/1	multidrug	NP_251217.1|FEATURES|MuxB|multidrug|MuxB	0.99999927096	81.0	84	133.3	3.3e-32	1
PN0204_0339_S333_L001_20.clean.deeparg.mapping.ARG	0.2	MULTIDRUG_ABC_TRANSPORTER	453	522	A00652:60:HJGLWDSXY:3:1533:5584:29481/1	multidrug	gi:516574297:ref:WP_017949361.1:|FEATURES|multidrug_ABC_transporter|multidrug|multidrug_ABC_transporter	0.99999990191	80.0	70	117.9	1.2e-27	1
PN0204_0339_S333_L001_20.clean.deeparg.mapping.ARG	0.2	MEXF	34	98	A00652:60:HJGLWDSXY:3:1167:4951:2644/1	multidrug	CP000675.2.gene2298.p01|FEATURES|mexF|multidrug|mexF	0.999999175417	81.5	65	105.1	7.4e-24	1
PN0204_0339_S333_L001_20.clean.deeparg.mapping.ARG	0.2	MEXF	979	1040	A00652:60:HJGLWDSXY:2:2215:11885:7921/1	multidrug	CP000675.2.gene2298.p01|FEATURES|mexF|multidrug|mexF	0.999998991948	82.3	62	96.7	3.3e-21	1
PN0204_0339_S333_L001_20.clean.deeparg.mapping.ARG	0.2	MUXB	387	451	A00652:60:HJGLWDSXY:4:1343:31665:9799/1	multidrug	NP_251217.1|FEATURES|MuxB|multidrug|MuxB	0.800660632835	84.6	65	102.1	6.3e-23	1
PN0204_0339_S333_L001_20.clean.deeparg.mapping.ARG	0.2	MEXI	398	456	A00652:60:HJGLWDSXY:4:1159:3893:12023/1	multidrug	NC_002516.2.880346.p01|FEATURES|mexI|multidrug|mexI	0.999999607566	81.4	59	94.7	9.2e-21	1
PN0204_0339_S333_L001_20.clean.deeparg.mapping.ARG	0.2	ADEB	378	463	A00652:60:HJGLWDSXY:3:1323:23366:9392/1	multidrug	gi:490777345:ref:WP_004639531.1:|FEATURES|adeB|multidrug|adeB	0.999999669245	80.2	86	125.6	7.0e-30	1
PN0204_0339_S333_L001_20.clean.deeparg.mapping.ARG	0.2	MULTIDRUG_ABC_TRANSPORTER	507	567	A00652:60:HJGLWDSXY:4:1537:29451:11130/1	multidrug	AF170880.4.gene1.p01|FEATURES|multidrug_ABC_transporter|multidrug|multidrug_ABC_transporter	0.999999999853	80.3	61	95.5	5.6e-21	1
PN0204_0339_S333_L001_20.clean.deeparg.mapping.ARG	0.2	VANR	2	41	A00652:60:HJGLWDSXY:3:1201:1588:25786/1	glycopeptide	gi:747653988:emb:CEL19270.1:|FEATURES|vanR|glycopeptide|vanR	1.0	92.5	40	73.9	2.3e-14	1
PN0204_0339_S333_L001_20.clean.deeparg.mapping.ARG	0.2	MDTB	989	1025	A00652:60:HJGLWDSXY:2:1111:13693:12211/1	multidrug	gi:447120620:ref:WP_001197876.1:|FEATURES|mdtB|multidrug|mdtB	0.867533607044	83.8	37	63.5	2.0e-11	1
PN0204_0339_S333_L001_20.clean.deeparg.mapping.ARG	0.2	MYRA	108	166	A00652:60:HJGLWDSXY:2:2532:31430:9455/1	MLS	BAA03674.1|FEATURES|myrA|MLS|myrA	0.999999975237	83.1	59	92.0	7.2e-20	1
PN0204_0339_S333_L001_20.clean.deeparg.mapping.ARG	0.2	MSBA	478	526	A00652:60:HJGLWDSXY:3:2238:29595:20776/2	nitroimidazole	NP_415434.1|FEATURES|msbA|nitroimidazole|msbA	0.999657902045	85.7	49	79.3	3.3e-16	1
PN0204_0339_S333_L001_20.clean.deeparg.mapping.ARG	0.2	RPOB2	572	618	A00652:60:HJGLWDSXY:2:1419:7726:19695/1	multidrug	BAD59497.1|FEATURES|rpoB2|multidrug|rpoB2	0.99999678447	80.9	47	81.3	8.8e-17	1
PN0204_0339_S333_L001_20.clean.deeparg.mapping.ARG	0.2	MACB	527	572	A00652:60:HJGLWDSXY:3:1515:23963:34851/1	MLS	gi:810369244:ref:WP_046334012.1:|FEATURES|macB|MLS|macB	0.999999682128	82.6	46	68.9	8.4e-13	1
PN0204_0339_S333_L001_20.clean.deeparg.mapping.ARG	0.2	MULTIDRUG_ABC_TRANSPORTER	467	563	A00652:60:HJGLWDSXY:1:1355:16080:26866/1	multidrug	gi:648667297:ref:WP_026359044.1:|FEATURES|multidrug_ABC_transporter|multidrug|multidrug_ABC_transporter	1.0	83.5	97	159.8	3.8e-40	1
PN0204_0339_S333_L001_20.clean.deeparg.mapping.ARG	0.2	RPOB2	129	184	A00652:60:HJGLWDSXY:2:1149:14344:31062/1	multidrug	BAD59497.1|FEATURES|rpoB2|multidrug|rpoB2	0.99999825401	80.4	56	99.8	2.7e-22	1
PN0204_0339_S333_L001_20.clean.deeparg.mapping.ARG	0.2	RPOB2	873	922	A00652:60:HJGLWDSXY:2:2410:32425:16125/2	multidrug	BAD59497.1|FEATURES|rpoB2|multidrug|rpoB2	0.999997700911	80.0	50	90.5	1.4e-19	1
PN0204_0339_S333_L001_20.clean.deeparg.mapping.ARG	0.2	MUXB	276	348	A00652:60:HJGLWDSXY:4:2404:25391:30185/1	multidrug	NP_251217.1|FEATURES|MuxB|multidrug|MuxB	0.99999889654	83.6	73	114.0	1.8e-26	1
PN0204_0339_S333_L001_20.clean.deeparg.mapping.ARG	0.2	RPOB2	442	491	A00652:60:HJGLWDSXY:1:2565:3323:6433/1	multidrug	BAD59497.1|FEATURES|rpoB2|multidrug|rpoB2	0.999997638615	82.0	50	89.7	2.5e-19	1
PN0204_0339_S333_L001_20.clean.deeparg.mapping.ARG	0.2	EFPA	411	471	A00652:60:HJGLWDSXY:1:1361:30436:10864/1	multidrug	NP_217362.1|FEATURES|efpA|multidrug|efpA	0.999996979821	91.8	61	106.3	3.1e-24	1
PN0204_0339_S333_L001_20.clean.deeparg.mapping.ARG	0.2	MDTB	460	509	A00652:60:HJGLWDSXY:3:1618:5339:9956/1	multidrug	gi:857586086:emb:CRL63207.1:|FEATURES|mdtB|multidrug|mdtB	0.999999129708	80.0	50	74.7	8.2e-15	1
PN0204_0339_S333_L001_20.clean.deeparg.mapping.ARG	0.2	MUXC	437	493	A00652:60:HJGLWDSXY:1:2373:22860:37043/1	multidrug	NP_251216.1|FEATURES|MuxC|multidrug|MuxC	0.999998088275	80.7	57	81.6	9.7e-17	1
PN0204_0339_S333_L001_20.clean.deeparg.mapping.ARG	0.2	MEXF	906	955	A00652:60:HJGLWDSXY:4:1113:27082:21183/1	multidrug	EEB58431|FEATURES|mexF|multidrug|mexF	0.999999662253	80.0	50	67.4	1.3e-12	1
PN0204_0339_S333_L001_20.clean.deeparg.mapping.ARG	0.2	MUXC	443	492	A00652:60:HJGLWDSXY:2:2148:17734:26569/2	multidrug	NP_251216.1|FEATURES|MuxC|multidrug|MuxC	0.999997252008	80.0	50	72.8	3.1e-14	1
PN0204_0339_S333_L001_20.clean.deeparg.mapping.ARG	0.2	MDTC	376	425	A00652:60:HJGLWDSXY:2:2148:17734:26569/1	multidrug	gi:857778813:emb:CRL60249.1:|FEATURES|mdtC|multidrug|mdtC	0.999999505254	84.0	50	79.7	2.6e-16	1
PN0204_0339_S333_L001_20.clean.deeparg.mapping.ARG	0.2	RPOB2	1028	1088	A00652:60:HJGLWDSXY:3:1477:11686:35446/1	multidrug	BAD59497.1|FEATURES|rpoB2|multidrug|rpoB2	0.999998757595	83.6	61	114.4	1.1e-26	1
PN0204_0339_S333_L001_20.clean.deeparg.mapping.ARG	0.2	MEXB	241	276	A00652:60:HJGLWDSXY:2:2256:3911:15624/1	multidrug	CAW25151|FEATURES|mexB|multidrug|mexB	0.999999167148	80.6	36	61.6	9.1e-11	1
PN0204_0339_S333_L001_20.clean.deeparg.mapping.ARG	0.2	MUXB	343	433	A00652:60:HJGLWDSXY:1:1522:4996:1282/1	multidrug	NP_251217.1|FEATURES|MuxB|multidrug|MuxB	0.999999339325	80.2	91	138.3	1.1e-33	1
PN0204_0339_S333_L001_20.clean.deeparg.mapping.ARG	0.2	MDTB	441	500	A00652:60:HJGLWDSXY:4:1266:28320:27242/1	multidrug	gi:857586086:emb:CRL63207.1:|FEATURES|mdtB|multidrug|mdtB	0.998809929762	86.7	60	92.8	3.6e-20	1
PN0204_0339_S333_L001_20.clean.deeparg.mapping.ARG	0.2	MDTB	974	1026	A00652:60:HJGLWDSXY:1:1529:5303:19100/1	multidrug	gi:553863833:ref:WP_023138386.1:|FEATURES|mdtB|multidrug|mdtB	0.999999989159	81.1	53	81.3	1.4e-16	1
PN0204_0339_S333_L001_20.clean.deeparg.mapping.ARG	0.2	OTRA	75	124	A00652:60:HJGLWDSXY:2:1324:3748:26772/1	tetracycline	CAA37477|FEATURES|otrA|tetracycline|otrA	0.999999165555	84.0	50	82.8	3.0e-17	1
PN0204_0339_S333_L001_20.clean.deeparg.mapping.ARG	0.2	RPOB2	848	924	A00652:60:HJGLWDSXY:4:1637:6668:28792/1	multidrug	BAD59497.1|FEATURES|rpoB2|multidrug|rpoB2	0.999999202975	84.4	77	141.7	8.4e-35	1
PN0204_0339_S333_L001_20.clean.deeparg.mapping.ARG	0.2	MUXC	881	929	A00652:60:HJGLWDSXY:2:1319:11939:30906/1	multidrug	NP_251216.1|FEATURES|MuxC|multidrug|MuxC	0.99999879723	85.7	49	77.0	1.7e-15	1
PN0204_0339_S333_L001_20.clean.deeparg.mapping.ARG	0.2	ADEF	463	502	A00652:60:HJGLWDSXY:2:1664:2926:22748/1	multidrug	CAJ77856.1|FEATURES|adeF|multidrug|adeF	0.999998389127	80.0	40	63.2	3.8e-11	1
PN0204_0339_S333_L001_20.clean.deeparg.mapping.ARG	0.2	MEXF	553	627	A00652:60:HJGLWDSXY:4:1216:13241:14904/1	multidrug	gi:751651551:ref:WP_041118420.1:|FEATURES|mexF|multidrug|mexF	1.0	85.3	75	136.0	4.5e-33	1
PN0204_0339_S333_L001_20.clean.deeparg.mapping.ARG	0.2	RPOB2	1006	1080	A00652:60:HJGLWDSXY:2:1118:9896:24236/1	multidrug	BAD59497.1|FEATURES|rpoB2|multidrug|rpoB2	0.999999199987	82.7	75	141.4	1.1e-34	1
PN0204_0339_S333_L001_20.clean.deeparg.mapping.ARG	0.2	MUXC	869	918	A00652:60:HJGLWDSXY:3:2365:14082:21621/1	multidrug	NP_251216.1|FEATURES|MuxC|multidrug|MuxC	0.999996599071	80.0	50	68.6	5.9e-13	1
PN0204_0339_S333_L001_20.clean.deeparg.mapping.ARG	0.2	RPOB2	437	485	A00652:60:HJGLWDSXY:3:1430:3812:31641/2	multidrug	BAD59497.1|FEATURES|rpoB2|multidrug|rpoB2	0.999997638615	81.6	49	89.7	2.5e-19	1
PN0204_0339_S333_L001_20.clean.deeparg.mapping.ARG	0.2	MUXC	879	945	A00652:60:HJGLWDSXY:3:1119:27136:21903/1	multidrug	NP_251216.1|FEATURES|MuxC|multidrug|MuxC	0.999998964876	80.6	67	104.8	1.0e-23	1
PN0204_0339_S333_L001_20.clean.deeparg.mapping.ARG	0.2	MDTB	850	911	A00652:60:HJGLWDSXY:1:2201:20772:18020/1	multidrug	CP001918.1.gene3440.p01|FEATURES|mdtB|multidrug|mdtB	0.999999749305	80.6	62	92.8	3.8e-20	1
PN0204_0339_S333_L001_20.clean.deeparg.mapping.ARG	0.2	MDTB	987	1024	A00652:60:HJGLWDSXY:4:1111:15863:23077/1	multidrug	gi:583239411:ref:WP_024157252.1:|FEATURES|mdtB|multidrug|mdtB	0.964364983022	86.8	38	69.3	3.4e-13	1
PN0204_0339_S333_L001_20.clean.deeparg.mapping.ARG	0.2	ADP-RIBOSYLATING_TRANSFERASE_ARR	40	120	A00652:60:HJGLWDSXY:4:1512:29875:36010/1	rifamycin	AL939114.1.orf1.gene.p01|FEATURES|ADP-ribosylating_transferase_arr|rifamycin|ADP-ribosylating_transferase_arr	0.99991450671	88.9	81	152.1	6.6e-38	1
PN0204_0339_S333_L001_20.clean.deeparg.mapping.ARG	0.2	MGTA	304	392	A00652:60:HJGLWDSXY:1:1639:13295:6136/1	MLS	AJ223970.1.gene2.p01|FEATURES|mgtA|MLS|mgtA	0.999999999606	82.0	89	142.5	5.9e-35	1
PN0204_0339_S333_L001_20.clean.deeparg.mapping.ARG	0.2	MEXF	398	466	A00652:60:HJGLWDSXY:4:1343:11360:6324/1	multidrug	gi:553798320:ref:WP_023128834.1:|FEATURES|mexF|multidrug|mexF	1.0	85.5	69	112.1	6.4e-26	1
PN0204_0339_S333_L001_20.clean.deeparg.mapping.ARG	0.2	RPOB2	1015	1095	A00652:60:HJGLWDSXY:1:1125:1108:9799/1	multidrug	BAD59497.1|FEATURES|rpoB2|multidrug|rpoB2	0.999999279091	82.7	81	150.2	2.5e-37	1
PN0204_0339_S333_L001_20.clean.deeparg.mapping.ARG	0.2	RPOB2	817	866	A00652:60:HJGLWDSXY:4:1145:30870:1564/1	multidrug	BAD59497.1|FEATURES|rpoB2|multidrug|rpoB2	0.999997060759	80.0	50	83.6	1.8e-17	1
PN0204_0339_S333_L001_20.clean.deeparg.mapping.ARG	0.2	RPHB	828	883	A00652:60:HJGLWDSXY:1:1257:29360:34522/1	rifamycin	APB03222.1|FEATURES|rphB|rifamycin|rphB	0.999998843903	82.1	56	95.9	5.3e-21	1
PN0204_0339_S333_L001_20.clean.deeparg.mapping.ARG	0.2	MDTC	876	923	A00652:60:HJGLWDSXY:2:1642:16568:4507/1	multidrug	CP001918.1.gene3441.p01|FEATURES|mdtC|multidrug|mdtC	0.999977317371	81.2	48	68.2	7.7e-13	1
PN0204_0339_S333_L001_20.clean.deeparg.mapping.ARG	0.2	RPOB2	775	823	A00652:60:HJGLWDSXY:3:2562:20564:7983/1	multidrug	BAD59497.1|FEATURES|rpoB2|multidrug|rpoB2	0.999997060759	81.6	49	83.6	1.8e-17	1
PN0204_0339_S333_L001_20.clean.deeparg.mapping.ARG	0.2	MUXB	398	444	A00652:60:HJGLWDSXY:1:2366:6813:24377/2	multidrug	NP_251217.1|FEATURES|MuxB|multidrug|MuxB	0.999999939244	83.0	47	76.3	2.8e-15	1
PN0204_0339_S333_L001_20.clean.deeparg.mapping.ARG	0.2	RPOB2	743	835	A00652:60:HJGLWDSXY:1:2355:5873:34710/1	multidrug	BAD59497.1|FEATURES|rpoB2|multidrug|rpoB2	0.999999417148	90.3	93	169.5	4.6e-43	1
PN0204_0339_S333_L001_20.clean.deeparg.mapping.ARG	0.2	MDTB	442	491	A00652:60:HJGLWDSXY:2:2330:23312:19445/2	multidrug	CP001918.1.gene3440.p01|FEATURES|mdtB|multidrug|mdtB	0.999962236217	88.0	50	75.5	4.8e-15	1
PN0204_0339_S333_L001_20.clean.deeparg.mapping.ARG	0.2	MDTB	18	101	A00652:60:HJGLWDSXY:2:1305:14787:23531/1	multidrug	gi:553863833:ref:WP_023138386.1:|FEATURES|mdtB|multidrug|mdtB	0.999999999905	83.3	84	132.9	4.3e-32	1
PN0204_0339_S333_L001_20.clean.deeparg.mapping.ARG	0.2	LRFA	105	167	A00652:60:HJGLWDSXY:4:2427:14163:36730/1	fluoroquinolone	AAC43550.1|FEATURES|lrfA|fluoroquinolone|lrfA	0.999916706433	88.9	63	106.3	3.3e-24	1
PN0204_0339_S333_L001_20.clean.deeparg.mapping.ARG	0.2	VANS	122	195	A00652:60:HJGLWDSXY:4:2207:12147:22404/1	glycopeptide	KF478993.1.gene7.p01|FEATURES|vanS|glycopeptide|vanS	0.999998603013	83.8	74	115.9	5.0e-27	1
PN0204_0339_S333_L001_20.clean.deeparg.mapping.ARG	0.2	CEOB	952	1027	A00652:60:HJGLWDSXY:3:1470:19831:10692/1	multidrug	AAB58161|FEATURES|ceoB|multidrug|ceoB	0.999744665792	80.3	76	116.7	3.4e-27	1
PN0204_0339_S333_L001_20.clean.deeparg.mapping.ARG	0.2	TETA(48)	16	81	A00652:60:HJGLWDSXY:1:1364:15148:36119/1	tetracycline	APB03214.1|FEATURES|tetA(48)|tetracycline|tetA(48)	0.999999579906	80.3	66	112.5	4.8e-26	1
PN0204_0339_S333_L001_20.clean.deeparg.mapping.ARG	0.2	MEXF	892	939	A00652:60:HJGLWDSXY:2:2524:12111:30201/1	multidrug	EEB58431|FEATURES|mexF|multidrug|mexF	0.999999692238	81.2	48	69.7	2.6e-13	1
PN0204_0339_S333_L001_20.clean.deeparg.mapping.ARG	0.2	RPOB2	860	931	A00652:60:HJGLWDSXY:4:1515:9146:35556/1	multidrug	BAD59497.1|FEATURES|rpoB2|multidrug|rpoB2	0.999999089595	81.9	72	132.1	6.2e-32	1
PN0204_0339_S333_L001_20.clean.deeparg.mapping.ARG	0.2	VANR	63	140	A00652:60:HJGLWDSXY:2:1204:13277:14465/1	glycopeptide	gi:943670402:ref:WP_055497228.1:|FEATURES|vanR|glycopeptide|vanR	1.0	94.9	78	147.5	1.6e-36	1
PN0204_0339_S333_L001_20.clean.deeparg.mapping.ARG	0.2	RPOB2	786	841	A00652:60:HJGLWDSXY:2:2136:12997:12759/1	multidrug	BAD59497.1|FEATURES|rpoB2|multidrug|rpoB2	0.999997963694	80.4	56	94.4	1.2e-20	1
PN0204_0339_S333_L001_20.clean.deeparg.mapping.ARG	0.2	MEXW	873	922	A00652:60:HJGLWDSXY:1:2152:6831:10034/1	multidrug	YP_001670703|FEATURES|mexW|multidrug|mexW	0.999999995886	84.0	50	82.8	3.0e-17	1
PN0204_0339_S333_L001_20.clean.deeparg.mapping.ARG	0.2	MUXB	387	465	A00652:60:HJGLWDSXY:2:1105:3278:26584/1	multidrug	NP_251217.1|FEATURES|MuxB|multidrug|MuxB	0.999999169335	81.0	79	127.1	2.2e-30	1
PN0204_0339_S333_L001_20.clean.deeparg.mapping.ARG	0.2	RPOB2	1018	1088	A00652:60:HJGLWDSXY:4:1165:22887:19210/1	multidrug	BAD59497.1|FEATURES|rpoB2|multidrug|rpoB2	0.999999140573	84.5	71	136.0	4.4e-33	1
PN0204_0339_S333_L001_20.clean.deeparg.mapping.ARG	0.2	MDTB	453	501	A00652:60:HJGLWDSXY:3:1260:30852:37012/1	multidrug	CP001918.1.gene3440.p01|FEATURES|mdtB|multidrug|mdtB	0.999960651645	85.7	49	79.3	3.3e-16	1
PN0204_0339_S333_L001_20.clean.deeparg.mapping.ARG	0.2	RPOB2	414	481	A00652:60:HJGLWDSXY:2:2203:13738:12195/1	multidrug	BAD59497.1|FEATURES|rpoB2|multidrug|rpoB2	0.999998967696	82.4	68	124.4	1.2e-29	1
PN0204_0339_S333_L001_20.clean.deeparg.mapping.ARG	0.2	RPHA	129	180	A00652:60:HJGLWDSXY:3:2533:11243:36933/1	rifamycin	AIA08936.1|FEATURES|rphA|rifamycin|rphA	0.999866985213	82.7	52	94.4	1.1e-20	1
PN0204_0339_S333_L001_20.clean.deeparg.mapping.ARG	0.2	RPOB2	151	222	A00652:60:HJGLWDSXY:3:1665:28935:14653/1	multidrug	BAD59497.1|FEATURES|rpoB2|multidrug|rpoB2	0.999999037235	80.6	72	128.6	6.9e-31	1
PN0204_0339_S333_L001_20.clean.deeparg.mapping.ARG	0.2	RPOB2	400	448	A00652:60:HJGLWDSXY:1:2138:32398:12258/1	multidrug	BAD59497.1|FEATURES|rpoB2|multidrug|rpoB2	0.999997549575	85.7	49	88.6	5.5e-19	1
PN0204_0339_S333_L001_20.clean.deeparg.mapping.ARG	0.2	ADEF	463	502	A00652:60:HJGLWDSXY:4:1144:25012:29434/1	multidrug	CAJ77856.1|FEATURES|adeF|multidrug|adeF	0.999998534432	85.0	40	65.5	8.2e-12	1
PN0204_0339_S333_L001_20.clean.deeparg.mapping.ARG	0.2	MACB	523	569	A00652:60:HJGLWDSXY:2:2663:2935:7326/1	MLS	gi:485890120:ref:WP_001482667.1:|FEATURES|macB|MLS|macB	0.999999999888	80.9	47	68.9	4.5e-13	1
PN0204_0339_S333_L001_20.clean.deeparg.mapping.ARG	0.2	RPOB2	754	800	A00652:60:HJGLWDSXY:2:1622:26069:18521/2	multidrug	BAD59497.1|FEATURES|rpoB2|multidrug|rpoB2	0.999996670862	83.0	47	80.5	1.5e-16	1
PN0204_0339_S333_L001_20.clean.deeparg.mapping.ARG	0.2	RPOB2	978	1056	A00652:60:HJGLWDSXY:1:2325:4734:21089/1	multidrug	BAD59497.1|FEATURES|rpoB2|multidrug|rpoB2	0.99999929781	89.9	79	152.5	4.9e-38	1
PN0204_0339_S333_L001_20.clean.deeparg.mapping.ARG	0.2	VANR	91	167	A00652:60:HJGLWDSXY:2:2632:20256:34914/1	glycopeptide	gi:943670402:ref:WP_055497228.1:|FEATURES|vanR|glycopeptide|vanR	1.0	89.6	77	138.7	7.6e-34	1
PN0204_0339_S333_L001_20.clean.deeparg.mapping.ARG	0.2	MEXF	355	404	A00652:60:HJGLWDSXY:3:2304:17942:34225/1	multidrug	gi:940417834:ref:WP_055007142.1:|FEATURES|mexF|multidrug|mexF	0.999999999642	84.0	50	73.2	2.4e-14	1
PN0204_0339_S333_L001_20.clean.deeparg.mapping.ARG	0.2	TAP	137	185	A00652:60:HJGLWDSXY:4:2651:27787:9471/2	tetracycline	CAA03986.1|FEATURES|tap|tetracycline|tap	0.999994521866	85.7	49	89.7	2.5e-19	1
PN0204_0339_S333_L001_20.clean.deeparg.mapping.ARG	0.2	MUXB	400	448	A00652:60:HJGLWDSXY:1:1462:14181:18067/2	multidrug	NP_251217.1|FEATURES|MuxB|multidrug|MuxB	0.95143754632	81.6	49	78.6	5.7e-16	1
PN0204_0339_S333_L001_20.clean.deeparg.mapping.ARG	0.2	MDTB	913	977	A00652:60:HJGLWDSXY:2:2528:19334:4852/1	multidrug	gi:857586086:emb:CRL63207.1:|FEATURES|mdtB|multidrug|mdtB	0.999999885693	80.0	65	100.1	2.4e-22	1
PN0204_0339_S333_L001_20.clean.deeparg.mapping.ARG	0.2	RPOB2	418	500	A00652:60:HJGLWDSXY:3:2541:22372:26396/1	multidrug	BAD59497.1|FEATURES|rpoB2|multidrug|rpoB2	0.999999311118	85.5	83	154.1	1.8e-38	1
PN0204_0339_S333_L001_20.clean.deeparg.mapping.ARG	0.2	MULTIDRUG_ABC_TRANSPORTER	431	478	A00652:60:HJGLWDSXY:1:2135:4698:16736/1	multidrug	gi:663350985:ref:WP_030349761.1:|FEATURES|multidrug_ABC_transporter|multidrug|multidrug_ABC_transporter	0.999998011528	81.2	48	80.5	1.5e-16	1
PN0204_0339_S333_L001_20.clean.deeparg.mapping.ARG	0.2	RPOB2	442	511	A00652:60:HJGLWDSXY:2:2356:31268:16313/1	multidrug	BAD59497.1|FEATURES|rpoB2|multidrug|rpoB2	0.999999195932	91.4	70	141.0	1.3e-34	1
PN0204_0339_S333_L001_20.clean.deeparg.mapping.ARG	0.2	VANR	76	168	A00652:60:HJGLWDSXY:3:2538:21187:30201/1	glycopeptide	gi:983429529:ref:WP_060593182.1:|FEATURES|vanR|glycopeptide|vanR	1.0	94.6	93	173.7	2.4e-44	1
PN0204_0339_S333_L001_20.clean.deeparg.mapping.ARG	0.2	RBPA	1	73	A00652:60:HJGLWDSXY:2:2359:30101:19085/1	rifamycin	ADV91011.1|FEATURES|RbpA|rifamycin|RbpA	0.999690687212	85.3	75	135.6	6.5e-33	1
PN0204_0339_S333_L001_20.clean.deeparg.mapping.ARG	0.2	RPOB2	749	802	A00652:60:HJGLWDSXY:2:1564:28230:5353/1	multidrug	BAD59497.1|FEATURES|rpoB2|multidrug|rpoB2	0.999997301955	81.5	54	85.9	3.9e-18	1
PN0204_0339_S333_L001_20.clean.deeparg.mapping.ARG	0.2	MUXB	340	410	A00652:60:HJGLWDSXY:1:1404:13214:4022/1	multidrug	NP_251217.1|FEATURES|MuxB|multidrug|MuxB	0.999999979636	80.3	71	99.8	3.4e-22	1
PN0204_0339_S333_L001_20.clean.deeparg.mapping.ARG	0.2	MEXF	385	433	A00652:60:HJGLWDSXY:3:2425:13069:21339/2	multidrug	gi:654923461:ref:WP_028373991.1:|FEATURES|mexF|multidrug|mexF	0.999994178029	81.6	49	70.9	1.2e-13	1
PN0204_0339_S333_L001_20.clean.deeparg.mapping.ARG	0.2	VANG	67	115	A00652:60:HJGLWDSXY:2:1237:24261:29230/1	glycopeptide	DQ212986.1.gene9.p01|FEATURES|vanG|glycopeptide|vanG	0.999999747657	85.7	49	89.0	4.2e-19	1
PN0204_0339_S333_L001_20.clean.deeparg.mapping.ARG	0.2	MEXK	388	446	A00652:60:HJGLWDSXY:3:2660:25427:26459/1	multidrug	AAG07064.1|FEATURES|MexK|multidrug|MexK	0.99999883007	83.1	59	95.5	5.3e-21	1
PN0204_0339_S333_L001_20.clean.deeparg.mapping.ARG	0.2	TRANSCRIPTIONAL_REGULATORY_PROTEIN_CPXR_CPXR	81	127	A00652:60:HJGLWDSXY:1:1477:1633:22451/1	unclassified	CP000675.2.gene1535.p01|FEATURES|transcriptional_regulatory_protein_CpxR_cpxR|unclassified|transcriptional_regulatory_protein_CpxR_cpxR	0.9999936038	83.0	47	84.3	1.0e-17	1
PN0204_0339_S333_L001_20.clean.deeparg.mapping.ARG	0.2	RPOB2	412	484	A00652:60:HJGLWDSXY:2:2137:32723:17143/1	multidrug	BAD59497.1|FEATURES|rpoB2|multidrug|rpoB2	0.999999078126	80.8	73	131.3	1.1e-31	1
PN0204_0339_S333_L001_20.clean.deeparg.mapping.ARG	0.2	RPHA	104	178	A00652:60:HJGLWDSXY:3:2375:1642:25942/1	rifamycin	AIA08936.1|FEATURES|rphA|rifamycin|rphA	0.999973838002	80.0	75	121.3	1.2e-28	1
PN0204_0339_S333_L001_20.clean.deeparg.mapping.ARG	0.2	MULTIDRUG_ABC_TRANSPORTER	484	553	A00652:60:HJGLWDSXY:4:1157:29505:14700/1	multidrug	AF170880.4.gene1.p01|FEATURES|multidrug_ABC_transporter|multidrug|multidrug_ABC_transporter	0.999999999998	81.4	70	119.8	3.1e-28	1
PN0204_0339_S333_L001_20.clean.deeparg.mapping.ARG	0.2	MDTB	444	504	A00652:60:HJGLWDSXY:2:2630:29722:36370/1	multidrug	gi:857586086:emb:CRL63207.1:|FEATURES|mdtB|multidrug|mdtB	0.99996621777	83.6	61	90.1	2.5e-19	1
PN0204_0339_S333_L001_20.clean.deeparg.mapping.ARG	0.2	MUXB	953	1002	A00652:60:HJGLWDSXY:2:1410:13973:11882/1	multidrug	NP_251217.1|FEATURES|MuxB|multidrug|MuxB	0.999996741893	80.0	50	77.4	1.3e-15	1
PN0204_0339_S333_L001_20.clean.deeparg.mapping.ARG	0.2	TETV	12	48	A00652:60:HJGLWDSXY:4:2321:11225:10974/1	tetracycline	gi:518176507:ref:WP_019346715.1:|FEATURES|tetV|tetracycline|tetV	0.999999999061	81.1	37	64.3	1.1e-11	1
PN0204_0339_S333_L001_20.clean.deeparg.mapping.ARG	0.2	RPOB2	767	825	A00652:60:HJGLWDSXY:3:2435:30337:3333/1	multidrug	BAD59497.1|FEATURES|rpoB2|multidrug|rpoB2	0.999998554202	89.8	59	107.5	1.3e-24	1
PN0204_0339_S333_L001_20.clean.deeparg.mapping.ARG	0.2	VANR	36	115	A00652:60:HJGLWDSXY:2:1471:10384:26334/1	glycopeptide	gi:974603856:ref:WP_059193686.1:|FEATURES|vanR|glycopeptide|vanR	1.0	90.0	80	142.9	3.9e-35	1
PN0204_0339_S333_L001_20.clean.deeparg.mapping.ARG	0.2	OTRA	70	135	A00652:60:HJGLWDSXY:3:1126:15754:18129/1	tetracycline	CAA37477|FEATURES|otrA|tetracycline|otrA	0.999999999955	84.8	66	111.3	1.0e-25	1
PN0204_0339_S333_L001_20.clean.deeparg.mapping.ARG	0.2	RPOB2	442	481	A00652:60:HJGLWDSXY:1:1656:27154:34147/1	multidrug	BAD59497.1|FEATURES|rpoB2|multidrug|rpoB2	0.999995943441	82.5	40	76.3	2.9e-15	1
PN0204_0339_S333_L001_20.clean.deeparg.mapping.ARG	0.2	MEXQ	360	418	A00652:60:HJGLWDSXY:1:1664:7401:19038/1	multidrug	BAE06008.1|FEATURES|mexQ|multidrug|mexQ	0.999998902358	83.1	59	85.1	9.6e-18	1
PN0204_0339_S333_L001_20.clean.deeparg.mapping.ARG	0.2	MULTIDRUG_ABC_TRANSPORTER	451	500	A00652:60:HJGLWDSXY:1:1550:1443:13604/1	multidrug	gi:639148059:ref:WP_024490169.1:|FEATURES|multidrug_ABC_transporter|multidrug|multidrug_ABC_transporter	0.999999999998	84.0	50	94.0	1.3e-20	1
PN0204_0339_S333_L001_20.clean.deeparg.mapping.ARG	0.2	RPOB2	411	482	A00652:60:HJGLWDSXY:1:1378:14064:20870/1	multidrug	BAD59497.1|FEATURES|rpoB2|multidrug|rpoB2	0.99999910607	87.5	72	133.3	2.9e-32	1
PN0204_0339_S333_L001_20.clean.deeparg.mapping.ARG	0.2	BACA	142	220	A00652:60:HJGLWDSXY:3:2504:17092:15217/1	bacitracin	YP_523088|FEATURES|bacA|bacitracin|bacA	1.0	86.1	79	136.0	4.8e-33	1
PN0204_0339_S333_L001_20.clean.deeparg.mapping.ARG	0.2	RPOB2	777	864	A00652:60:HJGLWDSXY:2:2407:21576:7701/1	multidrug	BAD59497.1|FEATURES|rpoB2|multidrug|rpoB2	0.999999395835	92.0	88	166.0	4.8e-42	1
PN0204_0339_S333_L001_20.clean.deeparg.mapping.ARG	0.2	RPOB2	407	474	A00652:60:HJGLWDSXY:2:1653:9073:34460/1	multidrug	BAD59497.1|FEATURES|rpoB2|multidrug|rpoB2	0.999998993398	85.3	68	125.9	4.2e-30	1
PN0204_0339_S333_L001_20.clean.deeparg.mapping.ARG	0.2	RPOB2	373	465	A00652:60:HJGLWDSXY:1:1228:6171:13213/1	multidrug	BAD59497.1|FEATURES|rpoB2|multidrug|rpoB2	0.999999288884	80.6	93	151.4	1.3e-37	1
PN0204_0339_S333_L001_20.clean.deeparg.mapping.ARG	0.2	RPOB2	801	880	A00652:60:HJGLWDSXY:4:1103:22236:30796/1	multidrug	BAD59497.1|FEATURES|rpoB2|multidrug|rpoB2	0.999999043473	80.0	80	129.0	5.9e-31	1
PN0204_0339_S333_L001_20.clean.deeparg.mapping.ARG	0.2	RPOB2	1042	1091	A00652:60:HJGLWDSXY:3:2202:15736:25457/1	multidrug	BAD59497.1|FEATURES|rpoB2|multidrug|rpoB2	0.999997445214	82.0	50	87.4	1.2e-18	1
PN0204_0339_S333_L001_20.clean.deeparg.mapping.ARG	0.2	CEOB	33	84	A00652:60:HJGLWDSXY:1:2144:12581:23531/1	multidrug	AAB58161|FEATURES|ceoB|multidrug|ceoB	0.9999999999	86.5	52	93.6	1.8e-20	1
PN0204_0339_S333_L001_20.clean.deeparg.mapping.ARG	0.2	MUXC	858	911	A00652:60:HJGLWDSXY:2:2309:19072:22686/1	multidrug	NP_251216.1|FEATURES|MuxC|multidrug|MuxC	0.999998038579	81.5	54	80.9	1.3e-16	1
PN0204_0339_S333_L001_20.clean.deeparg.mapping.ARG	0.2	MDTB	429	488	A00652:60:HJGLWDSXY:1:2442:22797:33207/1	multidrug	CP001918.1.gene3440.p01|FEATURES|mdtB|multidrug|mdtB	0.999999043672	85.0	60	91.3	1.0e-19	1
PN0204_0339_S333_L001_20.clean.deeparg.mapping.ARG	0.2	RPOB2	754	806	A00652:60:HJGLWDSXY:2:1139:16152:7075/1	multidrug	BAD59497.1|FEATURES|rpoB2|multidrug|rpoB2	0.999997516461	84.9	53	88.2	7.6e-19	1
PN0204_0339_S333_L001_20.clean.deeparg.mapping.ARG	0.2	RPOB2	756	804	A00652:60:HJGLWDSXY:1:1524:25744:36151/2	multidrug	BAD59497.1|FEATURES|rpoB2|multidrug|rpoB2	0.999996436065	81.6	49	79.0	4.4e-16	1
PN0204_0339_S333_L001_20.clean.deeparg.mapping.ARG	0.2	MUXC	859	897	A00652:60:HJGLWDSXY:1:1666:22968:13557/2	multidrug	NP_251216.1|FEATURES|MuxC|multidrug|MuxC	0.999996073559	87.2	39	65.9	3.8e-12	1
PN0204_0339_S333_L001_20.clean.deeparg.mapping.ARG	0.2	RPOB2	735	799	A00652:60:HJGLWDSXY:1:1303:22173:13557/1	multidrug	BAD59497.1|FEATURES|rpoB2|multidrug|rpoB2	0.999998736461	86.2	65	113.6	2.1e-26	1
PN0204_0339_S333_L001_20.clean.deeparg.mapping.ARG	0.2	RPOB2	851	899	A00652:60:HJGLWDSXY:3:2170:17616:31125/2	multidrug	BAD59497.1|FEATURES|rpoB2|multidrug|rpoB2	0.99999786177	87.8	49	92.8	2.9e-20	1
PN0204_0339_S333_L001_20.clean.deeparg.mapping.ARG	0.2	RPOB2	404	493	A00652:60:HJGLWDSXY:1:2533:24406:19398/1	multidrug	BAD59497.1|FEATURES|rpoB2|multidrug|rpoB2	0.999999375687	84.4	90	162.9	4.2e-41	1
PN0204_0339_S333_L001_20.clean.deeparg.mapping.ARG	0.2	MEXF	984	1037	A00652:60:HJGLWDSXY:3:2205:26982:18317/1	multidrug	CP000675.2.gene2298.p01|FEATURES|mexF|multidrug|mexF	0.999998703384	83.3	54	87.4	1.6e-18	1
PN0204_0339_S333_L001_20.clean.deeparg.mapping.ARG	0.2	RPOB2	979	1029	A00652:60:HJGLWDSXY:1:1672:27471:11083/1	multidrug	BAD59497.1|FEATURES|rpoB2|multidrug|rpoB2	0.999998368881	88.2	51	102.4	3.7e-23	1
PN0204_0339_S333_L001_20.clean.deeparg.mapping.ARG	0.2	MUXB	384	461	A00652:60:HJGLWDSXY:2:1426:14886:20603/1	multidrug	NP_251217.1|FEATURES|MuxB|multidrug|MuxB	0.999999091953	82.1	78	122.9	4.2e-29	1
PN0204_0339_S333_L001_20.clean.deeparg.mapping.ARG	0.2	MULTIDRUG_ABC_TRANSPORTER	433	487	A00652:60:HJGLWDSXY:1:2302:9986:9862/1	multidrug	gi:985844137:ref:WP_060895163.1:|FEATURES|multidrug_ABC_transporter|multidrug|multidrug_ABC_transporter	0.999999121335	80.0	55	90.1	2.5e-19	1
PN0204_0339_S333_L001_20.clean.deeparg.mapping.ARG	0.2	BACA	172	235	A00652:60:HJGLWDSXY:2:1144:8919:22545/1	bacitracin	EEQ96502|FEATURES|bacA|bacitracin|bacA	0.999999997809	81.2	64	104.0	1.8e-23	1
PN0204_0339_S333_L001_20.clean.deeparg.mapping.ARG	0.2	RPOB2	563	604	A00652:60:HJGLWDSXY:2:2274:21043:7122/1	multidrug	BAD59497.1|FEATURES|rpoB2|multidrug|rpoB2	0.999995693067	83.3	42	75.1	6.3e-15	1
PN0204_0339_S333_L001_20.clean.deeparg.mapping.ARG	0.2	RPOB2	446	503	A00652:60:HJGLWDSXY:4:1346:27172:36808/1	multidrug	BAD59497.1|FEATURES|rpoB2|multidrug|rpoB2	0.999998736461	86.2	58	113.6	1.8e-26	1
PN0204_0339_S333_L001_20.clean.deeparg.mapping.ARG	0.2	RPOB2	139	175	A00652:60:HJGLWDSXY:1:2243:23176:30733/1	multidrug	BAD59497.1|FEATURES|rpoB2|multidrug|rpoB2	0.999994107594	81.1	37	69.3	3.8e-13	1
PN0204_0339_S333_L001_20.clean.deeparg.mapping.ARG	0.2	MEXI	385	451	A00652:60:HJGLWDSXY:4:1642:5385:31516/1	multidrug	YP_001346277|FEATURES|mexI|multidrug|mexI	0.999999999988	82.1	67	100.5	1.9e-22	1
PN0204_0339_S333_L001_20.clean.deeparg.mapping.ARG	0.2	MEXI	397	479	A00652:60:HJGLWDSXY:2:1204:9995:1830/1	multidrug	NC_002516.2.880346.p01|FEATURES|mexI|multidrug|mexI	0.999999833525	83.1	83	131.3	1.2e-31	1
PN0204_0339_S333_L001_20.clean.deeparg.mapping.ARG	0.2	RPOB2	800	871	A00652:60:HJGLWDSXY:4:1330:9037:26537/1	multidrug	BAD59497.1|FEATURES|rpoB2|multidrug|rpoB2	0.999999153614	91.7	72	137.1	2.0e-33	1
PN0204_0339_S333_L001_20.clean.deeparg.mapping.ARG	0.2	RPOB2	1024	1076	A00652:60:HJGLWDSXY:4:1422:3323:9314/1	multidrug	BAD59497.1|FEATURES|rpoB2|multidrug|rpoB2	0.999998461208	88.7	53	104.8	8.0e-24	1
PN0204_0339_S333_L001_20.clean.deeparg.mapping.ARG	0.2	RPHA	738	805	A00652:60:HJGLWDSXY:4:2672:16441:14246/1	rifamycin	AIA08936.1|FEATURES|rphA|rifamycin|rphA	0.999964100139	82.4	68	115.5	5.8e-27	1
PN0204_0339_S333_L001_20.clean.deeparg.mapping.ARG	0.2	RPHA	723	808	A00652:60:HJGLWDSXY:1:2661:32570:28275/1	rifamycin	AIA08936.1|FEATURES|rphA|rifamycin|rphA	0.99998950525	80.2	86	139.4	4.8e-34	1
PN0204_0339_S333_L001_20.clean.deeparg.mapping.ARG	0.2	RPOB2	1020	1080	A00652:60:HJGLWDSXY:4:1567:26006:8766/1	multidrug	BAD59497.1|FEATURES|rpoB2|multidrug|rpoB2	0.999998857125	86.9	61	118.6	6.1e-28	1
PN0204_0339_S333_L001_20.clean.deeparg.mapping.ARG	0.2	MDTC	855	917	A00652:60:HJGLWDSXY:4:2228:22137:11365/1	multidrug	gi:516438580:ref:WP_017827492.1:|FEATURES|mdtC|multidrug|mdtC	0.999999896929	84.1	63	85.5	5.9e-18	1
PN0204_0339_S333_L001_20.clean.deeparg.mapping.ARG	0.2	RPOB2	403	484	A00652:60:HJGLWDSXY:4:2155:21233:10676/1	multidrug	BAD59497.1|FEATURES|rpoB2|multidrug|rpoB2	0.999999301176	87.8	82	152.9	3.9e-38	1
PN0204_0339_S333_L001_20.clean.deeparg.mapping.ARG	0.2	MDTB	917	980	A00652:60:HJGLWDSXY:4:2201:32551:14403/1	multidrug	CP004022.1.gene1673.p01|FEATURES|mdtB|multidrug|mdtB	0.999997556378	81.2	64	94.7	1.0e-20	1
PN0204_0339_S333_L001_20.clean.deeparg.mapping.ARG	0.2	OMPR	82	125	A00652:60:HJGLWDSXY:4:2260:30355:12164/1	multidrug	gi:909830386:gb:AKU13184.1:|FEATURES|ompR|multidrug|ompR	0.999991804439	86.4	44	81.3	9.3e-17	1
PN0204_0339_S333_L001_20.clean.deeparg.mapping.ARG	0.2	RPOB2	1000	1074	A00652:60:HJGLWDSXY:1:2464:10700:36839/1	multidrug	BAD59497.1|FEATURES|rpoB2|multidrug|rpoB2	0.999999049654	80.0	75	129.4	4.2e-31	1
PN0204_0339_S333_L001_20.clean.deeparg.mapping.ARG	0.2	RPOB2	756	812	A00652:60:HJGLWDSXY:2:1411:10926:29277/1	multidrug	BAD59497.1|FEATURES|rpoB2|multidrug|rpoB2	0.999998075194	84.2	57	96.3	3.1e-21	1
PN0204_0339_S333_L001_20.clean.deeparg.mapping.ARG	0.2	MULTIDRUG_ABC_TRANSPORTER	887	949	A00652:60:HJGLWDSXY:3:1512:21938:4820/1	multidrug	NC_010400.5984909.p01|FEATURES|multidrug_ABC_transporter|multidrug|multidrug_ABC_transporter	1.0	84.1	63	99.0	5.1e-22	1
PN0204_0339_S333_L001_20.clean.deeparg.mapping.ARG	0.2	RPOB2	1036	1085	A00652:60:HJGLWDSXY:3:1658:24867:24831/2	multidrug	BAD59497.1|FEATURES|rpoB2|multidrug|rpoB2	0.999997700911	84.0	50	90.5	1.4e-19	1
PN0204_0339_S333_L001_20.clean.deeparg.mapping.ARG	0.2	MEXF	372	421	A00652:60:HJGLWDSXY:2:1658:5918:31469/1	multidrug	NP_745564|FEATURES|mexF|multidrug|mexF	0.999999999932	88.0	50	79.0	4.4e-16	1
PN0204_0339_S333_L001_20.clean.deeparg.mapping.ARG	0.2	MULTIDRUG_ABC_TRANSPORTER	103	144	A00652:60:HJGLWDSXY:1:1144:4110:21605/1	multidrug	gi:748767925:ref:WP_040019608.1:|FEATURES|multidrug_ABC_transporter|multidrug|multidrug_ABC_transporter	0.999999999988	83.3	42	72.8	4.2e-14	1
PN0204_0339_S333_L001_20.clean.deeparg.mapping.ARG	0.2	ROSA	261	317	A00652:60:HJGLWDSXY:4:1355:4128:36761/1	fosmidomycin	ZP_04621517|FEATURES|rosA|fosmidomycin|rosA	0.999999999995	82.5	57	97.8	1.1e-21	1
PN0204_0339_S333_L001_20.clean.deeparg.mapping.ARG	0.2	RPOB2	427	487	A00652:60:HJGLWDSXY:2:1102:9028:24518/1	multidrug	BAD59497.1|FEATURES|rpoB2|multidrug|rpoB2	0.999998757595	85.2	61	114.4	1.2e-26	1
PN0204_0339_S333_L001_20.clean.deeparg.mapping.ARG	0.2	MACB	528	572	A00652:60:HJGLWDSXY:4:2578:18213:10864/1	MLS	gi:446110340:ref:WP_000188195.1:|FEATURES|macB|MLS|macB	0.999999950763	80.0	45	64.7	8.7e-12	1
PN0204_0339_S333_L001_20.clean.deeparg.mapping.ARG	0.2	ADEF	453	503	A00652:60:HJGLWDSXY:4:2444:12581:32456/1	multidrug	CAJ77856.1|FEATURES|adeF|multidrug|adeF	0.999999204745	82.4	51	83.6	2.6e-17	1
PN0204_0339_S333_L001_20.clean.deeparg.mapping.ARG	0.2	MEXW	422	477	A00652:60:HJGLWDSXY:2:2145:21956:30499/1	multidrug	YP_001350280|FEATURES|mexW|multidrug|mexW	0.999999990021	80.4	56	88.6	6.4e-19	1
PN0204_0339_S333_L001_20.clean.deeparg.mapping.ARG	0.2	MEXF	426	490	A00652:60:HJGLWDSXY:1:1101:21703:34037/1	multidrug	gi:505289664:ref:WP_015476766.1:|FEATURES|mexF|multidrug|mexF	0.999999999999	81.5	65	103.6	2.1e-23	1
PN0204_0339_S333_L001_20.clean.deeparg.mapping.ARG	0.2	MACB	529	577	A00652:60:HJGLWDSXY:2:2201:4065:26537/1	MLS	gi:766961649:ref:WP_044860626.1:|FEATURES|macB|MLS|macB	1.0	83.7	49	78.6	6.5e-16	1
PN0204_0339_S333_L001_20.clean.deeparg.mapping.ARG	0.2	AAC(2')-I	148	195	A00652:60:HJGLWDSXY:3:2637:10655:15092/1	aminoglycoside	U41471.1.gene1.p01|FEATURES|aac(2')-I|aminoglycoside|aac(2')-I	0.999870060121	83.3	48	91.7	6.5e-20	1
PN0204_0339_S333_L001_20.clean.deeparg.mapping.ARG	0.2	BACA	164	218	A00652:60:HJGLWDSXY:2:2215:19696:2315/1	bacitracin	EEQ96502|FEATURES|bacA|bacitracin|bacA	0.999999993823	85.5	55	97.4	1.3e-21	1
PN0204_0339_S333_L001_20.clean.deeparg.mapping.ARG	0.2	TRIC	398	461	A00652:60:HJGLWDSXY:4:2549:27868:19194/1	triclosan	NP_248848.1|FEATURES|TriC|triclosan|TriC	0.99999988096	81.2	64	98.6	6.8e-22	1
PN0204_0339_S333_L001_20.clean.deeparg.mapping.ARG	0.2	RPOB2	382	453	A00652:60:HJGLWDSXY:2:2474:16116:33567/1	multidrug	BAD59497.1|FEATURES|rpoB2|multidrug|rpoB2	0.999998814459	80.6	72	116.7	2.8e-27	1
PN0204_0339_S333_L001_20.clean.deeparg.mapping.ARG	0.2	MDTC	903	968	A00652:60:HJGLWDSXY:1:1452:24704:3975/1	multidrug	gi:554682018:ref:WP_023181958.1:|FEATURES|mdtC|multidrug|mdtC	0.999999146919	80.3	66	98.6	7.3e-22	1
PN0204_0339_S333_L001_20.clean.deeparg.mapping.ARG	0.2	RPOB2	443	492	A00652:60:HJGLWDSXY:4:2358:28619:8594/1	multidrug	BAD59497.1|FEATURES|rpoB2|multidrug|rpoB2	0.999997913864	84.0	50	93.6	1.7e-20	1
PN0204_0339_S333_L001_20.clean.deeparg.mapping.ARG	0.2	MEXK	385	450	A00652:60:HJGLWDSXY:1:1676:29423:35289/1	multidrug	AAG07064.1|FEATURES|MexK|multidrug|MexK	0.999999254913	84.8	66	111.7	8.1e-26	1
PN0204_0339_S333_L001_20.clean.deeparg.mapping.ARG	0.2	TETV	137	185	A00652:60:HJGLWDSXY:1:1340:2157:17879/1	tetracycline	gi:518176507:ref:WP_019346715.1:|FEATURES|tetV|tetracycline|tetV	1.0	87.8	49	86.7	2.1e-18	1
PN0204_0339_S333_L001_20.clean.deeparg.mapping.ARG	0.2	MTRA	135	198	A00652:60:HJGLWDSXY:1:1542:3884:22247/1	multidrug	CCP46065.1|FEATURES|mtrA|multidrug|mtrA	0.999994784934	84.4	64	114.0	1.6e-26	1
PN0204_0339_S333_L001_20.clean.deeparg.mapping.ARG	0.2	MDTB	433	503	A00652:60:HJGLWDSXY:4:1409:2401:12226/1	multidrug	gi:583239411:ref:WP_024157252.1:|FEATURES|mdtB|multidrug|mdtB	0.987714364814	81.7	71	105.9	5.1e-24	1
PN0204_0339_S333_L001_20.clean.deeparg.mapping.ARG	0.2	RPOB2	832	902	A00652:60:HJGLWDSXY:2:1340:17842:27539/1	multidrug	BAD59497.1|FEATURES|rpoB2|multidrug|rpoB2	0.999999026236	81.7	71	127.9	1.2e-30	1
PN0204_0339_S333_L001_20.clean.deeparg.mapping.ARG	0.2	RPOB2	1002	1061	A00652:60:HJGLWDSXY:1:2243:16929:25520/1	multidrug	BAD59497.1|FEATURES|rpoB2|multidrug|rpoB2	0.999998589747	80.0	60	108.6	6.3e-25	1
PN0204_0339_S333_L001_20.clean.deeparg.mapping.ARG	0.2	RPOB2	1027	1074	A00652:60:HJGLWDSXY:2:2429:27697:4147/1	multidrug	BAD59497.1|FEATURES|rpoB2|multidrug|rpoB2	0.999997670018	85.4	48	90.1	1.9e-19	1
PN0204_0339_S333_L001_20.clean.deeparg.mapping.ARG	0.2	MDSB	989	1038	A00652:60:HJGLWDSXY:4:2140:2663:23453/1	multidrug	NP_459346.1|FEATURES|mdsB|multidrug|mdsB	0.9999970755	80.0	50	77.4	1.6e-15	1
PN0204_0339_S333_L001_20.clean.deeparg.mapping.ARG	0.2	RPOB2	360	434	A00652:60:HJGLWDSXY:4:1340:25672:2018/1	multidrug	BAD59497.1|FEATURES|rpoB2|multidrug|rpoB2	0.999999162856	93.3	75	137.9	1.2e-33	1
PN0204_0339_S333_L001_20.clean.deeparg.mapping.ARG	0.2	MEXF	449	503	A00652:60:HJGLWDSXY:2:1222:17743:4664/1	multidrug	gi:803453816:ref:WP_046068030.1:|FEATURES|mexF|multidrug|mexF	0.999999991519	81.8	55	84.0	2.1e-17	1
PN0204_0339_S333_L001_20.clean.deeparg.mapping.ARG	0.2	ACRB	1	74	A00652:60:HJGLWDSXY:3:2205:9462:32064/1	multidrug	CP002695.1.gene992.p01|FEATURES|acrB|multidrug|acrB	0.99999952727	82.4	74	117.9	1.3e-27	1
PN0204_0339_S333_L001_20.clean.deeparg.mapping.ARG	0.2	MEXF	471	511	A00652:60:HJGLWDSXY:3:2247:7536:29606/1	multidrug	gi:966514950:ref:WP_058531469.1:|FEATURES|mexF|multidrug|mexF	0.999999925271	85.4	41	72.0	8.5e-14	1
PN0204_0339_S333_L001_20.clean.deeparg.mapping.ARG	0.2	RPOB2	745	835	A00652:60:HJGLWDSXY:2:2568:30508:28056/1	multidrug	BAD59497.1|FEATURES|rpoB2|multidrug|rpoB2	0.999999393297	89.0	91	165.6	6.4e-42	1
PN0204_0339_S333_L001_20.clean.deeparg.mapping.ARG	0.2	MEXI	422	481	A00652:60:HJGLWDSXY:4:1564:5303:36385/1	multidrug	NC_002516.2.880346.p01|FEATURES|mexI|multidrug|mexI	0.999999618708	86.7	60	95.9	4.1e-21	1
PN0204_0339_S333_L001_20.clean.deeparg.mapping.ARG	0.2	MACB	523	569	A00652:60:HJGLWDSXY:2:2663:2971:7075/1	MLS	gi:485890120:ref:WP_001482667.1:|FEATURES|macB|MLS|macB	0.999999999888	80.9	47	68.9	4.5e-13	1
PN0204_0339_S333_L001_20.clean.deeparg.mapping.ARG	0.2	OQXB	906	994	A00652:60:HJGLWDSXY:2:1212:26051:23281/1	multidrug	YP_001693238|FEATURES|oqxB|multidrug|oqxB	0.999999387462	88.8	89	143.7	2.6e-35	1
PN0204_0339_S333_L001_20.clean.deeparg.mapping.ARG	0.2	MDSB	364	413	A00652:60:HJGLWDSXY:4:1131:2130:34867/1	multidrug	NP_459346.1|FEATURES|mdsB|multidrug|mdsB	0.999999960423	82.0	50	78.2	7.4e-16	1
PN0204_0339_S333_L001_20.clean.deeparg.mapping.ARG	0.2	MEXB	344	397	A00652:60:HJGLWDSXY:2:2637:32316:6825/1	multidrug	CAW25151|FEATURES|mexB|multidrug|mexB	0.999997574369	96.3	54	92.8	3.2e-20	1
PN0204_0339_S333_L001_20.clean.deeparg.mapping.ARG	0.2	MDTB	892	934	A00652:60:HJGLWDSXY:4:1675:20790:36057/1	multidrug	CP001918.1.gene3440.p01|FEATURES|mdtB|multidrug|mdtB	0.999984950102	81.4	43	63.9	1.4e-11	1
PN0204_0339_S333_L001_20.clean.deeparg.mapping.ARG	0.2	RIFAMPIN_MONOOXYGENASE	289	337	A00652:60:HJGLWDSXY:4:1176:12554:19069/2	rifamycin	gi:663760960:ref:WP_030535072.1:|FEATURES|rifampin_monooxygenase|rifamycin|rifampin_monooxygenase	0.999999999936	83.7	49	91.7	6.5e-20	1
PN0204_0339_S333_L001_20.clean.deeparg.mapping.ARG	0.2	RIFAMPIN_MONOOXYGENASE	241	290	A00652:60:HJGLWDSXY:4:1176:12554:19069/1	rifamycin	gi:544923113:ref:WP_021332509.1:|FEATURES|rifampin_monooxygenase|rifamycin|rifampin_monooxygenase	0.999999999982	88.0	50	98.6	5.3e-22	1
PN0204_0339_S333_L001_20.clean.deeparg.mapping.ARG	0.2	MEXF	578	629	A00652:60:HJGLWDSXY:2:1533:1208:2801/1	multidrug	gi:852275723:ref:WP_048329135.1:|FEATURES|mexF|multidrug|mexF	0.99999999998	84.6	52	96.7	2.1e-21	1
PN0204_0339_S333_L001_20.clean.deeparg.mapping.ARG	0.2	CEOB	954	1037	A00652:60:HJGLWDSXY:4:1412:19144:18771/1	multidrug	gi:590120227:emb:CDN64284.1:|FEATURES|ceoB|multidrug|ceoB	0.999999693702	81.0	84	127.5	1.8e-30	1
PN0204_0339_S333_L001_20.clean.deeparg.mapping.ARG	0.2	RPOB2	786	833	A00652:60:HJGLWDSXY:2:1107:23547:3693/2	multidrug	BAD59497.1|FEATURES|rpoB2|multidrug|rpoB2	0.999998052467	95.8	48	95.9	3.4e-21	1
PN0204_0339_S333_L001_20.clean.deeparg.mapping.ARG	0.2	MEXD	380	419	A00652:60:HJGLWDSXY:1:2565:27516:1579/1	multidrug	gi:515715981:ref:WP_017148581.1:|FEATURES|mexD|multidrug|mexD	0.999999999129	80.0	40	62.4	3.8e-11	1
PN0204_0339_S333_L001_20.clean.deeparg.mapping.ARG	0.2	VANH	200	253	A00652:60:HJGLWDSXY:3:1325:9127:14168/1	glycopeptide	KF478993.1.gene2.p01|FEATURES|vanH|glycopeptide|vanH	0.999999719507	83.3	54	91.7	7.1e-20	1
PN0204_0339_S333_L001_20.clean.deeparg.mapping.ARG	0.2	MUXB	383	447	A00652:60:HJGLWDSXY:1:1502:32777:1047/1	multidrug	NP_251217.1|FEATURES|MuxB|multidrug|MuxB	0.999998473696	81.5	65	101.3	1.1e-22	1
PN0204_0339_S333_L001_20.clean.deeparg.mapping.ARG	0.2	VANR	69	140	A00652:60:HJGLWDSXY:2:2269:7419:31501/1	glycopeptide	gi:943670402:ref:WP_055497228.1:|FEATURES|vanR|glycopeptide|vanR	1.0	95.8	72	138.3	8.7e-34	1
PN0204_0339_S333_L001_20.clean.deeparg.mapping.ARG	0.2	RPOB2	852	890	A00652:60:HJGLWDSXY:1:1670:29080:17033/1	multidrug	BAD59497.1|FEATURES|rpoB2|multidrug|rpoB2	0.999994509804	84.6	39	70.5	1.5e-13	1
PN0204_0339_S333_L001_20.clean.deeparg.mapping.ARG	0.2	MDTB	947	1019	A00652:60:HJGLWDSXY:4:1533:29785:31469/1	multidrug	gi:447120616:ref:WP_001197872.1:|FEATURES|mdtB|multidrug|mdtB	0.999071303748	82.2	73	122.1	6.5e-29	1
PN0204_0339_S333_L001_20.clean.deeparg.mapping.ARG	0.2	OQXB	338	420	A00652:60:HJGLWDSXY:2:1116:5231:10645/1	multidrug	YP_001693238|FEATURES|oqxB|multidrug|oqxB	1.0	86.7	83	122.9	4.4e-29	1
PN0204_0339_S333_L001_20.clean.deeparg.mapping.ARG	0.2	MEXF	980	1027	A00652:60:HJGLWDSXY:3:1514:27127:6230/2	multidrug	CP000675.2.gene2298.p01|FEATURES|mexF|multidrug|mexF	0.999998366865	83.3	48	80.1	2.0e-16	1
PN0204_0339_S333_L001_20.clean.deeparg.mapping.ARG	0.2	RPOB2	357	441	A00652:60:HJGLWDSXY:2:1627:20826:19617/1	multidrug	BAD59497.1|FEATURES|rpoB2|multidrug|rpoB2	0.999999282388	87.1	85	150.6	2.0e-37	1
PN0204_0339_S333_L001_20.clean.deeparg.mapping.ARG	0.2	MULTIDRUG_ABC_TRANSPORTER	491	547	A00652:60:HJGLWDSXY:4:2344:16098:31563/1	multidrug	gi:817122037:ref:WP_046494699.1:|FEATURES|multidrug_ABC_transporter|multidrug|multidrug_ABC_transporter	0.999999999999	86.0	57	97.1	1.8e-21	1
PN0204_0339_S333_L001_20.clean.deeparg.mapping.ARG	0.2	RPOB2	789	838	A00652:60:HJGLWDSXY:1:2608:11903:9017/2	multidrug	BAD59497.1|FEATURES|rpoB2|multidrug|rpoB2	0.999997445214	82.0	50	87.4	1.2e-18	1
PN0204_0339_S333_L001_20.clean.deeparg.mapping.ARG	0.2	MACB	528	575	A00652:60:HJGLWDSXY:2:2519:6388:11052/1	MLS	gi:446110340:ref:WP_000188195.1:|FEATURES|macB|MLS|macB	0.999999990185	81.2	48	79.0	4.4e-16	1
PN0204_0339_S333_L001_20.clean.deeparg.mapping.ARG	0.2	RPOB2	1034	1083	A00652:60:HJGLWDSXY:1:1172:17210:18803/1	multidrug	BAD59497.1|FEATURES|rpoB2|multidrug|rpoB2	0.999998513696	100.0	50	106.3	2.6e-24	1
PN0204_0339_S333_L001_20.clean.deeparg.mapping.ARG	0.2	ROSA	223	272	A00652:60:HJGLWDSXY:1:1232:7509:9392/2	fosmidomycin	ZP_04623896|FEATURES|rosA|fosmidomycin|rosA	1.0	86.0	50	95.9	3.4e-21	1
PN0204_0339_S333_L001_20.clean.deeparg.mapping.ARG	0.2	ROSA	287	335	A00652:60:HJGLWDSXY:1:1232:7509:9392/1	fosmidomycin	ZP_04623896|FEATURES|rosA|fosmidomycin|rosA	1.0	85.7	49	85.9	3.6e-18	1
PN0204_0339_S333_L001_20.clean.deeparg.mapping.ARG	0.2	ADEF	27	75	A00652:60:HJGLWDSXY:4:2431:22083:19476/1	multidrug	CAJ77856.1|FEATURES|adeF|multidrug|adeF	0.999999121898	81.6	49	80.1	3.8e-16	1
PN0204_0339_S333_L001_20.clean.deeparg.mapping.ARG	0.2	MEXF	366	416	A00652:60:HJGLWDSXY:3:1405:12391:30937/1	multidrug	gi:940417834:ref:WP_055007142.1:|FEATURES|mexF|multidrug|mexF	0.999999999739	84.3	51	74.7	8.4e-15	1
PN0204_0339_S333_L001_20.clean.deeparg.mapping.ARG	0.2	OQXB	942	990	A00652:60:HJGLWDSXY:4:2539:17020:13745/1	multidrug	YP_001693238|FEATURES|oqxB|multidrug|oqxB	0.999996700934	83.7	49	80.1	2.0e-16	1
PN0204_0339_S333_L001_20.clean.deeparg.mapping.ARG	0.2	OQXB	942	990	A00652:60:HJGLWDSXY:4:2539:17020:13745/2	multidrug	YP_001693238|FEATURES|oqxB|multidrug|oqxB	0.999999938175	83.7	49	80.1	2.0e-16	1
PN0204_0339_S333_L001_20.clean.deeparg.mapping.ARG	0.2	MTRA	135	226	A00652:60:HJGLWDSXY:3:2134:31141:12806/1	multidrug	CCP46065.1|FEATURES|mtrA|multidrug|mtrA	0.999998273566	84.8	92	165.6	6.6e-42	1
PN0204_0339_S333_L001_20.clean.deeparg.mapping.ARG	0.2	MDTC	848	909	A00652:60:HJGLWDSXY:2:2330:19614:19085/1	multidrug	gi:516438580:ref:WP_017827492.1:|FEATURES|mdtC|multidrug|mdtC	0.999998829278	80.6	62	86.3	3.4e-18	1
PN0204_0339_S333_L001_20.clean.deeparg.mapping.ARG	0.2	RPOB2	1027	1076	A00652:60:HJGLWDSXY:4:1177:30300:13009/2	multidrug	BAD59497.1|FEATURES|rpoB2|multidrug|rpoB2	0.999998134839	90.0	50	97.4	1.2e-21	1
PN0204_0339_S333_L001_20.clean.deeparg.mapping.ARG	0.2	RPOB2	742	791	A00652:60:HJGLWDSXY:1:2265:22959:29794/1	multidrug	BAD59497.1|FEATURES|rpoB2|multidrug|rpoB2	0.999997549575	86.0	50	88.6	5.5e-19	1
PN0204_0339_S333_L001_20.clean.deeparg.mapping.ARG	0.2	RPOB2	795	844	A00652:60:HJGLWDSXY:1:2265:22959:29794/2	multidrug	BAD59497.1|FEATURES|rpoB2|multidrug|rpoB2	0.999998134839	94.0	50	97.4	1.2e-21	1
PN0204_0339_S333_L001_20.clean.deeparg.mapping.ARG	0.2	RPOB2	1015	1088	A00652:60:HJGLWDSXY:2:2446:32090:7842/1	multidrug	BAD59497.1|FEATURES|rpoB2|multidrug|rpoB2	0.999999199987	86.5	74	141.4	1.1e-34	1
PN0204_0339_S333_L001_20.clean.deeparg.mapping.ARG	0.2	MEXF	56	115	A00652:60:HJGLWDSXY:2:1115:11035:12962/1	multidrug	gi:505289664:ref:WP_015476766.1:|FEATURES|mexF|multidrug|mexF	1.0	83.3	60	98.2	8.5e-22	1
PN0204_0339_S333_L001_20.clean.deeparg.mapping.ARG	0.2	MEXF	61	109	A00652:60:HJGLWDSXY:2:1472:14950:5087/1	multidrug	CP000675.2.gene2298.p01|FEATURES|mexF|multidrug|mexF	0.99999830481	83.7	49	79.0	4.4e-16	1
PN0204_0339_S333_L001_20.clean.deeparg.mapping.ARG	0.2	RPOB2	1009	1088	A00652:60:HJGLWDSXY:4:1247:25509:19523/1	multidrug	BAD59497.1|FEATURES|rpoB2|multidrug|rpoB2	0.999999243049	81.2	80	146.0	4.6e-36	1
PN0204_0339_S333_L001_20.clean.deeparg.mapping.ARG	0.2	RPOB2	672	725	A00652:60:HJGLWDSXY:4:2341:4544:28338/1	multidrug	BAD59497.1|FEATURES|rpoB2|multidrug|rpoB2	0.999998385305	85.2	54	102.8	3.0e-23	1
PN0204_0339_S333_L001_20.clean.deeparg.mapping.ARG	0.2	MDTB	929	977	A00652:60:HJGLWDSXY:3:2317:29125:33614/1	multidrug	gi:857586086:emb:CRL63207.1:|FEATURES|mdtB|multidrug|mdtB	0.999999237366	81.6	49	81.3	8.8e-17	1
PN0204_0339_S333_L001_20.clean.deeparg.mapping.ARG	0.2	RPOB2	597	643	A00652:60:HJGLWDSXY:3:1149:4490:15060/2	multidrug	BAD59497.1|FEATURES|rpoB2|multidrug|rpoB2	0.999997016055	87.2	47	83.2	2.3e-17	1
PN0204_0339_S333_L001_20.clean.deeparg.mapping.ARG	0.2	RPHA	777	864	A00652:60:HJGLWDSXY:3:2123:15763:31203/1	rifamycin	AIA08936.1|FEATURES|rphA|rifamycin|rphA	0.99999998129	84.1	88	152.1	7.4e-38	1
PN0204_0339_S333_L001_20.clean.deeparg.mapping.ARG	0.2	MEXQ	981	1031	A00652:60:HJGLWDSXY:2:2227:12192:2033/1	multidrug	BAE06008.1|FEATURES|mexQ|multidrug|mexQ	0.999998886714	82.4	51	84.7	1.2e-17	1
PN0204_0339_S333_L001_20.clean.deeparg.mapping.ARG	0.2	RPOB2	996	1066	A00652:60:HJGLWDSXY:1:2132:25500:35352/1	multidrug	BAD59497.1|FEATURES|rpoB2|multidrug|rpoB2	0.999999061872	80.3	71	130.2	2.4e-31	1
PN0204_0339_S333_L001_20.clean.deeparg.mapping.ARG	0.2	MEXF	375	421	A00652:60:HJGLWDSXY:4:1639:1334:23531/1	multidrug	gi:553798320:ref:WP_023128834.1:|FEATURES|mexF|multidrug|mexF	0.999999999973	83.0	47	73.2	2.4e-14	1
PN0204_0339_S333_L001_20.clean.deeparg.mapping.ARG	0.2	RPOB2	380	469	A00652:60:HJGLWDSXY:3:2154:5186:3615/1	multidrug	BAD59497.1|FEATURES|rpoB2|multidrug|rpoB2	0.999999349671	88.9	90	159.1	6.0e-40	1
PN0204_0339_S333_L001_20.clean.deeparg.mapping.ARG	0.2	MDTC	367	451	A00652:60:HJGLWDSXY:1:1554:4363:5791/1	multidrug	CP001918.1.gene3441.p01|FEATURES|mdtC|multidrug|mdtC	0.999996776617	80.0	85	132.9	4.3e-32	1
PN0204_0339_S333_L001_20.clean.deeparg.mapping.ARG	0.2	OQXB	942	991	A00652:60:HJGLWDSXY:1:2247:32172:27806/2	multidrug	YP_001693238|FEATURES|oqxB|multidrug|oqxB	0.999997938692	92.0	50	93.2	2.2e-20	1
PN0204_0339_S333_L001_20.clean.deeparg.mapping.ARG	0.2	MACB	531	584	A00652:60:HJGLWDSXY:1:2535:14100:15045/1	MLS	gi:639218559:ref:WP_024556062.1:|FEATURES|macB|MLS|macB	0.999999999993	85.2	54	85.5	5.2e-18	1
PN0204_0339_S333_L001_20.clean.deeparg.mapping.ARG	0.2	RPOB2	978	1052	A00652:60:HJGLWDSXY:2:1502:11017:30718/1	multidrug	BAD59497.1|FEATURES|rpoB2|multidrug|rpoB2	0.999999162856	85.3	75	137.9	1.2e-33	1
PN0204_0339_S333_L001_20.clean.deeparg.mapping.ARG	0.2	MEXF	47	116	A00652:60:HJGLWDSXY:3:2405:13657:32690/1	multidrug	gi:966510466:ref:WP_058527057.1:|FEATURES|mexF|multidrug|mexF	0.999999993381	80.0	70	114.0	1.7e-26	1
PN0204_0339_S333_L001_20.clean.deeparg.mapping.ARG	0.2	MUXB	404	465	A00652:60:HJGLWDSXY:2:1358:25247:33724/1	multidrug	NP_251217.1|FEATURES|MuxB|multidrug|MuxB	0.999999979735	82.3	62	100.9	1.3e-22	1
PN0204_0339_S333_L001_20.clean.deeparg.mapping.ARG	0.2	RPOB2	1019	1087	A00652:60:HJGLWDSXY:4:1351:20094:36135/1	multidrug	BAD59497.1|FEATURES|rpoB2|multidrug|rpoB2	0.999999089595	85.5	69	132.1	6.0e-32	1
PN0204_0339_S333_L001_20.clean.deeparg.mapping.ARG	0.2	MEXF	898	947	A00652:60:HJGLWDSXY:4:1357:12717:21261/2	multidrug	gi:553798320:ref:WP_023128834.1:|FEATURES|mexF|multidrug|mexF	0.99999999998	80.0	50	80.5	1.5e-16	1
PN0204_0339_S333_L001_20.clean.deeparg.mapping.ARG	0.2	RPOB2	433	484	A00652:60:HJGLWDSXY:1:2446:13503:26506/1	multidrug	BAD59497.1|FEATURES|rpoB2|multidrug|rpoB2	0.999998155462	82.7	52	97.8	9.6e-22	1
PN0204_0339_S333_L001_20.clean.deeparg.mapping.ARG	0.2	MTRA	192	226	A00652:60:HJGLWDSXY:2:2430:8847:31344/1	multidrug	CCP46065.1|FEATURES|mtrA|multidrug|mtrA	0.999932310595	88.6	35	67.8	1.5e-12	1
PN0204_0339_S333_L001_20.clean.deeparg.mapping.ARG	0.2	RPOB2	1015	1069	A00652:60:HJGLWDSXY:4:2659:27118:18396/1	multidrug	BAD59497.1|FEATURES|rpoB2|multidrug|rpoB2	0.999998195825	80.0	55	98.6	5.8e-22	1
PN0204_0339_S333_L001_20.clean.deeparg.mapping.ARG	0.2	ACRB	295	358	A00652:60:HJGLWDSXY:3:2318:29586:6731/1	multidrug	gi:495735716:ref:WP_008460295.1:|FEATURES|acrB|multidrug|acrB	0.999998401927	82.8	64	97.4	1.5e-21	1
PN0204_0339_S333_L001_20.clean.deeparg.mapping.ARG	0.2	VANR	52	126	A00652:60:HJGLWDSXY:1:2545:10502:27915/1	glycopeptide	gi:950257734:ref:WP_057294159.1:|FEATURES|vanR|glycopeptide|vanR	1.0	96.0	75	149.1	5.2e-37	1
PN0204_0339_S333_L001_20.clean.deeparg.mapping.ARG	0.2	RIFAMPIN_MONOOXYGENASE	235	288	A00652:60:HJGLWDSXY:4:2546:4399:32722/1	rifamycin	gi:769934495:ref:WP_045068423.1:|FEATURES|rifampin_monooxygenase|rifamycin|rifampin_monooxygenase	0.999999999989	85.2	54	103.6	1.8e-23	1
PN0204_0339_S333_L001_20.clean.deeparg.mapping.ARG	0.2	ROSA	315	354	A00652:60:HJGLWDSXY:3:2239:7979:23954/1	fosmidomycin	AAC60781|FEATURES|rosA|fosmidomycin|rosA	1.0	82.5	40	67.0	1.4e-12	1
PN0204_0339_S333_L001_20.clean.deeparg.mapping.ARG	0.2	RPOB2	857	905	A00652:60:HJGLWDSXY:1:2602:30716:15671/1	multidrug	BAD59497.1|FEATURES|rpoB2|multidrug|rpoB2	0.999998356304	95.9	49	102.1	4.8e-23	1
PN0204_0339_S333_L001_20.clean.deeparg.mapping.ARG	0.2	MDTC	965	1014	A00652:60:HJGLWDSXY:4:2273:7880:35055/1	multidrug	gi:857778813:emb:CRL60249.1:|FEATURES|mdtC|multidrug|mdtC	0.998307861398	80.0	50	79.0	5.2e-16	1
PN0204_0339_S333_L001_20.clean.deeparg.mapping.ARG	0.2	RPOB2	438	485	A00652:60:HJGLWDSXY:1:1205:8395:35321/2	multidrug	BAD59497.1|FEATURES|rpoB2|multidrug|rpoB2	0.999997445214	81.2	48	87.4	1.2e-18	1
PN0204_0339_S333_L001_20.clean.deeparg.mapping.ARG	0.2	RPOB2	386	458	A00652:60:HJGLWDSXY:4:2424:19605:23954/1	multidrug	BAD59497.1|FEATURES|rpoB2|multidrug|rpoB2	0.999999013354	87.7	73	127.1	2.1e-30	1
PN0204_0339_S333_L001_20.clean.deeparg.mapping.ARG	0.2	MEXQ	986	1034	A00652:60:HJGLWDSXY:3:1317:26467:33583/2	multidrug	BAE06008.1|FEATURES|mexQ|multidrug|mexQ	0.999998467893	83.7	49	76.6	2.2e-15	1
PN0204_0339_S333_L001_20.clean.deeparg.mapping.ARG	0.2	EFPA	406	500	A00652:60:HJGLWDSXY:3:1526:32398:17738/1	multidrug	NP_217362.1|FEATURES|efpA|multidrug|efpA	0.999998914845	91.6	95	166.8	3.0e-42	1
PN0204_0339_S333_L001_20.clean.deeparg.mapping.ARG	0.2	RPOB2	1035	1083	A00652:60:HJGLWDSXY:1:1302:32560:29637/1	multidrug	BAD59497.1|FEATURES|rpoB2|multidrug|rpoB2	0.999997939071	83.7	49	94.0	1.3e-20	1
PN0204_0339_S333_L001_20.clean.deeparg.mapping.ARG	0.2	MDTA	111	147	A00652:60:HJGLWDSXY:2:2477:15537:36918/2	multidrug	CP004022.1.gene1672.p01|FEATURES|mdtA|multidrug|mdtA	0.999998975906	81.1	37	61.6	7.2e-11	1
PN0204_0339_S333_L001_20.clean.deeparg.mapping.ARG	0.2	MEXF	457	500	A00652:60:HJGLWDSXY:4:2235:13602:26991/1	multidrug	gi:655279967:ref:WP_028689378.1:|FEATURES|mexF|multidrug|mexF	0.999999999982	88.6	44	73.6	2.6e-14	1
PN0204_0339_S333_L001_20.clean.deeparg.mapping.ARG	0.2	BPEF	998	1037	A00652:60:HJGLWDSXY:3:1307:4924:9392/1	multidrug	ZP_02465589|FEATURES|bpeF|multidrug|bpeF	0.99999981492	85.0	40	65.9	5.7e-12	1
PN0204_0339_S333_L001_20.clean.deeparg.mapping.ARG	0.2	MEXK	354	404	A00652:60:HJGLWDSXY:2:2678:17074:13964/1	multidrug	AAG07064.1|FEATURES|MexK|multidrug|MexK	0.999998170662	86.3	51	82.4	6.8e-17	1
PN0204_0339_S333_L001_20.clean.deeparg.mapping.ARG	0.2	MDTB	405	486	A00652:60:HJGLWDSXY:4:2401:3992:29575/1	multidrug	gi:857586086:emb:CRL63207.1:|FEATURES|mdtB|multidrug|mdtB	0.999971845331	81.7	82	124.4	1.5e-29	1
PN0204_0339_S333_L001_20.clean.deeparg.mapping.ARG	0.2	RPOB2	970	1044	A00652:60:HJGLWDSXY:4:1218:4851:3443/1	multidrug	BAD59497.1|FEATURES|rpoB2|multidrug|rpoB2	0.999999148915	85.3	75	136.7	2.6e-33	1
PN0204_0339_S333_L001_20.clean.deeparg.mapping.ARG	0.2	RPOB2	428	484	A00652:60:HJGLWDSXY:3:1218:28004:16110/1	multidrug	BAD59497.1|FEATURES|rpoB2|multidrug|rpoB2	0.999998461208	80.7	57	104.8	8.9e-24	1
PN0204_0339_S333_L001_20.clean.deeparg.mapping.ARG	0.2	TRANSCRIPTIONAL_REGULATORY_PROTEIN_CPXR_CPXR	89	127	A00652:60:HJGLWDSXY:3:1649:16604:14559/1	unclassified	CP001918.1.gene5135.p01|FEATURES|transcriptional_regulatory_protein_CpxR_cpxR|unclassified|transcriptional_regulatory_protein_CpxR_cpxR	0.999999993196	82.1	39	72.4	4.6e-14	1
PN0204_0339_S333_L001_20.clean.deeparg.mapping.ARG	0.2	RPOB2	779	844	A00652:60:HJGLWDSXY:1:2152:16559:1297/1	multidrug	BAD59497.1|FEATURES|rpoB2|multidrug|rpoB2	0.999998857125	87.9	66	118.6	6.7e-28	1
PN0204_0339_S333_L001_20.clean.deeparg.mapping.ARG	0.2	TET43	74	122	A00652:60:HJGLWDSXY:4:2155:12653:15890/2	tetracycline	GQ244501.1.gene1.p01|FEATURES|tet43|tetracycline|tet43	0.999999281493	87.8	49	88.6	5.5e-19	1
PN0204_0339_S333_L001_20.clean.deeparg.mapping.ARG	0.2	ROSA	271	320	A00652:60:HJGLWDSXY:4:2275:7229:14387/1	fosmidomycin	ZP_04623896|FEATURES|rosA|fosmidomycin|rosA	0.9999902781	80.0	50	77.0	1.7e-15	1
PN0204_0339_S333_L001_20.clean.deeparg.mapping.ARG	0.2	RPOB2	436	484	A00652:60:HJGLWDSXY:3:2656:6849:18082/2	multidrug	BAD59497.1|FEATURES|rpoB2|multidrug|rpoB2	0.999997981846	83.7	49	94.7	7.7e-21	1
PN0204_0339_S333_L001_20.clean.deeparg.mapping.ARG	0.2	RPOB2	1038	1087	A00652:60:HJGLWDSXY:3:2605:22761:10755/2	multidrug	BAD59497.1|FEATURES|rpoB2|multidrug|rpoB2	0.999998446737	98.0	50	104.4	9.7e-24	1
PN0204_0339_S333_L001_20.clean.deeparg.mapping.ARG	0.2	MULTIDRUG_ABC_TRANSPORTER	521	582	A00652:60:HJGLWDSXY:2:1646:30120:4210/1	multidrug	gi:817122037:ref:WP_046494699.1:|FEATURES|multidrug_ABC_transporter|multidrug|multidrug_ABC_transporter	0.999995932251	82.3	62	97.8	1.1e-21	1
PN0204_0339_S333_L001_20.clean.deeparg.mapping.ARG	0.2	MUXC	866	916	A00652:60:HJGLWDSXY:1:2507:11225:6120/1	multidrug	NP_251216.1|FEATURES|MuxC|multidrug|MuxC	0.999999661672	80.4	51	77.0	1.7e-15	1
PN0204_0339_S333_L001_20.clean.deeparg.mapping.ARG	0.2	MULTIDRUG_ABC_TRANSPORTER	440	517	A00652:60:HJGLWDSXY:4:2404:23520:14794/1	multidrug	gi:926400371:ref:WP_053728483.1:|FEATURES|multidrug_ABC_transporter|multidrug|multidrug_ABC_transporter	0.999999964198	80.8	78	132.9	4.0e-32	1
PN0204_0339_S333_L001_20.clean.deeparg.mapping.ARG	0.2	RPOB2	1029	1077	A00652:60:HJGLWDSXY:3:1130:30237:16626/2	multidrug	BAD59497.1|FEATURES|rpoB2|multidrug|rpoB2	0.999997759413	85.7	49	91.3	8.5e-20	1
PN0204_0339_S333_L001_20.clean.deeparg.mapping.ARG	0.2	MEXK	368	453	A00652:60:HJGLWDSXY:2:2448:4426:27759/1	multidrug	AAG07064.1|FEATURES|MexK|multidrug|MexK	0.999999556184	87.2	86	135.6	6.7e-33	1
PN0204_0339_S333_L001_20.clean.deeparg.mapping.ARG	0.2	OQXB	397	490	A00652:60:HJGLWDSXY:4:1340:31340:3380/1	multidrug	YP_001693238|FEATURES|oqxB|multidrug|oqxB	1.0	92.6	94	154.1	2.0e-38	1
PN0204_0339_S333_L001_20.clean.deeparg.mapping.ARG	0.2	RPOB2	686	781	A00652:60:HJGLWDSXY:4:1357:24117:15702/1	multidrug	BAD59497.1|FEATURES|rpoB2|multidrug|rpoB2	0.999999421239	87.5	96	170.2	2.8e-43	1
PN0204_0339_S333_L001_20.clean.deeparg.mapping.ARG	0.2	MEXW	437	489	A00652:60:HJGLWDSXY:3:1644:28890:12665/1	multidrug	AAG07763|FEATURES|mexW|multidrug|mexW	0.999999677248	81.1	53	82.4	5.0e-17	1
PN0204_0339_S333_L001_20.clean.deeparg.mapping.ARG	0.2	MTRA	57	108	A00652:60:HJGLWDSXY:3:1127:1796:29309/1	multidrug	CCP46065.1|FEATURES|mtrA|multidrug|mtrA	0.999989830008	86.5	52	96.7	2.2e-21	1
PN0204_0339_S333_L001_20.clean.deeparg.mapping.ARG	0.2	RPOB2	992	1067	A00652:60:HJGLWDSXY:4:1226:26720:29387/1	multidrug	BAD59497.1|FEATURES|rpoB2|multidrug|rpoB2	0.999999266481	88.2	76	148.7	7.0e-37	1
PN0204_0339_S333_L001_20.clean.deeparg.mapping.ARG	0.2	ACRB	400	465	A00652:60:HJGLWDSXY:3:2652:13386:14027/1	multidrug	gi:491078681:ref:WP_004940301.1:|FEATURES|acrB|multidrug|acrB	0.996040412213	84.8	66	105.1	7.6e-24	1
PN0204_0339_S333_L001_20.clean.deeparg.mapping.ARG	0.2	RPOB2	421	469	A00652:60:HJGLWDSXY:2:1566:14262:21089/1	multidrug	BAD59497.1|FEATURES|rpoB2|multidrug|rpoB2	0.999997670018	89.8	49	90.1	1.9e-19	1
PN0204_0339_S333_L001_20.clean.deeparg.mapping.ARG	0.2	RPOB2	739	813	A00652:60:HJGLWDSXY:2:1668:27742:20791/1	multidrug	BAD59497.1|FEATURES|rpoB2|multidrug|rpoB2	0.999998911834	80.0	75	121.3	1.1e-28	1
PN0204_0339_S333_L001_20.clean.deeparg.mapping.ARG	0.2	MEXF	55	103	A00652:60:HJGLWDSXY:1:2162:3441:12085/1	multidrug	CP000675.2.gene2298.p01|FEATURES|mexF|multidrug|mexF	0.999998388658	83.7	49	80.5	1.5e-16	1
PN0204_0339_S333_L001_20.clean.deeparg.mapping.ARG	0.2	OMPR	101	134	A00652:60:HJGLWDSXY:4:2261:25229:10958/2	multidrug	gi:909830386:gb:AKU13184.1:|FEATURES|ompR|multidrug|ompR	0.999984846486	82.4	34	62.0	5.5e-11	1
PN0204_0339_S333_L001_20.clean.deeparg.mapping.ARG	0.2	OMPR	81	125	A00652:60:HJGLWDSXY:1:2673:27642:29637/1	multidrug	NC_008702.1.4607594.p01|FEATURES|ompR|multidrug|ompR	0.99999482485	80.0	45	82.0	5.1e-17	1
PN0204_0339_S333_L001_20.clean.deeparg.mapping.ARG	0.2	OTRA	4	45	A00652:60:HJGLWDSXY:1:1228:21775:12587/2	tetracycline	CAA37477|FEATURES|otrA|tetracycline|otrA	0.999996725739	85.7	42	72.4	4.1e-14	1
PN0204_0339_S333_L001_20.clean.deeparg.mapping.ARG	0.2	MULTIDRUG_ABC_TRANSPORTER	102	179	A00652:60:HJGLWDSXY:3:2360:3803:30749/1	multidrug	gi:505420018:ref:WP_015607120.1:|FEATURES|multidrug_ABC_transporter|multidrug|multidrug_ABC_transporter	0.99999999998	80.8	78	87.4	2.0e-18	1
PN0204_0339_S333_L001_20.clean.deeparg.mapping.ARG	0.2	MUXC	873	944	A00652:60:HJGLWDSXY:1:2350:14498:8782/1	multidrug	NP_251216.1|FEATURES|MuxC|multidrug|MuxC	0.999999122224	83.3	72	113.6	2.4e-26	1
PN0204_0339_S333_L001_20.clean.deeparg.mapping.ARG	0.2	MULTIDRUG_ABC_TRANSPORTER	88	136	A00652:60:HJGLWDSXY:3:1362:20238:31626/2	multidrug	gi:953808775:ref:WP_058042812.1:|FEATURES|multidrug_ABC_transporter|multidrug|multidrug_ABC_transporter	0.999995370791	81.6	49	78.6	5.7e-16	1
PN0204_0339_S333_L001_20.clean.deeparg.mapping.ARG	0.2	MEXF	872	942	A00652:60:HJGLWDSXY:3:2671:4101:24251/1	multidrug	gi:852275723:ref:WP_048329135.1:|FEATURES|mexF|multidrug|mexF	1.0	80.3	71	108.2	9.5e-25	1
PN0204_0339_S333_L001_20.clean.deeparg.mapping.ARG	0.2	MULTIDRUG_ABC_TRANSPORTER	505	560	A00652:60:HJGLWDSXY:2:1145:19705:19961/1	multidrug	gi:943938624:ref:WP_055567802.1:|FEATURES|multidrug_ABC_transporter|multidrug|multidrug_ABC_transporter	1.0	83.9	56	89.4	3.7e-19	1
PN0204_0339_S333_L001_20.clean.deeparg.mapping.ARG	0.2	RPOB2	433	479	A00652:60:HJGLWDSXY:4:2466:9046:9643/2	multidrug	BAD59497.1|FEATURES|rpoB2|multidrug|rpoB2	0.999997445214	80.9	47	87.4	1.2e-18	1
PN0204_0339_S333_L001_20.clean.deeparg.mapping.ARG	0.2	RPOB2	1007	1068	A00652:60:HJGLWDSXY:3:2165:7075:2190/1	multidrug	BAD59497.1|FEATURES|rpoB2|multidrug|rpoB2	0.999998898372	88.7	62	120.6	1.6e-28	1
PN0204_0339_S333_L001_20.clean.deeparg.mapping.ARG	0.2	MEXF	971	1041	A00652:60:HJGLWDSXY:3:1265:12373:6449/1	multidrug	gi:950517283:ref:WP_057401815.1:|FEATURES|mexF|multidrug|mexF	0.999999997732	80.3	71	108.2	1.0e-24	1
PN0204_0339_S333_L001_20.clean.deeparg.mapping.ARG	0.2	RPOB2	880	934	A00652:60:HJGLWDSXY:2:2171:24153:18051/1	multidrug	BAD59497.1|FEATURES|rpoB2|multidrug|rpoB2	0.999998736461	90.9	55	113.6	1.8e-26	1
PN0204_0339_S333_L001_20.clean.deeparg.mapping.ARG	0.2	MSBA	472	516	A00652:60:HJGLWDSXY:4:2364:28447:28776/2	nitroimidazole	NP_415434.1|FEATURES|msbA|nitroimidazole|msbA	0.999405340582	80.0	45	70.9	1.2e-13	1
PN0204_0339_S333_L001_20.clean.deeparg.mapping.ARG	0.2	RPOB2	366	456	A00652:60:HJGLWDSXY:1:2275:13657:18505/1	multidrug	BAD59497.1|FEATURES|rpoB2|multidrug|rpoB2	0.999999365684	91.2	91	161.4	1.2e-40	1
PN0204_0339_S333_L001_20.clean.deeparg.mapping.ARG	0.2	RPHB	813	884	A00652:60:HJGLWDSXY:3:1371:2239:25316/1	rifamycin	APB03222.1|FEATURES|rphB|rifamycin|rphB	0.999970033723	80.6	72	124.8	1.3e-29	1
PN0204_0339_S333_L001_20.clean.deeparg.mapping.ARG	0.2	MTRA	56	117	A00652:60:HJGLWDSXY:1:1310:28772:21136/1	multidrug	CCP46065.1|FEATURES|mtrA|multidrug|mtrA	0.999995039853	90.3	62	115.5	5.2e-27	1
PN0204_0339_S333_L001_20.clean.deeparg.mapping.ARG	0.2	MTRA	168	227	A00652:60:HJGLWDSXY:4:1161:20871:32597/1	multidrug	CCP46065.1|FEATURES|mtrA|multidrug|mtrA	0.999995104423	88.3	60	115.9	6.1e-27	1
PN0204_0339_S333_L001_20.clean.deeparg.mapping.ARG	0.2	MUXB	378	446	A00652:60:HJGLWDSXY:4:1474:21224:33959/1	multidrug	NP_251217.1|FEATURES|MuxB|multidrug|MuxB	0.999998866278	82.6	69	112.8	3.8e-26	1
PN0204_0339_S333_L001_20.clean.deeparg.mapping.ARG	0.2	EMRB	33	80	A00652:60:HJGLWDSXY:4:1476:29369:18537/2	multidrug	gi:1016518516:ref:WP_063098254.1:|FEATURES|emrB|multidrug|emrB	0.999999772639	81.2	48	77.4	1.3e-15	1
PN0204_0339_S333_L001_20.clean.deeparg.mapping.ARG	0.2	TETA(48)	104	199	A00652:60:HJGLWDSXY:1:1441:1090:25770/1	tetracycline	APB03214.1|FEATURES|tetA(48)|tetracycline|tetA(48)	0.999999971542	81.2	96	156.8	3.2e-39	1
PN0204_0339_S333_L001_20.clean.deeparg.mapping.ARG	0.2	RPOB2	112	176	A00652:60:HJGLWDSXY:3:1509:28935:15342/1	multidrug	BAD59497.1|FEATURES|rpoB2|multidrug|rpoB2	0.999998981477	89.2	65	125.2	6.9e-30	1
PN0204_0339_S333_L001_20.clean.deeparg.mapping.ARG	0.2	MTRA	158	210	A00652:60:HJGLWDSXY:3:1126:22318:21699/1	multidrug	CCP46065.1|FEATURES|mtrA|multidrug|mtrA	0.999986895158	84.9	53	91.3	9.2e-20	1
PN0204_0339_S333_L001_20.clean.deeparg.mapping.ARG	0.2	MEXF	1002	1041	A00652:60:HJGLWDSXY:2:2164:25663:25269/2	multidrug	gi:1044868049:dbj:BAV27457.1:|FEATURES|mexF|multidrug|mexF	0.999999990736	82.5	40	67.8	1.0e-12	1
PN0204_0339_S333_L001_20.clean.deeparg.mapping.ARG	0.2	MEXF	371	416	A00652:60:HJGLWDSXY:1:2346:29044:26334/1	multidrug	YP_002081505|FEATURES|mexF|multidrug|mexF	0.999900159222	80.4	46	62.8	3.2e-11	1
PN0204_0339_S333_L001_20.clean.deeparg.mapping.ARG	0.2	RPOB2	414	481	A00652:60:HJGLWDSXY:4:1203:15112:33990/1	multidrug	BAD59497.1|FEATURES|rpoB2|multidrug|rpoB2	0.999998960698	80.9	68	124.0	1.6e-29	1
PN0204_0339_S333_L001_20.clean.deeparg.mapping.ARG	0.2	RPOB2	751	812	A00652:60:HJGLWDSXY:2:2610:29550:17879/1	multidrug	BAD59497.1|FEATURES|rpoB2|multidrug|rpoB2	0.999998683493	87.1	62	111.7	7.6e-26	1
PN0204_0339_S333_L001_20.clean.deeparg.mapping.ARG	0.2	MDTC	918	966	A00652:60:HJGLWDSXY:4:1618:31485:31563/1	multidrug	gi:554917939:ref:WP_023194007.1:|FEATURES|mdtC|multidrug|mdtC	0.999998207771	85.7	49	79.0	4.4e-16	1
PN0204_0339_S333_L001_20.clean.deeparg.mapping.ARG	0.2	RPOB2	793	856	A00652:60:HJGLWDSXY:1:2208:21640:2143/1	multidrug	BAD59497.1|FEATURES|rpoB2|multidrug|rpoB2	0.999998960698	92.2	64	124.0	1.5e-29	1
PN0204_0339_S333_L001_20.clean.deeparg.mapping.ARG	0.2	MEXF	937	1021	A00652:60:HJGLWDSXY:2:2477:30327:8954/1	multidrug	gi:496334960:ref:WP_009044138.1:|FEATURES|mexF|multidrug|mexF	0.999999999696	80.0	85	132.5	5.7e-32	1
PN0204_0339_S333_L001_20.clean.deeparg.mapping.ARG	0.2	RPOB2	563	621	A00652:60:HJGLWDSXY:1:2642:5547:25629/1	multidrug	BAD59497.1|FEATURES|rpoB2|multidrug|rpoB2	0.999998767962	94.9	59	114.8	9.0e-27	1
PN0204_0339_S333_L001_20.clean.deeparg.mapping.ARG	0.2	MAJOR_FACILITATOR_SUPERFAMILY_TRANSPORTER	120	169	A00652:60:HJGLWDSXY:1:2229:1714:5306/1	multidrug	YP_001419960|FEATURES|major_facilitator_superfamily_transporter|multidrug|major_facilitator_superfamily_transporter	0.999999891332	86.0	50	98.2	6.9e-22	1
PN0204_0339_S333_L001_20.clean.deeparg.mapping.ARG	0.2	RPOB2	855	904	A00652:60:HJGLWDSXY:1:1272:17291:14058/1	multidrug	BAD59497.1|FEATURES|rpoB2|multidrug|rpoB2	0.999998175807	94.0	50	98.2	6.9e-22	1
PN0204_0339_S333_L001_20.clean.deeparg.mapping.ARG	0.2	MEXF	975	1022	A00652:60:HJGLWDSXY:4:2523:32805:36699/2	multidrug	gi:1016360943:ref:WP_063030419.1:|FEATURES|mexF|multidrug|mexF	0.999999999998	83.3	48	80.9	1.1e-16	1
PN0204_0339_S333_L001_20.clean.deeparg.mapping.ARG	0.2	RPOB2	375	416	A00652:60:HJGLWDSXY:3:2541:20826:3615/1	multidrug	BAD59497.1|FEATURES|rpoB2|multidrug|rpoB2	0.999995249451	88.1	42	73.2	3.0e-14	1
PN0204_0339_S333_L001_20.clean.deeparg.mapping.ARG	0.2	RPOB2	379	428	A00652:60:HJGLWDSXY:4:2247:10511:13307/2	multidrug	BAD59497.1|FEATURES|rpoB2|multidrug|rpoB2	0.999997759413	90.0	50	91.3	8.5e-20	1
PN0204_0339_S333_L001_20.clean.deeparg.mapping.ARG	0.2	OQXB	375	423	A00652:60:HJGLWDSXY:3:2619:19877:18693/1	multidrug	YP_001693238|FEATURES|oqxB|multidrug|oqxB	0.999999999987	81.6	49	78.2	7.4e-16	1
PN0204_0339_S333_L001_20.clean.deeparg.mapping.ARG	0.2	MEXF	344	417	A00652:60:HJGLWDSXY:1:1623:12726:18677/1	multidrug	YP_001668745|FEATURES|mexF|multidrug|mexF	1.0	82.4	74	104.0	1.9e-23	1
PN0204_0339_S333_L001_20.clean.deeparg.mapping.ARG	0.2	RPOB2	436	483	A00652:60:HJGLWDSXY:1:1539:27371:12602/2	multidrug	BAD59497.1|FEATURES|rpoB2|multidrug|rpoB2	0.999997963694	85.4	48	94.4	1.0e-20	1
PN0204_0339_S333_L001_20.clean.deeparg.mapping.ARG	0.2	MUXB	359	425	A00652:60:HJGLWDSXY:1:1440:28122:22639/1	multidrug	NP_251217.1|FEATURES|MuxB|multidrug|MuxB	0.999999994117	82.1	67	108.6	6.9e-25	1
PN0204_0339_S333_L001_20.clean.deeparg.mapping.ARG	0.2	MEXW	439	486	A00652:60:HJGLWDSXY:4:1124:28257:9846/1	multidrug	AAG07763|FEATURES|mexW|multidrug|mexW	0.999999975507	87.5	48	81.6	6.7e-17	1
PN0204_0339_S333_L001_20.clean.deeparg.mapping.ARG	0.2	RPOB2	1007	1071	A00652:60:HJGLWDSXY:2:2503:29107:25316/1	multidrug	BAD59497.1|FEATURES|rpoB2|multidrug|rpoB2	0.999998988313	87.7	65	125.6	5.7e-30	1
PN0204_0339_S333_L001_20.clean.deeparg.mapping.ARG	0.2	MUXC	858	925	A00652:60:HJGLWDSXY:4:1331:32850:31798/1	multidrug	NP_251216.1|FEATURES|MuxC|multidrug|MuxC	0.999999816119	80.9	68	100.5	2.0e-22	1
PN0204_0339_S333_L001_20.clean.deeparg.mapping.ARG	0.2	MDTB	961	1025	A00652:60:HJGLWDSXY:1:1604:12852:8281/1	multidrug	gi:553863833:ref:WP_023138386.1:|FEATURES|mdtB|multidrug|mdtB	0.999999999001	81.5	65	102.8	5.5e-23	1
PN0204_0339_S333_L001_20.clean.deeparg.mapping.ARG	0.2	MUXC	440	489	A00652:60:HJGLWDSXY:1:1543:29306:5149/1	multidrug	NP_251216.1|FEATURES|MuxC|multidrug|MuxC	0.999997304568	80.0	50	73.2	2.4e-14	1
PN0204_0339_S333_L001_20.clean.deeparg.mapping.ARG	0.2	MEXF	370	424	A00652:60:HJGLWDSXY:4:2315:30300:26068/1	multidrug	gi:489294780:ref:WP_003202298.1:|FEATURES|mexF|multidrug|mexF	0.999999999999	81.8	55	80.1	2.2e-16	1
PN0204_0339_S333_L001_20.clean.deeparg.mapping.ARG	0.2	RPOB2	1056	1120	A00652:60:HJGLWDSXY:2:1418:4978:11835/1	multidrug	BAD59497.1|FEATURES|rpoB2|multidrug|rpoB2	0.999998778208	81.5	65	115.2	7.2e-27	1
PN0204_0339_S333_L001_20.clean.deeparg.mapping.ARG	0.2	MUXC	449	493	A00652:60:HJGLWDSXY:3:1224:24758:4100/2	multidrug	NP_251216.1|FEATURES|MuxC|multidrug|MuxC	0.999996527903	80.0	45	68.2	7.7e-13	1
PN0204_0339_S333_L001_20.clean.deeparg.mapping.ARG	0.2	RPOB2	736	821	A00652:60:HJGLWDSXY:2:1203:12346:30013/1	multidrug	BAD59497.1|FEATURES|rpoB2|multidrug|rpoB2	0.9999991205	81.4	86	134.4	1.5e-32	1
PN0204_0339_S333_L001_20.clean.deeparg.mapping.ARG	0.2	RPOB2	698	772	A00652:60:HJGLWDSXY:1:1173:32588:28964/1	multidrug	BAD59497.1|FEATURES|rpoB2|multidrug|rpoB2	0.999999195932	90.7	75	141.0	1.6e-34	1
PN0204_0339_S333_L001_20.clean.deeparg.mapping.ARG	0.2	BACA	1	50	A00652:60:HJGLWDSXY:2:2336:6759:36213/1	bacitracin	YP_981592|FEATURES|bacA|bacitracin|bacA	1.0	84.0	50	87.8	1.5e-18	1
PN0204_0339_S333_L001_20.clean.deeparg.mapping.ARG	0.2	ROSA	29	78	A00652:60:HJGLWDSXY:2:1327:28302:13213/2	fosmidomycin	ZP_04612558|FEATURES|rosA|fosmidomycin|rosA	1.0	84.0	50	83.2	2.3e-17	1
PN0204_0339_S333_L001_20.clean.deeparg.mapping.ARG	0.2	RPOB2	800	854	A00652:60:HJGLWDSXY:1:2532:30237:14841/1	multidrug	BAD59497.1|FEATURES|rpoB2|multidrug|rpoB2	0.999998286321	89.1	55	100.5	1.6e-22	1
PN0204_0339_S333_L001_20.clean.deeparg.mapping.ARG	0.2	MULTIDRUG_ABC_TRANSPORTER	467	537	A00652:60:HJGLWDSXY:2:2602:29640:22075/1	multidrug	gi:1032695345:ref:WP_064272854.1:|FEATURES|multidrug_ABC_transporter|multidrug|multidrug_ABC_transporter	0.999999996301	81.7	71	120.2	2.4e-28	1
PN0204_0339_S333_L001_20.clean.deeparg.mapping.ARG	0.2	RPOB2	562	603	A00652:60:HJGLWDSXY:2:2256:29107:30420/1	multidrug	BAD59497.1|FEATURES|rpoB2|multidrug|rpoB2	0.999995512675	83.3	42	74.3	1.1e-14	1
PN0204_0339_S333_L001_20.clean.deeparg.mapping.ARG	0.2	VANR	159	230	A00652:60:HJGLWDSXY:1:2155:6045:10207/1	glycopeptide	gi:944468330:ref:WP_055698749.1:|FEATURES|vanR|glycopeptide|vanR	1.0	88.9	72	128.6	8.1e-31	1
PN0204_0339_S333_L001_20.clean.deeparg.mapping.ARG	0.2	AMRB	353	411	A00652:60:HJGLWDSXY:3:2656:7862:23688/1	multidrug	YP_992987|FEATURES|amrB|multidrug|amrB	0.999999906895	83.1	59	85.9	4.3e-18	1
PN0204_0339_S333_L001_20.clean.deeparg.mapping.ARG	0.2	MACB	528	576	A00652:60:HJGLWDSXY:3:1373:8712:11162/1	MLS	gi:446110340:ref:WP_000188195.1:|FEATURES|macB|MLS|macB	0.999999986945	81.6	49	76.3	2.8e-15	1
PN0204_0339_S333_L001_20.clean.deeparg.mapping.ARG	0.2	RPHA	833	872	A00652:60:HJGLWDSXY:3:1637:4788:33144/1	rifamycin	AIA08936.1|FEATURES|rphA|rifamycin|rphA	0.999983648919	80.0	40	65.9	3.8e-12	1
PN0204_0339_S333_L001_20.clean.deeparg.mapping.ARG	0.2	MULTIDRUG_ABC_TRANSPORTER	508	551	A00652:60:HJGLWDSXY:2:1533:26838:14121/2	multidrug	gi:664458452:ref:WP_030980047.1:|FEATURES|multidrug_ABC_transporter|multidrug|multidrug_ABC_transporter	0.999999999999	95.5	44	82.4	3.9e-17	1
PN0204_0339_S333_L001_20.clean.deeparg.mapping.ARG	0.2	RPOB2	429	477	A00652:60:HJGLWDSXY:3:2414:21459:2550/2	multidrug	BAD59497.1|FEATURES|rpoB2|multidrug|rpoB2	0.999997700911	81.6	49	90.5	1.4e-19	1
PN0204_0339_S333_L001_20.clean.deeparg.mapping.ARG	0.2	RPOB2	1033	1095	A00652:60:HJGLWDSXY:3:1420:26106:4085/1	multidrug	BAD59497.1|FEATURES|rpoB2|multidrug|rpoB2	0.99999880503	82.5	63	116.3	3.1e-27	1
PN0204_0339_S333_L001_20.clean.deeparg.mapping.ARG	0.2	RPOB2	419	468	A00652:60:HJGLWDSXY:4:2534:19750:25050/1	multidrug	BAD59497.1|FEATURES|rpoB2|multidrug|rpoB2	0.999997408464	80.0	50	87.0	1.6e-18	1
PN0204_0339_S333_L001_20.clean.deeparg.mapping.ARG	0.2	LRFA	102	180	A00652:60:HJGLWDSXY:1:1413:4526:17472/1	fluoroquinolone	AAC43550.1|FEATURES|lrfA|fluoroquinolone|lrfA	0.999982152876	86.1	79	135.2	8.1e-33	1
PN0204_0339_S333_L001_20.clean.deeparg.mapping.ARG	0.2	MUXB	922	997	A00652:60:HJGLWDSXY:4:2253:26847:13197/1	multidrug	NP_251217.1|FEATURES|MuxB|multidrug|MuxB	0.999999084192	81.6	76	122.5	5.4e-29	1
PN0204_0339_S333_L001_20.clean.deeparg.mapping.ARG	0.2	OMPR	78	128	A00652:60:HJGLWDSXY:1:2169:30364:34068/1	multidrug	NC_008702.1.4607594.p01|FEATURES|ompR|multidrug|ompR	0.9999948907	82.4	51	90.1	2.8e-19	1
PN0204_0339_S333_L001_20.clean.deeparg.mapping.ARG	0.2	RPOB2	1028	1082	A00652:60:HJGLWDSXY:1:2652:2483:13964/1	multidrug	BAD59497.1|FEATURES|rpoB2|multidrug|rpoB2	0.999998564012	87.3	55	107.8	9.6e-25	1
PN0204_0339_S333_L001_20.clean.deeparg.mapping.ARG	0.2	MEXB	361	426	A00652:60:HJGLWDSXY:1:2207:16595:20087/1	multidrug	gi:565648659:ref:WP_023896298.1:|FEATURES|mexB|multidrug|mexB	0.999999999979	81.8	66	102.4	4.9e-23	1
PN0204_0339_S333_L001_20.clean.deeparg.mapping.ARG	0.2	TRIC	953	1010	A00652:60:HJGLWDSXY:3:1439:25952:32534/1	triclosan	NP_248848.1|FEATURES|TriC|triclosan|TriC	0.99999983372	82.8	58	94.7	1.2e-20	1
PN0204_0339_S333_L001_20.clean.deeparg.mapping.ARG	0.2	RIFAMPIN_MONOOXYGENASE	252	327	A00652:60:HJGLWDSXY:3:1662:28049:12524/1	rifamycin	gi:544923113:ref:WP_021332509.1:|FEATURES|rifampin_monooxygenase|rifamycin|rifampin_monooxygenase	1.0	85.5	76	142.9	3.8e-35	1
PN0204_0339_S333_L001_20.clean.deeparg.mapping.ARG	0.2	MEXF	977	1026	A00652:60:HJGLWDSXY:2:1303:26693:21731/2	multidrug	gi:940417834:ref:WP_055007142.1:|FEATURES|mexF|multidrug|mexF	0.999999999967	86.0	50	84.0	1.4e-17	1
PN0204_0339_S333_L001_20.clean.deeparg.mapping.ARG	0.2	MEXF	442	500	A00652:60:HJGLWDSXY:1:2339:25048:29841/1	multidrug	gi:505289664:ref:WP_015476766.1:|FEATURES|mexF|multidrug|mexF	0.999995507114	81.4	59	91.3	1.5e-19	1
PN0204_0339_S333_L001_20.clean.deeparg.mapping.ARG	0.2	RPOB2	1025	1076	A00652:60:HJGLWDSXY:2:2550:6234:11851/1	multidrug	BAD59497.1|FEATURES|rpoB2|multidrug|rpoB2	0.999998368881	86.5	52	102.4	3.9e-23	1
PN0204_0339_S333_L001_20.clean.deeparg.mapping.ARG	0.2	BACA	156	203	A00652:60:HJGLWDSXY:1:2678:16233:4492/2	bacitracin	YP_970399|FEATURES|bacA|bacitracin|bacA	1.0	89.6	48	87.0	1.6e-18	1
PN0204_0339_S333_L001_20.clean.deeparg.mapping.ARG	0.2	RPOB2	404	492	A00652:60:HJGLWDSXY:3:1218:2645:24987/1	multidrug	BAD59497.1|FEATURES|rpoB2|multidrug|rpoB2	0.99999937303	86.5	89	162.5	5.4e-41	1
PN0204_0339_S333_L001_20.clean.deeparg.mapping.ARG	0.2	CEOB	138	185	A00652:60:HJGLWDSXY:1:2620:27841:23343/1	multidrug	CAR56416|FEATURES|ceoB|multidrug|ceoB	0.999999999581	83.3	48	89.7	2.5e-19	1
PN0204_0339_S333_L001_20.clean.deeparg.mapping.ARG	0.2	BACA	156	205	A00652:60:HJGLWDSXY:1:2678:16233:4492/1	bacitracin	YP_970399|FEATURES|bacA|bacitracin|bacA	1.0	86.0	50	88.6	5.5e-19	1
PN0204_0339_S333_L001_20.clean.deeparg.mapping.ARG	0.2	RPOB2	409	484	A00652:60:HJGLWDSXY:2:1563:16604:2315/1	multidrug	BAD59497.1|FEATURES|rpoB2|multidrug|rpoB2	0.999999191867	84.2	76	140.6	1.9e-34	1
PN0204_0339_S333_L001_20.clean.deeparg.mapping.ARG	0.2	RPOB2	1045	1105	A00652:60:HJGLWDSXY:1:1619:22336:17848/1	multidrug	BAD59497.1|FEATURES|rpoB2|multidrug|rpoB2	0.999998648197	83.6	61	110.5	1.7e-25	1
PN0204_0339_S333_L001_20.clean.deeparg.mapping.ARG	0.2	MEXI	913	959	A00652:60:HJGLWDSXY:1:2420:17409:5963/1	multidrug	NC_002516.2.880346.p01|FEATURES|mexI|multidrug|mexI	0.999986547539	80.9	47	73.2	2.5e-14	1
PN0204_0339_S333_L001_20.clean.deeparg.mapping.ARG	0.2	RPOB2	1035	1102	A00652:60:HJGLWDSXY:4:2511:29622:22326/1	multidrug	BAD59497.1|FEATURES|rpoB2|multidrug|rpoB2	0.999998981477	80.9	68	125.2	7.3e-30	1
PN0204_0339_S333_L001_20.clean.deeparg.mapping.ARG	0.2	RPOB2	418	467	A00652:60:HJGLWDSXY:4:1245:32145:3646/2	multidrug	BAD59497.1|FEATURES|rpoB2|multidrug|rpoB2	0.999997730674	88.0	50	90.9	1.1e-19	1
PN0204_0339_S333_L001_20.clean.deeparg.mapping.ARG	0.2	MDTF	982	1025	A00652:60:HJGLWDSXY:4:1269:18593:7545/1	multidrug	gi:507086511:ref:WP_016157252.1:|FEATURES|mdtF|multidrug|mdtF	0.999999961508	81.8	44	71.6	1.3e-13	1
PN0204_0339_S333_L001_20.clean.deeparg.mapping.ARG	0.2	MDTC	916	970	A00652:60:HJGLWDSXY:2:2674:5954:22200/1	multidrug	gi:554682018:ref:WP_023181958.1:|FEATURES|mdtC|multidrug|mdtC	0.999997661784	81.8	55	86.3	3.1e-18	1
PN0204_0339_S333_L001_20.clean.deeparg.mapping.ARG	0.2	MDTC	338	400	A00652:60:HJGLWDSXY:2:2635:27462:35055/1	multidrug	CP001918.1.gene3441.p01|FEATURES|mdtC|multidrug|mdtC	0.999987374704	81.0	63	81.3	1.1e-16	1
PN0204_0339_S333_L001_20.clean.deeparg.mapping.ARG	0.2	RPOB2	982	1041	A00652:60:HJGLWDSXY:4:2513:25201:27445/1	multidrug	BAD59497.1|FEATURES|rpoB2|multidrug|rpoB2	0.999998513696	81.7	60	106.3	3.1e-24	1
PN0204_0339_S333_L001_20.clean.deeparg.mapping.ARG	0.2	RPOB2	793	884	A00652:60:HJGLWDSXY:3:2322:11505:6324/1	multidrug	BAD59497.1|FEATURES|rpoB2|multidrug|rpoB2	0.999999368359	85.9	92	161.8	9.4e-41	1
PN0204_0339_S333_L001_20.clean.deeparg.mapping.ARG	0.2	MUXB	922	1009	A00652:60:HJGLWDSXY:3:2611:17580:11835/1	multidrug	NP_251217.1|FEATURES|MuxB|multidrug|MuxB	0.999999376977	80.7	88	141.4	1.3e-34	1
PN0204_0339_S333_L001_20.clean.deeparg.mapping.ARG	0.2	MEXW	359	408	A00652:60:HJGLWDSXY:2:1142:15718:6856/2	multidrug	AAG07763|FEATURES|mexW|multidrug|mexW	0.999999417787	80.0	50	65.9	3.8e-12	1
PN0204_0339_S333_L001_20.clean.deeparg.mapping.ARG	0.2	MEXW	422	471	A00652:60:HJGLWDSXY:2:1142:15718:6856/1	multidrug	AAG07763|FEATURES|mexW|multidrug|mexW	0.999999616473	80.0	50	77.0	1.7e-15	1
PN0204_0339_S333_L001_20.clean.deeparg.mapping.ARG	0.2	MUXB	295	344	A00652:60:HJGLWDSXY:4:1564:5755:17065/1	multidrug	NP_251217.1|FEATURES|MuxB|multidrug|MuxB	0.999996635152	82.0	50	76.6	2.2e-15	1
PN0204_0339_S333_L001_20.clean.deeparg.mapping.ARG	0.2	RPOB2	434	508	A00652:60:HJGLWDSXY:3:2166:32524:16235/1	multidrug	BAD59497.1|FEATURES|rpoB2|multidrug|rpoB2	0.999999153614	81.3	75	137.1	2.0e-33	1
PN0204_0339_S333_L001_20.clean.deeparg.mapping.ARG	0.2	MEXF	88	136	A00652:60:HJGLWDSXY:4:1235:2374:28870/2	multidrug	CP000675.2.gene2298.p01|FEATURES|mexF|multidrug|mexF	0.999998592273	81.6	49	84.7	7.9e-18	1
PN0204_0339_S333_L001_20.clean.deeparg.mapping.ARG	0.2	BACA	1	54	A00652:60:HJGLWDSXY:3:2453:26756:6496/1	bacitracin	YP_001124322|FEATURES|bacA|bacitracin|bacA	0.999999997785	81.5	54	94.7	1.4e-20	1
PN0204_0339_S333_L001_20.clean.deeparg.mapping.ARG	0.2	MDTB	926	973	A00652:60:HJGLWDSXY:3:1232:2745:24345/1	multidrug	gi:857586086:emb:CRL63207.1:|FEATURES|mdtB|multidrug|mdtB	0.99999969436	81.2	48	71.2	9.1e-14	1
PN0204_0339_S333_L001_20.clean.deeparg.mapping.ARG	0.2	RPOB2	399	482	A00652:60:HJGLWDSXY:2:1638:26313:11271/1	multidrug	BAD59497.1|FEATURES|rpoB2|multidrug|rpoB2	0.999999301176	86.9	84	152.9	4.0e-38	1
PN0204_0339_S333_L001_20.clean.deeparg.mapping.ARG	0.2	RPOB2	433	481	A00652:60:HJGLWDSXY:4:2138:25952:13745/2	multidrug	BAD59497.1|FEATURES|rpoB2|multidrug|rpoB2	0.999997730674	85.7	49	90.9	1.1e-19	1
PN0204_0339_S333_L001_20.clean.deeparg.mapping.ARG	0.2	RPOB2	854	905	A00652:60:HJGLWDSXY:3:1277:32633:27978/1	multidrug	BAD59497.1|FEATURES|rpoB2|multidrug|rpoB2	0.999997963694	80.8	52	94.4	1.0e-20	1
PN0204_0339_S333_L001_20.clean.deeparg.mapping.ARG	0.2	MEXW	359	419	A00652:60:HJGLWDSXY:4:1233:28302:8860/1	multidrug	YP_001350280|FEATURES|mexW|multidrug|mexW	0.99999999545	83.6	61	90.5	1.8e-19	1
PN0204_0339_S333_L001_20.clean.deeparg.mapping.ARG	0.2	MUXB	324	394	A00652:60:HJGLWDSXY:4:1646:8241:19116/1	multidrug	NP_251217.1|FEATURES|MuxB|multidrug|MuxB	0.999999983935	85.9	71	105.9	4.7e-24	1
PN0204_0339_S333_L001_20.clean.deeparg.mapping.ARG	0.2	RPOB2	989	1065	A00652:60:HJGLWDSXY:2:2320:12264:6950/1	multidrug	BAD59497.1|FEATURES|rpoB2|multidrug|rpoB2	0.999999183622	83.1	77	139.8	3.2e-34	1
PN0204_0339_S333_L001_20.clean.deeparg.mapping.ARG	0.2	MULTIDRUG_ABC_TRANSPORTER	37	85	A00652:60:HJGLWDSXY:2:2432:4580:27398/2	multidrug	gi:695887424:ref:WP_032788534.1:|FEATURES|multidrug_ABC_transporter|multidrug|multidrug_ABC_transporter	0.999999999964	87.8	49	79.3	3.3e-16	1
PN0204_0339_S333_L001_20.clean.deeparg.mapping.ARG	0.2	RPOB2	423	471	A00652:60:HJGLWDSXY:3:1605:14950:1235/1	multidrug	BAD59497.1|FEATURES|rpoB2|multidrug|rpoB2	0.999997807837	81.6	49	92.0	5.0e-20	1
PN0204_0339_S333_L001_20.clean.deeparg.mapping.ARG	0.2	MTRA	162	212	A00652:60:HJGLWDSXY:1:2618:6831:2112/1	multidrug	CCP46065.1|FEATURES|mtrA|multidrug|mtrA	0.999987821638	84.3	51	92.8	3.1e-20	1
PN0204_0339_S333_L001_20.clean.deeparg.mapping.ARG	0.2	ERM(37)	28	105	A00652:60:HJGLWDSXY:3:2470:22824:34507/1	MLS	CCP44758.1|FEATURES|Erm(37)|MLS|Erm(37)	0.999999962766	80.8	78	125.6	6.4e-30	1
PN0204_0339_S333_L001_20.clean.deeparg.mapping.ARG	0.2	RPOB2	1024	1106	A00652:60:HJGLWDSXY:1:1668:21305:33317/1	multidrug	BAD59497.1|FEATURES|rpoB2|multidrug|rpoB2	0.999999332453	84.3	83	156.8	2.7e-39	1
PN0204_0339_S333_L001_20.clean.deeparg.mapping.ARG	0.2	MDTC	857	897	A00652:60:HJGLWDSXY:2:1273:1877:11600/2	multidrug	gi:516438580:ref:WP_017827492.1:|FEATURES|mdtC|multidrug|mdtC	0.999999383157	92.7	41	69.3	3.4e-13	1
PN0204_0339_S333_L001_20.clean.deeparg.mapping.ARG	0.2	VANR	133	218	A00652:60:HJGLWDSXY:3:2210:19370:33567/1	glycopeptide	gi:747653988:emb:CEL19270.1:|FEATURES|vanR|glycopeptide|vanR	1.0	96.5	86	166.4	3.6e-42	1
PN0204_0339_S333_L001_20.clean.deeparg.mapping.ARG	0.2	RPOB2	1037	1066	A00652:60:HJGLWDSXY:4:1133:7844:30483/1	multidrug	BAD59497.1|FEATURES|rpoB2|multidrug|rpoB2	0.999990361064	90.0	30	62.0	3.5e-11	1
PN0204_0339_S333_L001_20.clean.deeparg.mapping.ARG	0.2	MULTIDRUG_ABC_TRANSPORTER	481	529	A00652:60:HJGLWDSXY:4:2327:32705:8437/2	multidrug	gi:501350226:ref:WP_012381861.1:|FEATURES|multidrug_ABC_transporter|multidrug|multidrug_ABC_transporter	1.0	87.8	49	93.2	2.2e-20	1
PN0204_0339_S333_L001_20.clean.deeparg.mapping.ARG	0.2	MULTIDRUG_ABC_TRANSPORTER	481	530	A00652:60:HJGLWDSXY:4:2327:32705:8437/1	multidrug	gi:501350226:ref:WP_012381861.1:|FEATURES|multidrug_ABC_transporter|multidrug|multidrug_ABC_transporter	1.0	88.0	50	94.7	7.7e-21	1
PN0204_0339_S333_L001_20.clean.deeparg.mapping.ARG	0.2	TAP	71	120	A00652:60:HJGLWDSXY:2:2375:9408:1376/1	tetracycline	CAA03986.1|FEATURES|tap|tetracycline|tap	0.999969126826	88.0	50	75.5	4.8e-15	1
PN0204_0339_S333_L001_20.clean.deeparg.mapping.ARG	0.2	TAP	1	49	A00652:60:HJGLWDSXY:2:2375:9408:1376/2	tetracycline	CAA03986.1|FEATURES|tap|tetracycline|tap	0.999989652689	85.7	49	84.3	1.0e-17	1
PN0204_0339_S333_L001_20.clean.deeparg.mapping.ARG	0.2	RPOB2	418	487	A00652:60:HJGLWDSXY:4:1568:17445:28886/1	multidrug	BAD59497.1|FEATURES|rpoB2|multidrug|rpoB2	0.999998967696	81.4	70	124.4	1.3e-29	1
PN0204_0339_S333_L001_20.clean.deeparg.mapping.ARG	0.2	RPOB2	1035	1113	A00652:60:HJGLWDSXY:4:1306:27796:25708/1	multidrug	BAD59497.1|FEATURES|rpoB2|multidrug|rpoB2	0.999999235786	83.5	79	145.2	7.8e-36	1
PN0204_0339_S333_L001_20.clean.deeparg.mapping.ARG	0.2	BACA	172	211	A00652:60:HJGLWDSXY:1:1477:7229:14293/1	bacitracin	YP_001616633|FEATURES|bacA|bacitracin|bacA	0.999982043487	87.5	40	68.6	5.9e-13	1
PN0204_0339_S333_L001_20.clean.deeparg.mapping.ARG	0.2	VANR	2	38	A00652:60:HJGLWDSXY:4:1172:11758:32315/1	glycopeptide	gi:938897327:ref:WP_054681472.1:|FEATURES|vanR|glycopeptide|vanR	1.0	97.3	37	70.9	1.9e-13	1
PN0204_0339_S333_L001_20.clean.deeparg.mapping.ARG	0.2	MEXF	973	1021	A00652:60:HJGLWDSXY:2:1260:31882:22764/2	multidrug	gi:655279967:ref:WP_028689378.1:|FEATURES|mexF|multidrug|mexF	0.999999997829	81.6	49	78.6	5.7e-16	1
PN0204_0339_S333_L001_20.clean.deeparg.mapping.ARG	0.2	RPOB2	1062	1111	A00652:60:HJGLWDSXY:3:2622:24849:5603/1	multidrug	BAD59497.1|FEATURES|rpoB2|multidrug|rpoB2	0.999997981846	88.0	50	94.7	7.7e-21	1
PN0204_0339_S333_L001_20.clean.deeparg.mapping.ARG	0.2	MEXF	580	628	A00652:60:HJGLWDSXY:2:1659:19515:11772/2	multidrug	gi:496334960:ref:WP_009044138.1:|FEATURES|mexF|multidrug|mexF	1.0	85.7	49	89.0	4.2e-19	1
PN0204_0339_S333_L001_20.clean.deeparg.mapping.ARG	0.2	OMPR	96	130	A00652:60:HJGLWDSXY:2:1115:6216:20588/1	multidrug	gi:909830386:gb:AKU13184.1:|FEATURES|ompR|multidrug|ompR	0.999985632397	80.0	35	63.2	3.5e-11	1
PN0204_0339_S333_L001_20.clean.deeparg.mapping.ARG	0.2	MUXB	1	41	A00652:60:HJGLWDSXY:4:1361:28908:27915/1	multidrug	NP_251217.1|FEATURES|MuxB|multidrug|MuxB	0.99999999251	82.9	41	66.6	2.2e-12	1
PN0204_0339_S333_L001_20.clean.deeparg.mapping.ARG	0.2	EMRB	22	70	A00652:60:HJGLWDSXY:3:2612:29252:30545/1	multidrug	gi:739061055:ref:WP_036932467.1:|FEATURES|emrB|multidrug|emrB	0.99999999999	83.7	49	79.3	3.3e-16	1
PN0204_0339_S333_L001_20.clean.deeparg.mapping.ARG	0.2	RPOB2	436	502	A00652:60:HJGLWDSXY:2:2436:14642:12101/1	multidrug	BAD59497.1|FEATURES|rpoB2|multidrug|rpoB2	0.999999130737	92.5	67	135.2	7.0e-33	1
PN0204_0339_S333_L001_20.clean.deeparg.mapping.ARG	0.2	MULTIDRUG_ABC_TRANSPORTER	499	580	A00652:60:HJGLWDSXY:1:2107:22037:32268/1	multidrug	gi:664395661:ref:WP_030922045.1:|FEATURES|multidrug_ABC_transporter|multidrug|multidrug_ABC_transporter	0.999984799608	80.5	82	125.9	5.2e-30	1
PN0204_0339_S333_L001_20.clean.deeparg.mapping.ARG	0.2	TAP	241	336	A00652:60:HJGLWDSXY:1:2658:6470:12446/1	tetracycline	CAA03986.1|FEATURES|tap|tetracycline|tap	0.999999984677	85.4	96	160.6	2.2e-40	1
PN0204_0339_S333_L001_20.clean.deeparg.mapping.ARG	0.2	CEOB	147	206	A00652:60:HJGLWDSXY:3:2123:8910:11162/1	multidrug	AAB58161|FEATURES|ceoB|multidrug|ceoB	0.999999972477	83.3	60	112.8	3.3e-26	1
PN0204_0339_S333_L001_20.clean.deeparg.mapping.ARG	0.2	RPOB2	431	479	A00652:60:HJGLWDSXY:2:1222:32325:18333/2	multidrug	BAD59497.1|FEATURES|rpoB2|multidrug|rpoB2	0.999997913864	83.7	49	93.6	1.7e-20	1
PN0204_0339_S333_L001_20.clean.deeparg.mapping.ARG	0.2	RPOB2	800	868	A00652:60:HJGLWDSXY:1:1262:32208:3568/1	multidrug	BAD59497.1|FEATURES|rpoB2|multidrug|rpoB2	0.999998919349	82.6	69	121.7	8.1e-29	1
PN0204_0339_S333_L001_20.clean.deeparg.mapping.ARG	0.2	MACB	529	574	A00652:60:HJGLWDSXY:1:1152:32235:10285/1	MLS	gi:810369244:ref:WP_046334012.1:|FEATURES|macB|MLS|macB	0.999999682128	80.4	46	68.9	6.8e-13	1
PN0204_0339_S333_L001_20.clean.deeparg.mapping.ARG	0.2	MEXF	393	446	A00652:60:HJGLWDSXY:2:1635:32262:15311/1	multidrug	YP_002800512|FEATURES|mexF|multidrug|mexF	0.999998504769	81.5	54	82.0	5.8e-17	1
PN0204_0339_S333_L001_20.clean.deeparg.mapping.ARG	0.2	RPOB2	755	802	A00652:60:HJGLWDSXY:1:2528:32425:6010/1	multidrug	BAD59497.1|FEATURES|rpoB2|multidrug|rpoB2	0.999996436065	83.3	48	79.0	4.4e-16	1
PN0204_0339_S333_L001_20.clean.deeparg.mapping.ARG	0.2	RPOB2	563	650	A00652:60:HJGLWDSXY:1:1562:9489:14951/1	multidrug	BAD59497.1|FEATURES|rpoB2|multidrug|rpoB2	0.999999259618	85.2	88	147.9	1.4e-36	1
PN0204_0339_S333_L001_20.clean.deeparg.mapping.ARG	0.2	RPOB2	1043	1095	A00652:60:HJGLWDSXY:1:1652:24469:36479/1	multidrug	BAD59497.1|FEATURES|rpoB2|multidrug|rpoB2	0.999997963694	81.1	53	94.4	1.1e-20	1
PN0204_0339_S333_L001_20.clean.deeparg.mapping.ARG	0.2	RPOB2	1026	1074	A00652:60:HJGLWDSXY:1:2367:18186:22247/2	multidrug	BAD59497.1|FEATURES|rpoB2|multidrug|rpoB2	0.999998155462	87.8	49	97.8	9.1e-22	1
PN0204_0339_S333_L001_20.clean.deeparg.mapping.ARG	0.2	MDTC	355	404	A00652:60:HJGLWDSXY:1:2615:17996:27868/1	multidrug	gi:693139507:ref:WP_032281183.1:|FEATURES|mdtC|multidrug|mdtC	0.999999371501	80.0	50	77.8	9.7e-16	1
PN0204_0339_S333_L001_20.clean.deeparg.mapping.ARG	0.2	RPHB	817	874	A00652:60:HJGLWDSXY:4:2254:24415:15875/1	rifamycin	APB03222.1|FEATURES|rphB|rifamycin|rphB	0.999999353233	86.2	58	104.4	1.1e-23	1
PN0204_0339_S333_L001_20.clean.deeparg.mapping.ARG	0.2	RPOB2	403	452	A00652:60:HJGLWDSXY:2:1410:24966:15890/1	multidrug	BAD59497.1|FEATURES|rpoB2|multidrug|rpoB2	0.999997582428	88.0	50	89.0	4.2e-19	1
PN0204_0339_S333_L001_20.clean.deeparg.mapping.ARG	0.2	RPOB2	450	499	A00652:60:HJGLWDSXY:2:2418:17562:17848/2	multidrug	BAD59497.1|FEATURES|rpoB2|multidrug|rpoB2	0.999998175807	88.0	50	98.2	6.9e-22	1
PN0204_0339_S333_L001_20.clean.deeparg.mapping.ARG	0.2	RPOB2	1041	1093	A00652:60:HJGLWDSXY:4:1566:1533:16141/1	multidrug	BAD59497.1|FEATURES|rpoB2|multidrug|rpoB2	0.999997939071	83.0	53	94.0	1.4e-20	1
PN0204_0339_S333_L001_20.clean.deeparg.mapping.ARG	0.2	OQXB	724	769	A00652:60:HJGLWDSXY:1:2350:1136:19836/2	multidrug	YP_001693238|FEATURES|oqxB|multidrug|oqxB	0.999996645545	82.6	46	79.7	2.6e-16	1
PN0204_0339_S333_L001_20.clean.deeparg.mapping.ARG	0.2	RPOB2	1080	1128	A00652:60:HJGLWDSXY:3:1469:16378:29794/2	multidrug	BAD59497.1|FEATURES|rpoB2|multidrug|rpoB2	0.999997179445	80.0	50	84.7	7.9e-18	1
PN0204_0339_S333_L001_20.clean.deeparg.mapping.ARG	0.2	MUXC	858	903	A00652:60:HJGLWDSXY:4:1171:20681:15076/2	multidrug	NP_251216.1|FEATURES|MuxC|multidrug|MuxC	0.999959204546	80.4	46	72.8	3.1e-14	1
PN0204_0339_S333_L001_20.clean.deeparg.mapping.ARG	0.2	LRA	153	247	A00652:60:HJGLWDSXY:3:2463:16929:2660/1	beta-lactam	EU408350.1.gene12.p01|FEATURES|LRA-9|beta-lactam|LRA	1.0	85.3	95	176.0	5.0e-45	1
PN0204_0339_S333_L001_20.clean.deeparg.mapping.ARG	0.2	MDTC	876	928	A00652:60:HJGLWDSXY:3:2412:3974:27101/1	multidrug	CP001918.1.gene3441.p01|FEATURES|mdtC|multidrug|mdtC	0.999999418408	81.1	53	76.6	2.3e-15	1
PN0204_0339_S333_L001_20.clean.deeparg.mapping.ARG	0.2	RPOB2	1026	1106	A00652:60:HJGLWDSXY:1:2624:16667:36276/1	multidrug	BAD59497.1|FEATURES|rpoB2|multidrug|rpoB2	0.999999272411	86.4	81	149.4	4.2e-37	1
PN0204_0339_S333_L001_20.clean.deeparg.mapping.ARG	0.2	RPOB2	1020	1111	A00652:60:HJGLWDSXY:1:1233:5945:12540/1	multidrug	BAD59497.1|FEATURES|rpoB2|multidrug|rpoB2	0.999999368359	81.5	92	161.8	9.6e-41	1
PN0204_0339_S333_L001_20.clean.deeparg.mapping.ARG	0.2	BACA	151	214	A00652:60:HJGLWDSXY:2:1439:16947:8797/1	bacitracin	ZP_04577926|FEATURES|bacA|bacitracin|bacA	0.999999848991	81.2	64	99.4	4.2e-22	1
PN0204_0339_S333_L001_20.clean.deeparg.mapping.ARG	0.2	MUXC	889	938	A00652:60:HJGLWDSXY:4:1455:26693:15624/1	multidrug	NP_251216.1|FEATURES|MuxC|multidrug|MuxC	0.999998746249	84.0	50	74.7	8.2e-15	1
PN0204_0339_S333_L001_20.clean.deeparg.mapping.ARG	0.2	RPOB2	372	444	A00652:60:HJGLWDSXY:2:1648:22444:19914/1	multidrug	BAD59497.1|FEATURES|rpoB2|multidrug|rpoB2	0.999999013354	87.7	73	127.1	2.1e-30	1
PN0204_0339_S333_L001_20.clean.deeparg.mapping.ARG	0.2	MDTB	968	1016	A00652:60:HJGLWDSXY:2:1561:31837:5713/2	multidrug	gi:553863833:ref:WP_023138386.1:|FEATURES|mdtB|multidrug|mdtB	0.999999995192	83.7	49	79.3	3.3e-16	1
PN0204_0339_S333_L001_20.clean.deeparg.mapping.ARG	0.2	MDTB	920	969	A00652:60:HJGLWDSXY:2:1561:31837:5713/1	multidrug	gi:447120620:ref:WP_001197876.1:|FEATURES|mdtB|multidrug|mdtB	0.987621774164	86.0	50	84.3	1.0e-17	1
PN0204_0339_S333_L001_20.clean.deeparg.mapping.ARG	0.2	RPOB2	425	506	A00652:60:HJGLWDSXY:1:1274:26630:28573/1	multidrug	BAD59497.1|FEATURES|rpoB2|multidrug|rpoB2	0.999999246587	80.5	82	146.4	3.8e-36	1
PN0204_0339_S333_L001_20.clean.deeparg.mapping.ARG	0.2	MDTB	32	82	A00652:60:HJGLWDSXY:4:2433:23565:23610/1	multidrug	gi:857586086:emb:CRL63207.1:|FEATURES|mdtB|multidrug|mdtB	0.999999305559	80.4	51	86.3	2.8e-18	1
PN0204_0339_S333_L001_20.clean.deeparg.mapping.ARG	0.2	RPHA	781	829	A00652:60:HJGLWDSXY:2:2329:29794:6214/1	rifamycin	AIA08936.1|FEATURES|rphA|rifamycin|rphA	0.99999793936	87.8	49	89.0	4.2e-19	1
PN0204_0339_S333_L001_20.clean.deeparg.mapping.ARG	0.2	VANR	1	39	A00652:60:HJGLWDSXY:3:2663:3052:2268/1	glycopeptide	gi:976142370:ref:WP_059301720.1:|FEATURES|vanR|glycopeptide|vanR	1.0	94.9	39	72.8	4.9e-14	1
PN0204_0339_S333_L001_20.clean.deeparg.mapping.ARG	0.2	MEXF	339	416	A00652:60:HJGLWDSXY:2:2670:28040:10911/1	multidrug	YP_001187672|FEATURES|mexF|multidrug|mexF	1.0	83.3	78	108.6	8.4e-25	1
PN0204_0339_S333_L001_20.clean.deeparg.mapping.ARG	0.2	MEXF	339	387	A00652:60:HJGLWDSXY:4:1570:13792:10911/1	multidrug	gi:654933144:ref:WP_028383500.1:|FEATURES|mexF|multidrug|mexF	0.99999999972	85.7	49	77.8	9.7e-16	1
PN0204_0339_S333_L001_20.clean.deeparg.mapping.ARG	0.2	RPOB2	335	408	A00652:60:HJGLWDSXY:2:2371:30445:36714/1	multidrug	BAD59497.1|FEATURES|rpoB2|multidrug|rpoB2	0.999998941208	82.4	74	122.9	3.9e-29	1
PN0204_0339_S333_L001_20.clean.deeparg.mapping.ARG	0.2	ROSB	250	306	A00652:60:HJGLWDSXY:1:1441:22309:34522/1	fosmidomycin	AAC60780|FEATURES|rosB|fosmidomycin|rosB	0.999999999994	80.7	57	89.0	4.9e-19	1
PN0204_0339_S333_L001_20.clean.deeparg.mapping.ARG	0.2	MEXF	949	998	A00652:60:HJGLWDSXY:1:2135:12075:17206/1	multidrug	gi:966476691:ref:WP_058507424.1:|FEATURES|mexF|multidrug|mexF	0.999992650474	80.0	50	74.7	8.2e-15	1
PN0204_0339_S333_L001_20.clean.deeparg.mapping.ARG	0.2	TRANSCRIPTIONAL_REGULATORY_PROTEIN_CPXR_CPXR	92	128	A00652:60:HJGLWDSXY:4:2333:21350:14450/1	unclassified	CP001485.1.gene721.p01|FEATURES|transcriptional_regulatory_protein_CpxR_cpxR|unclassified|transcriptional_regulatory_protein_CpxR_cpxR	0.999024584385	81.1	37	66.2	2.9e-12	1
PN0204_0339_S333_L001_20.clean.deeparg.mapping.ARG	0.2	MEXF	52	101	A00652:60:HJGLWDSXY:2:1111:32090:33708/1	multidrug	CP000675.2.gene2298.p01|FEATURES|mexF|multidrug|mexF	0.999998366865	80.0	50	80.1	2.0e-16	1
PN0204_0339_S333_L001_20.clean.deeparg.mapping.ARG	0.2	TETV	11	94	A00652:60:HJGLWDSXY:4:1119:31259:6308/1	tetracycline	gi:602542163:emb:CDO24964.1:|FEATURES|tetV|tetracycline|tetV	0.999999427743	81.0	84	124.4	1.5e-29	1
PN0204_0339_S333_L001_20.clean.deeparg.mapping.ARG	0.2	EFPA	137	213	A00652:60:HJGLWDSXY:1:1560:15474:7467/1	multidrug	NP_217362.1|FEATURES|efpA|multidrug|efpA	0.999998237699	87.0	77	131.7	8.9e-32	1
PN0204_0339_S333_L001_20.clean.deeparg.mapping.ARG	0.2	OQXB	414	460	A00652:60:HJGLWDSXY:1:1206:25391:17378/1	multidrug	YP_001693238|FEATURES|oqxB|multidrug|oqxB	0.999996297397	85.1	47	77.4	1.3e-15	1
PN0204_0339_S333_L001_20.clean.deeparg.mapping.ARG	0.2	RPHB	132	180	A00652:60:HJGLWDSXY:2:1404:31105:18255/2	rifamycin	APB03222.1|FEATURES|rphB|rifamycin|rphB	0.999861166478	87.8	49	97.8	9.1e-22	1
PN0204_0339_S333_L001_20.clean.deeparg.mapping.ARG	0.2	OQXB	414	461	A00652:60:HJGLWDSXY:1:1206:25391:17378/2	multidrug	YP_001693238|FEATURES|oqxB|multidrug|oqxB	0.999996297397	83.3	48	77.4	1.3e-15	1
PN0204_0339_S333_L001_20.clean.deeparg.mapping.ARG	0.2	MUXC	865	932	A00652:60:HJGLWDSXY:3:2304:6659:22858/1	multidrug	NP_251216.1|FEATURES|MuxC|multidrug|MuxC	0.999998878381	80.9	68	100.9	1.5e-22	1
PN0204_0339_S333_L001_20.clean.deeparg.mapping.ARG	0.2	MDTC	846	895	A00652:60:HJGLWDSXY:4:1351:29622:14152/2	multidrug	gi:516438580:ref:WP_017827492.1:|FEATURES|mdtC|multidrug|mdtC	0.999999463948	82.0	50	75.5	4.8e-15	1
PN0204_0339_S333_L001_20.clean.deeparg.mapping.ARG	0.2	MDTB	914	961	A00652:60:HJGLWDSXY:4:1351:29622:14152/1	multidrug	gi:553863833:ref:WP_023138386.1:|FEATURES|mdtB|multidrug|mdtB	0.999999987313	81.2	48	70.9	1.2e-13	1
PN0204_0339_S333_L001_20.clean.deeparg.mapping.ARG	0.2	SMEE	373	421	A00652:60:HJGLWDSXY:4:1166:27073:29340/2	multidrug	YP_002706077|FEATURES|smeE|multidrug|smeE	0.999999999957	83.7	49	73.9	1.4e-14	1
PN0204_0339_S333_L001_20.clean.deeparg.mapping.ARG	0.2	MDTB	426	501	A00652:60:HJGLWDSXY:2:1415:16125:20055/1	multidrug	CP001918.1.gene3440.p01|FEATURES|mdtB|multidrug|mdtB	0.999966621891	82.9	76	117.1	2.2e-27	1
PN0204_0339_S333_L001_20.clean.deeparg.mapping.ARG	0.2	MULTIDRUG_ABC_TRANSPORTER	438	492	A00652:60:HJGLWDSXY:1:1569:7283:30545/1	multidrug	gi:516795764:ref:WP_018105258.1:|FEATURES|multidrug_ABC_transporter|multidrug|multidrug_ABC_transporter	0.999996811455	80.0	55	90.9	1.2e-19	1
PN0204_0339_S333_L001_20.clean.deeparg.mapping.ARG	0.2	RPOB2	826	913	A00652:60:HJGLWDSXY:1:2568:17065:16423/1	multidrug	BAD59497.1|FEATURES|rpoB2|multidrug|rpoB2	0.999999362989	85.2	88	161.0	1.5e-40	1
PN0204_0339_S333_L001_20.clean.deeparg.mapping.ARG	0.2	MEXW	434	490	A00652:60:HJGLWDSXY:2:1203:2085:20572/1	multidrug	AAG07763|FEATURES|mexW|multidrug|mexW	0.999999981191	82.5	57	92.4	4.8e-20	1
PN0204_0339_S333_L001_20.clean.deeparg.mapping.ARG	0.2	MULTIDRUG_ABC_TRANSPORTER	465	546	A00652:60:HJGLWDSXY:3:1404:12843:36385/1	multidrug	gi:664042835:ref:WP_030582300.1:|FEATURES|multidrug_ABC_transporter|multidrug|multidrug_ABC_transporter	1.0	82.9	82	135.2	8.5e-33	1
PN0204_0339_S333_L001_20.clean.deeparg.mapping.ARG	0.2	MUXB	395	462	A00652:60:HJGLWDSXY:4:1212:10113:17190/1	multidrug	NP_251217.1|FEATURES|MuxB|multidrug|MuxB	0.99999880217	80.9	68	110.5	1.8e-25	1
PN0204_0339_S333_L001_20.clean.deeparg.mapping.ARG	0.2	MEXF	346	414	A00652:60:HJGLWDSXY:3:2475:19126:33896/1	multidrug	gi:491017944:ref:WP_004879650.1:|FEATURES|mexF|multidrug|mexF	0.999999999999	81.2	69	96.7	2.8e-21	1
PN0204_0339_S333_L001_20.clean.deeparg.mapping.ARG	0.2	CEOB	963	1027	A00652:60:HJGLWDSXY:2:2235:16649:11913/1	multidrug	AAB58161|FEATURES|ceoB|multidrug|ceoB	0.999505130253	80.0	65	99.0	7.7e-22	1
PN0204_0339_S333_L001_20.clean.deeparg.mapping.ARG	0.2	SMER	75	125	A00652:60:HJGLWDSXY:2:1216:2031:36260/1	multidrug	AAD51348.1|FEATURES|smeR|multidrug|smeR	0.9999976864	86.3	51	94.4	1.3e-20	1
PN0204_0339_S333_L001_20.clean.deeparg.mapping.ARG	0.2	MUXC	876	925	A00652:60:HJGLWDSXY:2:1164:14705:9424/1	multidrug	NP_251216.1|FEATURES|MuxC|multidrug|MuxC	0.99999985346	80.0	50	78.2	7.4e-16	1
PN0204_0339_S333_L001_20.clean.deeparg.mapping.ARG	0.2	MDTF	955	995	A00652:60:HJGLWDSXY:2:1328:28854:26725/2	multidrug	YP_002400010|FEATURES|mdtF|multidrug|mdtF	0.927173929155	80.5	41	66.6	2.2e-12	1
PN0204_0339_S333_L001_20.clean.deeparg.mapping.ARG	0.2	OMPR	94	129	A00652:60:HJGLWDSXY:2:2149:11686:37043/2	multidrug	gi:909830386:gb:AKU13184.1:|FEATURES|ompR|multidrug|ompR	0.99998764008	80.6	36	67.0	1.4e-12	1
PN0204_0339_S333_L001_20.clean.deeparg.mapping.ARG	0.2	VANR	172	231	A00652:60:HJGLWDSXY:3:1664:27326:34695/1	glycopeptide	gi:976142370:ref:WP_059301720.1:|FEATURES|vanR|glycopeptide|vanR	1.0	86.7	60	109.8	3.5e-25	1
PN0204_0339_S333_L001_20.clean.deeparg.mapping.ARG	0.2	MEXQ	991	1030	A00652:60:HJGLWDSXY:3:2423:22001:19272/1	multidrug	BAE06008.1|FEATURES|mexQ|multidrug|mexQ	0.999999901591	80.0	40	63.5	1.9e-11	1
PN0204_0339_S333_L001_20.clean.deeparg.mapping.ARG	0.2	OMPR	89	127	A00652:60:HJGLWDSXY:2:1543:1479:14544/1	multidrug	NC_008702.1.4607594.p01|FEATURES|ompR|multidrug|ompR	0.99999439305	82.1	39	68.9	6.3e-13	1
PN0204_0339_S333_L001_20.clean.deeparg.mapping.ARG	0.2	RPOB2	735	800	A00652:60:HJGLWDSXY:3:2529:27769:12132/1	multidrug	BAD59497.1|FEATURES|rpoB2|multidrug|rpoB2	0.999998614787	80.3	66	109.4	4.0e-25	1
PN0204_0339_S333_L001_20.clean.deeparg.mapping.ARG	0.2	RPHA	122	170	A00652:60:HJGLWDSXY:3:2156:16405:32941/1	rifamycin	AIA08936.1|FEATURES|rphA|rifamycin|rphA	0.999823207163	87.8	49	90.5	1.4e-19	1
PN0204_0339_S333_L001_20.clean.deeparg.mapping.ARG	0.2	MDTN	46	85	A00652:60:HJGLWDSXY:3:2559:20690:10207/1	multidrug	gi:915673589:ref:WP_050869051.1:|FEATURES|mdtN|multidrug|mdtN	0.942859819828	82.5	40	66.2	5.5e-12	1
PN0204_0339_S333_L001_20.clean.deeparg.mapping.ARG	0.2	MDTB	927	984	A00652:60:HJGLWDSXY:3:1674:21893:8406/1	multidrug	gi:857586086:emb:CRL63207.1:|FEATURES|mdtB|multidrug|mdtB	0.999999972525	81.0	58	91.7	7.9e-20	1
PN0204_0339_S333_L001_20.clean.deeparg.mapping.ARG	0.2	MEXF	17	66	A00652:60:HJGLWDSXY:3:1654:18882:23641/2	multidrug	YP_274481|FEATURES|mexF|multidrug|mexF	0.999999999997	80.0	50	76.6	2.2e-15	1
PN0204_0339_S333_L001_20.clean.deeparg.mapping.ARG	0.2	MEXF	69	117	A00652:60:HJGLWDSXY:3:1654:18882:23641/1	multidrug	YP_002800512|FEATURES|mexF|multidrug|mexF	0.999999999994	83.7	49	79.7	2.6e-16	1
PN0204_0339_S333_L001_20.clean.deeparg.mapping.ARG	0.2	RPOB2	997	1076	A00652:60:HJGLWDSXY:2:1640:16405:31093/1	multidrug	BAD59497.1|FEATURES|rpoB2|multidrug|rpoB2	0.999999266481	85.0	80	148.7	7.2e-37	1
PN0204_0339_S333_L001_20.clean.deeparg.mapping.ARG	0.2	MEXQ	964	1030	A00652:60:HJGLWDSXY:4:1311:20645:25848/1	multidrug	BAE06008.1|FEATURES|mexQ|multidrug|mexQ	0.999999999998	82.1	67	106.3	4.3e-24	1
PN0204_0339_S333_L001_20.clean.deeparg.mapping.ARG	0.2	RPOB2	387	458	A00652:60:HJGLWDSXY:2:2217:21414:24079/1	multidrug	BAD59497.1|FEATURES|rpoB2|multidrug|rpoB2	0.999998993398	87.5	72	125.9	4.5e-30	1
PN0204_0339_S333_L001_20.clean.deeparg.mapping.ARG	0.2	VANX	163	201	A00652:60:HJGLWDSXY:1:2672:5195:7858/1	glycopeptide	gi:654471747:ref:WP_027941974.1:|FEATURES|vanX|glycopeptide|vanX	0.999999988945	82.1	39	78.2	1.4e-15	1
PN0204_0339_S333_L001_20.clean.deeparg.mapping.ARG	0.2	RPOB2	962	1056	A00652:60:HJGLWDSXY:4:1252:6054:22279/1	multidrug	BAD59497.1|FEATURES|rpoB2|multidrug|rpoB2	0.999999497594	91.6	95	185.7	6.3e-48	1
PN0204_0339_S333_L001_20.clean.deeparg.mapping.ARG	0.2	AXYY	888	937	A00652:60:HJGLWDSXY:1:2464:24442:34240/2	multidrug	EGP45231.1|FEATURES|AxyY|multidrug|AxyY	1.0	80.0	50	85.5	4.7e-18	1
PN0204_0339_S333_L001_20.clean.deeparg.mapping.ARG	0.2	MEXF	1004	1046	A00652:60:HJGLWDSXY:2:1472:31078:13980/1	multidrug	gi:512735233:ref:WP_016493075.1:|FEATURES|mexF|multidrug|mexF	0.999999981824	81.4	43	67.0	2.2e-12	1
PN0204_0339_S333_L001_20.clean.deeparg.mapping.ARG	0.2	MTRA	54	103	A00652:60:HJGLWDSXY:2:2158:12237:31641/2	multidrug	CCP46065.1|FEATURES|mtrA|multidrug|mtrA	0.999984348153	84.0	50	88.2	7.2e-19	1
PN0204_0339_S333_L001_20.clean.deeparg.mapping.ARG	0.2	RPOB2	563	603	A00652:60:HJGLWDSXY:1:2669:31855:30264/2	multidrug	BAD59497.1|FEATURES|rpoB2|multidrug|rpoB2	0.999993959547	80.5	41	68.9	4.5e-13	1
PN0204_0339_S333_L001_20.clean.deeparg.mapping.ARG	0.2	RPOB2	1002	1078	A00652:60:HJGLWDSXY:2:2473:17137:11569/1	multidrug	BAD59497.1|FEATURES|rpoB2|multidrug|rpoB2	0.999999210736	85.7	77	142.5	4.9e-35	1
PN0204_0339_S333_L001_20.clean.deeparg.mapping.ARG	0.2	RPOB2	713	765	A00652:60:HJGLWDSXY:2:1631:17201:16470/1	multidrug	BAD59497.1|FEATURES|rpoB2|multidrug|rpoB2	0.999998235013	84.9	53	99.4	3.4e-22	1
PN0204_0339_S333_L001_20.clean.deeparg.mapping.ARG	0.2	RPOB2	444	492	A00652:60:HJGLWDSXY:3:2473:8865:33943/2	multidrug	BAD59497.1|FEATURES|rpoB2|multidrug|rpoB2	0.999997730674	81.6	49	90.9	1.1e-19	1
PN0204_0339_S333_L001_20.clean.deeparg.mapping.ARG	0.2	VANR	142	225	A00652:60:HJGLWDSXY:2:1321:25807:27806/1	glycopeptide	gi:983429529:ref:WP_060593182.1:|FEATURES|vanR|glycopeptide|vanR	1.0	90.5	84	154.5	1.4e-38	1
PN0204_0339_S333_L001_20.clean.deeparg.mapping.ARG	0.2	MEXF	621	713	A00652:60:HJGLWDSXY:1:1410:24089:6136/1	multidrug	gi:780147796:ref:WP_045491627.1:|FEATURES|mexF|multidrug|mexF	0.999998512725	80.6	93	158.3	1.1e-39	1
PN0204_0339_S333_L001_20.clean.deeparg.mapping.ARG	0.2	ROSB	59	95	A00652:60:HJGLWDSXY:1:1528:8296:8719/1	fosmidomycin	ZP_04630103|FEATURES|rosB|fosmidomycin|rosB	1.0	83.8	37	65.9	6.1e-12	1
PN0204_0339_S333_L001_20.clean.deeparg.mapping.ARG	0.2	RBPA	22	102	A00652:60:HJGLWDSXY:3:1533:16450:16767/1	rifamycin	ADV91011.1|FEATURES|RbpA|rifamycin|RbpA	0.999786556946	82.9	82	145.2	8.2e-36	1
PN0204_0339_S333_L001_20.clean.deeparg.mapping.ARG	0.2	MDTB	971	1025	A00652:60:HJGLWDSXY:1:2534:15799:35336/1	multidrug	gi:553863833:ref:WP_023138386.1:|FEATURES|mdtB|multidrug|mdtB	0.999999995555	81.8	55	86.7	3.3e-18	1
PN0204_0339_S333_L001_20.clean.deeparg.mapping.ARG	0.2	MEXF	472	521	A00652:60:HJGLWDSXY:4:1228:10122:11193/2	multidrug	gi:966439914:ref:WP_058480237.1:|FEATURES|mexF|multidrug|mexF	0.999996986258	80.0	50	79.3	3.3e-16	1
PN0204_0339_S333_L001_20.clean.deeparg.mapping.ARG	0.2	ACRB	445	493	A00652:60:HJGLWDSXY:1:2359:17978:19507/2	multidrug	YP_001908403|FEATURES|acrB|multidrug|acrB	0.999999981515	83.7	49	72.8	3.1e-14	1
PN0204_0339_S333_L001_20.clean.deeparg.mapping.ARG	0.2	VANR	152	213	A00652:60:HJGLWDSXY:3:2520:15438:19304/1	glycopeptide	gi:943641831:ref:WP_055470667.1:|FEATURES|vanR|glycopeptide|vanR	1.0	93.5	62	115.9	4.0e-27	1
PN0204_0339_S333_L001_20.clean.deeparg.mapping.ARG	0.2	MDTC	858	907	A00652:60:HJGLWDSXY:3:2349:13422:22451/2	multidrug	gi:516438580:ref:WP_017827492.1:|FEATURES|mdtC|multidrug|mdtC	0.999999453594	84.0	50	74.7	8.2e-15	1
PN0204_0339_S333_L001_20.clean.deeparg.mapping.ARG	0.2	MUXC	450	496	A00652:60:HJGLWDSXY:2:1419:2311:22811/2	multidrug	NP_251216.1|FEATURES|MuxC|multidrug|MuxC	0.999997355584	80.9	47	73.6	1.8e-14	1
PN0204_0339_S333_L001_20.clean.deeparg.mapping.ARG	0.2	RPOB2	1010	1070	A00652:60:HJGLWDSXY:3:1156:10637:26396/1	multidrug	BAD59497.1|FEATURES|rpoB2|multidrug|rpoB2	0.999998757595	83.6	61	114.4	1.1e-26	1
PN0204_0339_S333_L001_20.clean.deeparg.mapping.ARG	0.2	TRIC	974	1013	A00652:60:HJGLWDSXY:1:2126:7328:24173/2	triclosan	NP_248848.1|FEATURES|TriC|triclosan|TriC	0.999998939555	82.5	40	75.1	6.3e-15	1
PN0204_0339_S333_L001_20.clean.deeparg.mapping.ARG	0.2	CEOB	936	983	A00652:60:HJGLWDSXY:2:1137:5330:28447/2	multidrug	CAR56416|FEATURES|ceoB|multidrug|ceoB	0.999999997417	87.5	48	79.0	4.4e-16	1
PN0204_0339_S333_L001_20.clean.deeparg.mapping.ARG	0.2	CEOB	936	984	A00652:60:HJGLWDSXY:2:1137:5330:28447/1	multidrug	CAR56416|FEATURES|ceoB|multidrug|ceoB	0.999999997717	87.8	49	80.5	1.5e-16	1
PN0204_0339_S333_L001_20.clean.deeparg.mapping.ARG	0.2	MEXK	390	441	A00652:60:HJGLWDSXY:3:2355:32949:6042/1	multidrug	AAG07064.1|FEATURES|MexK|multidrug|MexK	0.99999847703	84.6	52	87.4	1.3e-18	1
PN0204_0339_S333_L001_20.clean.deeparg.mapping.ARG	0.2	MDTC	881	927	A00652:60:HJGLWDSXY:2:2224:19190:26553/2	multidrug	CP001918.1.gene3441.p01|FEATURES|mdtC|multidrug|mdtC	0.999999195224	80.9	47	67.8	1.0e-12	1
PN0204_0339_S333_L001_20.clean.deeparg.mapping.ARG	0.2	RPOB2	641	709	A00652:60:HJGLWDSXY:4:2656:5068:31438/1	multidrug	BAD59497.1|FEATURES|rpoB2|multidrug|rpoB2	0.999998988313	85.5	69	125.6	5.7e-30	1
PN0204_0339_S333_L001_20.clean.deeparg.mapping.ARG	0.2	MDTB	12	53	A00652:60:HJGLWDSXY:2:1473:14018:17566/1	multidrug	gi:553863833:ref:WP_023138386.1:|FEATURES|mdtB|multidrug|mdtB	0.999999963187	81.0	42	66.6	2.2e-12	1
PN0204_0339_S333_L001_20.clean.deeparg.mapping.ARG	0.2	MTRA	1	75	A00652:60:HJGLWDSXY:1:2664:22923:14638/1	multidrug	CCP46065.1|FEATURES|mtrA|multidrug|mtrA	0.99999758435	98.7	75	144.8	1.0e-35	1
PN0204_0339_S333_L001_20.clean.deeparg.mapping.ARG	0.2	RPOB2	785	842	A00652:60:HJGLWDSXY:3:2512:8603:33959/1	multidrug	BAD59497.1|FEATURES|rpoB2|multidrug|rpoB2	0.999998694961	93.1	58	112.1	5.6e-26	1
PN0204_0339_S333_L001_20.clean.deeparg.mapping.ARG	0.2	MEXF	588	637	A00652:60:HJGLWDSXY:1:1271:27986:13792/2	multidrug	gi:496334960:ref:WP_009044138.1:|FEATURES|mexF|multidrug|mexF	1.0	84.0	50	87.0	1.6e-18	1
PN0204_0339_S333_L001_20.clean.deeparg.mapping.ARG	0.2	RPOB2	786	858	A00652:60:HJGLWDSXY:1:1476:13801:7921/1	multidrug	BAD59497.1|FEATURES|rpoB2|multidrug|rpoB2	0.999998953638	82.2	73	123.6	2.3e-29	1
PN0204_0339_S333_L001_20.clean.deeparg.mapping.ARG	0.2	MTRA	191	227	A00652:60:HJGLWDSXY:3:2127:31521:12367/1	multidrug	CCP46065.1|FEATURES|mtrA|multidrug|mtrA	0.999937049317	81.1	37	68.6	9.5e-13	1
PN0204_0339_S333_L001_20.clean.deeparg.mapping.ARG	0.2	CHLORAMPHENICOL_EXPORTER	121	173	A00652:60:HJGLWDSXY:2:2274:14832:33004/1	phenicol	U09991.1.gene2.p01|FEATURES|chloramphenicol_exporter|phenicol|chloramphenicol_exporter	0.999970341177	88.7	53	83.2	2.4e-17	1
PN0204_0339_S333_L001_20.clean.deeparg.mapping.ARG	0.2	MACB	531	577	A00652:60:HJGLWDSXY:3:1619:18792:26835/2	MLS	gi:766961649:ref:WP_044860626.1:|FEATURES|macB|MLS|macB	1.0	85.1	47	79.0	4.4e-16	1
PN0204_0339_S333_L001_20.clean.deeparg.mapping.ARG	0.2	RPOB2	358	443	A00652:60:HJGLWDSXY:3:2550:21386:20181/1	multidrug	BAD59497.1|FEATURES|rpoB2|multidrug|rpoB2	0.999999307825	89.5	86	153.7	2.4e-38	1
PN0204_0339_S333_L001_20.clean.deeparg.mapping.ARG	0.2	VANS	135	206	A00652:60:HJGLWDSXY:4:2254:9796:31767/1	glycopeptide	KF478993.1.gene7.p01|FEATURES|vanS|glycopeptide|vanS	0.999998203253	84.7	72	112.1	6.8e-26	1
PN0204_0339_S333_L001_20.clean.deeparg.mapping.ARG	0.2	MTRA	138	187	A00652:60:HJGLWDSXY:2:1656:23502:34679/2	multidrug	CCP46065.1|FEATURES|mtrA|multidrug|mtrA	0.99998544226	82.0	50	89.4	3.2e-19	1
PN0204_0339_S333_L001_20.clean.deeparg.mapping.ARG	0.2	MULTIDRUG_ABC_TRANSPORTER	434	479	A00652:60:HJGLWDSXY:4:2433:4652:21167/1	multidrug	gi:664458452:ref:WP_030980047.1:|FEATURES|multidrug_ABC_transporter|multidrug|multidrug_ABC_transporter	0.999999999513	80.4	46	71.2	9.1e-14	1
PN0204_0339_S333_L001_20.clean.deeparg.mapping.ARG	0.2	RBPA	50	99	A00652:60:HJGLWDSXY:3:1578:29957:36213/2	rifamycin	ADV91011.1|FEATURES|RbpA|rifamycin|RbpA	0.998717271928	96.0	50	106.7	1.9e-24	1
PN0204_0339_S333_L001_20.clean.deeparg.mapping.ARG	0.2	VANR	130	211	A00652:60:HJGLWDSXY:2:2169:32633:10942/1	glycopeptide	gi:976142370:ref:WP_059301720.1:|FEATURES|vanR|glycopeptide|vanR	1.0	98.8	82	163.7	2.2e-41	1
PN0204_0339_S333_L001_20.clean.deeparg.mapping.ARG	0.2	MULTIDRUG_ABC_TRANSPORTER	556	605	A00652:60:HJGLWDSXY:2:2562:17155:28792/1	multidrug	gi:655413091:ref:WP_028811890.1:|FEATURES|multidrug_ABC_transporter|multidrug|multidrug_ABC_transporter	0.999999994128	82.0	50	84.3	1.8e-17	1
PN0204_0339_S333_L001_20.clean.deeparg.mapping.ARG	0.2	ADEF	383	458	A00652:60:HJGLWDSXY:2:1531:27218:14278/1	multidrug	CAJ77856.1|FEATURES|adeF|multidrug|adeF	1.0	86.8	76	121.7	9.1e-29	1
PN0204_0339_S333_L001_20.clean.deeparg.mapping.ARG	0.2	RPOB2	419	484	A00652:60:HJGLWDSXY:4:2441:31774:23610/1	multidrug	BAD59497.1|FEATURES|rpoB2|multidrug|rpoB2	0.999998890471	81.8	66	120.2	2.3e-28	1
PN0204_0339_S333_L001_20.clean.deeparg.mapping.ARG	0.2	NORB	4	44	A00652:60:HJGLWDSXY:3:1122:21694:11569/1	fluoroquinolone	gi:494742298:ref:WP_007477706.1:|FEATURES|norB|fluoroquinolone|norB	0.999993501287	80.5	41	73.2	2.4e-14	1
PN0204_0339_S333_L001_20.clean.deeparg.mapping.ARG	0.2	OMPR	82	130	A00652:60:HJGLWDSXY:3:2366:27453:24893/1	multidrug	gi:909830386:gb:AKU13184.1:|FEATURES|ompR|multidrug|ompR	0.999992348019	83.7	49	84.3	1.4e-17	1
PN0204_0339_S333_L001_20.clean.deeparg.mapping.ARG	0.2	VANR	49	113	A00652:60:HJGLWDSXY:1:2227:16043:6449/1	glycopeptide	gi:943670402:ref:WP_055497228.1:|FEATURES|vanR|glycopeptide|vanR	1.0	92.3	65	122.9	3.5e-29	1
PN0204_0339_S333_L001_20.clean.deeparg.mapping.ARG	0.2	MUXC	419	467	A00652:60:HJGLWDSXY:4:1315:25220:22373/1	multidrug	NP_251216.1|FEATURES|MuxC|multidrug|MuxC	0.999998167436	81.6	49	82.8	3.0e-17	1
PN0204_0339_S333_L001_20.clean.deeparg.mapping.ARG	0.2	MEXW	895	958	A00652:60:HJGLWDSXY:2:2462:12192:14935/1	multidrug	AAG07763|FEATURES|mexW|multidrug|mexW	0.999999794559	81.2	64	97.4	1.5e-21	1
PN0204_0339_S333_L001_20.clean.deeparg.mapping.ARG	0.2	VANR	20	105	A00652:60:HJGLWDSXY:2:1123:9299:4914/1	glycopeptide	gi:974603856:ref:WP_059193686.1:|FEATURES|vanR|glycopeptide|vanR	1.0	84.9	86	149.4	4.6e-37	1
PN0204_0339_S333_L001_20.clean.deeparg.mapping.ARG	0.2	RPOB2	563	604	A00652:60:HJGLWDSXY:4:1553:10664:36307/1	multidrug	BAD59497.1|FEATURES|rpoB2|multidrug|rpoB2	0.999995693067	83.3	42	75.1	6.3e-15	1
PN0204_0339_S333_L001_20.clean.deeparg.mapping.ARG	0.2	RPOB2	739	810	A00652:60:HJGLWDSXY:4:1153:1118:8281/1	multidrug	BAD59497.1|FEATURES|rpoB2|multidrug|rpoB2	0.999998694961	80.6	72	112.1	6.8e-26	1
PN0204_0339_S333_L001_20.clean.deeparg.mapping.ARG	0.2	MULTIDRUG_ABC_TRANSPORTER	95	144	A00652:60:HJGLWDSXY:2:1215:27615:33223/1	multidrug	gi:953808775:ref:WP_058042812.1:|FEATURES|multidrug_ABC_transporter|multidrug|multidrug_ABC_transporter	0.999999918053	82.0	50	82.8	5.0e-17	1
PN0204_0339_S333_L001_20.clean.deeparg.mapping.ARG	0.2	OQXB	8	57	A00652:60:HJGLWDSXY:4:2527:31195:5979/1	multidrug	YP_001693238|FEATURES|oqxB|multidrug|oqxB	0.999996589013	80.0	50	79.3	3.3e-16	1
PN0204_0339_S333_L001_20.clean.deeparg.mapping.ARG	0.2	MUXB	922	971	A00652:60:HJGLWDSXY:4:1318:15718:5415/1	multidrug	NP_251217.1|FEATURES|MuxB|multidrug|MuxB	0.999999957586	84.0	50	84.0	1.5e-17	1
PN0204_0339_S333_L001_20.clean.deeparg.mapping.ARG	0.2	RPOB2	478	526	A00652:60:HJGLWDSXY:1:2360:18954:6198/1	multidrug	BAD59497.1|FEATURES|rpoB2|multidrug|rpoB2	0.999997834962	81.6	49	92.4	3.8e-20	1
PN0204_0339_S333_L001_20.clean.deeparg.mapping.ARG	0.2	RPOB2	757	833	A00652:60:HJGLWDSXY:2:2228:20726:32127/1	multidrug	BAD59497.1|FEATURES|rpoB2|multidrug|rpoB2	0.999998941208	81.8	77	122.9	4.1e-29	1
PN0204_0339_S333_L001_20.clean.deeparg.mapping.ARG	0.2	RPOB2	431	479	A00652:60:HJGLWDSXY:1:2360:18954:6198/2	multidrug	BAD59497.1|FEATURES|rpoB2|multidrug|rpoB2	0.99999778726	85.7	49	91.7	6.5e-20	1
PN0204_0339_S333_L001_20.clean.deeparg.mapping.ARG	0.2	ROSA	118	170	A00652:60:HJGLWDSXY:2:1347:22860:34788/1	fosmidomycin	YP_001401993|FEATURES|rosA|fosmidomycin|rosA	1.0	83.0	53	89.0	4.5e-19	1
PN0204_0339_S333_L001_20.clean.deeparg.mapping.ARG	0.2	MEXF	394	442	A00652:60:HJGLWDSXY:4:2656:19985:30185/1	multidrug	YP_348389|FEATURES|mexF|multidrug|mexF	0.999997463331	81.6	49	72.8	3.1e-14	1
PN0204_0339_S333_L001_20.clean.deeparg.mapping.ARG	0.2	RPOB2	892	925	A00652:60:HJGLWDSXY:1:2337:12635:33395/1	multidrug	BAD59497.1|FEATURES|rpoB2|multidrug|rpoB2	0.999992808292	85.3	34	66.2	2.9e-12	1
PN0204_0339_S333_L001_20.clean.deeparg.mapping.ARG	0.2	MEXK	387	436	A00652:60:HJGLWDSXY:4:2332:16857:2597/1	multidrug	AAG07064.1|FEATURES|MexK|multidrug|MexK	0.999998198278	82.0	50	82.8	3.0e-17	1
PN0204_0339_S333_L001_20.clean.deeparg.mapping.ARG	0.2	RPOB2	1056	1122	A00652:60:HJGLWDSXY:3:1149:5068:9893/1	multidrug	BAD59497.1|FEATURES|rpoB2|multidrug|rpoB2	0.999998941208	85.1	67	122.9	3.5e-29	1
PN0204_0339_S333_L001_20.clean.deeparg.mapping.ARG	0.2	MUXB	391	443	A00652:60:HJGLWDSXY:4:2510:18394:14465/1	multidrug	NP_251217.1|FEATURES|MuxB|multidrug|MuxB	0.999999962265	83.0	53	85.9	3.8e-18	1
PN0204_0339_S333_L001_20.clean.deeparg.mapping.ARG	0.2	MEXF	353	435	A00652:60:HJGLWDSXY:4:1206:6741:33144/1	multidrug	gi:654923461:ref:WP_028373991.1:|FEATURES|mexF|multidrug|mexF	0.999999999948	80.7	83	115.5	7.0e-27	1
PN0204_0339_S333_L001_20.clean.deeparg.mapping.ARG	0.2	TRANSCRIPTIONAL_REGULATORY_PROTEIN_CPXR_CPXR	81	118	A00652:60:HJGLWDSXY:1:1432:32796:24126/1	unclassified	CP001485.1.gene721.p01|FEATURES|transcriptional_regulatory_protein_CpxR_cpxR|unclassified|transcriptional_regulatory_protein_CpxR_cpxR	0.999994165609	81.6	38	65.9	4.8e-12	1
PN0204_0339_S333_L001_20.clean.deeparg.mapping.ARG	0.2	ACRB	889	938	A00652:60:HJGLWDSXY:3:2627:22661:25332/1	multidrug	gi:780021998:ref:WP_045440626.1:|FEATURES|acrB|multidrug|acrB	0.998445183801	84.0	50	88.6	5.5e-19	1
PN0204_0339_S333_L001_20.clean.deeparg.mapping.ARG	0.2	RPOB2	769	835	A00652:60:HJGLWDSXY:4:1271:18584:4492/1	multidrug	BAD59497.1|FEATURES|rpoB2|multidrug|rpoB2	0.99999910607	100.0	67	133.3	2.6e-32	1
PN0204_0339_S333_L001_20.clean.deeparg.mapping.ARG	0.2	RPOB2	413	469	A00652:60:HJGLWDSXY:1:1666:10484:9690/1	multidrug	BAD59497.1|FEATURES|rpoB2|multidrug|rpoB2	0.999998461208	86.0	57	104.8	8.6e-24	1
PN0204_0339_S333_L001_20.clean.deeparg.mapping.ARG	0.2	MULTIDRUG_ABC_TRANSPORTER	93	147	A00652:60:HJGLWDSXY:3:2544:26332:35916/1	multidrug	gi:953808775:ref:WP_058042812.1:|FEATURES|multidrug_ABC_transporter|multidrug|multidrug_ABC_transporter	0.999996812845	80.0	55	87.4	2.2e-18	1
PN0204_0339_S333_L001_20.clean.deeparg.mapping.ARG	0.2	RPOB2	756	830	A00652:60:HJGLWDSXY:1:2608:3658:22326/1	multidrug	BAD59497.1|FEATURES|rpoB2|multidrug|rpoB2	0.999998967696	84.0	75	124.4	1.4e-29	1
PN0204_0339_S333_L001_20.clean.deeparg.mapping.ARG	0.2	TRANSCRIPTIONAL_REGULATORY_PROTEIN_CPXR_CPXR	84	121	A00652:60:HJGLWDSXY:4:2177:1208:16799/1	unclassified	CP000675.2.gene1535.p01|FEATURES|transcriptional_regulatory_protein_CpxR_cpxR|unclassified|transcriptional_regulatory_protein_CpxR_cpxR	0.999120954824	81.6	38	67.0	2.4e-12	1
PN0204_0339_S333_L001_20.clean.deeparg.mapping.ARG	0.2	RPOB2	1030	1094	A00652:60:HJGLWDSXY:3:2637:28411:25457/1	multidrug	BAD59497.1|FEATURES|rpoB2|multidrug|rpoB2	0.999999100732	96.9	65	132.9	3.4e-32	1
PN0204_0339_S333_L001_20.clean.deeparg.mapping.ARG	0.2	RPOB2	672	730	A00652:60:HJGLWDSXY:4:1165:19614:35931/1	multidrug	BAD59497.1|FEATURES|rpoB2|multidrug|rpoB2	0.999998694961	84.7	59	112.1	5.8e-26	1
PN0204_0339_S333_L001_20.clean.deeparg.mapping.ARG	0.2	RPOB2	1034	1082	A00652:60:HJGLWDSXY:3:2161:10013:16016/2	multidrug	BAD59497.1|FEATURES|rpoB2|multidrug|rpoB2	0.999997730674	81.6	49	90.9	1.1e-19	1
PN0204_0339_S333_L001_20.clean.deeparg.mapping.ARG	0.2	RPOB2	1025	1074	A00652:60:HJGLWDSXY:4:1425:16857:27899/2	multidrug	BAD59497.1|FEATURES|rpoB2|multidrug|rpoB2	0.999998029299	86.0	50	95.5	4.5e-21	1
PN0204_0339_S333_L001_20.clean.deeparg.mapping.ARG	0.2	RPOB2	1056	1112	A00652:60:HJGLWDSXY:3:2376:30816:32628/1	multidrug	BAD59497.1|FEATURES|rpoB2|multidrug|rpoB2	0.999998461208	84.2	57	104.8	8.6e-24	1
PN0204_0339_S333_L001_20.clean.deeparg.mapping.ARG	0.2	MDTB	110	158	A00652:60:HJGLWDSXY:4:2112:14163:11303/1	multidrug	gi:857586086:emb:CRL63207.1:|FEATURES|mdtB|multidrug|mdtB	0.999999773085	81.6	49	80.1	2.0e-16	1
PN0204_0339_S333_L001_20.clean.deeparg.mapping.ARG	0.2	MEXF	292	361	A00652:60:HJGLWDSXY:4:2104:6723:9659/1	multidrug	gi:655279967:ref:WP_028689378.1:|FEATURES|mexF|multidrug|mexF	0.999999939089	80.0	70	109.4	4.3e-25	1
PN0204_0339_S333_L001_20.clean.deeparg.mapping.ARG	0.2	RPOB2	664	721	A00652:60:HJGLWDSXY:2:1272:27796:31062/1	multidrug	BAD59497.1|FEATURES|rpoB2|multidrug|rpoB2	0.999998694961	86.2	58	112.1	5.5e-26	1
PN0204_0339_S333_L001_20.clean.deeparg.mapping.ARG	0.2	RPHB	196	289	A00652:60:HJGLWDSXY:2:1371:2645:24173/1	rifamycin	APB03222.1|FEATURES|rphB|rifamycin|rphB	0.999992320954	83.0	94	153.3	3.4e-38	1
PN0204_0339_S333_L001_20.clean.deeparg.mapping.ARG	0.2	RPOB2	335	405	A00652:60:HJGLWDSXY:3:2460:28411:19382/1	multidrug	BAD59497.1|FEATURES|rpoB2|multidrug|rpoB2	0.999999026236	88.7	71	127.9	1.2e-30	1
PN0204_0339_S333_L001_20.clean.deeparg.mapping.ARG	0.2	EFPA	160	255	A00652:60:HJGLWDSXY:2:2339:11062:29481/1	multidrug	NP_217362.1|FEATURES|efpA|multidrug|efpA	0.999998803254	86.5	96	158.7	8.4e-40	1
PN0204_0339_S333_L001_20.clean.deeparg.mapping.ARG	0.2	OQXB	961	1009	A00652:60:HJGLWDSXY:3:1315:1940:29058/1	multidrug	YP_001693238|FEATURES|oqxB|multidrug|oqxB	0.999997470172	85.7	49	87.0	1.6e-18	1
PN0204_0339_S333_L001_20.clean.deeparg.mapping.ARG	0.2	OQXB	913	961	A00652:60:HJGLWDSXY:3:1315:1940:29058/2	multidrug	YP_001693238|FEATURES|oqxB|multidrug|oqxB	0.999996545172	85.7	49	79.0	4.4e-16	1
PN0204_0339_S333_L001_20.clean.deeparg.mapping.ARG	0.2	MEXW	406	490	A00652:60:HJGLWDSXY:4:2671:11939:8954/1	multidrug	YP_001350280|FEATURES|mexW|multidrug|mexW	0.999999981662	81.2	85	137.5	1.9e-33	1
PN0204_0339_S333_L001_20.clean.deeparg.mapping.ARG	0.2	MEXF	571	638	A00652:60:HJGLWDSXY:3:2477:16016:5807/1	multidrug	gi:489327637:ref:WP_003234928.1:|FEATURES|mexF|multidrug|mexF	1.0	83.8	68	119.4	4.0e-28	1
PN0204_0339_S333_L001_20.clean.deeparg.mapping.ARG	0.2	ROSA	114	163	A00652:60:HJGLWDSXY:4:2141:7337:7310/1	fosmidomycin	YP_001605796|FEATURES|rosA|fosmidomycin|rosA	0.999999999568	80.0	50	84.0	1.4e-17	1
PN0204_0339_S333_L001_20.clean.deeparg.mapping.ARG	0.2	RPOB2	1006	1053	A00652:60:HJGLWDSXY:1:1549:1407:9189/1	multidrug	BAD59497.1|FEATURES|rpoB2|multidrug|rpoB2	0.999998052467	85.4	48	95.9	3.4e-21	1
PN0204_0339_S333_L001_20.clean.deeparg.mapping.ARG	0.2	RPOB2	1028	1076	A00652:60:HJGLWDSXY:1:2101:29568:7263/1	multidrug	BAD59497.1|FEATURES|rpoB2|multidrug|rpoB2	0.999997939071	83.7	49	94.0	1.3e-20	1
PN0204_0339_S333_L001_20.clean.deeparg.mapping.ARG	0.2	MULTIDRUG_ABC_TRANSPORTER	445	516	A00652:60:HJGLWDSXY:4:1446:28881:18630/1	multidrug	gi:1033217078:gb:OAR27197.1:|FEATURES|multidrug_ABC_transporter|multidrug|multidrug_ABC_transporter	1.0	87.5	72	133.7	2.2e-32	1
PN0204_0339_S333_L001_20.clean.deeparg.mapping.ARG	0.2	MDTB	430	499	A00652:60:HJGLWDSXY:2:2241:13187:18098/1	multidrug	gi:857586086:emb:CRL63207.1:|FEATURES|mdtB|multidrug|mdtB	0.999999893648	82.9	70	102.4	6.0e-23	1
PN0204_0339_S333_L001_20.clean.deeparg.mapping.ARG	0.2	MEXW	356	405	A00652:60:HJGLWDSXY:4:2169:29586:33786/1	multidrug	YP_350221|FEATURES|mexW|multidrug|mexW	0.999999999825	86.0	50	67.4	1.3e-12	1
PN0204_0339_S333_L001_20.clean.deeparg.mapping.ARG	0.2	RPOB2	548	597	A00652:60:HJGLWDSXY:1:2451:5728:11318/1	multidrug	BAD59497.1|FEATURES|rpoB2|multidrug|rpoB2	0.999997179445	80.0	50	84.7	7.9e-18	1
PN0204_0339_S333_L001_20.clean.deeparg.mapping.ARG	0.2	RPOB2	1009	1074	A00652:60:HJGLWDSXY:4:1221:14814:26741/1	multidrug	BAD59497.1|FEATURES|rpoB2|multidrug|rpoB2	0.999999202975	100.0	66	141.7	7.4e-35	1
PN0204_0339_S333_L001_20.clean.deeparg.mapping.ARG	0.2	MEXF	998	1045	A00652:60:HJGLWDSXY:3:2553:16233:23782/1	multidrug	gi:1016360943:ref:WP_063030419.1:|FEATURES|mexF|multidrug|mexF	1.0	83.3	48	80.9	2.1e-16	1
PN0204_0339_S333_L001_20.clean.deeparg.mapping.ARG	0.2	RPOB2	436	483	A00652:60:HJGLWDSXY:2:1474:26440:34256/2	multidrug	BAD59497.1|FEATURES|rpoB2|multidrug|rpoB2	0.999997834962	83.3	48	92.4	3.8e-20	1
PN0204_0339_S333_L001_20.clean.deeparg.mapping.ARG	0.2	MEXF	407	501	A00652:60:HJGLWDSXY:4:2657:18014:30342/1	multidrug	gi:966511896:ref:WP_058528450.1:|FEATURES|mexF|multidrug|mexF	1.0	81.1	95	144.1	2.1e-35	1
PN0204_0339_S333_L001_20.clean.deeparg.mapping.ARG	0.2	MEXF	374	423	A00652:60:HJGLWDSXY:3:2601:26901:5024/1	multidrug	CP000675.2.gene2298.p01|FEATURES|mexF|multidrug|mexF	0.999999999992	84.0	50	77.8	1.0e-15	1
PN0204_0339_S333_L001_20.clean.deeparg.mapping.ARG	0.2	RPOB2	1015	1105	A00652:60:HJGLWDSXY:3:2440:19280:26459/1	multidrug	BAD59497.1|FEATURES|rpoB2|multidrug|rpoB2	0.999999380965	82.4	91	163.7	2.5e-41	1
PN0204_0339_S333_L001_20.clean.deeparg.mapping.ARG	0.2	MEXF	380	431	A00652:60:HJGLWDSXY:3:2349:12554:36793/1	multidrug	gi:489294780:ref:WP_003202298.1:|FEATURES|mexF|multidrug|mexF	0.999999999996	80.8	52	75.9	3.9e-15	1
PN0204_0339_S333_L001_20.clean.deeparg.mapping.ARG	0.2	TRIC	386	456	A00652:60:HJGLWDSXY:2:2629:23782:12399/1	triclosan	NP_248848.1|FEATURES|TriC|triclosan|TriC	0.999999948842	80.3	71	109.0	5.9e-25	1
PN0204_0339_S333_L001_20.clean.deeparg.mapping.ARG	0.2	MEXF	339	426	A00652:60:HJGLWDSXY:2:2642:32606:18537/1	multidrug	gi:940417834:ref:WP_055007142.1:|FEATURES|mexF|multidrug|mexF	1.0	80.7	88	127.9	1.4e-30	1
PN0204_0339_S333_L001_20.clean.deeparg.mapping.ARG	0.2	VANR	1	74	A00652:60:HJGLWDSXY:2:2439:21323:2065/1	glycopeptide	gi:974603856:ref:WP_059193686.1:|FEATURES|vanR|glycopeptide|vanR	1.0	90.5	74	136.3	3.4e-33	1
PN0204_0339_S333_L001_20.clean.deeparg.mapping.ARG	0.2	MULTIDRUG_ABC_TRANSPORTER	477	539	A00652:60:HJGLWDSXY:1:1339:22381:34021/1	multidrug	gi:1011969930:ref:WP_062776015.1:|FEATURES|multidrug_ABC_transporter|multidrug|multidrug_ABC_transporter	0.999999998292	81.0	63	107.8	1.1e-24	1
PN0204_0339_S333_L001_20.clean.deeparg.mapping.ARG	0.2	MEXF	460	509	A00652:60:HJGLWDSXY:2:2615:28357:20603/1	multidrug	gi:966511896:ref:WP_058528450.1:|FEATURES|mexF|multidrug|mexF	1.0	86.0	50	86.3	2.7e-18	1
PN0204_0339_S333_L001_20.clean.deeparg.mapping.ARG	0.2	MEXF	317	366	A00652:60:HJGLWDSXY:4:2141:25473:24283/2	multidrug	gi:505289664:ref:WP_015476766.1:|FEATURES|mexF|multidrug|mexF	1.0	86.0	50	87.0	1.6e-18	1
PN0204_0339_S333_L001_20.clean.deeparg.mapping.ARG	0.2	RPHB	807	856	A00652:60:HJGLWDSXY:1:2175:11189:29575/1	rifamycin	APB03222.1|FEATURES|rphB|rifamycin|rphB	0.999998803869	96.0	50	99.0	4.1e-22	1
PN0204_0339_S333_L001_20.clean.deeparg.mapping.ARG	0.2	RPOB2	660	730	A00652:60:HJGLWDSXY:1:2657:22137:19977/1	multidrug	BAD59497.1|FEATURES|rpoB2|multidrug|rpoB2	0.99999914417	88.7	71	136.3	3.3e-33	1
PN0204_0339_S333_L001_20.clean.deeparg.mapping.ARG	0.2	MTRA	184	228	A00652:60:HJGLWDSXY:1:2545:11035:28995/1	multidrug	CCP46065.1|FEATURES|mtrA|multidrug|mtrA	0.999983164433	91.1	45	87.0	2.7e-18	1
PN0204_0339_S333_L001_20.clean.deeparg.mapping.ARG	0.2	MDTB	877	947	A00652:60:HJGLWDSXY:1:2408:23176:4554/1	multidrug	CP001918.1.gene3440.p01|FEATURES|mdtB|multidrug|mdtB	0.999999999606	81.7	71	108.2	1.0e-24	1
PN0204_0339_S333_L001_20.clean.deeparg.mapping.ARG	0.2	MUXB	9	73	A00652:60:HJGLWDSXY:3:1646:28709:6715/1	multidrug	NP_251217.1|FEATURES|MuxB|multidrug|MuxB	0.999999999728	83.1	65	109.0	5.1e-25	1
PN0204_0339_S333_L001_20.clean.deeparg.mapping.ARG	0.2	LRFA	8	54	A00652:60:HJGLWDSXY:4:2171:16721:32049/2	fluoroquinolone	AAC43550.1|FEATURES|lrfA|fluoroquinolone|lrfA	0.998665042076	80.9	47	67.0	1.7e-12	1
PN0204_0339_S333_L001_20.clean.deeparg.mapping.ARG	0.2	MEXC	170	207	A00652:60:HJGLWDSXY:2:1211:25301:30091/1	multidrug	gi:685917389:ref:WP_031654226.1:|FEATURES|mexC|multidrug|mexC	0.999999991998	86.8	38	65.5	5.0e-12	1
PN0204_0339_S333_L001_20.clean.deeparg.mapping.ARG	0.2	MEXF	347	401	A00652:60:HJGLWDSXY:2:2613:18692:27915/1	multidrug	gi:654923461:ref:WP_028373991.1:|FEATURES|mexF|multidrug|mexF	0.999999953789	80.0	55	77.0	2.0e-15	1
PN0204_0339_S333_L001_20.clean.deeparg.mapping.ARG	0.2	VANR	100	175	A00652:60:HJGLWDSXY:2:1353:6343:9502/1	glycopeptide	gi:747653988:emb:CEL19270.1:|FEATURES|vanR|glycopeptide|vanR	1.0	92.1	76	141.0	1.4e-34	1
PN0204_0339_S333_L001_20.clean.deeparg.mapping.ARG	0.2	MEXI	422	469	A00652:60:HJGLWDSXY:2:2649:20374:30827/2	multidrug	NC_002516.2.880346.p01|FEATURES|mexI|multidrug|mexI	0.999999411998	85.4	48	79.7	2.6e-16	1
PN0204_0339_S333_L001_20.clean.deeparg.mapping.ARG	0.2	MULTIDRUG_ABC_TRANSPORTER	434	519	A00652:60:HJGLWDSXY:1:1275:29387:6793/1	multidrug	gi:639148059:ref:WP_024490169.1:|FEATURES|multidrug_ABC_transporter|multidrug|multidrug_ABC_transporter	1.0	86.0	86	157.9	1.3e-39	1
PN0204_0339_S333_L001_20.clean.deeparg.mapping.ARG	0.2	MEXI	441	495	A00652:60:HJGLWDSXY:1:2650:6840:14497/1	multidrug	NC_002516.2.880346.p01|FEATURES|mexI|multidrug|mexI	0.99999943323	80.0	55	80.9	1.4e-16	1
PN0204_0339_S333_L001_20.clean.deeparg.mapping.ARG	0.2	RPOB2	1021	1095	A00652:60:HJGLWDSXY:3:1250:6099:6856/1	multidrug	BAD59497.1|FEATURES|rpoB2|multidrug|rpoB2	0.999999175092	84.0	75	139.0	5.5e-34	1
PN0204_0339_S333_L001_20.clean.deeparg.mapping.ARG	0.2	RPOB2	1038	1119	A00652:60:HJGLWDSXY:2:1361:28592:32127/1	multidrug	BAD59497.1|FEATURES|rpoB2|multidrug|rpoB2	0.999999314413	87.8	82	154.5	1.3e-38	1
PN0204_0339_S333_L001_20.clean.deeparg.mapping.ARG	0.2	MTRA	162	228	A00652:60:HJGLWDSXY:1:1301:15881:1658/1	multidrug	CCP46065.1|FEATURES|mtrA|multidrug|mtrA	0.99999716971	98.5	67	137.1	1.9e-33	1
PN0204_0339_S333_L001_20.clean.deeparg.mapping.ARG	0.2	RPOB2	427	481	A00652:60:HJGLWDSXY:3:1303:7111:12649/1	multidrug	BAD59497.1|FEATURES|rpoB2|multidrug|rpoB2	0.999998554202	87.3	55	107.5	1.3e-24	1
PN0204_0339_S333_L001_20.clean.deeparg.mapping.ARG	0.2	RPOB2	956	1003	A00652:60:HJGLWDSXY:4:1474:32054:13041/1	multidrug	BAD59497.1|FEATURES|rpoB2|multidrug|rpoB2	0.999997549575	83.3	48	88.6	5.7e-19	1
PN0204_0339_S333_L001_20.clean.deeparg.mapping.ARG	0.2	RPOB2	993	1052	A00652:60:HJGLWDSXY:1:2341:17698:3897/1	multidrug	BAD59497.1|FEATURES|rpoB2|multidrug|rpoB2	0.999999049654	96.7	60	129.4	3.4e-31	1
PN0204_0339_S333_L001_20.clean.deeparg.mapping.ARG	0.2	MEXF	431	508	A00652:60:HJGLWDSXY:2:2365:9299:11115/1	multidrug	NP_792892|FEATURES|mexF|multidrug|mexF	1.0	85.9	78	123.2	3.1e-29	1
PN0204_0339_S333_L001_20.clean.deeparg.mapping.ARG	0.2	RPHB	805	853	A00652:60:HJGLWDSXY:1:1447:14281:19836/2	rifamycin	APB03222.1|FEATURES|rphB|rifamycin|rphB	0.999998358318	89.8	49	95.1	5.9e-21	1
PN0204_0339_S333_L001_20.clean.deeparg.mapping.ARG	0.2	RPOB2	794	878	A00652:60:HJGLWDSXY:2:2212:17562:8140/1	multidrug	BAD59497.1|FEATURES|rpoB2|multidrug|rpoB2	0.999999323207	87.1	85	155.6	6.3e-39	1
PN0204_0339_S333_L001_20.clean.deeparg.mapping.ARG	0.2	VANR	187	224	A00652:60:HJGLWDSXY:3:1547:3143:9846/1	glycopeptide	gi:943641831:ref:WP_055470667.1:|FEATURES|vanR|glycopeptide|vanR	1.0	86.8	38	73.2	2.6e-14	1
PN0204_0339_S333_L001_20.clean.deeparg.mapping.ARG	0.2	RPOB2	369	406	A00652:60:HJGLWDSXY:3:1161:19298:28119/2	multidrug	BAD59497.1|FEATURES|rpoB2|multidrug|rpoB2	0.999993845202	92.1	38	68.6	5.9e-13	1
PN0204_0339_S333_L001_20.clean.deeparg.mapping.ARG	0.2	MULTIDRUG_ABC_TRANSPORTER	517	593	A00652:60:HJGLWDSXY:2:1134:30689:33692/1	multidrug	gi:754608317:ref:WP_041998010.1:|FEATURES|multidrug_ABC_transporter|multidrug|multidrug_ABC_transporter	0.999999992997	81.8	77	123.2	3.4e-29	1
PN0204_0339_S333_L001_20.clean.deeparg.mapping.ARG	0.2	MULTIDRUG_ABC_TRANSPORTER	431	490	A00652:60:HJGLWDSXY:3:1220:13259:7451/1	multidrug	gi:926400371:ref:WP_053728483.1:|FEATURES|multidrug_ABC_transporter|multidrug|multidrug_ABC_transporter	0.999999281703	80.0	60	93.6	2.2e-20	1
PN0204_0339_S333_L001_20.clean.deeparg.mapping.ARG	0.2	RPOB2	1042	1110	A00652:60:HJGLWDSXY:2:1653:3667:20369/1	multidrug	BAD59497.1|FEATURES|rpoB2|multidrug|rpoB2	0.999999049654	87.0	69	129.4	3.9e-31	1
PN0204_0339_S333_L001_20.clean.deeparg.mapping.ARG	0.2	VANR	1	82	A00652:60:HJGLWDSXY:2:2434:18783:30138/1	glycopeptide	gi:976142370:ref:WP_059301720.1:|FEATURES|vanR|glycopeptide|vanR	1.0	90.2	82	146.4	4.1e-36	1
PN0204_0339_S333_L001_20.clean.deeparg.mapping.ARG	0.2	TETV	88	159	A00652:60:HJGLWDSXY:4:1352:16242:26804/1	tetracycline	gi:602542163:emb:CDO24964.1:|FEATURES|tetV|tetracycline|tetV	1.0	87.5	72	122.9	3.8e-29	1
PN0204_0339_S333_L001_20.clean.deeparg.mapping.ARG	0.2	RPOB2	1039	1087	A00652:60:HJGLWDSXY:4:2251:31928:32487/1	multidrug	BAD59497.1|FEATURES|rpoB2|multidrug|rpoB2	0.999997549575	81.6	49	88.6	5.5e-19	1
PN0204_0339_S333_L001_20.clean.deeparg.mapping.ARG	0.2	RPOB2	1035	1092	A00652:60:HJGLWDSXY:3:2519:16577:22592/1	multidrug	BAD59497.1|FEATURES|rpoB2|multidrug|rpoB2	0.999998589747	86.2	58	108.6	6.0e-25	1
PN0204_0339_S333_L001_20.clean.deeparg.mapping.ARG	0.2	RPOB2	807	877	A00652:60:HJGLWDSXY:1:1524:16043:21856/1	multidrug	BAD59497.1|FEATURES|rpoB2|multidrug|rpoB2	0.999998874275	81.7	71	119.4	4.1e-28	1
PN0204_0339_S333_L001_20.clean.deeparg.mapping.ARG	0.2	RPOB2	884	925	A00652:60:HJGLWDSXY:2:1604:25491:27539/2	multidrug	BAD59497.1|FEATURES|rpoB2|multidrug|rpoB2	0.999996300056	81.0	42	78.2	7.4e-16	1
PN0204_0339_S333_L001_20.clean.deeparg.mapping.ARG	0.2	MEXF	59	108	A00652:60:HJGLWDSXY:3:1528:5882:2848/2	multidrug	CP000675.2.gene2298.p01|FEATURES|mexF|multidrug|mexF	0.999998542978	82.0	50	83.6	1.8e-17	1
PN0204_0339_S333_L001_20.clean.deeparg.mapping.ARG	0.2	MULTIDRUG_ABC_TRANSPORTER	434	499	A00652:60:HJGLWDSXY:3:2505:23402:26772/1	multidrug	gi:493394434:ref:WP_006350564.1:|FEATURES|multidrug_ABC_transporter|multidrug|multidrug_ABC_transporter	0.999999999454	83.3	66	113.2	2.9e-26	1
PN0204_0339_S333_L001_20.clean.deeparg.mapping.ARG	0.2	RPOB2	1020	1103	A00652:60:HJGLWDSXY:1:1548:10194:22936/1	multidrug	BAD59497.1|FEATURES|rpoB2|multidrug|rpoB2	0.999999357528	90.5	84	160.2	2.5e-40	1
PN0204_0339_S333_L001_20.clean.deeparg.mapping.ARG	0.2	RPOB2	1006	1059	A00652:60:HJGLWDSXY:1:2448:17960:2879/1	multidrug	BAD59497.1|FEATURES|rpoB2|multidrug|rpoB2	0.999998627065	92.6	54	109.8	2.9e-25	1
PN0204_0339_S333_L001_20.clean.deeparg.mapping.ARG	0.2	ACRB	891	932	A00652:60:HJGLWDSXY:3:1508:3821:5228/1	multidrug	ZP_04625767|FEATURES|acrB|multidrug|acrB	0.999999965237	83.3	42	67.4	1.3e-12	1
PN0204_0339_S333_L001_20.clean.deeparg.mapping.ARG	0.2	RBPA	1	29	A00652:60:HJGLWDSXY:3:1578:29957:36213/1	rifamycin	ADV91011.1|FEATURES|RbpA|rifamycin|RbpA	0.911895114898	100.0	29	62.4	4.2e-11	1
PN0204_0339_S333_L001_20.clean.deeparg.mapping.ARG	0.2	MEXF	255	303	A00652:60:HJGLWDSXY:1:1405:27407:36652/1	multidrug	YP_001348104|FEATURES|mexF|multidrug|mexF	0.999958353065	81.6	49	82.8	3.0e-17	1
PN0204_0339_S333_L001_20.clean.deeparg.mapping.ARG	0.2	ACRB	282	377	A00652:60:HJGLWDSXY:1:1246:17915:28291/1	multidrug	gi:754968546:ref:WP_042324453.1:|FEATURES|acrB|multidrug|acrB	0.999993327027	81.2	96	148.7	8.7e-37	1
PN0204_0339_S333_L001_20.clean.deeparg.mapping.ARG	0.2	OMPR	73	114	A00652:60:HJGLWDSXY:3:2214:12491:27289/1	multidrug	NC_011586.7046327.p01|FEATURES|ompR|multidrug|ompR	0.999999827064	81.0	42	73.6	1.9e-14	1
PN0204_0339_S333_L001_20.clean.deeparg.mapping.ARG	0.2	VANR	168	217	A00652:60:HJGLWDSXY:1:2363:28971:15092/1	glycopeptide	gi:944468330:ref:WP_055698749.1:|FEATURES|vanR|glycopeptide|vanR	1.0	92.0	50	96.7	2.2e-21	1
PN0204_0339_S333_L001_20.clean.deeparg.mapping.ARG	0.2	OMPR	83	130	A00652:60:HJGLWDSXY:2:1551:5511:10629/1	multidrug	gi:909830386:gb:AKU13184.1:|FEATURES|ompR|multidrug|ompR	0.999992759582	83.3	48	86.7	3.9e-18	1
PN0204_0339_S333_L001_20.clean.deeparg.mapping.ARG	0.2	RPOB2	1071	1108	A00652:60:HJGLWDSXY:3:1533:25003:10974/1	multidrug	BAD59497.1|FEATURES|rpoB2|multidrug|rpoB2	0.999994509804	86.8	38	70.5	1.2e-13	1
PN0204_0339_S333_L001_20.clean.deeparg.mapping.ARG	0.2	RPHB	306	376	A00652:60:HJGLWDSXY:4:2403:30291:24111/1	rifamycin	APB03222.1|FEATURES|rphB|rifamycin|rphB	0.999971668466	83.1	71	125.9	4.4e-30	1
PN0204_0339_S333_L001_20.clean.deeparg.mapping.ARG	0.2	TET43	74	127	A00652:60:HJGLWDSXY:2:2431:22697:4664/1	tetracycline	GQ244501.1.gene1.p01|FEATURES|tet43|tetracycline|tet43	0.999999496503	85.2	54	92.0	5.5e-20	1
PN0204_0339_S333_L001_20.clean.deeparg.mapping.ARG	0.2	MULTIDRUG_ABC_TRANSPORTER	241	314	A00652:60:HJGLWDSXY:1:1614:28411:5165/1	multidrug	gi:930482089:ref:WP_054228897.1:|FEATURES|multidrug_ABC_transporter|multidrug|multidrug_ABC_transporter	1.0	100.0	74	141.0	1.4e-34	1
PN0204_0339_S333_L001_20.clean.deeparg.mapping.ARG	0.2	VANR	196	231	A00652:60:HJGLWDSXY:2:1226:2094:11631/1	glycopeptide	gi:976142370:ref:WP_059301720.1:|FEATURES|vanR|glycopeptide|vanR	0.999999460515	86.1	36	70.1	2.3e-13	1
PN0204_0339_S333_L001_20.clean.deeparg.mapping.ARG	0.2	MDTB	12	81	A00652:60:HJGLWDSXY:1:1102:27633:1501/1	multidrug	gi:857586086:emb:CRL63207.1:|FEATURES|mdtB|multidrug|mdtB	0.999999919582	80.0	70	111.3	1.2e-25	1
PN0204_0339_S333_L001_20.clean.deeparg.mapping.ARG	0.2	ADEF	396	476	A00652:60:HJGLWDSXY:1:1151:3794:18458/1	multidrug	CAJ77856.1|FEATURES|adeF|multidrug|adeF	1.0	90.1	81	138.3	9.8e-34	1
PN0204_0339_S333_L001_20.clean.deeparg.mapping.ARG	0.2	MEXF	363	418	A00652:60:HJGLWDSXY:1:1607:10863:30044/1	multidrug	gi:940417834:ref:WP_055007142.1:|FEATURES|mexF|multidrug|mexF	0.999999999911	80.4	56	85.1	6.9e-18	1
PN0204_0339_S333_L001_20.clean.deeparg.mapping.ARG	0.2	RPOB2	428	482	A00652:60:HJGLWDSXY:2:2149:11143:13620/1	multidrug	BAD59497.1|FEATURES|rpoB2|multidrug|rpoB2	0.999998527374	87.3	55	106.7	2.1e-24	1
PN0204_0339_S333_L001_20.clean.deeparg.mapping.ARG	0.2	ARNA	402	451	A00652:60:HJGLWDSXY:2:2108:16423:30311/1	polymyxin	gi:353570208:gb:EHC34541.1:|FEATURES|arnA|polymyxin|arnA	0.997878430933	80.0	50	86.3	2.7e-18	1
PN0204_0339_S333_L001_20.clean.deeparg.mapping.ARG	0.2	MEXF	896	942	A00652:60:HJGLWDSXY:1:1665:17788:24471/1	multidrug	gi:505289664:ref:WP_015476766.1:|FEATURES|mexF|multidrug|mexF	0.999999999999	85.1	47	76.6	2.2e-15	1
PN0204_0339_S333_L001_20.clean.deeparg.mapping.ARG	0.2	MULTIDRUG_ABC_TRANSPORTER	119	194	A00652:60:HJGLWDSXY:1:1510:22055:23062/1	multidrug	gi:664395661:ref:WP_030922045.1:|FEATURES|multidrug_ABC_transporter|multidrug|multidrug_ABC_transporter	1.0	80.3	76	79.0	6.7e-16	1
PN0204_0339_S333_L001_20.clean.deeparg.mapping.ARG	0.2	BACA	184	230	A00652:60:HJGLWDSXY:1:2153:9082:28902/2	bacitracin	gi:489058813:ref:WP_002968895.1:|FEATURES|bacA|bacitracin|bacA	0.999999999999	80.9	47	78.2	7.4e-16	1
PN0204_0339_S333_L001_20.clean.deeparg.mapping.ARG	0.2	RPOB2	567	618	A00652:60:HJGLWDSXY:3:2337:8847:29716/1	multidrug	BAD59497.1|FEATURES|rpoB2|multidrug|rpoB2	0.999997807837	82.7	52	92.0	5.7e-20	1
PN0204_0339_S333_L001_20.clean.deeparg.mapping.ARG	0.2	MDTB	55	135	A00652:60:HJGLWDSXY:4:2140:16550:25207/1	multidrug	gi:583239411:ref:WP_024157252.1:|FEATURES|mdtB|multidrug|mdtB	0.974026371082	81.5	81	127.1	2.3e-30	1
PN0204_0339_S333_L001_20.clean.deeparg.mapping.ARG	0.2	RPOB2	757	817	A00652:60:HJGLWDSXY:1:2674:21233:25645/1	multidrug	BAD59497.1|FEATURES|rpoB2|multidrug|rpoB2	0.999998848333	93.4	61	118.2	8.9e-28	1
PN0204_0339_S333_L001_20.clean.deeparg.mapping.ARG	0.2	ARNA	432	494	A00652:60:HJGLWDSXY:1:1613:27769:18897/1	peptide	NP_252244|FEATURES|arnA|peptide|arnA	0.999999309543	81.0	63	112.5	4.6e-26	1
PN0204_0339_S333_L001_20.clean.deeparg.mapping.ARG	0.2	MEXF	990	1037	A00652:60:HJGLWDSXY:4:1369:2636:9690/1	multidrug	gi:553798320:ref:WP_023128834.1:|FEATURES|mexF|multidrug|mexF	0.999999999974	83.3	48	81.6	7.3e-17	1
PN0204_0339_S333_L001_20.clean.deeparg.mapping.ARG	0.2	MEXF	412	490	A00652:60:HJGLWDSXY:1:2222:18150:9533/1	multidrug	gi:505289664:ref:WP_015476766.1:|FEATURES|mexF|multidrug|mexF	1.0	89.9	79	131.7	9.1e-32	1
PN0204_0339_S333_L001_20.clean.deeparg.mapping.ARG	0.2	MEXK	958	1009	A00652:60:HJGLWDSXY:2:2553:27516:25003/1	multidrug	AAG07064.1|FEATURES|MexK|multidrug|MexK	0.999997871116	80.8	52	78.6	6.0e-16	1
PN0204_0339_S333_L001_20.clean.deeparg.mapping.ARG	0.2	MUXC	6	87	A00652:60:HJGLWDSXY:3:2638:11677:2394/1	multidrug	NP_251216.1|FEATURES|MuxC|multidrug|MuxC	0.999999245081	80.5	82	122.1	7.5e-29	1
PN0204_0339_S333_L001_20.clean.deeparg.mapping.ARG	0.2	MEXF	361	427	A00652:60:HJGLWDSXY:4:1216:23231:31829/1	multidrug	gi:966432980:ref:WP_058473413.1:|FEATURES|mexF|multidrug|mexF	0.999999999813	82.1	67	92.0	6.7e-20	1
PN0204_0339_S333_L001_20.clean.deeparg.mapping.ARG	0.2	MEXF	975	1031	A00652:60:HJGLWDSXY:3:2241:30373:10316/1	multidrug	CP000675.2.gene2298.p01|FEATURES|mexF|multidrug|mexF	0.999998884295	82.5	57	92.8	3.3e-20	1
PN0204_0339_S333_L001_20.clean.deeparg.mapping.ARG	0.2	MULTIDRUG_ABC_TRANSPORTER	496	581	A00652:60:HJGLWDSXY:1:1161:21341:31469/1	multidrug	gi:919568551:ref:WP_052871170.1:|FEATURES|multidrug_ABC_transporter|multidrug|multidrug_ABC_transporter	1.0	83.7	86	139.4	4.7e-34	1
PN0204_0339_S333_L001_20.clean.deeparg.mapping.ARG	0.2	VANR	100	166	A00652:60:HJGLWDSXY:3:2217:31512:21840/1	glycopeptide	gi:943670402:ref:WP_055497228.1:|FEATURES|vanR|glycopeptide|vanR	1.0	97.0	67	129.4	3.8e-31	1
PN0204_0339_S333_L001_20.clean.deeparg.mapping.ARG	0.2	RPOB2	1021	1093	A00652:60:HJGLWDSXY:2:1255:21106:22764/1	multidrug	BAD59497.1|FEATURES|rpoB2|multidrug|rpoB2	0.999999148915	84.9	73	136.7	2.6e-33	1
PN0204_0339_S333_L001_20.clean.deeparg.mapping.ARG	0.2	MUXC	859	934	A00652:60:HJGLWDSXY:4:2171:26386:3818/1	multidrug	NP_251216.1|FEATURES|MuxC|multidrug|MuxC	0.99999901805	81.6	76	107.5	1.8e-24	1
PN0204_0339_S333_L001_20.clean.deeparg.mapping.ARG	0.2	RPHB	817	874	A00652:60:HJGLWDSXY:3:1309:13829:6746/1	rifamycin	APB03222.1|FEATURES|rphB|rifamycin|rphB	0.999999508562	93.1	58	110.9	1.2e-25	1
PN0204_0339_S333_L001_20.clean.deeparg.mapping.ARG	0.2	MEXF	330	379	A00652:60:HJGLWDSXY:1:2677:5529:28134/1	multidrug	gi:496334960:ref:WP_009044138.1:|FEATURES|mexF|multidrug|mexF	0.9999999997	80.0	50	70.5	1.5e-13	1
PN0204_0339_S333_L001_20.clean.deeparg.mapping.ARG	0.2	MEXF	393	441	A00652:60:HJGLWDSXY:1:2677:5529:28134/2	multidrug	gi:490805434:ref:WP_004667559.1:|FEATURES|mexF|multidrug|mexF	0.999999999899	81.6	49	71.6	6.9e-14	1
PN0204_0339_S333_L001_20.clean.deeparg.mapping.ARG	0.2	ARNA	407	454	A00652:60:HJGLWDSXY:4:2341:23845:30358/1	peptide	NP_252244|FEATURES|arnA|peptide|arnA	0.99999559003	85.4	48	90.5	1.4e-19	1
PN0204_0339_S333_L001_20.clean.deeparg.mapping.ARG	0.2	MEXK	385	460	A00652:60:HJGLWDSXY:3:1550:17128:16720/1	multidrug	AAG07064.1|FEATURES|MexK|multidrug|MexK	0.999999406067	80.3	76	121.3	1.2e-28	1
PN0204_0339_S333_L001_20.clean.deeparg.mapping.ARG	0.2	MDTB	868	913	A00652:60:HJGLWDSXY:3:1339:5810:27993/1	multidrug	CP001918.1.gene3440.p01|FEATURES|mdtB|multidrug|mdtB	0.810592377766	84.8	46	74.7	8.2e-15	1
PN0204_0339_S333_L001_20.clean.deeparg.mapping.ARG	0.2	MEXN	956	1017	A00652:60:HJGLWDSXY:2:1525:20356:36025/1	multidrug	BAE06006.1|FEATURES|mexN|multidrug|mexN	0.999999531226	80.6	62	102.4	4.8e-23	1
PN0204_0339_S333_L001_20.clean.deeparg.mapping.ARG	0.2	RPOB2	1007	1060	A00652:60:HJGLWDSXY:1:1608:11261:22968/1	multidrug	BAD59497.1|FEATURES|rpoB2|multidrug|rpoB2	0.999998385305	81.5	54	102.8	3.2e-23	1
PN0204_0339_S333_L001_20.clean.deeparg.mapping.ARG	0.2	ACRB	389	439	A00652:60:HJGLWDSXY:2:2326:26621:13088/1	multidrug	AAQ21216|FEATURES|acrB|multidrug|acrB	0.999999997598	82.7	52	76.6	2.3e-15	1
PN0204_0339_S333_L001_20.clean.deeparg.mapping.ARG	0.2	MULTIDRUG_ABC_TRANSPORTER	420	504	A00652:60:HJGLWDSXY:3:2513:7527:21198/1	multidrug	gi:926400371:ref:WP_053728483.1:|FEATURES|multidrug_ABC_transporter|multidrug|multidrug_ABC_transporter	1.0	80.0	85	142.9	4.2e-35	1
PN0204_0339_S333_L001_20.clean.deeparg.mapping.ARG	0.2	MUXB	153	202	A00652:60:HJGLWDSXY:1:2423:10022:4131/2	multidrug	NP_251217.1|FEATURES|MuxB|multidrug|MuxB	0.999997285816	80.0	50	82.4	3.9e-17	1
PN0204_0339_S333_L001_20.clean.deeparg.mapping.ARG	0.2	RPOB2	563	606	A00652:60:HJGLWDSXY:2:1178:26449:32111/2	multidrug	BAD59497.1|FEATURES|rpoB2|multidrug|rpoB2	0.99999622862	81.8	44	77.8	9.7e-16	1
PN0204_0339_S333_L001_20.clean.deeparg.mapping.ARG	0.2	RPOB2	1007	1066	A00652:60:HJGLWDSXY:2:2558:32000:27352/1	multidrug	BAD59497.1|FEATURES|rpoB2|multidrug|rpoB2	0.999998714607	85.0	60	112.8	3.3e-26	1
PN0204_0339_S333_L001_20.clean.deeparg.mapping.ARG	0.2	SMEE	383	429	A00652:60:HJGLWDSXY:3:1473:21359:31469/1	multidrug	YP_002706077|FEATURES|smeE|multidrug|smeE	1.0	80.9	47	68.6	5.9e-13	1
PN0204_0339_S333_L001_20.clean.deeparg.mapping.ARG	0.2	SMEE	383	429	A00652:60:HJGLWDSXY:3:1473:21359:31469/2	multidrug	YP_002706077|FEATURES|smeE|multidrug|smeE	0.999999999999	80.9	47	68.2	7.7e-13	1
PN0204_0339_S333_L001_20.clean.deeparg.mapping.ARG	0.2	MULTIDRUG_ABC_TRANSPORTER	536	585	A00652:60:HJGLWDSXY:2:1130:8531:4460/1	multidrug	gi:748767925:ref:WP_040019608.1:|FEATURES|multidrug_ABC_transporter|multidrug|multidrug_ABC_transporter	0.999994728706	80.0	50	77.8	9.7e-16	1
PN0204_0339_S333_L001_20.clean.deeparg.mapping.ARG	0.2	RPOB2	990	1054	A00652:60:HJGLWDSXY:4:1572:24894:21903/1	multidrug	BAD59497.1|FEATURES|rpoB2|multidrug|rpoB2	0.99999918777	98.5	65	140.2	2.1e-34	1
PN0204_0339_S333_L001_20.clean.deeparg.mapping.ARG	0.2	OMPR	188	245	A00652:60:HJGLWDSXY:2:2637:11812:15280/1	multidrug	gi:909830386:gb:AKU13184.1:|FEATURES|ompR|multidrug|ompR	0.999993659067	81.0	58	92.8	4.3e-20	1
PN0204_0339_S333_L001_20.clean.deeparg.mapping.ARG	0.2	MTRA	52	108	A00652:60:HJGLWDSXY:4:2630:28492:18020/1	multidrug	CCP46065.1|FEATURES|mtrA|multidrug|mtrA	0.999991847999	82.5	57	102.1	5.6e-23	1
PN0204_0339_S333_L001_20.clean.deeparg.mapping.ARG	0.2	RPOB2	134	221	A00652:60:HJGLWDSXY:2:2559:29496:17879/1	multidrug	BAD59497.1|FEATURES|rpoB2|multidrug|rpoB2	0.999999346703	83.0	88	158.7	7.6e-40	1
PN0204_0339_S333_L001_20.clean.deeparg.mapping.ARG	0.2	RPOB2	107	175	A00652:60:HJGLWDSXY:4:2175:12671:17331/1	multidrug	BAD59497.1|FEATURES|rpoB2|multidrug|rpoB2	0.999998974615	85.5	69	124.8	9.7e-30	1
PN0204_0339_S333_L001_20.clean.deeparg.mapping.ARG	0.2	RPOB2	1013	1077	A00652:60:HJGLWDSXY:3:1617:3360:2456/1	multidrug	BAD59497.1|FEATURES|rpoB2|multidrug|rpoB2	0.999998960698	84.6	65	124.0	1.6e-29	1
PN0204_0339_S333_L001_20.clean.deeparg.mapping.ARG	0.2	VANR	65	139	A00652:60:HJGLWDSXY:4:2335:16206:21386/1	glycopeptide	gi:943641831:ref:WP_055470667.1:|FEATURES|vanR|glycopeptide|vanR	1.0	97.3	75	144.8	9.8e-36	1
PN0204_0339_S333_L001_20.clean.deeparg.mapping.ARG	0.2	ADP-RIBOSYLATING_TRANSFERASE_ARR	3	69	A00652:60:HJGLWDSXY:2:2666:16233:32205/1	rifamycin	AL939114.1.orf1.gene.p01|FEATURES|ADP-ribosylating_transferase_arr|rifamycin|ADP-ribosylating_transferase_arr	0.999738086638	88.1	67	125.6	5.4e-30	1
PN0204_0339_S333_L001_20.clean.deeparg.mapping.ARG	0.2	OMPR	69	119	A00652:60:HJGLWDSXY:2:1637:12599:3239/1	multidrug	gi:909830386:gb:AKU13184.1:|FEATURES|ompR|multidrug|ompR	0.994038231588	82.4	51	85.9	4.4e-18	1
PN0204_0339_S333_L001_20.clean.deeparg.mapping.ARG	0.2	VANH	84	133	A00652:60:HJGLWDSXY:2:1649:22227:21887/1	glycopeptide	AAY52004|FEATURES|vanH|glycopeptide|vanH	1.0	86.0	50	89.0	4.2e-19	1
PN0204_0339_S333_L001_20.clean.deeparg.mapping.ARG	0.2	VANA	37	86	A00652:60:HJGLWDSXY:2:1649:22227:21887/2	glycopeptide	AAX19283|FEATURES|vanA|glycopeptide|vanA	1.0	84.0	50	82.8	3.0e-17	1
PN0204_0339_S333_L001_20.clean.deeparg.mapping.ARG	0.2	RPOB2	436	483	A00652:60:HJGLWDSXY:3:1356:32705:4586/1	multidrug	BAD59497.1|FEATURES|rpoB2|multidrug|rpoB2	0.999998029299	87.5	48	95.5	4.5e-21	1
PN0204_0339_S333_L001_20.clean.deeparg.mapping.ARG	0.2	TRIC	963	1013	A00652:60:HJGLWDSXY:1:1219:1118:17362/1	triclosan	NP_248848.1|FEATURES|TriC|triclosan|TriC	0.999999713877	80.4	51	88.6	5.6e-19	1
PN0204_0339_S333_L001_20.clean.deeparg.mapping.ARG	0.2	RPOB2	1009	1056	A00652:60:HJGLWDSXY:2:2268:16857:36667/2	multidrug	BAD59497.1|FEATURES|rpoB2|multidrug|rpoB2	0.999998134839	89.6	48	97.4	1.2e-21	1
PN0204_0339_S333_L001_20.clean.deeparg.mapping.ARG	0.2	MDTB	921	970	A00652:60:HJGLWDSXY:1:1601:16206:10050/2	multidrug	gi:857586086:emb:CRL63207.1:|FEATURES|mdtB|multidrug|mdtB	0.999999771979	80.0	50	79.3	3.3e-16	1
PN0204_0339_S333_L001_20.clean.deeparg.mapping.ARG	0.2	RPOB2	748	797	A00652:60:HJGLWDSXY:2:1475:6470:35117/2	multidrug	BAD59497.1|FEATURES|rpoB2|multidrug|rpoB2	0.999997016055	82.0	50	83.2	2.3e-17	1
PN0204_0339_S333_L001_20.clean.deeparg.mapping.ARG	0.2	RPOB2	566	613	A00652:60:HJGLWDSXY:3:2517:32298:30624/2	multidrug	BAD59497.1|FEATURES|rpoB2|multidrug|rpoB2	0.999997481195	83.3	48	87.8	9.0e-19	1
PN0204_0339_S333_L001_20.clean.deeparg.mapping.ARG	0.2	ADEF	33	72	A00652:60:HJGLWDSXY:4:2240:14045:2362/2	multidrug	CAJ77856.1|FEATURES|adeF|multidrug|adeF	0.999999999986	85.0	40	72.0	5.3e-14	1
PN0204_0339_S333_L001_20.clean.deeparg.mapping.ARG	0.2	MULTIDRUG_ABC_TRANSPORTER	553	598	A00652:60:HJGLWDSXY:4:2148:18964:29450/1	multidrug	gi:754608317:ref:WP_041998010.1:|FEATURES|multidrug_ABC_transporter|multidrug|multidrug_ABC_transporter	0.999990740202	80.4	46	75.1	6.3e-15	1
PN0204_0339_S333_L001_20.clean.deeparg.mapping.ARG	0.2	RPOB2	750	842	A00652:60:HJGLWDSXY:4:2461:30798:16501/1	multidrug	BAD59497.1|FEATURES|rpoB2|multidrug|rpoB2	0.999999279091	82.8	93	150.2	2.9e-37	1
PN0204_0339_S333_L001_20.clean.deeparg.mapping.ARG	0.2	RPOB2	429	483	A00652:60:HJGLWDSXY:2:1557:26793:18208/1	multidrug	BAD59497.1|FEATURES|rpoB2|multidrug|rpoB2	0.999997981846	80.0	55	94.7	8.4e-21	1
PN0204_0339_S333_L001_20.clean.deeparg.mapping.ARG	0.2	QEPA	43	91	A00652:60:HJGLWDSXY:1:1177:4951:32706/2	fluoroquinolone	gi:1039004533:ref:WP_064760451.1:|FEATURES|qepA|fluoroquinolone|qepA	0.999999998994	81.6	49	81.6	6.7e-17	1
PN0204_0339_S333_L001_20.clean.deeparg.mapping.ARG	0.2	TETV	266	360	A00652:60:HJGLWDSXY:3:1652:20347:3662/1	tetracycline	AF030344.gene.p01|FEATURES|tetV|tetracycline|tetV	1.0	83.2	95	154.8	1.2e-38	1
PN0204_0339_S333_L001_20.clean.deeparg.mapping.ARG	0.2	MDTC	354	410	A00652:60:HJGLWDSXY:3:1105:23701:10942/1	multidrug	gi:516438580:ref:WP_017827492.1:|FEATURES|mdtC|multidrug|mdtC	0.999999636831	84.2	57	94.7	1.2e-20	1
PN0204_0339_S333_L001_20.clean.deeparg.mapping.ARG	0.2	RPOB2	1038	1125	A00652:60:HJGLWDSXY:3:2402:24641:18991/1	multidrug	BAD59497.1|FEATURES|rpoB2|multidrug|rpoB2	0.999999292101	80.7	88	151.8	1.0e-37	1
PN0204_0339_S333_L001_20.clean.deeparg.mapping.ARG	0.2	ACRB	402	458	A00652:60:HJGLWDSXY:1:1123:19741:3834/1	multidrug	CP002695.1.gene992.p01|FEATURES|acrB|multidrug|acrB	0.99228114926	87.7	57	97.4	1.4e-21	1
PN0204_0339_S333_L001_20.clean.deeparg.mapping.ARG	0.2	TETV	90	160	A00652:60:HJGLWDSXY:2:1556:22914:11177/1	tetracycline	gi:740779740:ref:WP_038565024.1:|FEATURES|tetV|tetracycline|tetV	0.999999998577	80.3	71	108.2	9.6e-25	1
PN0204_0339_S333_L001_20.clean.deeparg.mapping.ARG	0.2	RPHB	655	718	A00652:60:HJGLWDSXY:3:2252:29261:22106/1	rifamycin	APB03222.1|FEATURES|rphB|rifamycin|rphB	0.999938138983	82.8	64	111.3	1.0e-25	1
PN0204_0339_S333_L001_20.clean.deeparg.mapping.ARG	0.2	VANS	110	181	A00652:60:HJGLWDSXY:2:1528:9516:8547/1	glycopeptide	KF478993.1.gene7.p01|FEATURES|vanS|glycopeptide|vanS	0.999998536829	84.7	72	115.2	7.9e-27	1
PN0204_0339_S333_L001_20.clean.deeparg.mapping.ARG	0.2	MUXB	967	1016	A00652:60:HJGLWDSXY:3:1669:3034:27070/1	multidrug	NP_251217.1|FEATURES|MuxB|multidrug|MuxB	0.999996841935	80.0	50	78.2	7.4e-16	1
PN0204_0339_S333_L001_20.clean.deeparg.mapping.ARG	0.2	RPOB2	367	453	A00652:60:HJGLWDSXY:1:2423:16993:36746/1	multidrug	BAD59497.1|FEATURES|rpoB2|multidrug|rpoB2	0.999999307825	89.7	87	153.7	2.4e-38	1
PN0204_0339_S333_L001_20.clean.deeparg.mapping.ARG	0.2	RPOB2	124	173	A00652:60:HJGLWDSXY:2:1623:31720:35884/1	multidrug	BAD59497.1|FEATURES|rpoB2|multidrug|rpoB2	0.999997516461	82.0	50	88.2	7.2e-19	1
PN0204_0339_S333_L001_20.clean.deeparg.mapping.ARG	0.2	RPOB2	1033	1098	A00652:60:HJGLWDSXY:3:1376:7545:8735/1	multidrug	BAD59497.1|FEATURES|rpoB2|multidrug|rpoB2	0.999998890471	81.8	66	120.2	2.2e-28	1
PN0204_0339_S333_L001_20.clean.deeparg.mapping.ARG	0.2	RPOB2	718	797	A00652:60:HJGLWDSXY:4:1334:20998:31156/1	multidrug	BAD59497.1|FEATURES|rpoB2|multidrug|rpoB2	0.99999915828	83.8	80	137.5	1.6e-33	1
PN0204_0339_S333_L001_20.clean.deeparg.mapping.ARG	0.2	RPOB2	357	437	A00652:60:HJGLWDSXY:3:1176:24551:23062/1	multidrug	BAD59497.1|FEATURES|rpoB2|multidrug|rpoB2	0.999999266481	92.6	81	148.7	7.2e-37	1
PN0204_0339_S333_L001_20.clean.deeparg.mapping.ARG	0.2	RPOB2	749	804	A00652:60:HJGLWDSXY:3:1467:18168:17644/1	multidrug	BAD59497.1|FEATURES|rpoB2|multidrug|rpoB2	0.999997670018	82.1	56	90.1	2.1e-19	1
PN0204_0339_S333_L001_20.clean.deeparg.mapping.ARG	0.2	RPOB2	431	477	A00652:60:HJGLWDSXY:2:2578:13322:34303/2	multidrug	BAD59497.1|FEATURES|rpoB2|multidrug|rpoB2	0.999997582428	83.0	47	89.0	4.2e-19	1
PN0204_0339_S333_L001_20.clean.deeparg.mapping.ARG	0.2	RPOB2	568	618	A00652:60:HJGLWDSXY:4:2439:30671:23328/1	multidrug	BAD59497.1|FEATURES|rpoB2|multidrug|rpoB2	0.999997614731	80.4	51	89.4	3.6e-19	1
PN0204_0339_S333_L001_20.clean.deeparg.mapping.ARG	0.2	TETV	307	356	A00652:60:HJGLWDSXY:2:1415:5177:24987/2	tetracycline	AF030344.gene.p01|FEATURES|tetV|tetracycline|tetV	0.999952649068	80.0	50	86.7	2.1e-18	1
PN0204_0339_S333_L001_20.clean.deeparg.mapping.ARG	0.2	RPOB2	689	752	A00652:60:HJGLWDSXY:2:1162:19642:17848/1	multidrug	BAD59497.1|FEATURES|rpoB2|multidrug|rpoB2	0.999999078126	95.3	64	131.3	9.5e-32	1
PN0204_0339_S333_L001_20.clean.deeparg.mapping.ARG	0.2	MUXB	360	431	A00652:60:HJGLWDSXY:2:2566:11098:33051/1	multidrug	NP_251217.1|FEATURES|MuxB|multidrug|MuxB	0.999998952097	80.6	72	116.3	3.5e-27	1
PN0204_0339_S333_L001_20.clean.deeparg.mapping.ARG	0.2	RPOB2	885	934	A00652:60:HJGLWDSXY:2:1443:12048:14152/2	multidrug	BAD59497.1|FEATURES|rpoB2|multidrug|rpoB2	0.999998368881	86.0	50	102.4	3.7e-23	1
PN0204_0339_S333_L001_20.clean.deeparg.mapping.ARG	0.2	RPOB2	831	874	A00652:60:HJGLWDSXY:2:1443:12048:14152/1	multidrug	BAD59497.1|FEATURES|rpoB2|multidrug|rpoB2	0.999997136912	88.6	44	84.3	1.0e-17	1
PN0204_0339_S333_L001_20.clean.deeparg.mapping.ARG	0.2	RPOB2	1031	1093	A00652:60:HJGLWDSXY:4:2229:32859:9236/1	multidrug	BAD59497.1|FEATURES|rpoB2|multidrug|rpoB2	0.999998785684	84.1	63	115.5	5.7e-27	1
PN0204_0339_S333_L001_20.clean.deeparg.mapping.ARG	0.2	RPHB	78	127	A00652:60:HJGLWDSXY:2:1158:2401:10692/1	rifamycin	APB03222.1|FEATURES|rphB|rifamycin|rphB	0.999405832322	84.0	50	79.0	4.4e-16	1
PN0204_0339_S333_L001_20.clean.deeparg.mapping.ARG	0.2	CEOB	957	1026	A00652:60:HJGLWDSXY:2:1136:23204:9079/1	multidrug	CAR56416|FEATURES|ceoB|multidrug|ceoB	0.999999999895	82.9	70	110.2	2.5e-25	1
PN0204_0339_S333_L001_20.clean.deeparg.mapping.ARG	0.2	MUXB	929	975	A00652:60:HJGLWDSXY:2:1640:20302:22310/2	multidrug	NP_251217.1|FEATURES|MuxB|multidrug|MuxB	0.999996535951	80.9	47	75.9	3.7e-15	1
PN0204_0339_S333_L001_20.clean.deeparg.mapping.ARG	0.2	RPHB	796	853	A00652:60:HJGLWDSXY:4:1370:16170:34507/1	rifamycin	APB03222.1|FEATURES|rphB|rifamycin|rphB	0.999999522723	94.8	58	114.4	1.1e-26	1
PN0204_0339_S333_L001_20.clean.deeparg.mapping.ARG	0.2	AAC(2')-I	54	102	A00652:60:HJGLWDSXY:1:2410:13277:29183/1	aminoglycoside	U41471.1.gene1.p01|FEATURES|aac(2')-I|aminoglycoside|aac(2')-I	0.999998338421	87.8	49	92.4	5.7e-20	1
PN0204_0339_S333_L001_20.clean.deeparg.mapping.ARG	0.2	RPOB2	796	844	A00652:60:HJGLWDSXY:3:1177:19217:9157/1	multidrug	BAD59497.1|FEATURES|rpoB2|multidrug|rpoB2	0.999998155462	95.9	49	97.8	9.1e-22	1
PN0204_0339_S333_L001_20.clean.deeparg.mapping.ARG	0.2	RPOB2	851	900	A00652:60:HJGLWDSXY:4:1426:27642:4930/1	multidrug	BAD59497.1|FEATURES|rpoB2|multidrug|rpoB2	0.999997700911	84.0	50	90.5	1.4e-19	1
PN0204_0339_S333_L001_20.clean.deeparg.mapping.ARG	0.2	MEXK	390	453	A00652:60:HJGLWDSXY:2:2129:23131:25958/1	multidrug	AAG07064.1|FEATURES|MexK|multidrug|MexK	0.999999088466	84.4	64	104.0	1.6e-23	1
PN0204_0339_S333_L001_20.clean.deeparg.mapping.ARG	0.2	MULTIDRUG_ABC_TRANSPORTER	523	583	A00652:60:HJGLWDSXY:2:1603:9552:9612/1	multidrug	gi:919568551:ref:WP_052871170.1:|FEATURES|multidrug_ABC_transporter|multidrug|multidrug_ABC_transporter	1.0	85.2	61	99.4	3.9e-22	1
PN0204_0339_S333_L001_20.clean.deeparg.mapping.ARG	0.2	RPOB2	1037	1102	A00652:60:HJGLWDSXY:3:2467:1045:2988/1	multidrug	BAD59497.1|FEATURES|rpoB2|multidrug|rpoB2	0.999998904221	84.8	66	120.9	1.3e-28	1
PN0204_0339_S333_L001_20.clean.deeparg.mapping.ARG	0.2	EFPA	212	245	A00652:60:HJGLWDSXY:2:1339:7545:34225/1	multidrug	NP_217362.1|FEATURES|efpA|multidrug|efpA	0.999969440874	85.3	34	61.2	6.4e-11	1
PN0204_0339_S333_L001_20.clean.deeparg.mapping.ARG	0.2	ACRB	903	948	A00652:60:HJGLWDSXY:4:2352:1705:18004/1	multidrug	gi:497324874:ref:WP_009639087.1:|FEATURES|acrB|multidrug|acrB	0.999999982502	80.4	46	75.9	4.1e-15	1
PN0204_0339_S333_L001_20.clean.deeparg.mapping.ARG	0.2	MACB	120	174	A00652:60:HJGLWDSXY:1:1212:31494:15734/1	MLS	gi:494938585:ref:WP_007664615.1:|FEATURES|macB|MLS|macB	1.0	80.0	55	88.2	8.6e-19	1
PN0204_0339_S333_L001_20.clean.deeparg.mapping.ARG	0.2	RPOB2	1061	1110	A00652:60:HJGLWDSXY:4:1166:28393:1470/1	multidrug	BAD59497.1|FEATURES|rpoB2|multidrug|rpoB2	0.99999786177	84.0	50	92.8	2.9e-20	1
PN0204_0339_S333_L001_20.clean.deeparg.mapping.ARG	0.2	RPOB2	1040	1087	A00652:60:HJGLWDSXY:3:1201:1118:17362/1	multidrug	BAD59497.1|FEATURES|rpoB2|multidrug|rpoB2	0.999997481195	83.3	48	87.8	9.4e-19	1
PN0204_0339_S333_L001_20.clean.deeparg.mapping.ARG	0.2	RPOB2	738	818	A00652:60:HJGLWDSXY:3:2659:25283:4225/1	multidrug	BAD59497.1|FEATURES|rpoB2|multidrug|rpoB2	0.999999263061	91.4	81	148.3	9.6e-37	1
PN0204_0339_S333_L001_20.clean.deeparg.mapping.ARG	0.2	BPEF	139	187	A00652:60:HJGLWDSXY:2:1151:2202:15295/2	multidrug	ZP_02357857|FEATURES|bpeF|multidrug|bpeF	0.999999988336	81.6	49	90.5	1.4e-19	1
PN0204_0339_S333_L001_20.clean.deeparg.mapping.ARG	0.2	RPOB2	757	821	A00652:60:HJGLWDSXY:1:2629:7437:19319/1	multidrug	BAD59497.1|FEATURES|rpoB2|multidrug|rpoB2	0.999998339199	81.5	65	101.7	8.2e-23	1
PN0204_0339_S333_L001_20.clean.deeparg.mapping.ARG	0.2	BPEF	139	187	A00652:60:HJGLWDSXY:2:1151:2202:15295/1	multidrug	ZP_02357857|FEATURES|bpeF|multidrug|bpeF	0.999999988336	81.6	49	90.5	1.4e-19	1
PN0204_0339_S333_L001_20.clean.deeparg.mapping.ARG	0.2	MEXF	332	421	A00652:60:HJGLWDSXY:4:1505:23258:32064/1	multidrug	gi:940417834:ref:WP_055007142.1:|FEATURES|mexF|multidrug|mexF	0.999999999999	81.1	90	125.6	7.3e-30	1
PN0204_0339_S333_L001_20.clean.deeparg.mapping.ARG	0.2	MULTIDRUG_ABC_TRANSPORTER	454	503	A00652:60:HJGLWDSXY:4:1142:16884:19554/2	multidrug	gi:1033217078:gb:OAR27197.1:|FEATURES|multidrug_ABC_transporter|multidrug|multidrug_ABC_transporter	0.999999999995	88.0	50	92.8	2.9e-20	1
PN0204_0339_S333_L001_20.clean.deeparg.mapping.ARG	0.2	RPOB2	439	487	A00652:60:HJGLWDSXY:3:1424:18304:32784/1	multidrug	BAD59497.1|FEATURES|rpoB2|multidrug|rpoB2	0.99999786177	85.7	49	92.8	2.9e-20	1
PN0204_0339_S333_L001_20.clean.deeparg.mapping.ARG	0.2	MDTB	398	480	A00652:60:HJGLWDSXY:4:2322:9362:20682/1	multidrug	CP001918.1.gene3440.p01|FEATURES|mdtB|multidrug|mdtB	0.982738133887	88.0	83	136.3	3.9e-33	1
PN0204_0339_S333_L001_20.clean.deeparg.mapping.ARG	0.2	RPOB2	565	657	A00652:60:HJGLWDSXY:3:1445:16676:15405/1	multidrug	BAD59497.1|FEATURES|rpoB2|multidrug|rpoB2	0.999999329391	82.8	93	156.4	4.1e-39	1
PN0204_0339_S333_L001_20.clean.deeparg.mapping.ARG	0.2	RPOB2	404	482	A00652:60:HJGLWDSXY:2:1238:16649:14231/1	multidrug	BAD59497.1|FEATURES|rpoB2|multidrug|rpoB2	0.999999202975	81.0	79	141.7	8.7e-35	1
PN0204_0339_S333_L001_20.clean.deeparg.mapping.ARG	0.2	RPHB	806	871	A00652:60:HJGLWDSXY:1:2367:3549:23547/1	rifamycin	APB03222.1|FEATURES|rphB|rifamycin|rphB	0.99999972353	86.4	66	115.5	5.5e-27	1
PN0204_0339_S333_L001_20.clean.deeparg.mapping.ARG	0.2	RPOB2	419	506	A00652:60:HJGLWDSXY:3:1273:15203:27226/1	multidrug	BAD59497.1|FEATURES|rpoB2|multidrug|rpoB2	0.999999375687	84.1	88	162.9	4.1e-41	1
PN0204_0339_S333_L001_20.clean.deeparg.mapping.ARG	0.2	MEXF	165	220	A00652:60:HJGLWDSXY:1:1423:32054:24878/1	multidrug	gi:489544697:ref:WP_003449357.1:|FEATURES|mexF|multidrug|mexF	0.999999964457	80.4	56	94.7	8.6e-21	1
PN0204_0339_S333_L001_20.clean.deeparg.mapping.ARG	0.2	BACA	176	233	A00652:60:HJGLWDSXY:2:2267:9787:4100/1	bacitracin	YP_001527590|FEATURES|bacA|bacitracin|bacA	0.999999857354	82.8	58	100.1	2.2e-22	1
PN0204_0339_S333_L001_20.clean.deeparg.mapping.ARG	0.2	RPOB2	355	431	A00652:60:HJGLWDSXY:4:1118:23637:11866/1	multidrug	BAD59497.1|FEATURES|rpoB2|multidrug|rpoB2	0.99999914417	87.0	77	136.3	3.9e-33	1
PN0204_0339_S333_L001_20.clean.deeparg.mapping.ARG	0.2	RPOB2	789	871	A00652:60:HJGLWDSXY:4:1557:32741:12947/1	multidrug	BAD59497.1|FEATURES|rpoB2|multidrug|rpoB2	0.999999368359	95.2	83	161.8	8.5e-41	1
PN0204_0339_S333_L001_20.clean.deeparg.mapping.ARG	0.2	MDTC	968	1007	A00652:60:HJGLWDSXY:3:1214:11849:22952/1	multidrug	gi:516438580:ref:WP_017827492.1:|FEATURES|mdtC|multidrug|mdtC	0.999999325732	80.0	40	65.9	5.0e-12	1
PN0204_0339_S333_L001_20.clean.deeparg.mapping.ARG	0.2	RPOB2	441	488	A00652:60:HJGLWDSXY:1:1466:21106:12962/2	multidrug	BAD59497.1|FEATURES|rpoB2|multidrug|rpoB2	0.999997730674	85.4	48	90.9	1.1e-19	1
PN0204_0339_S333_L001_20.clean.deeparg.mapping.ARG	0.2	RPOB2	406	484	A00652:60:HJGLWDSXY:2:2575:31548:15734/1	multidrug	BAD59497.1|FEATURES|rpoB2|multidrug|rpoB2	0.999999162856	82.3	79	137.9	1.2e-33	1
PN0204_0339_S333_L001_20.clean.deeparg.mapping.ARG	0.2	ADEF	370	422	A00652:60:HJGLWDSXY:4:1602:14525:4413/1	multidrug	CAJ77856.1|FEATURES|adeF|multidrug|adeF	0.999998809792	81.1	53	70.9	1.6e-13	1
PN0204_0339_S333_L001_20.clean.deeparg.mapping.ARG	0.2	ROSA	121	169	A00652:60:HJGLWDSXY:3:2441:12391:19914/2	fosmidomycin	YP_001477378|FEATURES|rosA|fosmidomycin|rosA	0.999999999994	83.7	49	82.8	3.0e-17	1
PN0204_0339_S333_L001_20.clean.deeparg.mapping.ARG	0.2	VANR	1	40	A00652:60:HJGLWDSXY:2:1478:25382:5087/2	glycopeptide	gi:970977909:ref:WP_058846640.1:|FEATURES|vanR|glycopeptide|vanR	1.0	92.5	40	73.6	1.8e-14	1
PN0204_0339_S333_L001_20.clean.deeparg.mapping.ARG	0.2	OQXB	343	391	A00652:60:HJGLWDSXY:2:1118:20383:14184/2	multidrug	YP_001693238|FEATURES|oqxB|multidrug|oqxB	0.999999791568	83.7	49	73.6	1.8e-14	1
PN0204_0339_S333_L001_20.clean.deeparg.mapping.ARG	0.2	MDTB	927	991	A00652:60:HJGLWDSXY:3:1248:26368:14904/1	multidrug	gi:447120616:ref:WP_001197872.1:|FEATURES|mdtB|multidrug|mdtB	0.999107846992	81.5	65	105.1	7.4e-24	1
PN0204_0339_S333_L001_20.clean.deeparg.mapping.ARG	0.2	EFRB	326	362	A00652:60:HJGLWDSXY:1:2170:5710:34334/1	multidrug	CDO61516.1|FEATURES|efrB|multidrug|efrB	0.999999343966	86.5	37	63.5	2.1e-11	1
PN0204_0339_S333_L001_20.clean.deeparg.mapping.ARG	0.2	RPOB2	380	472	A00652:60:HJGLWDSXY:1:1158:22101:30091/1	multidrug	BAD59497.1|FEATURES|rpoB2|multidrug|rpoB2	0.999999323207	80.6	93	155.6	6.9e-39	1
PN0204_0339_S333_L001_20.clean.deeparg.mapping.ARG	0.2	RPOB2	1019	1088	A00652:60:HJGLWDSXY:1:1158:9200:16579/1	multidrug	BAD59497.1|FEATURES|rpoB2|multidrug|rpoB2	0.999999148915	88.6	70	136.7	2.5e-33	1
PN0204_0339_S333_L001_20.clean.deeparg.mapping.ARG	0.2	RPOB2	1063	1112	A00652:60:HJGLWDSXY:2:2309:28339:9893/2	multidrug	BAD59497.1|FEATURES|rpoB2|multidrug|rpoB2	0.99999778726	84.0	50	91.7	6.5e-20	1
PN0204_0339_S333_L001_20.clean.deeparg.mapping.ARG	0.2	RPOB2	1015	1064	A00652:60:HJGLWDSXY:2:2309:28339:9893/1	multidrug	BAD59497.1|FEATURES|rpoB2|multidrug|rpoB2	0.999998235013	88.0	50	99.4	3.1e-22	1
PN0204_0339_S333_L001_20.clean.deeparg.mapping.ARG	0.2	RPOB2	355	438	A00652:60:HJGLWDSXY:1:1231:15926:12477/1	multidrug	BAD59497.1|FEATURES|rpoB2|multidrug|rpoB2	0.999999285646	88.1	84	151.0	1.7e-37	1
PN0204_0339_S333_L001_20.clean.deeparg.mapping.ARG	0.2	MDTB	455	500	A00652:60:HJGLWDSXY:2:2153:31919:11303/2	multidrug	gi:857586086:emb:CRL63207.1:|FEATURES|mdtB|multidrug|mdtB	0.999964884987	87.0	46	73.6	1.8e-14	1
PN0204_0339_S333_L001_20.clean.deeparg.mapping.ARG	0.2	MEXF	933	982	A00652:60:HJGLWDSXY:3:1313:24325:14935/2	multidrug	gi:496334960:ref:WP_009044138.1:|FEATURES|mexF|multidrug|mexF	1.0	86.0	50	86.7	2.1e-18	1
PN0204_0339_S333_L001_20.clean.deeparg.mapping.ARG	0.2	RPOB2	1007	1071	A00652:60:HJGLWDSXY:3:2214:6207:5979/1	multidrug	BAD59497.1|FEATURES|rpoB2|multidrug|rpoB2	0.999999006791	86.2	65	126.7	2.4e-30	1
PN0204_0339_S333_L001_20.clean.deeparg.mapping.ARG	0.2	MEXF	472	510	A00652:60:HJGLWDSXY:1:1319:19840:20071/1	multidrug	gi:966511896:ref:WP_058528450.1:|FEATURES|mexF|multidrug|mexF	0.999999786578	87.2	39	72.0	5.3e-14	1
PN0204_0339_S333_L001_20.clean.deeparg.mapping.ARG	0.2	RPOB2	1058	1123	A00652:60:HJGLWDSXY:2:1440:31458:15045/1	multidrug	BAD59497.1|FEATURES|rpoB2|multidrug|rpoB2	0.999998848333	80.3	66	118.2	8.7e-28	1
PN0204_0339_S333_L001_20.clean.deeparg.mapping.ARG	0.2	MEXW	381	462	A00652:60:HJGLWDSXY:1:2113:23194:20870/1	multidrug	YP_350221|FEATURES|mexW|multidrug|mexW	1.0	85.4	82	134.4	1.4e-32	1
PN0204_0339_S333_L001_20.clean.deeparg.mapping.ARG	0.2	MEXF	976	1026	A00652:60:HJGLWDSXY:3:1566:14217:30436/1	multidrug	gi:489327637:ref:WP_003234928.1:|FEATURES|mexF|multidrug|mexF	0.999999999998	84.3	51	85.9	3.7e-18	1
PN0204_0339_S333_L001_20.clean.deeparg.mapping.ARG	0.2	RPOB2	776	824	A00652:60:HJGLWDSXY:1:1121:10113:35728/1	multidrug	BAD59497.1|FEATURES|rpoB2|multidrug|rpoB2	0.999996875653	81.6	49	82.0	5.1e-17	1
PN0204_0339_S333_L001_20.clean.deeparg.mapping.ARG	0.2	RPHA	754	840	A00652:60:HJGLWDSXY:3:1122:25364:12383/1	rifamycin	AIA08936.1|FEATURES|rphA|rifamycin|rphA	0.999990097271	80.5	87	140.6	2.3e-34	1
PN0204_0339_S333_L001_20.clean.deeparg.mapping.ARG	0.2	ROSB	1	60	A00652:60:HJGLWDSXY:4:1601:23411:11569/1	fosmidomycin	gi:544012122:gb:ERK10884.1:|FEATURES|rosB|fosmidomycin|rosB	0.999999448081	80.0	60	89.4	5.2e-19	1
PN0204_0339_S333_L001_20.clean.deeparg.mapping.ARG	0.2	LRA	90	138	A00652:60:HJGLWDSXY:2:2429:14443:17926/1	beta-lactam	gi:532760550:gb:AGU01671.1:|FEATURES|LRA-3|beta-lactam|LRA	0.999999974929	81.6	49	90.5	1.4e-19	1
PN0204_0339_S333_L001_20.clean.deeparg.mapping.ARG	0.2	TETM	553	628	A00652:60:HJGLWDSXY:1:2277:22318:23954/1	tetracycline	BAB82500|FEATURES|tetM|tetracycline|tetM	1.0	100.0	76	165.2	7.0e-42	1
PN0204_0339_S333_L001_20.clean.deeparg.mapping.ARG	0.2	MULTIDRUG_ABC_TRANSPORTER	473	525	A00652:60:HJGLWDSXY:1:1172:9769:26835/1	multidrug	gi:919568551:ref:WP_052871170.1:|FEATURES|multidrug_ABC_transporter|multidrug|multidrug_ABC_transporter	0.999999999999	81.1	53	94.0	1.4e-20	1
PN0204_0339_S333_L001_20.clean.deeparg.mapping.ARG	0.2	RPOB2	1041	1127	A00652:60:HJGLWDSXY:2:1472:27362:33567/1	multidrug	BAD59497.1|FEATURES|rpoB2|multidrug|rpoB2	0.999999403283	93.1	87	167.2	2.1e-42	1
PN0204_0339_S333_L001_20.clean.deeparg.mapping.ARG	0.2	ADEF	1	51	A00652:60:HJGLWDSXY:1:1413:25617:21903/1	multidrug	CAJ77856.1|FEATURES|adeF|multidrug|adeF	0.99999913223	80.4	51	80.5	1.7e-16	1
PN0204_0339_S333_L001_20.clean.deeparg.mapping.ARG	0.2	RPOB2	1035	1092	A00652:60:HJGLWDSXY:4:2648:9896:19601/1	multidrug	BAD59497.1|FEATURES|rpoB2|multidrug|rpoB2	0.999998540898	82.8	58	107.1	1.8e-24	1
PN0204_0339_S333_L001_20.clean.deeparg.mapping.ARG	0.2	MEXF	381	416	A00652:60:HJGLWDSXY:3:2353:2654:17707/1	multidrug	YP_002081505|FEATURES|mexF|multidrug|mexF	0.999888220142	88.9	36	61.6	8.2e-11	1
PN0204_0339_S333_L001_20.clean.deeparg.mapping.ARG	0.2	RPOB2	994	1056	A00652:60:HJGLWDSXY:2:2635:19343:10880/1	multidrug	BAD59497.1|FEATURES|rpoB2|multidrug|rpoB2	0.999998904221	90.5	63	120.9	1.3e-28	1
PN0204_0339_S333_L001_20.clean.deeparg.mapping.ARG	0.2	RPOB2	798	886	A00652:60:HJGLWDSXY:4:2277:1678:11381/1	multidrug	BAD59497.1|FEATURES|rpoB2|multidrug|rpoB2	0.999999349671	87.6	89	159.1	5.9e-40	1
PN0204_0339_S333_L001_20.clean.deeparg.mapping.ARG	0.2	VANS	122	170	A00652:60:HJGLWDSXY:1:1128:20302:31015/1	glycopeptide	KF478993.1.gene7.p01|FEATURES|vanS|glycopeptide|vanS	0.999990038859	91.8	49	88.6	5.5e-19	1
PN0204_0339_S333_L001_20.clean.deeparg.mapping.ARG	0.2	RPOB2	570	618	A00652:60:HJGLWDSXY:3:2178:13639:16814/1	multidrug	BAD59497.1|FEATURES|rpoB2|multidrug|rpoB2	0.99999737995	81.6	49	86.7	2.1e-18	1
PN0204_0339_S333_L001_20.clean.deeparg.mapping.ARG	0.2	MDTB	422	481	A00652:60:HJGLWDSXY:2:2609:28167:12414/1	multidrug	CP001918.1.gene3440.p01|FEATURES|mdtB|multidrug|mdtB	0.990160737591	83.3	60	96.3	3.2e-21	1
PN0204_0339_S333_L001_20.clean.deeparg.mapping.ARG	0.2	RPOB2	996	1056	A00652:60:HJGLWDSXY:4:2213:1732:27790/1	multidrug	BAD59497.1|FEATURES|rpoB2|multidrug|rpoB2	0.999998785684	82.0	61	115.5	5.1e-27	1
PN0204_0339_S333_L001_20.clean.deeparg.mapping.ARG	0.2	RPOB2	1013	1061	A00652:60:HJGLWDSXY:1:2614:27480:6402/1	multidrug	BAD59497.1|FEATURES|rpoB2|multidrug|rpoB2	0.999998215557	85.7	49	99.0	4.1e-22	1
PN0204_0339_S333_L001_20.clean.deeparg.mapping.ARG	0.2	TAP	233	296	A00652:60:HJGLWDSXY:4:1430:4607:27665/1	tetracycline	CAA03986.1|FEATURES|tap|tetracycline|tap	0.999999532947	82.8	64	114.0	1.6e-26	1
PN0204_0339_S333_L001_20.clean.deeparg.mapping.ARG	0.2	RPOB2	769	829	A00652:60:HJGLWDSXY:4:1365:18276:15389/1	multidrug	BAD59497.1|FEATURES|rpoB2|multidrug|rpoB2	0.999998660066	90.2	61	110.9	1.3e-25	1
PN0204_0339_S333_L001_20.clean.deeparg.mapping.ARG	0.2	RPOB2	1023	1063	A00652:60:HJGLWDSXY:3:1169:18783:17863/2	multidrug	BAD59497.1|FEATURES|rpoB2|multidrug|rpoB2	0.999997060759	87.8	41	83.6	1.8e-17	1
PN0204_0339_S333_L001_20.clean.deeparg.mapping.ARG	0.2	MUXB	370	418	A00652:60:HJGLWDSXY:3:1464:20528:9549/1	multidrug	NP_251217.1|FEATURES|MuxB|multidrug|MuxB	0.999997285816	81.6	49	82.4	3.9e-17	1
PN0204_0339_S333_L001_20.clean.deeparg.mapping.ARG	0.2	RPOB2	957	1044	A00652:60:HJGLWDSXY:3:2205:30355:16203/1	multidrug	BAD59497.1|FEATURES|rpoB2|multidrug|rpoB2	0.999999352631	85.2	88	159.5	4.5e-40	1
PN0204_0339_S333_L001_20.clean.deeparg.mapping.ARG	0.2	RPOB2	840	886	A00652:60:HJGLWDSXY:2:2462:13349:18192/1	multidrug	BAD59497.1|FEATURES|rpoB2|multidrug|rpoB2	0.999997136912	80.9	47	84.3	1.0e-17	1
PN0204_0339_S333_L001_20.clean.deeparg.mapping.ARG	0.2	RPOB2	1020	1091	A00652:60:HJGLWDSXY:1:1236:32515:14716/1	multidrug	BAD59497.1|FEATURES|rpoB2|multidrug|rpoB2	0.999999061872	80.6	72	130.2	2.4e-31	1
PN0204_0339_S333_L001_20.clean.deeparg.mapping.ARG	0.2	RPOB2	417	513	A00652:60:HJGLWDSXY:2:2403:28546:12352/1	multidrug	BAD59497.1|FEATURES|rpoB2|multidrug|rpoB2	0.999999425792	82.5	97	171.0	1.6e-43	1
PN0204_0339_S333_L001_20.clean.deeparg.mapping.ARG	0.2	MEXF	370	419	A00652:60:HJGLWDSXY:3:2260:2799:28980/1	multidrug	gi:852275723:ref:WP_048329135.1:|FEATURES|mexF|multidrug|mexF	0.999994376444	80.0	50	66.2	2.9e-12	1
PN0204_0339_S333_L001_20.clean.deeparg.mapping.ARG	0.2	RPOB2	1037	1086	A00652:60:HJGLWDSXY:1:2655:27651:11866/1	multidrug	BAD59497.1|FEATURES|rpoB2|multidrug|rpoB2	0.999997963694	86.0	50	94.4	1.0e-20	1
PN0204_0339_S333_L001_20.clean.deeparg.mapping.ARG	0.2	BACA	41	78	A00652:60:HJGLWDSXY:4:1451:30138:15953/2	bacitracin	ZP_02913367|FEATURES|bacA|bacitracin|bacA	0.999998853346	89.5	38	65.1	6.5e-12	1
PN0204_0339_S333_L001_20.clean.deeparg.mapping.ARG	0.2	RPOB2	414	482	A00652:60:HJGLWDSXY:1:1308:6768:22952/1	multidrug	BAD59497.1|FEATURES|rpoB2|multidrug|rpoB2	0.999999083891	85.5	69	131.7	7.8e-32	1
PN0204_0339_S333_L001_20.clean.deeparg.mapping.ARG	0.2	RPOB2	1011	1079	A00652:60:HJGLWDSXY:4:2163:5186:4711/1	multidrug	BAD59497.1|FEATURES|rpoB2|multidrug|rpoB2	0.9999991205	89.9	69	134.4	1.2e-32	1
PN0204_0339_S333_L001_20.clean.deeparg.mapping.ARG	0.2	MGTA	238	330	A00652:60:HJGLWDSXY:3:1365:11595:20353/1	MLS	AJ223970.1.gene2.p01|FEATURES|mgtA|MLS|mgtA	1.0	84.9	93	173.3	3.2e-44	1
PN0204_0339_S333_L001_20.clean.deeparg.mapping.ARG	0.2	CEOB	958	1019	A00652:60:HJGLWDSXY:4:1634:21974:1783/1	multidrug	CAR56416|FEATURES|ceoB|multidrug|ceoB	0.999999999993	82.3	62	94.7	9.7e-21	1
PN0204_0339_S333_L001_20.clean.deeparg.mapping.ARG	0.2	RPOB2	1049	1123	A00652:60:HJGLWDSXY:1:2308:23140:27946/1	multidrug	BAD59497.1|FEATURES|rpoB2|multidrug|rpoB2	0.999999130737	82.7	75	135.2	8.3e-33	1
PN0204_0339_S333_L001_20.clean.deeparg.mapping.ARG	0.2	MUXB	417	466	A00652:60:HJGLWDSXY:3:2467:16098:18161/2	multidrug	NP_251217.1|FEATURES|MuxB|multidrug|MuxB	0.999997137763	80.0	50	80.9	1.1e-16	1
PN0204_0339_S333_L001_20.clean.deeparg.mapping.ARG	0.2	MUXC	858	928	A00652:60:HJGLWDSXY:3:2210:15890:34929/1	multidrug	NP_251216.1|FEATURES|MuxC|multidrug|MuxC	0.999998829037	81.7	71	99.0	5.8e-22	1
PN0204_0339_S333_L001_20.clean.deeparg.mapping.ARG	0.2	OTRA	4	39	A00652:60:HJGLWDSXY:3:1616:7012:30608/1	tetracycline	CAA37477|FEATURES|otrA|tetracycline|otrA	0.999985994292	83.3	36	63.2	4.7e-11	1
PN0204_0339_S333_L001_20.clean.deeparg.mapping.ARG	0.2	RPOB2	729	777	A00652:60:HJGLWDSXY:2:2460:27941:13432/1	multidrug	BAD59497.1|FEATURES|rpoB2|multidrug|rpoB2	0.999997481195	85.7	49	87.8	9.4e-19	1
PN0204_0339_S333_L001_20.clean.deeparg.mapping.ARG	0.2	RPOB2	1036	1103	A00652:60:HJGLWDSXY:3:2648:9408:8171/1	multidrug	BAD59497.1|FEATURES|rpoB2|multidrug|rpoB2	0.999999067853	88.2	68	130.6	1.7e-31	1
PN0204_0339_S333_L001_20.clean.deeparg.mapping.ARG	0.2	RPOB2	675	724	A00652:60:HJGLWDSXY:2:2460:27941:13432/2	multidrug	BAD59497.1|FEATURES|rpoB2|multidrug|rpoB2	0.999998029299	84.0	50	95.5	4.5e-21	1
PN0204_0339_S333_L001_20.clean.deeparg.mapping.ARG	0.2	RPHA	483	546	A00652:60:HJGLWDSXY:3:2346:10474:24298/1	rifamycin	AIA08936.1|FEATURES|rphA|rifamycin|rphA	0.999952227896	81.2	64	110.5	1.8e-25	1
PN0204_0339_S333_L001_20.clean.deeparg.mapping.ARG	0.2	RPHB	243	304	A00652:60:HJGLWDSXY:1:2247:8748:11788/1	rifamycin	APB03222.1|FEATURES|rphB|rifamycin|rphB	0.999934199545	83.9	62	110.2	2.2e-25	1
PN0204_0339_S333_L001_20.clean.deeparg.mapping.ARG	0.2	MDTB	435	500	A00652:60:HJGLWDSXY:1:2375:12147:1892/1	multidrug	gi:857586086:emb:CRL63207.1:|FEATURES|mdtB|multidrug|mdtB	0.99999946645	80.3	66	101.7	9.3e-23	1
PN0204_0339_S333_L001_20.clean.deeparg.mapping.ARG	0.2	RPOB2	439	488	A00652:60:HJGLWDSXY:2:2528:30409:21652/1	multidrug	BAD59497.1|FEATURES|rpoB2|multidrug|rpoB2	0.999997730674	80.0	50	90.9	1.1e-19	1
PN0204_0339_S333_L001_20.clean.deeparg.mapping.ARG	0.2	RPOB2	745	829	A00652:60:HJGLWDSXY:1:1663:19289:2926/1	multidrug	BAD59497.1|FEATURES|rpoB2|multidrug|rpoB2	0.999999195932	80.0	85	141.0	1.6e-34	1
PN0204_0339_S333_L001_20.clean.deeparg.mapping.ARG	0.2	VANR	6	55	A00652:60:HJGLWDSXY:1:1112:29658:6449/2	glycopeptide	gi:970977909:ref:WP_058846640.1:|FEATURES|vanR|glycopeptide|vanR	1.0	96.0	50	94.7	7.7e-21	1
PN0204_0339_S333_L001_20.clean.deeparg.mapping.ARG	0.2	VANR	67	116	A00652:60:HJGLWDSXY:1:1112:29658:6449/1	glycopeptide	gi:943641831:ref:WP_055470667.1:|FEATURES|vanR|glycopeptide|vanR	1.0	94.0	50	94.7	7.7e-21	1
PN0204_0339_S333_L001_20.clean.deeparg.mapping.ARG	0.2	ROSB	33	102	A00652:60:HJGLWDSXY:3:1231:11822:31829/1	fosmidomycin	YP_001007250|FEATURES|rosB|fosmidomycin|rosB	1.0	80.0	70	109.4	4.2e-25	1
PN0204_0339_S333_L001_20.clean.deeparg.mapping.ARG	0.2	MUXC	986	1019	A00652:60:HJGLWDSXY:3:2655:8513:28541/2	multidrug	NP_251216.1|FEATURES|MuxC|multidrug|MuxC	0.999995049175	82.4	34	62.0	5.5e-11	1
PN0204_0339_S333_L001_20.clean.deeparg.mapping.ARG	0.2	RPOB2	1011	1060	A00652:60:HJGLWDSXY:3:2117:15600:5400/1	multidrug	BAD59497.1|FEATURES|rpoB2|multidrug|rpoB2	0.999998339199	88.0	50	101.7	6.3e-23	1
PN0204_0339_S333_L001_20.clean.deeparg.mapping.ARG	0.2	BPEF	927	974	A00652:60:HJGLWDSXY:4:2674:17011:33364/2	multidrug	ZP_02465589|FEATURES|bpeF|multidrug|bpeF	0.999999997636	87.5	48	80.5	1.5e-16	1
PN0204_0339_S333_L001_20.clean.deeparg.mapping.ARG	0.2	VANR	88	171	A00652:60:HJGLWDSXY:2:1248:4372:24596/1	glycopeptide	gi:943670402:ref:WP_055497228.1:|FEATURES|vanR|glycopeptide|vanR	1.0	92.9	84	159.5	4.3e-40	1
PN0204_0339_S333_L001_20.clean.deeparg.mapping.ARG	0.2	ROSB	48	96	A00652:60:HJGLWDSXY:2:2144:18213:3286/2	fosmidomycin	ZP_04630103|FEATURES|rosB|fosmidomycin|rosB	1.0	83.7	49	81.3	8.8e-17	1
PN0204_0339_S333_L001_20.clean.deeparg.mapping.ARG	0.2	RPOB2	373	461	A00652:60:HJGLWDSXY:2:2566:5258:19492/1	multidrug	BAD59497.1|FEATURES|rpoB2|multidrug|rpoB2	0.999999340767	89.9	89	157.9	1.3e-39	1
PN0204_0339_S333_L001_20.clean.deeparg.mapping.ARG	0.2	RPOB2	1000	1065	A00652:60:HJGLWDSXY:2:1321:2663:13463/1	multidrug	BAD59497.1|FEATURES|rpoB2|multidrug|rpoB2	0.999998946559	83.3	66	123.2	2.7e-29	1
PN0204_0339_S333_L001_20.clean.deeparg.mapping.ARG	0.2	EFPA	445	523	A00652:60:HJGLWDSXY:4:1123:14362:12493/1	multidrug	NP_217362.1|FEATURES|efpA|multidrug|efpA	0.999998039576	81.0	79	125.6	6.5e-30	1
PN0204_0339_S333_L001_20.clean.deeparg.mapping.ARG	0.2	MULTIDRUG_ABC_TRANSPORTER	120	205	A00652:60:HJGLWDSXY:2:1161:31204:32174/1	multidrug	gi:985844137:ref:WP_060895163.1:|FEATURES|multidrug_ABC_transporter|multidrug|multidrug_ABC_transporter	0.999999999998	82.6	86	97.8	1.6e-21	1
PN0204_0339_S333_L001_20.clean.deeparg.mapping.ARG	0.2	MEXK	916	965	A00652:60:HJGLWDSXY:4:1552:12427:5478/1	multidrug	AAG07064.1|FEATURES|MexK|multidrug|MexK	0.999997799961	80.0	50	77.8	9.7e-16	1
PN0204_0339_S333_L001_20.clean.deeparg.mapping.ARG	0.2	RPOB2	714	808	A00652:60:HJGLWDSXY:3:1160:18611:5948/1	multidrug	BAD59497.1|FEATURES|rpoB2|multidrug|rpoB2	0.999999490622	97.9	95	184.1	1.8e-47	1
PN0204_0339_S333_L001_20.clean.deeparg.mapping.ARG	0.2	RPOB2	984	1052	A00652:60:HJGLWDSXY:3:2125:22652:30013/1	multidrug	BAD59497.1|FEATURES|rpoB2|multidrug|rpoB2	0.999998981477	82.6	69	125.2	7.5e-30	1
PN0204_0339_S333_L001_20.clean.deeparg.mapping.ARG	0.2	MEXW	445	489	A00652:60:HJGLWDSXY:4:1504:26684:8844/1	multidrug	YP_001186705|FEATURES|mexW|multidrug|mexW	0.999999574581	80.0	45	70.1	2.0e-13	1
PN0204_0339_S333_L001_20.clean.deeparg.mapping.ARG	0.2	RPOB2	1024	1072	A00652:60:HJGLWDSXY:3:1510:12454:5368/1	multidrug	BAD59497.1|FEATURES|rpoB2|multidrug|rpoB2	0.99999786177	81.6	49	92.8	2.9e-20	1
PN0204_0339_S333_L001_20.clean.deeparg.mapping.ARG	0.2	SMEB	360	423	A00652:60:HJGLWDSXY:2:2247:29559:36182/1	multidrug	gi:924026131:emb:CRX68731.1:|FEATURES|smeB|multidrug|smeB	0.999999998312	89.1	64	106.3	3.3e-24	1
PN0204_0339_S333_L001_20.clean.deeparg.mapping.ARG	0.2	RPOB2	754	812	A00652:60:HJGLWDSXY:1:1612:27724:4257/1	multidrug	BAD59497.1|FEATURES|rpoB2|multidrug|rpoB2	0.999998097615	81.4	59	96.7	2.4e-21	1
PN0204_0339_S333_L001_20.clean.deeparg.mapping.ARG	0.2	MEXF	408	473	A00652:60:HJGLWDSXY:3:2657:32949:15718/1	multidrug	gi:489273629:ref:WP_003181339.1:|FEATURES|mexF|multidrug|mexF	1.0	89.4	66	110.9	1.4e-25	1
PN0204_0339_S333_L001_20.clean.deeparg.mapping.ARG	0.2	RPOB2	1031	1099	A00652:60:HJGLWDSXY:2:2413:4779:11428/1	multidrug	BAD59497.1|FEATURES|rpoB2|multidrug|rpoB2	0.999999111365	89.9	69	133.7	2.1e-32	1
PN0204_0339_S333_L001_20.clean.deeparg.mapping.ARG	0.2	MDTC	333	401	A00652:60:HJGLWDSXY:2:2475:19859:25457/1	multidrug	gi:446590244:ref:WP_000667590.1:|FEATURES|mdtC|multidrug|mdtC	0.999999965012	81.2	69	106.3	3.9e-24	1
PN0204_0339_S333_L001_20.clean.deeparg.mapping.ARG	0.2	RPOB2	577	624	A00652:60:HJGLWDSXY:3:2266:13684:13573/2	multidrug	BAD59497.1|FEATURES|rpoB2|multidrug|rpoB2	0.999997301955	81.2	48	85.9	3.6e-18	1
PN0204_0339_S333_L001_20.clean.deeparg.mapping.ARG	0.2	RPOB2	577	626	A00652:60:HJGLWDSXY:3:2266:13684:13573/1	multidrug	BAD59497.1|FEATURES|rpoB2|multidrug|rpoB2	0.999997516461	80.0	50	88.2	7.2e-19	1
PN0204_0339_S333_L001_20.clean.deeparg.mapping.ARG	0.2	MDTB	423	502	A00652:60:HJGLWDSXY:2:1522:7708:31031/1	multidrug	CP001918.1.gene3440.p01|FEATURES|mdtB|multidrug|mdtB	0.985162516362	84.0	81	119.8	3.8e-28	1
PN0204_0339_S333_L001_20.clean.deeparg.mapping.ARG	0.2	MEXK	388	450	A00652:60:HJGLWDSXY:2:1151:2483:25582/1	multidrug	AAG07064.1|FEATURES|MexK|multidrug|MexK	0.999999115332	85.7	63	105.1	7.4e-24	1
PN0204_0339_S333_L001_20.clean.deeparg.mapping.ARG	0.2	MULTIDRUG_ABC_TRANSPORTER	1	65	A00652:60:HJGLWDSXY:2:2513:6262:14497/1	multidrug	NC_010400.5984909.p01|FEATURES|multidrug_ABC_transporter|multidrug|multidrug_ABC_transporter	0.999999991494	84.6	65	109.8	3.9e-25	1
PN0204_0339_S333_L001_20.clean.deeparg.mapping.ARG	0.2	ROSA	102	151	A00652:60:HJGLWDSXY:4:2151:1696:3333/2	fosmidomycin	YP_001477378|FEATURES|rosA|fosmidomycin|rosA	0.999932323334	80.0	50	74.7	8.2e-15	1
PN0204_0339_S333_L001_20.clean.deeparg.mapping.ARG	0.2	RPOB2	775	824	A00652:60:HJGLWDSXY:3:1412:30481:24001/1	multidrug	BAD59497.1|FEATURES|rpoB2|multidrug|rpoB2	0.99999722111	80.0	50	85.1	6.3e-18	1
PN0204_0339_S333_L001_20.clean.deeparg.mapping.ARG	0.2	RPHB	148	230	A00652:60:HJGLWDSXY:4:2539:19180:9189/1	rifamycin	APB03222.1|FEATURES|rphB|rifamycin|rphB	0.999988655395	83.1	83	144.8	1.1e-35	1
PN0204_0339_S333_L001_20.clean.deeparg.mapping.ARG	0.2	RPOB2	1028	1106	A00652:60:HJGLWDSXY:2:2323:16740:30044/1	multidrug	BAD59497.1|FEATURES|rpoB2|multidrug|rpoB2	0.99999922844	83.5	79	144.4	1.3e-35	1
PN0204_0339_S333_L001_20.clean.deeparg.mapping.ARG	0.2	RPOB2	1062	1114	A00652:60:HJGLWDSXY:4:2440:17933:35775/1	multidrug	BAD59497.1|FEATURES|rpoB2|multidrug|rpoB2	0.99999786177	83.0	53	92.8	3.1e-20	1
PN0204_0339_S333_L001_20.clean.deeparg.mapping.ARG	0.2	RPOB2	1038	1085	A00652:60:HJGLWDSXY:4:1528:10691:12806/1	multidrug	BAD59497.1|FEATURES|rpoB2|multidrug|rpoB2	0.999997834962	85.4	48	92.4	3.8e-20	1
PN0204_0339_S333_L001_20.clean.deeparg.mapping.ARG	0.2	MULTIDRUG_ABC_TRANSPORTER	497	568	A00652:60:HJGLWDSXY:4:1668:18267:2848/1	multidrug	AF170880.4.gene1.p01|FEATURES|multidrug_ABC_transporter|multidrug|multidrug_ABC_transporter	0.999999508731	80.6	72	112.5	5.1e-26	1
PN0204_0339_S333_L001_20.clean.deeparg.mapping.ARG	0.2	RPHA	819	864	A00652:60:HJGLWDSXY:3:2546:9498:23109/1	rifamycin	AIA08936.1|FEATURES|rphA|rifamycin|rphA	0.999997531705	89.1	46	87.0	3.0e-18	1
PN0204_0339_S333_L001_20.clean.deeparg.mapping.ARG	0.2	OTRA	62	111	A00652:60:HJGLWDSXY:3:2255:8395:16470/1	tetracycline	CAA37477|FEATURES|otrA|tetracycline|otrA	0.999999124902	82.0	50	82.4	3.9e-17	1
PN0204_0339_S333_L001_20.clean.deeparg.mapping.ARG	0.2	OTRA	50	99	A00652:60:HJGLWDSXY:2:1433:21811:29904/2	tetracycline	CAA37477|FEATURES|otrA|tetracycline|otrA	0.999998951532	80.0	50	80.9	1.1e-16	1
PN0204_0339_S333_L001_20.clean.deeparg.mapping.ARG	0.2	RPOB2	740	807	A00652:60:HJGLWDSXY:1:2131:5755:28244/1	multidrug	BAD59497.1|FEATURES|rpoB2|multidrug|rpoB2	0.999998898372	86.8	68	120.6	1.8e-28	1
PN0204_0339_S333_L001_20.clean.deeparg.mapping.ARG	0.2	RPOB2	366	443	A00652:60:HJGLWDSXY:3:2161:17445:17801/1	multidrug	BAD59497.1|FEATURES|rpoB2|multidrug|rpoB2	0.999999153614	89.7	78	137.1	2.1e-33	1
PN0204_0339_S333_L001_20.clean.deeparg.mapping.ARG	0.2	MUXB	371	417	A00652:60:HJGLWDSXY:2:1161:15609:30906/1	multidrug	NP_251217.1|FEATURES|MuxB|multidrug|MuxB	0.999999947934	80.9	47	81.6	6.7e-17	1
PN0204_0339_S333_L001_20.clean.deeparg.mapping.ARG	0.2	MUXB	321	370	A00652:60:HJGLWDSXY:2:1161:15609:30906/2	multidrug	NP_251217.1|FEATURES|MuxB|multidrug|MuxB	0.999995803398	82.0	50	71.6	6.9e-14	1
PN0204_0339_S333_L001_20.clean.deeparg.mapping.ARG	0.2	RPOB2	348	425	A00652:60:HJGLWDSXY:3:1138:21251:30749/1	multidrug	BAD59497.1|FEATURES|rpoB2|multidrug|rpoB2	0.99999910607	83.3	78	133.3	3.3e-32	1
PN0204_0339_S333_L001_20.clean.deeparg.mapping.ARG	0.2	CMEB	365	414	A00652:60:HJGLWDSXY:3:1251:32877:2190/1	multidrug	gi:740616525:ref:WP_038402039.1:|FEATURES|cmeB|multidrug|cmeB	0.999999999997	82.0	50	75.9	3.7e-15	1
PN0204_0339_S333_L001_20.clean.deeparg.mapping.ARG	0.2	RPOB2	1021	1083	A00652:60:HJGLWDSXY:3:1657:7111:16971/1	multidrug	BAD59497.1|FEATURES|rpoB2|multidrug|rpoB2	0.999998960698	88.9	63	124.0	1.5e-29	1
PN0204_0339_S333_L001_20.clean.deeparg.mapping.ARG	0.2	RPOB2	415	464	A00652:60:HJGLWDSXY:1:2318:8278:16767/2	multidrug	BAD59497.1|FEATURES|rpoB2|multidrug|rpoB2	0.99999778726	86.0	50	91.7	6.5e-20	1
PN0204_0339_S333_L001_20.clean.deeparg.mapping.ARG	0.2	MEXF	351	421	A00652:60:HJGLWDSXY:1:2368:10854:28244/1	multidrug	gi:780147796:ref:WP_045491627.1:|FEATURES|mexF|multidrug|mexF	1.0	83.1	71	97.8	1.3e-21	1
PN0204_0339_S333_L001_20.clean.deeparg.mapping.ARG	0.2	MEXB	869	949	A00652:60:HJGLWDSXY:2:1261:13810:15327/1	multidrug	YP_298289|FEATURES|mexB|multidrug|mexB	0.999666610918	85.2	81	131.3	1.2e-31	1
PN0204_0339_S333_L001_20.clean.deeparg.mapping.ARG	0.2	ROSA	272	331	A00652:60:HJGLWDSXY:2:1101:14208:36432/1	fosmidomycin	ZP_04623896|FEATURES|rosA|fosmidomycin|rosA	0.999998639908	80.0	60	95.5	5.4e-21	1
PN0204_0339_S333_L001_20.clean.deeparg.mapping.ARG	0.2	MEXF	349	427	A00652:60:HJGLWDSXY:1:1425:18050:13463/1	multidrug	gi:940417834:ref:WP_055007142.1:|FEATURES|mexF|multidrug|mexF	1.0	88.6	79	122.9	4.2e-29	1
PN0204_0339_S333_L001_20.clean.deeparg.mapping.ARG	0.2	MUXB	371	420	A00652:60:HJGLWDSXY:4:2215:30852:17253/2	multidrug	NP_251217.1|FEATURES|MuxB|multidrug|MuxB	0.999997621637	80.0	50	86.3	2.7e-18	1
PN0204_0339_S333_L001_20.clean.deeparg.mapping.ARG	0.2	MEXF	383	431	A00652:60:HJGLWDSXY:2:2470:6940:20462/1	multidrug	YP_348389|FEATURES|mexF|multidrug|mexF	0.999999999939	81.6	49	70.9	1.2e-13	1
PN0204_0339_S333_L001_20.clean.deeparg.mapping.ARG	0.2	MDTC	344	412	A00652:60:HJGLWDSXY:3:1538:16622:26647/1	multidrug	CP001918.1.gene3441.p01|FEATURES|mdtC|multidrug|mdtC	0.999993575935	81.2	69	102.1	6.9e-23	1
PN0204_0339_S333_L001_20.clean.deeparg.mapping.ARG	0.2	RPOB2	1007	1088	A00652:60:HJGLWDSXY:1:1563:29270:1110/1	multidrug	BAD59497.1|FEATURES|rpoB2|multidrug|rpoB2	0.999999246587	82.9	82	146.4	3.7e-36	1
PN0204_0339_S333_L001_20.clean.deeparg.mapping.ARG	0.2	OQXB	943	981	A00652:60:HJGLWDSXY:3:1509:27905:9079/1	multidrug	YP_001693238|FEATURES|oqxB|multidrug|oqxB	0.999995131144	89.7	39	72.0	4.3e-14	1
PN0204_0339_S333_L001_20.clean.deeparg.mapping.ARG	0.2	OQXB	990	1037	A00652:60:HJGLWDSXY:3:1509:27905:9079/2	multidrug	YP_001693238|FEATURES|oqxB|multidrug|oqxB	0.999997042761	83.3	48	82.8	3.0e-17	1
PN0204_0339_S333_L001_20.clean.deeparg.mapping.ARG	0.2	EFPA	132	190	A00652:60:HJGLWDSXY:1:2357:27127:25144/1	multidrug	NP_217362.1|FEATURES|efpA|multidrug|efpA	0.999995811443	83.1	59	95.9	4.1e-21	1
PN0204_0339_S333_L001_20.clean.deeparg.mapping.ARG	0.2	RPOB2	130	177	A00652:60:HJGLWDSXY:1:1651:20211:3928/1	multidrug	BAD59497.1|FEATURES|rpoB2|multidrug|rpoB2	0.999998005734	91.7	48	95.1	5.9e-21	1
PN0204_0339_S333_L001_20.clean.deeparg.mapping.ARG	0.2	MEXW	387	467	A00652:60:HJGLWDSXY:2:2109:28501:28150/1	multidrug	AAG07763|FEATURES|mexW|multidrug|mexW	1.0	86.4	81	134.4	1.4e-32	1
PN0204_0339_S333_L001_20.clean.deeparg.mapping.ARG	0.2	RPOB2	400	448	A00652:60:HJGLWDSXY:1:2138:32398:12258/2	multidrug	BAD59497.1|FEATURES|rpoB2|multidrug|rpoB2	0.999997549575	85.7	49	88.6	5.5e-19	1
PN0204_0339_S333_L001_20.clean.deeparg.mapping.ARG	0.2	ROSA	111	159	A00652:60:HJGLWDSXY:1:2106:2862:19445/1	fosmidomycin	YP_001477378|FEATURES|rosA|fosmidomycin|rosA	0.999947132522	81.6	49	77.0	1.7e-15	1
PN0204_0339_S333_L001_20.clean.deeparg.mapping.ARG	0.2	MTRA	4	41	A00652:60:HJGLWDSXY:4:2465:24569:28103/1	multidrug	CCP46065.1|FEATURES|mtrA|multidrug|mtrA	0.999929796002	81.6	38	67.4	2.1e-12	1
PN0204_0339_S333_L001_20.clean.deeparg.mapping.ARG	0.2	MDTB	439	504	A00652:60:HJGLWDSXY:4:2637:13295:11741/1	multidrug	CP004022.1.gene1673.p01|FEATURES|mdtB|multidrug|mdtB	0.999997807065	82.4	68	100.1	2.6e-22	1
PN0204_0339_S333_L001_20.clean.deeparg.mapping.ARG	0.2	RPOB2	1025	1092	A00652:60:HJGLWDSXY:1:2456:30960:23985/1	multidrug	BAD59497.1|FEATURES|rpoB2|multidrug|rpoB2	0.999998934014	83.8	68	122.5	4.7e-29	1
PN0204_0339_S333_L001_20.clean.deeparg.mapping.ARG	0.2	RPOB2	1015	1070	A00652:60:HJGLWDSXY:2:2304:19334:33786/1	multidrug	BAD59497.1|FEATURES|rpoB2|multidrug|rpoB2	0.999998671847	87.5	56	111.3	9.0e-26	1
PN0204_0339_S333_L001_20.clean.deeparg.mapping.ARG	0.2	MULTIDRUG_ABC_TRANSPORTER	513	580	A00652:60:HJGLWDSXY:3:2312:28031:31908/1	multidrug	AF170880.4.gene1.p01|FEATURES|multidrug_ABC_transporter|multidrug|multidrug_ABC_transporter	1.0	82.4	68	107.1	2.0e-24	1
PN0204_0339_S333_L001_20.clean.deeparg.mapping.ARG	0.2	RPOB2	1007	1062	A00652:60:HJGLWDSXY:1:1240:15393:17660/1	multidrug	BAD59497.1|FEATURES|rpoB2|multidrug|rpoB2	0.999998576956	83.9	56	108.2	7.8e-25	1
PN0204_0339_S333_L001_20.clean.deeparg.mapping.ARG	0.2	MULTIDRUG_ABC_TRANSPORTER	502	550	A00652:60:HJGLWDSXY:1:1550:1443:13604/2	multidrug	gi:664395661:ref:WP_030922045.1:|FEATURES|multidrug_ABC_transporter|multidrug|multidrug_ABC_transporter	0.999825897853	81.6	49	75.1	6.3e-15	1
PN0204_0339_S333_L001_20.clean.deeparg.mapping.ARG	0.2	MDTC	949	989	A00652:60:HJGLWDSXY:3:1641:29035:35180/1	multidrug	gi:857586087:emb:CRL63209.1:|FEATURES|mdtC|multidrug|mdtC	0.999999404915	80.5	41	65.5	6.1e-12	1
PN0204_0339_S333_L001_20.clean.deeparg.mapping.ARG	0.2	ROSA	243	327	A00652:60:HJGLWDSXY:1:1561:18322:15906/1	fosmidomycin	ZP_04623896|FEATURES|rosA|fosmidomycin|rosA	1.0	84.7	85	144.8	1.1e-35	1
PN0204_0339_S333_L001_20.clean.deeparg.mapping.ARG	0.2	RPHA	812	861	A00652:60:HJGLWDSXY:2:1106:31132:33990/1	rifamycin	AIA08936.1|FEATURES|rphA|rifamycin|rphA	0.99999800125	88.0	50	90.1	1.9e-19	1
PN0204_0339_S333_L001_20.clean.deeparg.mapping.ARG	0.2	MGTA	97	157	A00652:60:HJGLWDSXY:4:1339:6849:9721/1	MLS	AJ223970.1.gene2.p01|FEATURES|mgtA|MLS|mgtA	0.999998707762	82.0	61	111.7	8.1e-26	1
PN0204_0339_S333_L001_20.clean.deeparg.mapping.ARG	0.2	MEXF	358	407	A00652:60:HJGLWDSXY:4:1652:6578:13980/2	multidrug	gi:496334960:ref:WP_009044138.1:|FEATURES|mexF|multidrug|mexF	0.999999999998	84.0	50	75.5	4.8e-15	1
PN0204_0339_S333_L001_20.clean.deeparg.mapping.ARG	0.2	MTRA	51	133	A00652:60:HJGLWDSXY:2:1361:2989:20572/1	multidrug	CCP46065.1|FEATURES|mtrA|multidrug|mtrA	0.99999724196	84.3	83	138.3	1.0e-33	1
PN0204_0339_S333_L001_20.clean.deeparg.mapping.ARG	0.2	RPOB2	804	866	A00652:60:HJGLWDSXY:1:2156:26503:1673/1	multidrug	BAD59497.1|FEATURES|rpoB2|multidrug|rpoB2	0.999998694961	85.7	63	112.1	6.7e-26	1
PN0204_0339_S333_L001_20.clean.deeparg.mapping.ARG	0.2	RPHA	122	196	A00652:60:HJGLWDSXY:1:1378:16107:5431/1	rifamycin	AIA08936.1|FEATURES|rphA|rifamycin|rphA	0.99998066098	82.7	75	127.1	2.1e-30	1
PN0204_0339_S333_L001_20.clean.deeparg.mapping.ARG	0.2	MDTB	46	104	A00652:60:HJGLWDSXY:1:1162:31114:12571/1	multidrug	CP001918.1.gene3440.p01|FEATURES|mdtB|multidrug|mdtB	0.999991495191	81.4	59	102.1	8.1e-23	1
PN0204_0339_S333_L001_20.clean.deeparg.mapping.ARG	0.2	TET43	67	152	A00652:60:HJGLWDSXY:4:2519:9561:6496/1	tetracycline	GQ244501.1.gene1.p01|FEATURES|tet43|tetracycline|tet43	0.999999976747	81.4	86	128.6	8.3e-31	1
PN0204_0339_S333_L001_20.clean.deeparg.mapping.ARG	0.2	ADEF	460	501	A00652:60:HJGLWDSXY:4:2262:2817:20650/1	multidrug	CAJ77856.1|FEATURES|adeF|multidrug|adeF	0.999998702918	83.3	42	68.6	8.4e-13	1
PN0204_0339_S333_L001_20.clean.deeparg.mapping.ARG	0.2	RPOB2	387	436	A00652:60:HJGLWDSXY:2:1107:25238:1767/1	multidrug	BAD59497.1|FEATURES|rpoB2|multidrug|rpoB2	0.999997670018	88.0	50	90.1	1.9e-19	1
PN0204_0339_S333_L001_20.clean.deeparg.mapping.ARG	0.2	RPOB2	955	1014	A00652:60:HJGLWDSXY:3:2104:21151:18991/1	multidrug	BAD59497.1|FEATURES|rpoB2|multidrug|rpoB2	0.999998882477	91.7	60	119.8	2.7e-28	1
PN0204_0339_S333_L001_20.clean.deeparg.mapping.ARG	0.2	RPOB2	1045	1120	A00652:60:HJGLWDSXY:4:1109:4282:22936/1	multidrug	BAD59497.1|FEATURES|rpoB2|multidrug|rpoB2	0.999999195932	85.5	76	141.0	1.4e-34	1
PN0204_0339_S333_L001_20.clean.deeparg.mapping.ARG	0.2	RPOB2	747	830	A00652:60:HJGLWDSXY:3:2158:17110:34601/1	multidrug	BAD59497.1|FEATURES|rpoB2|multidrug|rpoB2	0.999999140573	84.5	84	136.0	5.2e-33	1
PN0204_0339_S333_L001_20.clean.deeparg.mapping.ARG	0.2	RPOB2	682	749	A00652:60:HJGLWDSXY:1:2245:27082:10567/1	multidrug	BAD59497.1|FEATURES|rpoB2|multidrug|rpoB2	0.999999049654	86.8	68	129.4	3.8e-31	1
PN0204_0339_S333_L001_20.clean.deeparg.mapping.ARG	0.2	RPOB2	850	929	A00652:60:HJGLWDSXY:1:1219:26973:9283/1	multidrug	BAD59497.1|FEATURES|rpoB2|multidrug|rpoB2	0.999999148915	83.8	80	136.7	3.2e-33	1
PN0204_0339_S333_L001_20.clean.deeparg.mapping.ARG	0.2	MULTIDRUG_ABC_TRANSPORTER	477	533	A00652:60:HJGLWDSXY:3:2240:2582:23844/1	multidrug	gi:917166849:ref:WP_051773561.1:|FEATURES|multidrug_ABC_transporter|multidrug|multidrug_ABC_transporter	0.999999811913	80.7	57	96.7	3.7e-21	1
PN0204_0339_S333_L001_20.clean.deeparg.mapping.ARG	0.2	RPOB2	768	829	A00652:60:HJGLWDSXY:4:1662:16884:18740/1	multidrug	BAD59497.1|FEATURES|rpoB2|multidrug|rpoB2	0.999998446737	80.6	62	104.4	1.2e-23	1
PN0204_0339_S333_L001_20.clean.deeparg.mapping.ARG	0.2	RPOB2	425	473	A00652:60:HJGLWDSXY:3:2433:29478:21480/1	multidrug	BAD59497.1|FEATURES|rpoB2|multidrug|rpoB2	0.99999786177	85.7	49	92.8	2.9e-20	1
PN0204_0339_S333_L001_20.clean.deeparg.mapping.ARG	0.2	MEXK	970	1020	A00652:60:HJGLWDSXY:1:1507:21414:1188/1	multidrug	AAG07064.1|FEATURES|MexK|multidrug|MexK	0.999997835887	80.4	51	78.2	1.3e-15	1
PN0204_0339_S333_L001_20.clean.deeparg.mapping.ARG	0.2	MULTIDRUG_ABC_TRANSPORTER	463	532	A00652:60:HJGLWDSXY:1:1639:10836:2253/1	multidrug	gi:926400371:ref:WP_053728483.1:|FEATURES|multidrug_ABC_transporter|multidrug|multidrug_ABC_transporter	0.999999999999	82.9	70	121.7	8.4e-29	1
PN0204_0339_S333_L001_20.clean.deeparg.mapping.ARG	0.2	RPOB2	997	1044	A00652:60:HJGLWDSXY:4:2219:32570:33348/1	multidrug	BAD59497.1|FEATURES|rpoB2|multidrug|rpoB2	0.999997700911	83.3	48	90.5	1.4e-19	1
PN0204_0339_S333_L001_20.clean.deeparg.mapping.ARG	0.2	ADEB	351	419	A00652:60:HJGLWDSXY:1:2258:18457:6903/1	multidrug	gi:972299077:ref:WP_058971575.1:|FEATURES|adeB|multidrug|adeB	1.0	81.2	69	99.0	5.9e-22	1
PN0204_0339_S333_L001_20.clean.deeparg.mapping.ARG	0.2	RPOB2	1009	1060	A00652:60:HJGLWDSXY:4:1171:14588:19398/1	multidrug	BAD59497.1|FEATURES|rpoB2|multidrug|rpoB2	0.999998446737	86.5	52	104.4	1.0e-23	1
PN0204_0339_S333_L001_20.clean.deeparg.mapping.ARG	0.2	MULTIDRUG_ABC_TRANSPORTER	455	488	A00652:60:HJGLWDSXY:4:1333:1506:33755/2	multidrug	gi:664395661:ref:WP_030922045.1:|FEATURES|multidrug_ABC_transporter|multidrug|multidrug_ABC_transporter	0.999470982077	88.2	34	62.0	3.9e-11	1
PN0204_0339_S333_L001_20.clean.deeparg.mapping.ARG	0.2	RPOB2	1031	1109	A00652:60:HJGLWDSXY:4:2129:25753:15468/1	multidrug	BAD59497.1|FEATURES|rpoB2|multidrug|rpoB2	0.999999259618	84.8	79	147.9	1.2e-36	1
PN0204_0339_S333_L001_20.clean.deeparg.mapping.ARG	0.2	MDSB	370	428	A00652:60:HJGLWDSXY:4:1573:7681:29700/1	multidrug	NP_459346.1|FEATURES|mdsB|multidrug|mdsB	0.999997982311	81.4	59	87.0	1.9e-18	1
PN0204_0339_S333_L001_20.clean.deeparg.mapping.ARG	0.2	MDTB	922	982	A00652:60:HJGLWDSXY:1:1237:32344:32080/1	multidrug	gi:857586086:emb:CRL63207.1:|FEATURES|mdtB|multidrug|mdtB	0.999999831868	80.3	61	88.2	8.8e-19	1
PN0204_0339_S333_L001_20.clean.deeparg.mapping.ARG	0.2	RPOB2	1013	1061	A00652:60:HJGLWDSXY:2:2467:15899:5071/1	multidrug	BAD59497.1|FEATURES|rpoB2|multidrug|rpoB2	0.999998175807	85.7	49	98.2	6.9e-22	1
PN0204_0339_S333_L001_20.clean.deeparg.mapping.ARG	0.2	RPOB2	1013	1061	A00652:60:HJGLWDSXY:2:2467:15899:5071/2	multidrug	BAD59497.1|FEATURES|rpoB2|multidrug|rpoB2	0.999998175807	85.7	49	98.2	6.9e-22	1
PN0204_0339_S333_L001_20.clean.deeparg.mapping.ARG	0.2	MEXF	383	427	A00652:60:HJGLWDSXY:4:2305:23701:4147/2	multidrug	gi:966407319:ref:WP_058450725.1:|FEATURES|mexF|multidrug|mexF	0.999999995363	82.2	45	64.3	1.1e-11	1
PN0204_0339_S333_L001_20.clean.deeparg.mapping.ARG	0.2	MEXF	450	511	A00652:60:HJGLWDSXY:3:2378:28257:28761/1	multidrug	gi:966511896:ref:WP_058528450.1:|FEATURES|mexF|multidrug|mexF	0.999999999613	82.3	62	99.8	3.3e-22	1
PN0204_0339_S333_L001_20.clean.deeparg.mapping.ARG	0.2	RPOB2	1025	1073	A00652:60:HJGLWDSXY:1:1627:3983:20384/2	multidrug	BAD59497.1|FEATURES|rpoB2|multidrug|rpoB2	0.999997913864	87.8	49	93.6	1.7e-20	1
PN0204_0339_S333_L001_20.clean.deeparg.mapping.ARG	0.2	BPEF	438	487	A00652:60:HJGLWDSXY:2:1468:24903:11052/2	multidrug	ZP_02465589|FEATURES|bpeF|multidrug|bpeF	1.0	84.0	50	80.9	1.1e-16	1
PN0204_0339_S333_L001_20.clean.deeparg.mapping.ARG	0.2	ADEF	387	436	A00652:60:HJGLWDSXY:2:1468:24903:11052/1	multidrug	CAJ77856.1|FEATURES|adeF|multidrug|adeF	1.0	82.0	50	80.1	2.0e-16	1
PN0204_0339_S333_L001_20.clean.deeparg.mapping.ARG	0.2	MEXQ	970	1033	A00652:60:HJGLWDSXY:2:1672:23800:25582/1	multidrug	BAE06008.1|FEATURES|mexQ|multidrug|mexQ	1.0	81.2	64	101.7	1.1e-22	1
PN0204_0339_S333_L001_20.clean.deeparg.mapping.ARG	0.2	MULTIDRUG_ABC_TRANSPORTER	479	548	A00652:60:HJGLWDSXY:4:1531:23746:16908/1	multidrug	gi:664042835:ref:WP_030582300.1:|FEATURES|multidrug_ABC_transporter|multidrug|multidrug_ABC_transporter	1.0	82.9	70	121.7	8.2e-29	1
PN0204_0339_S333_L001_20.clean.deeparg.mapping.ARG	0.2	RPOB2	573	630	A00652:60:HJGLWDSXY:1:1433:26404:27492/1	multidrug	BAD59497.1|FEATURES|rpoB2|multidrug|rpoB2	0.999998134839	82.8	58	97.4	1.4e-21	1
PN0204_0339_S333_L001_20.clean.deeparg.mapping.ARG	0.2	RPOB2	363	412	A00652:60:HJGLWDSXY:3:2435:8467:28808/1	multidrug	BAD59497.1|FEATURES|rpoB2|multidrug|rpoB2	0.999997261914	88.0	50	85.5	4.7e-18	1
PN0204_0339_S333_L001_20.clean.deeparg.mapping.ARG	0.2	MUXC	860	924	A00652:60:HJGLWDSXY:1:1216:30508:3881/1	multidrug	NP_251216.1|FEATURES|MuxC|multidrug|MuxC	0.999999912994	83.1	65	92.4	4.9e-20	1
PN0204_0339_S333_L001_20.clean.deeparg.mapping.ARG	0.2	MUXB	351	410	A00652:60:HJGLWDSXY:1:2262:2166:32236/1	multidrug	NP_251217.1|FEATURES|MuxB|multidrug|MuxB	0.99999997437	83.3	60	95.1	7.2e-21	1
PN0204_0339_S333_L001_20.clean.deeparg.mapping.ARG	0.2	VANS	72	119	A00652:60:HJGLWDSXY:1:1607:11921:9706/1	glycopeptide	KF478993.1.gene7.p01|FEATURES|vanS|glycopeptide|vanS	0.999967907103	83.3	48	76.3	2.8e-15	1
PN0204_0339_S333_L001_20.clean.deeparg.mapping.ARG	0.2	RPOB2	432	482	A00652:60:HJGLWDSXY:2:2133:11686:23860/1	multidrug	BAD59497.1|FEATURES|rpoB2|multidrug|rpoB2	0.999998268031	88.2	51	100.1	1.9e-22	1
PN0204_0339_S333_L001_20.clean.deeparg.mapping.ARG	0.2	VANS	122	170	A00652:60:HJGLWDSXY:1:1607:11921:9706/2	glycopeptide	KF478993.1.gene7.p01|FEATURES|vanS|glycopeptide|vanS	0.999966392564	81.6	49	75.9	3.7e-15	1
PN0204_0339_S333_L001_20.clean.deeparg.mapping.ARG	0.2	MDTB	918	984	A00652:60:HJGLWDSXY:2:2533:8775:31344/1	multidrug	gi:857586086:emb:CRL63207.1:|FEATURES|mdtB|multidrug|mdtB	0.999999884599	80.6	67	99.8	3.2e-22	1
PN0204_0339_S333_L001_20.clean.deeparg.mapping.ARG	0.2	MUXB	1	42	A00652:60:HJGLWDSXY:1:2269:2275:20995/1	multidrug	NP_251217.1|FEATURES|MuxB|multidrug|MuxB	0.999999986173	83.3	42	72.8	5.1e-14	1
PN0204_0339_S333_L001_20.clean.deeparg.mapping.ARG	0.2	MEXF	965	1008	A00652:60:HJGLWDSXY:1:2672:8070:24111/1	multidrug	YP_274481|FEATURES|mexF|multidrug|mexF	0.999999999793	81.8	44	72.8	3.1e-14	1
PN0204_0339_S333_L001_20.clean.deeparg.mapping.ARG	0.2	MEXF	965	1009	A00652:60:HJGLWDSXY:1:2672:8070:24111/2	multidrug	YP_274481|FEATURES|mexF|multidrug|mexF	0.999999999802	82.2	45	73.2	2.4e-14	1
PN0204_0339_S333_L001_20.clean.deeparg.mapping.ARG	0.2	VANR	4	63	A00652:60:HJGLWDSXY:2:1548:19307:27633/1	glycopeptide	gi:747653988:emb:CEL19270.1:|FEATURES|vanR|glycopeptide|vanR	1.0	90.0	60	109.4	3.6e-25	1
PN0204_0339_S333_L001_20.clean.deeparg.mapping.ARG	0.2	RPOB2	445	494	A00652:60:HJGLWDSXY:3:1161:5113:26600/1	multidrug	BAD59497.1|FEATURES|rpoB2|multidrug|rpoB2	0.999997939071	82.0	50	94.0	1.3e-20	1
PN0204_0339_S333_L001_20.clean.deeparg.mapping.ARG	0.2	MULTIDRUG_ABC_TRANSPORTER	439	498	A00652:60:HJGLWDSXY:2:2134:22399:22686/1	multidrug	NC_010400.5984909.p01|FEATURES|multidrug_ABC_transporter|multidrug|multidrug_ABC_transporter	1.0	86.7	60	88.2	8.8e-19	1
PN0204_0339_S333_L001_20.clean.deeparg.mapping.ARG	0.2	RPOB2	1012	1061	A00652:60:HJGLWDSXY:1:2675:31304:8578/1	multidrug	BAD59497.1|FEATURES|rpoB2|multidrug|rpoB2	0.999998075194	82.0	50	96.3	2.6e-21	1
PN0204_0339_S333_L001_20.clean.deeparg.mapping.ARG	0.2	RPOB2	440	488	A00652:60:HJGLWDSXY:1:2125:12255:20181/1	multidrug	BAD59497.1|FEATURES|rpoB2|multidrug|rpoB2	0.999997670018	81.6	49	90.1	1.9e-19	1
PN0204_0339_S333_L001_20.clean.deeparg.mapping.ARG	0.2	RPOB2	758	835	A00652:60:HJGLWDSXY:3:1466:15447:4726/1	multidrug	BAD59497.1|FEATURES|rpoB2|multidrug|rpoB2	0.999998967696	82.1	78	124.4	1.4e-29	1
PN0204_0339_S333_L001_20.clean.deeparg.mapping.ARG	0.2	RPOB2	1037	1115	A00652:60:HJGLWDSXY:4:1445:6415:4554/1	multidrug	BAD59497.1|FEATURES|rpoB2|multidrug|rpoB2	0.99999925269	86.1	79	147.1	2.1e-36	1
PN0204_0339_S333_L001_20.clean.deeparg.mapping.ARG	0.2	MUXC	893	941	A00652:60:HJGLWDSXY:2:1474:6840:33912/1	multidrug	NP_251216.1|FEATURES|MuxC|multidrug|MuxC	0.999996527903	81.6	49	68.2	7.7e-13	1
PN0204_0339_S333_L001_20.clean.deeparg.mapping.ARG	0.2	MUXC	860	931	A00652:60:HJGLWDSXY:2:2513:18783:5118/1	multidrug	NP_251216.1|FEATURES|MuxC|multidrug|MuxC	0.999999941135	84.7	72	102.4	5.4e-23	1
PN0204_0339_S333_L001_20.clean.deeparg.mapping.ARG	0.2	RPOB2	754	824	A00652:60:HJGLWDSXY:4:1670:1741:23860/1	multidrug	BAD59497.1|FEATURES|rpoB2|multidrug|rpoB2	0.999998767962	80.3	71	114.8	1.0e-26	1
PN0204_0339_S333_L001_20.clean.deeparg.mapping.ARG	0.2	ADP-RIBOSYLATING_TRANSFERASE_ARR	1	36	A00652:60:HJGLWDSXY:3:1672:20428:25567/1	rifamycin	AL939114.1.orf1.gene.p01|FEATURES|ADP-ribosylating_transferase_arr|rifamycin|ADP-ribosylating_transferase_arr	0.980434490414	83.3	36	69.7	4.5e-13	1
PN0204_0339_S333_L001_20.clean.deeparg.mapping.ARG	0.2	RPOB2	355	422	A00652:60:HJGLWDSXY:4:2554:28113:29230/1	multidrug	BAD59497.1|FEATURES|rpoB2|multidrug|rpoB2	0.999999013354	92.6	68	127.1	2.2e-30	1
PN0204_0339_S333_L001_20.clean.deeparg.mapping.ARG	0.2	RPOB2	795	852	A00652:60:HJGLWDSXY:3:1665:31864:29528/1	multidrug	BAD59497.1|FEATURES|rpoB2|multidrug|rpoB2	0.99999863921	89.7	58	110.2	2.0e-25	1
PN0204_0339_S333_L001_20.clean.deeparg.mapping.ARG	0.2	MEXF	346	400	A00652:60:HJGLWDSXY:4:2441:27145:11804/1	multidrug	CP000675.2.gene2298.p01|FEATURES|mexF|multidrug|mexF	0.999998233838	80.0	55	77.8	1.1e-15	1
PN0204_0339_S333_L001_20.clean.deeparg.mapping.ARG	0.2	MEXF	463	503	A00652:60:HJGLWDSXY:3:1672:24894:10097/1	multidrug	gi:496334960:ref:WP_009044138.1:|FEATURES|mexF|multidrug|mexF	0.999805764013	80.5	41	63.2	3.0e-11	1
PN0204_0339_S333_L001_20.clean.deeparg.mapping.ARG	0.2	MUXC	855	902	A00652:60:HJGLWDSXY:1:1444:1461:16266/1	multidrug	NP_251216.1|FEATURES|MuxC|multidrug|MuxC	0.999999780539	81.2	48	72.8	3.1e-14	1
PN0204_0339_S333_L001_20.clean.deeparg.mapping.ARG	0.2	MUXC	915	964	A00652:60:HJGLWDSXY:3:2349:13422:22451/1	multidrug	NP_251216.1|FEATURES|MuxC|multidrug|MuxC	0.999999984709	80.0	50	82.4	3.9e-17	1
PN0204_0339_S333_L001_20.clean.deeparg.mapping.ARG	0.2	MDTB	12	61	A00652:60:HJGLWDSXY:2:1471:13539:2926/1	multidrug	gi:583239411:ref:WP_024157252.1:|FEATURES|mdtB|multidrug|mdtB	0.994484187274	82.0	50	78.6	5.7e-16	1
PN0204_0339_S333_L001_20.clean.deeparg.mapping.ARG	0.2	MTRA	139	205	A00652:60:HJGLWDSXY:1:2511:22245:29027/1	multidrug	CCP46065.1|FEATURES|mtrA|multidrug|mtrA	0.999995104423	82.1	67	115.9	5.7e-27	1
PN0204_0339_S333_L001_20.clean.deeparg.mapping.ARG	0.2	MULTIDRUG_ABC_TRANSPORTER	502	583	A00652:60:HJGLWDSXY:2:1317:29686:16736/1	multidrug	gi:663350985:ref:WP_030349761.1:|FEATURES|multidrug_ABC_transporter|multidrug|multidrug_ABC_transporter	1.0	84.1	82	132.1	7.2e-32	1
PN0204_0339_S333_L001_20.clean.deeparg.mapping.ARG	0.2	RPOB2	762	829	A00652:60:HJGLWDSXY:4:2246:9010:12054/1	multidrug	BAD59497.1|FEATURES|rpoB2|multidrug|rpoB2	0.999999130737	100.0	68	135.2	7.1e-33	1
PN0204_0339_S333_L001_20.clean.deeparg.mapping.ARG	0.2	TETV	224	256	A00652:60:HJGLWDSXY:4:2213:18819:11381/1	tetracycline	gi:740779740:ref:WP_038565024.1:|FEATURES|tetV|tetracycline|tetV	0.999542897109	90.9	33	61.2	9.4e-11	1
PN0204_0339_S333_L001_20.clean.deeparg.mapping.ARG	0.2	MULTIDRUG_ABC_TRANSPORTER	455	529	A00652:60:HJGLWDSXY:1:1122:12129:25692/1	multidrug	gi:1033217078:gb:OAR27197.1:|FEATURES|multidrug_ABC_transporter|multidrug|multidrug_ABC_transporter	1.0	85.3	75	131.3	1.1e-31	1
PN0204_0339_S333_L001_20.clean.deeparg.mapping.ARG	0.2	RPHB	622	668	A00652:60:HJGLWDSXY:3:1323:19849:12289/1	rifamycin	APB03222.1|FEATURES|rphB|rifamycin|rphB	0.999422041149	87.2	47	79.3	3.3e-16	1
PN0204_0339_S333_L001_20.clean.deeparg.mapping.ARG	0.2	CEOB	936	984	A00652:60:HJGLWDSXY:3:1328:23222:21605/2	multidrug	CAR56416|FEATURES|ceoB|multidrug|ceoB	0.999999995401	89.8	49	80.9	1.1e-16	1
PN0204_0339_S333_L001_20.clean.deeparg.mapping.ARG	0.2	VANR	145	225	A00652:60:HJGLWDSXY:2:1136:14317:6339/1	glycopeptide	gi:747653988:emb:CEL19270.1:|FEATURES|vanR|glycopeptide|vanR	1.0	92.6	81	147.9	1.3e-36	1
PN0204_0339_S333_L001_20.clean.deeparg.mapping.ARG	0.2	RPOB2	1037	1088	A00652:60:HJGLWDSXY:3:1524:7383:30530/1	multidrug	BAD59497.1|FEATURES|rpoB2|multidrug|rpoB2	0.999998268031	88.5	52	100.1	1.9e-22	1
PN0204_0339_S333_L001_20.clean.deeparg.mapping.ARG	0.2	RPOB2	1047	1095	A00652:60:HJGLWDSXY:4:2660:21350:30295/1	multidrug	BAD59497.1|FEATURES|rpoB2|multidrug|rpoB2	0.99999786177	83.7	49	92.8	2.9e-20	1
PN0204_0339_S333_L001_20.clean.deeparg.mapping.ARG	0.2	RPOB2	1048	1095	A00652:60:HJGLWDSXY:2:1318:4933:30013/2	multidrug	BAD59497.1|FEATURES|rpoB2|multidrug|rpoB2	0.999997516461	81.2	48	88.2	7.2e-19	1
PN0204_0339_S333_L001_20.clean.deeparg.mapping.ARG	0.2	MDTB	932	981	A00652:60:HJGLWDSXY:3:1328:19271:14982/1	multidrug	CP001918.1.gene3440.p01|FEATURES|mdtB|multidrug|mdtB	0.999483021031	86.0	50	83.2	2.3e-17	1
PN0204_0339_S333_L001_20.clean.deeparg.mapping.ARG	0.2	RPOB2	1039	1087	A00652:60:HJGLWDSXY:1:1657:25708:36714/2	multidrug	BAD59497.1|FEATURES|rpoB2|multidrug|rpoB2	0.999997939071	85.7	49	94.0	1.3e-20	1
PN0204_0339_S333_L001_20.clean.deeparg.mapping.ARG	0.2	CEOB	903	982	A00652:60:HJGLWDSXY:3:1323:10348:33160/1	multidrug	AAB58161|FEATURES|ceoB|multidrug|ceoB	0.999999964741	81.2	80	125.6	6.5e-30	1
PN0204_0339_S333_L001_20.clean.deeparg.mapping.ARG	0.2	MUXB	379	428	A00652:60:HJGLWDSXY:3:1526:18982:31735/2	multidrug	NP_251217.1|FEATURES|MuxB|multidrug|MuxB	0.999997360342	80.0	50	83.2	2.3e-17	1
PN0204_0339_S333_L001_20.clean.deeparg.mapping.ARG	0.2	MUXB	974	1019	A00652:60:HJGLWDSXY:2:1434:20094:1971/1	multidrug	NP_251217.1|FEATURES|MuxB|multidrug|MuxB	0.999996635152	80.4	46	76.6	2.2e-15	1
PN0204_0339_S333_L001_20.clean.deeparg.mapping.ARG	0.2	MULTIDRUG_ABC_TRANSPORTER	126	195	A00652:60:HJGLWDSXY:3:1141:22761:36714/1	multidrug	gi:739906046:ref:WP_037756452.1:|FEATURES|multidrug_ABC_transporter|multidrug|multidrug_ABC_transporter	0.999999526737	80.0	70	83.2	3.4e-17	1
PN0204_0339_S333_L001_20.clean.deeparg.mapping.ARG	0.2	AAC(2')-I	160	195	A00652:60:HJGLWDSXY:2:2145:29071:19648/1	aminoglycoside	U41471.1.gene1.p01|FEATURES|aac(2')-I|aminoglycoside|aac(2')-I	0.999277054736	83.3	36	73.2	3.6e-14	1
PN0204_0339_S333_L001_20.clean.deeparg.mapping.ARG	0.2	MEXN	956	1011	A00652:60:HJGLWDSXY:3:2538:4833:18443/1	multidrug	BAE06006.1|FEATURES|mexN|multidrug|mexN	0.999999403652	80.4	56	90.9	1.3e-19	1
PN0204_0339_S333_L001_20.clean.deeparg.mapping.ARG	0.2	MEXI	383	468	A00652:60:HJGLWDSXY:4:2366:26151:27305/1	multidrug	NC_002516.2.880346.p01|FEATURES|mexI|multidrug|mexI	0.999999811767	80.2	86	126.3	4.1e-30	1
PN0204_0339_S333_L001_20.clean.deeparg.mapping.ARG	0.2	RPOB2	584	620	A00652:60:HJGLWDSXY:3:1134:28339:16250/1	multidrug	BAD59497.1|FEATURES|rpoB2|multidrug|rpoB2	0.999991339429	81.1	37	63.5	2.6e-11	1
PN0204_0339_S333_L001_20.clean.deeparg.mapping.ARG	0.2	RPOB2	763	830	A00652:60:HJGLWDSXY:4:2320:28800:6245/1	multidrug	BAD59497.1|FEATURES|rpoB2|multidrug|rpoB2	0.999998988313	92.6	68	125.6	5.5e-30	1
PN0204_0339_S333_L001_20.clean.deeparg.mapping.ARG	0.2	VANS	278	326	A00652:60:HJGLWDSXY:1:1478:28094:8093/1	glycopeptide	KF478993.1.gene7.p01|FEATURES|vanS|glycopeptide|vanS	0.999985187337	83.7	49	84.0	1.4e-17	1
PN0204_0339_S333_L001_20.clean.deeparg.mapping.ARG	0.2	ROSB	229	278	A00652:60:HJGLWDSXY:2:1339:31928:8061/2	fosmidomycin	ZP_04631861|FEATURES|rosB|fosmidomycin|rosB	1.0	80.0	50	83.6	1.8e-17	1
PN0204_0339_S333_L001_20.clean.deeparg.mapping.ARG	0.2	MEXN	849	896	A00652:60:HJGLWDSXY:1:1310:18096:30295/1	multidrug	BAE06006.1|FEATURES|mexN|multidrug|mexN	0.99999921228	81.2	48	79.7	3.1e-16	1
PN0204_0339_S333_L001_20.clean.deeparg.mapping.ARG	0.2	RPOB2	777	838	A00652:60:HJGLWDSXY:3:2434:30120:31735/1	multidrug	BAD59497.1|FEATURES|rpoB2|multidrug|rpoB2	0.99999863921	87.1	62	110.2	2.2e-25	1
PN0204_0339_S333_L001_20.clean.deeparg.mapping.ARG	0.2	MTRA	113	206	A00652:60:HJGLWDSXY:3:1544:28574:24079/1	multidrug	CCP46065.1|FEATURES|mtrA|multidrug|mtrA	0.999998619371	95.7	94	181.8	9.0e-47	1
PN0204_0339_S333_L001_20.clean.deeparg.mapping.ARG	0.2	RPOB2	1058	1107	A00652:60:HJGLWDSXY:3:2119:2401:21997/1	multidrug	BAD59497.1|FEATURES|rpoB2|multidrug|rpoB2	0.999998052467	86.0	50	95.9	3.4e-21	1
PN0204_0339_S333_L001_20.clean.deeparg.mapping.ARG	0.2	EFPA	412	494	A00652:60:HJGLWDSXY:2:1264:26630:20870/1	multidrug	NP_217362.1|FEATURES|efpA|multidrug|efpA	0.999998302298	84.3	83	134.0	1.9e-32	1
PN0204_0339_S333_L001_20.clean.deeparg.mapping.ARG	0.2	RPOB2	584	633	A00652:60:HJGLWDSXY:3:2663:10972:17174/2	multidrug	BAD59497.1|FEATURES|rpoB2|multidrug|rpoB2	0.999997807837	92.0	50	92.0	5.0e-20	1
PN0204_0339_S333_L001_20.clean.deeparg.mapping.ARG	0.2	RPOB2	1026	1083	A00652:60:HJGLWDSXY:1:2557:17128:33974/1	multidrug	BAD59497.1|FEATURES|rpoB2|multidrug|rpoB2	0.999998725605	89.7	58	113.2	2.4e-26	1
PN0204_0339_S333_L001_20.clean.deeparg.mapping.ARG	0.2	MULTIDRUG_ABC_TRANSPORTER	444	527	A00652:60:HJGLWDSXY:4:2378:32108:1297/1	multidrug	gi:817122037:ref:WP_046494699.1:|FEATURES|multidrug_ABC_transporter|multidrug|multidrug_ABC_transporter	1.0	84.5	84	149.4	4.4e-37	1
PN0204_0339_S333_L001_20.clean.deeparg.mapping.ARG	0.2	TRIC	921	1005	A00652:60:HJGLWDSXY:2:1221:14181:14559/1	triclosan	NP_248848.1|FEATURES|TriC|triclosan|TriC	0.999999993679	82.4	85	137.5	1.8e-33	1
PN0204_0339_S333_L001_20.clean.deeparg.mapping.ARG	0.2	RPOB2	1020	1069	A00652:60:HJGLWDSXY:3:1151:21784:8469/2	multidrug	BAD59497.1|FEATURES|rpoB2|multidrug|rpoB2	0.999997913864	82.0	50	93.6	1.7e-20	1
PN0204_0339_S333_L001_20.clean.deeparg.mapping.ARG	0.2	RPOB2	1052	1099	A00652:60:HJGLWDSXY:1:2227:27281:8844/1	multidrug	BAD59497.1|FEATURES|rpoB2|multidrug|rpoB2	0.999997408464	83.3	48	87.0	1.6e-18	1
PN0204_0339_S333_L001_20.clean.deeparg.mapping.ARG	0.2	MEXW	356	435	A00652:60:HJGLWDSXY:3:2442:15917:28714/1	multidrug	YP_001350280|FEATURES|mexW|multidrug|mexW	0.999999884773	81.2	80	119.4	4.7e-28	1
PN0204_0339_S333_L001_20.clean.deeparg.mapping.ARG	0.2	OTRA	45	119	A00652:60:HJGLWDSXY:1:2170:32316:27492/1	tetracycline	CAA37477|FEATURES|otrA|tetracycline|otrA	0.999999966542	80.0	75	116.7	2.9e-27	1
PN0204_0339_S333_L001_20.clean.deeparg.mapping.ARG	0.2	VANS	93	141	A00652:60:HJGLWDSXY:3:2363:19822:30279/2	glycopeptide	KF478993.1.gene7.p01|FEATURES|vanS|glycopeptide|vanS	0.999980327712	85.7	49	80.9	1.1e-16	1
PN0204_0339_S333_L001_20.clean.deeparg.mapping.ARG	0.2	RPOB2	996	1089	A00652:60:HJGLWDSXY:2:2662:24867:35978/1	multidrug	BAD59497.1|FEATURES|rpoB2|multidrug|rpoB2	0.999999393297	80.9	94	165.6	6.7e-42	1
PN0204_0339_S333_L001_20.clean.deeparg.mapping.ARG	0.2	RPOB2	824	894	A00652:60:HJGLWDSXY:4:1345:15049:17127/1	multidrug	BAD59497.1|FEATURES|rpoB2|multidrug|rpoB2	0.999998934014	80.3	71	122.5	4.9e-29	1
PN0204_0339_S333_L001_20.clean.deeparg.mapping.ARG	0.2	RPOB2	1036	1109	A00652:60:HJGLWDSXY:1:1143:10131:28995/1	multidrug	BAD59497.1|FEATURES|rpoB2|multidrug|rpoB2	0.999999000131	81.1	74	126.3	3.5e-30	1
PN0204_0339_S333_L001_20.clean.deeparg.mapping.ARG	0.2	MEXK	968	1017	A00652:60:HJGLWDSXY:4:2367:25427:26271/1	multidrug	AAG07064.1|FEATURES|MexK|multidrug|MexK	0.999997686478	82.0	50	76.6	3.4e-15	1
PN0204_0339_S333_L001_20.clean.deeparg.mapping.ARG	0.2	RPOB2	1016	1111	A00652:60:HJGLWDSXY:1:2422:1542:30874/1	multidrug	BAD59497.1|FEATURES|rpoB2|multidrug|rpoB2	0.999999423566	83.3	96	170.6	2.1e-43	1
PN0204_0339_S333_L001_20.clean.deeparg.mapping.ARG	0.2	MEXF	947	1027	A00652:60:HJGLWDSXY:2:2122:32145:27571/1	multidrug	gi:491017944:ref:WP_004879650.1:|FEATURES|mexF|multidrug|mexF	1.0	84.0	81	134.0	1.9e-32	1
PN0204_0339_S333_L001_20.clean.deeparg.mapping.ARG	0.2	MUXC	906	973	A00652:60:HJGLWDSXY:2:2546:31195:18850/1	multidrug	NP_251216.1|FEATURES|MuxC|multidrug|MuxC	0.999998878381	80.9	68	100.9	1.5e-22	1
PN0204_0339_S333_L001_20.clean.deeparg.mapping.ARG	0.2	MEXF	968	1015	A00652:60:HJGLWDSXY:1:1655:12084:31845/2	multidrug	gi:852275723:ref:WP_048329135.1:|FEATURES|mexF|multidrug|mexF	0.999999999936	85.4	48	79.0	4.4e-16	1
PN0204_0339_S333_L001_20.clean.deeparg.mapping.ARG	0.2	MTRA	78	160	A00652:60:HJGLWDSXY:1:1533:21305:26490/1	multidrug	CCP46065.1|FEATURES|mtrA|multidrug|mtrA	0.999998006105	94.0	83	156.0	4.7e-39	1
PN0204_0339_S333_L001_20.clean.deeparg.mapping.ARG	0.2	RPOB2	410	488	A00652:60:HJGLWDSXY:2:2521:11514:32362/1	multidrug	BAD59497.1|FEATURES|rpoB2|multidrug|rpoB2	0.999999175092	81.0	79	139.0	5.6e-34	1
PN0204_0339_S333_L001_20.clean.deeparg.mapping.ARG	0.2	MDTB	956	1016	A00652:60:HJGLWDSXY:1:1312:3965:12837/1	multidrug	gi:553863833:ref:WP_023138386.1:|FEATURES|mdtB|multidrug|mdtB	0.999999997399	80.3	61	98.6	6.5e-22	1
PN0204_0339_S333_L001_20.clean.deeparg.mapping.ARG	0.2	RPOB2	687	764	A00652:60:HJGLWDSXY:1:1642:27805:7404/1	multidrug	BAD59497.1|FEATURES|rpoB2|multidrug|rpoB2	0.999999246587	88.5	78	146.4	3.5e-36	1
PN0204_0339_S333_L001_20.clean.deeparg.mapping.ARG	0.2	RPOB2	418	467	A00652:60:HJGLWDSXY:3:1376:15564:22654/1	multidrug	BAD59497.1|FEATURES|rpoB2|multidrug|rpoB2	0.999996728867	80.0	50	80.9	1.1e-16	1
PN0204_0339_S333_L001_20.clean.deeparg.mapping.ARG	0.2	SMEE	100	178	A00652:60:HJGLWDSXY:3:2402:16712:20134/1	multidrug	YP_002706077|FEATURES|smeE|multidrug|smeE	0.999999613252	81.0	79	126.7	2.9e-30	1
PN0204_0339_S333_L001_20.clean.deeparg.mapping.ARG	0.2	RPOB2	554	599	A00652:60:HJGLWDSXY:3:2337:23818:20415/1	multidrug	BAD59497.1|FEATURES|rpoB2|multidrug|rpoB2	0.999996610381	82.6	46	80.1	2.0e-16	1
PN0204_0339_S333_L001_20.clean.deeparg.mapping.ARG	0.2	RPOB2	121	174	A00652:60:HJGLWDSXY:4:1246:9091:12571/1	multidrug	BAD59497.1|FEATURES|rpoB2|multidrug|rpoB2	0.999998368881	88.9	54	102.4	4.0e-23	1
PN0204_0339_S333_L001_20.clean.deeparg.mapping.ARG	0.2	MEXF	389	437	A00652:60:HJGLWDSXY:1:2366:20130:32158/1	multidrug	gi:654923461:ref:WP_028373991.1:|FEATURES|mexF|multidrug|mexF	0.999999999961	85.7	49	71.6	6.9e-14	1
PN0204_0339_S333_L001_20.clean.deeparg.mapping.ARG	0.2	MEXF	389	437	A00652:60:HJGLWDSXY:1:2366:20130:32158/2	multidrug	gi:654923461:ref:WP_028373991.1:|FEATURES|mexF|multidrug|mexF	0.999999999961	85.7	49	71.6	6.9e-14	1
PN0204_0339_S333_L001_20.clean.deeparg.mapping.ARG	0.2	TRIC	854	903	A00652:60:HJGLWDSXY:2:1462:7166:20447/2	triclosan	NP_248848.1|FEATURES|TriC|triclosan|TriC	0.999998361019	86.0	50	71.2	9.1e-14	1
PN0204_0339_S333_L001_20.clean.deeparg.mapping.ARG	0.2	RPOB2	1031	1116	A00652:60:HJGLWDSXY:3:2472:20030:17456/1	multidrug	BAD59497.1|FEATURES|rpoB2|multidrug|rpoB2	0.9999994323	93.0	86	172.2	6.6e-44	1
PN0204_0339_S333_L001_20.clean.deeparg.mapping.ARG	0.2	MEXF	61	135	A00652:60:HJGLWDSXY:3:2257:13087:35900/1	multidrug	gi:966403553:ref:WP_058447148.1:|FEATURES|mexF|multidrug|mexF	1.0	82.7	75	117.9	1.3e-27	1
PN0204_0339_S333_L001_20.clean.deeparg.mapping.ARG	0.2	BACA	153	225	A00652:60:HJGLWDSXY:1:1277:24487:32534/1	bacitracin	YP_002315561|FEATURES|bacA|bacitracin|bacA	0.999999512184	80.8	73	124.4	1.3e-29	1
PN0204_0339_S333_L001_20.clean.deeparg.mapping.ARG	0.2	MULTIDRUG_ABC_TRANSPORTER	428	522	A00652:60:HJGLWDSXY:3:1430:6533:36980/1	multidrug	gi:917229923:ref:WP_051836635.1:|FEATURES|multidrug_ABC_transporter|multidrug|multidrug_ABC_transporter	1.0	82.1	95	162.9	4.4e-41	1
PN0204_0339_S333_L001_20.clean.deeparg.mapping.ARG	0.2	MEXF	388	440	A00652:60:HJGLWDSXY:4:2478:18367:22936/1	multidrug	gi:1044868049:dbj:BAV27457.1:|FEATURES|mexF|multidrug|mexF	0.999999999023	83.0	53	80.9	1.3e-16	1
PN0204_0339_S333_L001_20.clean.deeparg.mapping.ARG	0.2	MULTIDRUG_ABC_TRANSPORTER	99	144	A00652:60:HJGLWDSXY:3:2272:6045:4695/1	multidrug	gi:748767925:ref:WP_040019608.1:|FEATURES|multidrug_ABC_transporter|multidrug|multidrug_ABC_transporter	0.999999999968	80.4	46	77.0	2.7e-15	1
PN0204_0339_S333_L001_20.clean.deeparg.mapping.ARG	0.2	RPOB2	358	440	A00652:60:HJGLWDSXY:1:1436:2302:11209/1	multidrug	BAD59497.1|FEATURES|rpoB2|multidrug|rpoB2	0.999999256167	88.0	83	147.5	1.7e-36	1
PN0204_0339_S333_L001_20.clean.deeparg.mapping.ARG	0.2	RPOB2	1026	1075	A00652:60:HJGLWDSXY:1:2262:9616:17644/1	multidrug	BAD59497.1|FEATURES|rpoB2|multidrug|rpoB2	0.999998005734	82.0	50	95.1	5.9e-21	1
PN0204_0339_S333_L001_20.clean.deeparg.mapping.ARG	0.2	RPOB2	408	469	A00652:60:HJGLWDSXY:2:2167:22616:8970/1	multidrug	BAD59497.1|FEATURES|rpoB2|multidrug|rpoB2	0.999998747098	88.7	62	114.0	1.5e-26	1
PN0204_0339_S333_L001_20.clean.deeparg.mapping.ARG	0.2	MDTC	862	911	A00652:60:HJGLWDSXY:3:2364:28655:7874/1	multidrug	gi:516438580:ref:WP_017827492.1:|FEATURES|mdtC|multidrug|mdtC	0.999998304935	80.0	50	72.4	4.1e-14	1
PN0204_0339_S333_L001_20.clean.deeparg.mapping.ARG	0.2	MEXF	371	440	A00652:60:HJGLWDSXY:3:1239:24487:7952/1	multidrug	YP_348389|FEATURES|mexF|multidrug|mexF	0.999999153382	80.0	70	100.9	1.5e-22	1
PN0204_0339_S333_L001_20.clean.deeparg.mapping.ARG	0.2	VANR	169	231	A00652:60:HJGLWDSXY:4:1551:10818:18537/1	glycopeptide	gi:944468330:ref:WP_055698749.1:|FEATURES|vanR|glycopeptide|vanR	1.0	81.0	63	105.1	1.0e-23	1
PN0204_0339_S333_L001_20.clean.deeparg.mapping.ARG	0.2	VANR	154	221	A00652:60:HJGLWDSXY:1:1216:7256:28964/1	glycopeptide	gi:944468330:ref:WP_055698749.1:|FEATURES|vanR|glycopeptide|vanR	1.0	92.6	68	129.4	4.8e-31	1
PN0204_0339_S333_L001_20.clean.deeparg.mapping.ARG	0.2	VANR	2	58	A00652:60:HJGLWDSXY:4:2558:14326:23829/1	glycopeptide	gi:747653988:emb:CEL19270.1:|FEATURES|vanR|glycopeptide|vanR	1.0	87.7	57	104.0	2.2e-23	1
PN0204_0339_S333_L001_20.clean.deeparg.mapping.ARG	0.2	MEXF	933	1002	A00652:60:HJGLWDSXY:1:2475:17074:28620/1	multidrug	gi:505289664:ref:WP_015476766.1:|FEATURES|mexF|multidrug|mexF	0.99999747824	80.0	70	111.3	1.2e-25	1
PN0204_0339_S333_L001_20.clean.deeparg.mapping.ARG	0.2	EFPA	137	223	A00652:60:HJGLWDSXY:3:1671:4933:22874/1	multidrug	NP_217362.1|FEATURES|efpA|multidrug|efpA	0.999998683234	89.7	87	151.4	1.2e-37	1
PN0204_0339_S333_L001_20.clean.deeparg.mapping.ARG	0.2	RPOB2	1010	1094	A00652:60:HJGLWDSXY:2:2534:15826:4914/1	multidrug	BAD59497.1|FEATURES|rpoB2|multidrug|rpoB2	0.99999929781	82.4	85	152.5	5.3e-38	1
PN0204_0339_S333_L001_20.clean.deeparg.mapping.ARG	0.2	MUXB	358	406	A00652:60:HJGLWDSXY:3:2241:25952:36855/2	multidrug	NP_251217.1|FEATURES|MuxB|multidrug|MuxB	0.999996741893	81.6	49	77.4	1.3e-15	1
PN0204_0339_S333_L001_20.clean.deeparg.mapping.ARG	0.2	ERM(37)	1	40	A00652:60:HJGLWDSXY:4:2619:7771:36620/1	MLS	CCP44758.1|FEATURES|Erm(37)|MLS|Erm(37)	0.999997800723	80.0	40	68.9	4.5e-13	1
PN0204_0339_S333_L001_20.clean.deeparg.mapping.ARG	0.2	AAC(2')-I	54	118	A00652:60:HJGLWDSXY:4:2451:8549:15640/1	aminoglycoside	U41471.1.gene1.p01|FEATURES|aac(2')-I|aminoglycoside|aac(2')-I	0.999999438909	87.7	65	113.2	2.7e-26	1
PN0204_0339_S333_L001_20.clean.deeparg.mapping.ARG	0.2	RIFAMPIN_MONOOXYGENASE	268	305	A00652:60:HJGLWDSXY:4:1401:4806:36495/2	rifamycin	gi:769934495:ref:WP_045068423.1:|FEATURES|rifampin_monooxygenase|rifamycin|rifampin_monooxygenase	0.999999998712	86.8	38	75.1	5.2e-15	1
PN0204_0339_S333_L001_20.clean.deeparg.mapping.ARG	0.2	RPOB2	799	891	A00652:60:HJGLWDSXY:4:2541:22941:29199/1	multidrug	BAD59497.1|FEATURES|rpoB2|multidrug|rpoB2	0.999999403283	84.9	93	167.2	2.3e-42	1
PN0204_0339_S333_L001_20.clean.deeparg.mapping.ARG	0.2	RPOB2	563	614	A00652:60:HJGLWDSXY:3:2571:11921:22827/1	multidrug	BAD59497.1|FEATURES|rpoB2|multidrug|rpoB2	0.999997700911	80.8	52	90.5	2.1e-19	1
PN0204_0339_S333_L001_20.clean.deeparg.mapping.ARG	0.2	MEXF	450	498	A00652:60:HJGLWDSXY:4:1275:11803:7404/2	multidrug	gi:553798320:ref:WP_023128834.1:|FEATURES|mexF|multidrug|mexF	0.999999999987	89.8	49	85.9	3.6e-18	1
PN0204_0339_S333_L001_20.clean.deeparg.mapping.ARG	0.2	RPOB2	437	492	A00652:60:HJGLWDSXY:3:2407:24532:1548/1	multidrug	BAD59497.1|FEATURES|rpoB2|multidrug|rpoB2	0.999998671847	91.1	56	111.3	8.9e-26	1
PN0204_0339_S333_L001_20.clean.deeparg.mapping.ARG	0.2	RPOB2	857	925	A00652:60:HJGLWDSXY:3:2658:18982:11193/1	multidrug	BAD59497.1|FEATURES|rpoB2|multidrug|rpoB2	0.999998974615	82.6	69	124.8	1.0e-29	1
PN0204_0339_S333_L001_20.clean.deeparg.mapping.ARG	0.2	RPOB2	772	821	A00652:60:HJGLWDSXY:3:2355:13340:28510/1	multidrug	BAD59497.1|FEATURES|rpoB2|multidrug|rpoB2	0.99999737995	80.0	50	86.7	2.1e-18	1
PN0204_0339_S333_L001_20.clean.deeparg.mapping.ARG	0.2	RPOB2	793	852	A00652:60:HJGLWDSXY:2:2405:32235:18584/1	multidrug	BAD59497.1|FEATURES|rpoB2|multidrug|rpoB2	0.999998499973	83.3	60	105.9	4.1e-24	1
PN0204_0339_S333_L001_20.clean.deeparg.mapping.ARG	0.2	RPHB	805	863	A00652:60:HJGLWDSXY:4:2232:9995:13041/1	rifamycin	APB03222.1|FEATURES|rphB|rifamycin|rphB	0.999999331245	84.7	59	105.5	5.2e-24	1
PN0204_0339_S333_L001_20.clean.deeparg.mapping.ARG	0.2	RPOB2	716	765	A00652:60:HJGLWDSXY:4:1225:25762:28040/1	multidrug	BAD59497.1|FEATURES|rpoB2|multidrug|rpoB2	0.99999734131	80.0	50	86.3	2.7e-18	1
PN0204_0339_S333_L001_20.clean.deeparg.mapping.ARG	0.2	MTRA	7	66	A00652:60:HJGLWDSXY:1:1453:29722:12383/1	multidrug	CCP46065.1|FEATURES|mtrA|multidrug|mtrA	0.999993391126	86.7	60	107.5	1.4e-24	1
PN0204_0339_S333_L001_20.clean.deeparg.mapping.ARG	0.2	MEXF	394	443	A00652:60:HJGLWDSXY:4:1275:11803:7404/1	multidrug	gi:489273629:ref:WP_003181339.1:|FEATURES|mexF|multidrug|mexF	0.999999999993	88.0	50	83.2	2.3e-17	1
PN0204_0339_S333_L001_20.clean.deeparg.mapping.ARG	0.2	MEXI	428	489	A00652:60:HJGLWDSXY:2:1621:14244:17331/1	multidrug	NC_002516.2.880346.p01|FEATURES|mexI|multidrug|mexI	0.999999629608	82.3	62	97.1	1.9e-21	1
PN0204_0339_S333_L001_20.clean.deeparg.mapping.ARG	0.2	RPOB2	427	483	A00652:60:HJGLWDSXY:2:1206:26033:24189/1	multidrug	BAD59497.1|FEATURES|rpoB2|multidrug|rpoB2	0.999998576956	84.2	57	108.2	7.8e-25	1
PN0204_0339_S333_L001_20.clean.deeparg.mapping.ARG	0.2	MEXF	91	139	A00652:60:HJGLWDSXY:1:2614:6686:15421/2	multidrug	gi:966511896:ref:WP_058528450.1:|FEATURES|mexF|multidrug|mexF	0.999999999994	83.7	49	72.8	3.1e-14	1
PN0204_0339_S333_L001_20.clean.deeparg.mapping.ARG	0.2	RPOB2	768	816	A00652:60:HJGLWDSXY:1:1221:7102:16642/1	multidrug	BAD59497.1|FEATURES|rpoB2|multidrug|rpoB2	0.99999734131	83.7	49	86.3	2.7e-18	1
PN0204_0339_S333_L001_20.clean.deeparg.mapping.ARG	0.2	RPOB2	436	484	A00652:60:HJGLWDSXY:4:2543:24632:27524/1	multidrug	BAD59497.1|FEATURES|rpoB2|multidrug|rpoB2	0.999998286321	89.8	49	100.5	1.4e-22	1
PN0204_0339_S333_L001_20.clean.deeparg.mapping.ARG	0.2	RPOB2	436	485	A00652:60:HJGLWDSXY:4:2543:24632:27524/2	multidrug	BAD59497.1|FEATURES|rpoB2|multidrug|rpoB2	0.999998368881	90.0	50	102.4	3.7e-23	1
PN0204_0339_S333_L001_20.clean.deeparg.mapping.ARG	0.2	RPOB2	1010	1092	A00652:60:HJGLWDSXY:2:1431:1054:12367/1	multidrug	BAD59497.1|FEATURES|rpoB2|multidrug|rpoB2	0.999999311118	83.1	83	154.1	1.8e-38	1
PN0204_0339_S333_L001_20.clean.deeparg.mapping.ARG	0.2	MUXC	442	497	A00652:60:HJGLWDSXY:4:1252:4417:26710/1	multidrug	NP_251216.1|FEATURES|MuxC|multidrug|MuxC	0.999997894422	82.1	56	79.0	6.3e-16	1
PN0204_0339_S333_L001_20.clean.deeparg.mapping.ARG	0.2	RPOB2	322	393	A00652:60:HJGLWDSXY:3:2451:9091:2268/1	multidrug	BAD59497.1|FEATURES|rpoB2|multidrug|rpoB2	0.999999013354	86.1	72	127.1	2.0e-30	1
PN0204_0339_S333_L001_20.clean.deeparg.mapping.ARG	0.2	RPOB2	738	832	A00652:60:HJGLWDSXY:4:2517:5945:15013/1	multidrug	BAD59497.1|FEATURES|rpoB2|multidrug|rpoB2	0.999999458506	93.7	95	177.2	2.2e-45	1
PN0204_0339_S333_L001_20.clean.deeparg.mapping.ARG	0.2	TRIC	953	1013	A00652:60:HJGLWDSXY:4:1247:20826:20337/1	triclosan	NP_248848.1|FEATURES|TriC|triclosan|TriC	0.99999989863	80.3	61	100.5	2.0e-22	1
PN0204_0339_S333_L001_20.clean.deeparg.mapping.ARG	0.2	RPOB2	1021	1073	A00652:60:HJGLWDSXY:2:1568:9308:20494/1	multidrug	BAD59497.1|FEATURES|rpoB2|multidrug|rpoB2	0.999998321897	86.8	53	101.3	8.7e-23	1
PN0204_0339_S333_L001_20.clean.deeparg.mapping.ARG	0.2	ROSB	250	298	A00652:60:HJGLWDSXY:3:2464:8015:4319/2	fosmidomycin	gi:896190680:ref:WP_049199932.1:|FEATURES|rosB|fosmidomycin|rosB	1.0	85.7	49	84.3	1.0e-17	1
PN0204_0339_S333_L001_20.clean.deeparg.mapping.ARG	0.2	RPOB2	1009	1076	A00652:60:HJGLWDSXY:3:1550:32063:12524/1	multidrug	BAD59497.1|FEATURES|rpoB2|multidrug|rpoB2	0.999998911834	80.9	68	121.3	1.1e-28	1
PN0204_0339_S333_L001_20.clean.deeparg.mapping.ARG	0.2	LLMA_23S_RIBOSOMAL_RNA_METHYLTRANSFERASE	126	199	A00652:60:HJGLWDSXY:1:2171:3658:28244/1	MLS	APB03216.1|FEATURES|LlmA_23S_ribosomal_RNA_methyltransferase|MLS|LlmA_23S_ribosomal_RNA_methyltransferase	0.999999747984	81.1	74	122.5	5.1e-29	1
PN0204_0339_S333_L001_20.clean.deeparg.mapping.ARG	0.2	ROSA	122	169	A00652:60:HJGLWDSXY:1:1448:27055:1094/1	fosmidomycin	YP_001477378|FEATURES|rosA|fosmidomycin|rosA	0.999953430977	81.2	48	78.2	7.4e-16	1
PN0204_0339_S333_L001_20.clean.deeparg.mapping.ARG	0.2	RPOB2	1015	1088	A00652:60:HJGLWDSXY:3:2122:3188:3004/1	multidrug	BAD59497.1|FEATURES|rpoB2|multidrug|rpoB2	0.999999140573	82.4	74	136.0	4.4e-33	1
PN0204_0339_S333_L001_20.clean.deeparg.mapping.ARG	0.2	RPOB2	423	518	A00652:60:HJGLWDSXY:1:2360:15564:7780/1	multidrug	BAD59497.1|FEATURES|rpoB2|multidrug|rpoB2	0.999999448814	83.3	96	175.3	8.7e-45	1
PN0204_0339_S333_L001_20.clean.deeparg.mapping.ARG	0.2	RPHB	818	883	A00652:60:HJGLWDSXY:4:2252:13982:6668/1	rifamycin	APB03222.1|FEATURES|rphB|rifamycin|rphB	0.999969413371	86.4	66	124.4	1.2e-29	1
PN0204_0339_S333_L001_20.clean.deeparg.mapping.ARG	0.2	MULTIDRUG_ABC_TRANSPORTER	551	600	A00652:60:HJGLWDSXY:3:2319:25536:8672/1	multidrug	gi:496018010:ref:WP_008742581.1:|FEATURES|multidrug_ABC_transporter|multidrug|multidrug_ABC_transporter	1.0	82.0	50	83.2	3.2e-17	1
PN0204_0339_S333_L001_20.clean.deeparg.mapping.ARG	0.2	MTRA	154	203	A00652:60:HJGLWDSXY:3:1438:6641:33098/1	multidrug	CCP46065.1|FEATURES|mtrA|multidrug|mtrA	0.999987584255	88.0	50	92.4	3.8e-20	1
PN0204_0339_S333_L001_20.clean.deeparg.mapping.ARG	0.2	TAP	231	305	A00652:60:HJGLWDSXY:1:1168:24397:18850/1	tetracycline	CAA03986.1|FEATURES|tap|tetracycline|tap	0.999999878128	84.0	75	130.6	1.9e-31	1
PN0204_0339_S333_L001_20.clean.deeparg.mapping.ARG	0.2	RPOB2	670	739	A00652:60:HJGLWDSXY:3:1464:4300:6089/1	multidrug	BAD59497.1|FEATURES|rpoB2|multidrug|rpoB2	0.99999914417	90.0	70	136.3	3.2e-33	1
PN0204_0339_S333_L001_20.clean.deeparg.mapping.ARG	0.2	MEXF	936	992	A00652:60:HJGLWDSXY:1:2436:24424:12164/1	multidrug	gi:491017944:ref:WP_004879650.1:|FEATURES|mexF|multidrug|mexF	0.999999999968	80.7	57	87.0	1.9e-18	1
PN0204_0339_S333_L001_20.clean.deeparg.mapping.ARG	0.2	ADP-RIBOSYLATING_TRANSFERASE_ARR	46	99	A00652:60:HJGLWDSXY:3:1355:19325:14418/1	rifamycin	AL939114.1.orf1.gene.p01|FEATURES|ADP-ribosylating_transferase_arr|rifamycin|ADP-ribosylating_transferase_arr	0.998215088344	81.5	54	93.6	1.8e-20	1
PN0204_0339_S333_L001_20.clean.deeparg.mapping.ARG	0.2	RPOB2	698	789	A00652:60:HJGLWDSXY:1:2629:14606:36558/1	multidrug	BAD59497.1|FEATURES|rpoB2|multidrug|rpoB2	0.999999354764	81.5	92	159.8	3.6e-40	1
PN0204_0339_S333_L001_20.clean.deeparg.mapping.ARG	0.2	ACRB	947	1011	A00652:60:HJGLWDSXY:2:1624:30011:5243/1	multidrug	gi:545230695:ref:WP_021530337.1:|FEATURES|acrB|multidrug|acrB	0.99999994834	80.0	65	95.1	7.9e-21	1
PN0204_0339_S333_L001_20.clean.deeparg.mapping.ARG	0.2	RPOB2	153	218	A00652:60:HJGLWDSXY:1:1350:20356:31923/1	multidrug	BAD59497.1|FEATURES|rpoB2|multidrug|rpoB2	0.999998757595	80.3	66	114.4	1.2e-26	1
PN0204_0339_S333_L001_20.clean.deeparg.mapping.ARG	0.2	MEXF	869	918	A00652:60:HJGLWDSXY:2:2618:23918:2832/1	multidrug	gi:852275723:ref:WP_048329135.1:|FEATURES|mexF|multidrug|mexF	0.999996767871	80.0	50	76.6	2.2e-15	1
PN0204_0339_S333_L001_20.clean.deeparg.mapping.ARG	0.2	ACRB	45	94	A00652:60:HJGLWDSXY:1:2664:17698:36182/2	multidrug	CP002695.1.gene992.p01|FEATURES|acrB|multidrug|acrB	0.999999451761	82.0	50	84.3	1.0e-17	1
PN0204_0339_S333_L001_20.clean.deeparg.mapping.ARG	0.2	RPOB2	1025	1076	A00652:60:HJGLWDSXY:2:2550:5122:11428/1	multidrug	BAD59497.1|FEATURES|rpoB2|multidrug|rpoB2	0.999998368881	86.5	52	102.4	3.9e-23	1
PN0204_0339_S333_L001_20.clean.deeparg.mapping.ARG	0.2	RPOB2	365	413	A00652:60:HJGLWDSXY:2:2445:2031:19100/1	multidrug	BAD59497.1|FEATURES|rpoB2|multidrug|rpoB2	0.999997104547	85.7	49	84.0	1.4e-17	1
PN0204_0339_S333_L001_20.clean.deeparg.mapping.ARG	0.2	ADEF	401	495	A00652:60:HJGLWDSXY:4:1418:11053:32690/1	multidrug	CAJ77856.1|FEATURES|adeF|multidrug|adeF	1.0	86.3	95	149.4	5.0e-37	1
PN0204_0339_S333_L001_20.clean.deeparg.mapping.ARG	0.2	MDTB	393	486	A00652:60:HJGLWDSXY:1:2440:5556:20509/1	multidrug	CP001918.1.gene3440.p01|FEATURES|mdtB|multidrug|mdtB	0.983163322321	81.9	94	142.5	6.0e-35	1
PN0204_0339_S333_L001_20.clean.deeparg.mapping.ARG	0.2	RPOB2	746	795	A00652:60:HJGLWDSXY:2:1627:9164:18897/1	multidrug	BAD59497.1|FEATURES|rpoB2|multidrug|rpoB2	0.999996875653	82.0	50	82.0	5.1e-17	1
PN0204_0339_S333_L001_20.clean.deeparg.mapping.ARG	0.2	MEXQ	997	1036	A00652:60:HJGLWDSXY:1:2209:3378:34804/1	multidrug	BAE06008.1|FEATURES|mexQ|multidrug|mexQ	0.999999810213	80.0	40	64.3	1.7e-11	1
PN0204_0339_S333_L001_20.clean.deeparg.mapping.ARG	0.2	RPHB	596	659	A00652:60:HJGLWDSXY:4:2617:32732:11898/1	rifamycin	APB03222.1|FEATURES|rphB|rifamycin|rphB	0.999915857908	81.2	64	105.9	4.4e-24	1
PN0204_0339_S333_L001_20.clean.deeparg.mapping.ARG	0.2	RPOB2	848	910	A00652:60:HJGLWDSXY:2:1511:6470:9095/1	multidrug	BAD59497.1|FEATURES|rpoB2|multidrug|rpoB2	0.999998471937	82.5	63	105.1	7.6e-24	1
PN0204_0339_S333_L001_20.clean.deeparg.mapping.ARG	0.2	RPOB2	421	471	A00652:60:HJGLWDSXY:2:1365:3667:36119/1	multidrug	BAD59497.1|FEATURES|rpoB2|multidrug|rpoB2	0.999998029299	86.3	51	95.5	4.7e-21	1
PN0204_0339_S333_L001_20.clean.deeparg.mapping.ARG	0.2	MULTIDRUG_ABC_TRANSPORTER	493	574	A00652:60:HJGLWDSXY:2:2647:30101:26913/1	multidrug	AF170880.4.gene1.p01|FEATURES|multidrug_ABC_transporter|multidrug|multidrug_ABC_transporter	0.999999999999	81.7	82	134.8	1.1e-32	1
PN0204_0339_S333_L001_20.clean.deeparg.mapping.ARG	0.2	RPOB2	1030	1103	A00652:60:HJGLWDSXY:1:1651:3459:26522/1	multidrug	BAD59497.1|FEATURES|rpoB2|multidrug|rpoB2	0.999999304511	95.9	74	153.3	2.7e-38	1
PN0204_0339_S333_L001_20.clean.deeparg.mapping.ARG	0.2	MEXF	378	423	A00652:60:HJGLWDSXY:4:1416:12608:24768/1	multidrug	gi:654923461:ref:WP_028373991.1:|FEATURES|mexF|multidrug|mexF	0.999999181583	80.4	46	68.2	8.3e-13	1
PN0204_0339_S333_L001_20.clean.deeparg.mapping.ARG	0.2	MACB	520	563	A00652:60:HJGLWDSXY:1:2267:26350:35916/1	MLS	gi:485890120:ref:WP_001482667.1:|FEATURES|macB|MLS|macB	0.999999825869	81.8	44	65.5	5.0e-12	1
PN0204_0339_S333_L001_20.clean.deeparg.mapping.ARG	0.2	VANR	1	35	A00652:60:HJGLWDSXY:2:2443:25907:31140/1	glycopeptide	gi:747653988:emb:CEL19270.1:|FEATURES|vanR|glycopeptide|vanR	1.0	94.3	35	68.2	1.1e-12	1
PN0204_0339_S333_L001_20.clean.deeparg.mapping.ARG	0.2	RPOB2	1021	1089	A00652:60:HJGLWDSXY:4:1227:28881:17754/1	multidrug	BAD59497.1|FEATURES|rpoB2|multidrug|rpoB2	0.999999000131	84.1	69	126.3	3.3e-30	1
PN0204_0339_S333_L001_20.clean.deeparg.mapping.ARG	0.2	RPHB	836	883	A00652:60:HJGLWDSXY:2:1523:6370:31375/1	rifamycin	APB03222.1|FEATURES|rphB|rifamycin|rphB	0.999997273578	83.3	48	85.5	8.7e-18	1
PN0204_0339_S333_L001_20.clean.deeparg.mapping.ARG	0.2	RPOB2	749	821	A00652:60:HJGLWDSXY:2:1246:14642:17049/1	multidrug	BAD59497.1|FEATURES|rpoB2|multidrug|rpoB2	0.999998785684	83.6	73	115.5	6.2e-27	1
PN0204_0339_S333_L001_20.clean.deeparg.mapping.ARG	0.2	RPOB2	777	827	A00652:60:HJGLWDSXY:4:1613:10294:6292/1	multidrug	BAD59497.1|FEATURES|rpoB2|multidrug|rpoB2	0.999997301955	82.4	51	85.9	3.7e-18	1
PN0204_0339_S333_L001_20.clean.deeparg.mapping.ARG	0.2	MEXF	390	477	A00652:60:HJGLWDSXY:2:2341:25807:19695/1	multidrug	gi:940417834:ref:WP_055007142.1:|FEATURES|mexF|multidrug|mexF	1.0	81.8	88	133.7	2.7e-32	1
PN0204_0339_S333_L001_20.clean.deeparg.mapping.ARG	0.2	RPHB	806	883	A00652:60:HJGLWDSXY:3:1175:8477:29042/1	rifamycin	APB03222.1|FEATURES|rphB|rifamycin|rphB	0.999999946283	84.6	78	137.5	1.6e-33	1
PN0204_0339_S333_L001_20.clean.deeparg.mapping.ARG	0.2	RPHA	93	142	A00652:60:HJGLWDSXY:1:2437:12210:12618/1	rifamycin	AIA08936.1|FEATURES|rphA|rifamycin|rphA	0.999812054694	88.0	50	89.7	2.6e-19	1
PN0204_0339_S333_L001_20.clean.deeparg.mapping.ARG	0.2	RPOB2	1023	1092	A00652:60:HJGLWDSXY:1:1178:13729:11710/1	multidrug	BAD59497.1|FEATURES|rpoB2|multidrug|rpoB2	0.99999910607	87.1	70	133.3	2.8e-32	1
PN0204_0339_S333_L001_20.clean.deeparg.mapping.ARG	0.2	RPOB2	723	772	A00652:60:HJGLWDSXY:3:1422:14226:9408/2	multidrug	BAD59497.1|FEATURES|rpoB2|multidrug|rpoB2	0.999997104547	82.0	50	84.0	1.4e-17	1
PN0204_0339_S333_L001_20.clean.deeparg.mapping.ARG	0.2	RPOB2	1038	1107	A00652:60:HJGLWDSXY:4:2319:23348:6605/1	multidrug	BAD59497.1|FEATURES|rpoB2|multidrug|rpoB2	0.999999032522	84.3	70	128.3	8.8e-31	1
PN0204_0339_S333_L001_20.clean.deeparg.mapping.ARG	0.2	RPOB2	882	925	A00652:60:HJGLWDSXY:2:1162:14082:18552/1	multidrug	BAD59497.1|FEATURES|rpoB2|multidrug|rpoB2	0.999997136912	88.6	44	84.3	1.3e-17	1
PN0204_0339_S333_L001_20.clean.deeparg.mapping.ARG	0.2	RBPA	67	111	A00652:60:HJGLWDSXY:3:1150:15908:29387/1	rifamycin	ADV91011.1|FEATURES|RbpA|rifamycin|RbpA	0.994365824709	88.9	45	86.3	4.7e-18	1
PN0204_0339_S333_L001_20.clean.deeparg.mapping.ARG	0.2	TRANSCRIPTIONAL_REGULATORY_PROTEIN_CPXR_CPXR	73	118	A00652:60:HJGLWDSXY:3:2433:19298:29246/1	unclassified	CP001138.1.gene4273.p01|FEATURES|transcriptional_regulatory_protein_CpxR_cpxR|unclassified|transcriptional_regulatory_protein_CpxR_cpxR	1.0	89.1	46	87.4	1.3e-18	1
PN0204_0339_S333_L001_20.clean.deeparg.mapping.ARG	0.2	VANS	93	162	A00652:60:HJGLWDSXY:4:1264:17644:30577/1	glycopeptide	KF478993.1.gene7.p01|FEATURES|vanS|glycopeptide|vanS	0.999997653765	82.9	70	108.2	9.5e-25	1
PN0204_0339_S333_L001_20.clean.deeparg.mapping.ARG	0.2	RPOB2	1013	1077	A00652:60:HJGLWDSXY:3:1172:29767:27054/1	multidrug	BAD59497.1|FEATURES|rpoB2|multidrug|rpoB2	0.999998974615	87.7	65	124.8	9.0e-30	1
PN0204_0339_S333_L001_20.clean.deeparg.mapping.ARG	0.2	VANR	141	190	A00652:60:HJGLWDSXY:3:1346:25861:14528/2	glycopeptide	gi:943675889:ref:WP_055502070.1:|FEATURES|vanR|glycopeptide|vanR	1.0	98.0	50	100.5	1.4e-22	1
PN0204_0339_S333_L001_20.clean.deeparg.mapping.ARG	0.2	MDTC	855	904	A00652:60:HJGLWDSXY:2:1201:23104:9940/1	multidrug	gi:516438580:ref:WP_017827492.1:|FEATURES|mdtC|multidrug|mdtC	0.99999942956	82.0	50	72.8	3.1e-14	1
PN0204_0339_S333_L001_20.clean.deeparg.mapping.ARG	0.2	MDTB	12	63	A00652:60:HJGLWDSXY:3:1217:9471:20776/1	multidrug	gi:553863833:ref:WP_023138386.1:|FEATURES|mdtB|multidrug|mdtB	0.999999989697	80.8	52	82.0	8.3e-17	1
PN0204_0339_S333_L001_20.clean.deeparg.mapping.ARG	0.2	MEXK	387	435	A00652:60:HJGLWDSXY:3:2347:18927:34961/1	multidrug	AAG07064.1|FEATURES|MexK|multidrug|MexK	0.999998090411	83.7	49	81.3	8.8e-17	1
PN0204_0339_S333_L001_20.clean.deeparg.mapping.ARG	0.2	TRIC	432	481	A00652:60:HJGLWDSXY:3:1267:27688:36104/2	triclosan	NP_248848.1|FEATURES|TriC|triclosan|TriC	0.999999290198	82.0	50	79.0	4.4e-16	1
PN0204_0339_S333_L001_20.clean.deeparg.mapping.ARG	0.2	TETV	112	160	A00652:60:HJGLWDSXY:3:1547:26124:3928/2	tetracycline	gi:740779740:ref:WP_038565024.1:|FEATURES|tetV|tetracycline|tetV	0.999999999999	87.8	49	85.9	3.6e-18	1
PN0204_0339_S333_L001_20.clean.deeparg.mapping.ARG	0.2	TETV	34	83	A00652:60:HJGLWDSXY:3:1547:26124:3928/1	tetracycline	AF030344.gene.p01|FEATURES|tetV|tetracycline|tetV	1.0	84.0	50	85.5	4.7e-18	1
PN0204_0339_S333_L001_20.clean.deeparg.mapping.ARG	0.2	TAP	204	280	A00652:60:HJGLWDSXY:2:1517:7871:27054/1	tetracycline	CAA03986.1|FEATURES|tap|tetracycline|tap	0.999999905019	84.4	77	134.0	1.8e-32	1
PN0204_0339_S333_L001_20.clean.deeparg.mapping.ARG	0.2	RPOB2	455	504	A00652:60:HJGLWDSXY:4:1618:21640:24189/2	multidrug	BAD59497.1|FEATURES|rpoB2|multidrug|rpoB2	0.999998235013	82.0	50	99.4	3.1e-22	1
PN0204_0339_S333_L001_20.clean.deeparg.mapping.ARG	0.2	EFPA	140	210	A00652:60:HJGLWDSXY:4:2226:25491:32925/1	multidrug	NP_217362.1|FEATURES|efpA|multidrug|efpA	0.999997848534	93.0	71	120.6	1.9e-28	1
PN0204_0339_S333_L001_20.clean.deeparg.mapping.ARG	0.2	BACA	188	237	A00652:60:HJGLWDSXY:3:2555:19289:13949/2	bacitracin	EEQ96502|FEATURES|bacA|bacitracin|bacA	0.999999999992	80.0	50	85.1	6.1e-18	1
PN0204_0339_S333_L001_20.clean.deeparg.mapping.ARG	0.2	BACA	188	236	A00652:60:HJGLWDSXY:3:2555:19289:13949/1	bacitracin	EEQ96502|FEATURES|bacA|bacitracin|bacA	0.999999999991	81.6	49	84.0	1.4e-17	1
PN0204_0339_S333_L001_20.clean.deeparg.mapping.ARG	0.2	RBPA	1	80	A00652:60:HJGLWDSXY:4:2450:19506:16892/1	rifamycin	ADV91011.1|FEATURES|RbpA|rifamycin|RbpA	0.999792802356	84.0	81	146.0	4.8e-36	1
PN0204_0339_S333_L001_20.clean.deeparg.mapping.ARG	0.2	RPOB2	393	442	A00652:60:HJGLWDSXY:2:1658:29622:28087/1	multidrug	BAD59497.1|FEATURES|rpoB2|multidrug|rpoB2	0.99999737995	84.0	50	86.7	2.1e-18	1
PN0204_0339_S333_L001_20.clean.deeparg.mapping.ARG	0.2	MEXQ	972	1031	A00652:60:HJGLWDSXY:4:2525:17210:10567/1	multidrug	BAE06008.1|FEATURES|mexQ|multidrug|mexQ	0.999999162539	80.0	60	93.2	2.7e-20	1
PN0204_0339_S333_L001_20.clean.deeparg.mapping.ARG	0.2	RPOB2	1043	1092	A00652:60:HJGLWDSXY:1:2110:10538:14074/1	multidrug	BAD59497.1|FEATURES|rpoB2|multidrug|rpoB2	0.999997516461	80.0	50	88.2	7.2e-19	1
PN0204_0339_S333_L001_20.clean.deeparg.mapping.ARG	0.2	RPOB2	460	509	A00652:60:HJGLWDSXY:4:1567:18701:15969/1	multidrug	BAD59497.1|FEATURES|rpoB2|multidrug|rpoB2	0.999997834962	82.0	50	92.4	3.8e-20	1
PN0204_0339_S333_L001_20.clean.deeparg.mapping.ARG	0.2	RPOB2	354	402	A00652:60:HJGLWDSXY:3:2415:6198:3270/1	multidrug	BAD59497.1|FEATURES|rpoB2|multidrug|rpoB2	0.999997481195	85.7	49	87.8	9.4e-19	1
PN0204_0339_S333_L001_20.clean.deeparg.mapping.ARG	0.2	RPOB2	127	200	A00652:60:HJGLWDSXY:3:1531:13711:18067/1	multidrug	BAD59497.1|FEATURES|rpoB2|multidrug|rpoB2	0.999999061872	82.4	74	130.2	2.4e-31	1
PN0204_0339_S333_L001_20.clean.deeparg.mapping.ARG	0.2	RPHB	835	883	A00652:60:HJGLWDSXY:1:2349:29387:18004/1	rifamycin	APB03222.1|FEATURES|rphB|rifamycin|rphB	0.999759804714	83.7	49	89.7	4.3e-19	1
PN0204_0339_S333_L001_20.clean.deeparg.mapping.ARG	0.2	MTRA	68	117	A00652:60:HJGLWDSXY:4:2240:5014:16031/1	multidrug	CCP46065.1|FEATURES|mtrA|multidrug|mtrA	0.999988054164	82.0	50	93.2	2.2e-20	1
PN0204_0339_S333_L001_20.clean.deeparg.mapping.ARG	0.2	RPOB2	443	492	A00652:60:HJGLWDSXY:2:1658:29622:28087/2	multidrug	BAD59497.1|FEATURES|rpoB2|multidrug|rpoB2	0.999998339199	90.0	50	101.7	6.3e-23	1
PN0204_0339_S333_L001_20.clean.deeparg.mapping.ARG	0.2	RPOB2	776	852	A00652:60:HJGLWDSXY:3:1243:18846:17785/1	multidrug	BAD59497.1|FEATURES|rpoB2|multidrug|rpoB2	0.999998926743	80.5	77	122.1	7.0e-29	1
PN0204_0339_S333_L001_20.clean.deeparg.mapping.ARG	0.2	ROSA	122	170	A00652:60:HJGLWDSXY:1:1448:27055:1094/2	fosmidomycin	YP_001477378|FEATURES|rosA|fosmidomycin|rosA	0.999960168489	81.6	49	79.7	2.6e-16	1
PN0204_0339_S333_L001_20.clean.deeparg.mapping.ARG	0.2	RPOB2	788	835	A00652:60:HJGLWDSXY:1:1202:9326:1924/1	multidrug	BAD59497.1|FEATURES|rpoB2|multidrug|rpoB2	0.999997016055	85.4	48	83.2	2.3e-17	1
PN0204_0339_S333_L001_20.clean.deeparg.mapping.ARG	0.2	RPHA	769	835	A00652:60:HJGLWDSXY:4:2652:27615:32722/1	rifamycin	AIA08936.1|FEATURES|rphA|rifamycin|rphA	0.999999782105	85.1	67	117.9	1.1e-27	1
PN0204_0339_S333_L001_20.clean.deeparg.mapping.ARG	0.2	RPOB2	1023	1071	A00652:60:HJGLWDSXY:4:1559:20392:7185/2	multidrug	BAD59497.1|FEATURES|rpoB2|multidrug|rpoB2	0.999998075194	85.7	49	96.3	2.6e-21	1
PN0204_0339_S333_L001_20.clean.deeparg.mapping.ARG	0.2	RPHA	802	864	A00652:60:HJGLWDSXY:3:1103:5990:23328/1	rifamycin	AIA08936.1|FEATURES|rphA|rifamycin|rphA	0.999999725163	85.7	63	114.4	1.3e-26	1
PN0204_0339_S333_L001_20.clean.deeparg.mapping.ARG	0.2	ROSA	118	166	A00652:60:HJGLWDSXY:1:2267:30291:13620/1	fosmidomycin	YP_001401993|FEATURES|rosA|fosmidomycin|rosA	1.0	93.9	49	89.0	4.2e-19	1
PN0204_0339_S333_L001_20.clean.deeparg.mapping.ARG	0.2	ARNA	414	481	A00652:60:HJGLWDSXY:1:2435:22724:33646/1	peptide	NP_252244|FEATURES|arnA|peptide|arnA	0.999998020899	85.3	68	132.9	3.6e-32	1
PN0204_0339_S333_L001_20.clean.deeparg.mapping.ARG	0.2	MEXI	423	490	A00652:60:HJGLWDSXY:3:2375:27434:25958/1	multidrug	NC_002516.2.880346.p01|FEATURES|mexI|multidrug|mexI	0.999999667761	80.9	68	101.7	9.8e-23	1
PN0204_0339_S333_L001_20.clean.deeparg.mapping.ARG	0.2	RPOB2	1013	1062	A00652:60:HJGLWDSXY:2:1577:11008:32080/2	multidrug	BAD59497.1|FEATURES|rpoB2|multidrug|rpoB2	0.999997981846	82.0	50	94.7	7.7e-21	1
PN0204_0339_S333_L001_20.clean.deeparg.mapping.ARG	0.2	ACRB	317	384	A00652:60:HJGLWDSXY:3:2642:24198:17754/1	multidrug	gi:447055254:ref:WP_001132510.1:|FEATURES|acrB|multidrug|acrB	0.999999504295	85.3	68	110.9	1.4e-25	1
PN0204_0339_S333_L001_20.clean.deeparg.mapping.ARG	0.2	MEXF	400	447	A00652:60:HJGLWDSXY:3:2311:3595:21997/2	multidrug	gi:490552377:ref:WP_004417486.1:|FEATURES|mexF|multidrug|mexF	0.999999261699	81.2	48	73.2	2.4e-14	1
PN0204_0339_S333_L001_20.clean.deeparg.mapping.ARG	0.2	RPOB2	1016	1065	A00652:60:HJGLWDSXY:3:2434:18421:15859/2	multidrug	BAD59497.1|FEATURES|rpoB2|multidrug|rpoB2	0.999998321897	88.0	50	101.3	8.2e-23	1
PN0204_0339_S333_L001_20.clean.deeparg.mapping.ARG	0.2	TAP	277	353	A00652:60:HJGLWDSXY:2:2313:22245:18881/1	tetracycline	CAA03986.1|FEATURES|tap|tetracycline|tap	0.999999862753	84.4	77	129.0	5.6e-31	1
PN0204_0339_S333_L001_20.clean.deeparg.mapping.ARG	0.2	MULTIDRUG_ABC_TRANSPORTER	483	522	A00652:60:HJGLWDSXY:1:2376:32063:15311/2	multidrug	gi:695887424:ref:WP_032788534.1:|FEATURES|multidrug_ABC_transporter|multidrug|multidrug_ABC_transporter	0.999999999996	90.0	40	81.6	6.7e-17	1
PN0204_0339_S333_L001_20.clean.deeparg.mapping.ARG	0.2	VANR	98	176	A00652:60:HJGLWDSXY:4:2160:20754:29324/1	glycopeptide	gi:747653988:emb:CEL19270.1:|FEATURES|vanR|glycopeptide|vanR	1.0	94.9	79	147.9	1.2e-36	1
PN0204_0339_S333_L001_20.clean.deeparg.mapping.ARG	0.2	ROSA	111	159	A00652:60:HJGLWDSXY:1:1245:10926:34319/1	fosmidomycin	YP_001401993|FEATURES|rosA|fosmidomycin|rosA	0.999999999999	83.7	49	81.3	8.8e-17	1
PN0204_0339_S333_L001_20.clean.deeparg.mapping.ARG	0.2	RPOB2	394	445	A00652:60:HJGLWDSXY:2:1359:9146:5713/1	multidrug	BAD59497.1|FEATURES|rpoB2|multidrug|rpoB2	0.999997963694	88.5	52	94.4	1.0e-20	1
PN0204_0339_S333_L001_20.clean.deeparg.mapping.ARG	0.2	CLASS_A	234	282	A00652:60:HJGLWDSXY:2:1458:20609:8155/1	beta-lactam	gi:738496032:ref:WP_036445106.1:|FEATURES|class_A|beta-lactam|class_A	1.0	85.7	49	87.4	1.2e-18	1
PN0204_0339_S333_L001_20.clean.deeparg.mapping.ARG	0.2	RPHA	470	563	A00652:60:HJGLWDSXY:2:2355:8657:6464/1	rifamycin	AIA08936.1|FEATURES|rphA|rifamycin|rphA	0.999996775411	81.9	94	165.2	8.8e-42	1
PN0204_0339_S333_L001_20.clean.deeparg.mapping.ARG	0.2	RPOB2	756	804	A00652:60:HJGLWDSXY:2:1538:1651:5666/1	multidrug	BAD59497.1|FEATURES|rpoB2|multidrug|rpoB2	0.999998075194	93.9	49	96.3	2.6e-21	1
PN0204_0339_S333_L001_20.clean.deeparg.mapping.ARG	0.2	RPOB2	756	803	A00652:60:HJGLWDSXY:2:1538:1651:5666/2	multidrug	BAD59497.1|FEATURES|rpoB2|multidrug|rpoB2	0.999997963694	93.8	48	94.4	1.0e-20	1
PN0204_0339_S333_L001_20.clean.deeparg.mapping.ARG	0.2	RPOB2	996	1070	A00652:60:HJGLWDSXY:2:2443:31349:6370/1	multidrug	BAD59497.1|FEATURES|rpoB2|multidrug|rpoB2	0.999999292101	92.0	75	151.8	7.9e-38	1
PN0204_0339_S333_L001_20.clean.deeparg.mapping.ARG	0.2	MEXF	451	505	A00652:60:HJGLWDSXY:4:2428:21450:12336/1	multidrug	gi:966511896:ref:WP_058528450.1:|FEATURES|mexF|multidrug|mexF	1.0	90.9	55	95.9	3.8e-21	1
PN0204_0339_S333_L001_20.clean.deeparg.mapping.ARG	0.2	RPOB2	803	880	A00652:60:HJGLWDSXY:4:1570:9236:7686/1	multidrug	BAD59497.1|FEATURES|rpoB2|multidrug|rpoB2	0.999999266481	89.7	78	148.7	7.1e-37	1
PN0204_0339_S333_L001_20.clean.deeparg.mapping.ARG	0.2	RPOB2	741	801	A00652:60:HJGLWDSXY:2:1563:24469:7451/1	multidrug	BAD59497.1|FEATURES|rpoB2|multidrug|rpoB2	0.999998235013	82.0	61	99.4	3.8e-22	1
PN0204_0339_S333_L001_20.clean.deeparg.mapping.ARG	0.2	MEXF	1002	1038	A00652:60:HJGLWDSXY:1:1447:5900:13056/1	multidrug	gi:764528042:ref:WP_044407471.1:|FEATURES|mexF|multidrug|mexF	0.999999999992	83.8	37	63.2	4.0e-11	1
PN0204_0339_S333_L001_20.clean.deeparg.mapping.ARG	0.2	MTRA	82	138	A00652:60:HJGLWDSXY:3:2636:21395:19319/1	multidrug	CCP46065.1|FEATURES|mtrA|multidrug|mtrA	0.999990311723	82.5	57	97.8	1.0e-21	1
PN0204_0339_S333_L001_20.clean.deeparg.mapping.ARG	0.2	LRFA	140	179	A00652:60:HJGLWDSXY:4:1335:32976:13698/1	fluoroquinolone	AAC43550.1|FEATURES|lrfA|fluoroquinolone|lrfA	0.999417350579	87.5	40	77.0	1.5e-15	1
PN0204_0339_S333_L001_20.clean.deeparg.mapping.ARG	0.2	LRFA	95	135	A00652:60:HJGLWDSXY:4:1335:32976:13698/2	fluoroquinolone	AAC43550.1|FEATURES|lrfA|fluoroquinolone|lrfA	0.997903105511	85.4	41	62.4	3.5e-11	1
PN0204_0339_S333_L001_20.clean.deeparg.mapping.ARG	0.2	RPOB2	878	925	A00652:60:HJGLWDSXY:2:1465:15311:8656/1	multidrug	BAD59497.1|FEATURES|rpoB2|multidrug|rpoB2	0.999997582428	81.2	48	89.0	4.2e-19	1
PN0204_0339_S333_L001_20.clean.deeparg.mapping.ARG	0.2	ACRB	386	430	A00652:60:HJGLWDSXY:3:2276:22381:3145/2	multidrug	ZP_04612532|FEATURES|acrB|multidrug|acrB	0.999801688838	80.0	45	72.0	5.3e-14	1
PN0204_0339_S333_L001_20.clean.deeparg.mapping.ARG	0.2	MULTIDRUG_ABC_TRANSPORTER	549	597	A00652:60:HJGLWDSXY:2:2670:24578:8641/2	multidrug	gi:496018010:ref:WP_008742581.1:|FEATURES|multidrug_ABC_transporter|multidrug|multidrug_ABC_transporter	0.999999999999	83.7	49	83.6	1.8e-17	1
PN0204_0339_S333_L001_20.clean.deeparg.mapping.ARG	0.2	RPOB2	566	615	A00652:60:HJGLWDSXY:1:1261:8467:17096/1	multidrug	BAD59497.1|FEATURES|rpoB2|multidrug|rpoB2	0.999997261914	84.0	50	85.5	4.7e-18	1
PN0204_0339_S333_L001_20.clean.deeparg.mapping.ARG	0.2	BACA	164	214	A00652:60:HJGLWDSXY:4:1374:21866:34663/1	bacitracin	Q5L3H7|FEATURES|bacA|bacitracin|bacA	1.0	84.3	51	93.2	2.3e-20	1
PN0204_0339_S333_L001_20.clean.deeparg.mapping.ARG	0.2	RPOB2	1058	1111	A00652:60:HJGLWDSXY:2:1473:13792:2018/1	multidrug	BAD59497.1|FEATURES|rpoB2|multidrug|rpoB2	0.999998119157	83.3	54	97.1	1.7e-21	1
PN0204_0339_S333_L001_20.clean.deeparg.mapping.ARG	0.2	MEXF	967	1033	A00652:60:HJGLWDSXY:3:1122:16179:14544/1	multidrug	gi:852275723:ref:WP_048329135.1:|FEATURES|mexF|multidrug|mexF	1.0	82.1	67	105.9	4.9e-24	1
PN0204_0339_S333_L001_20.clean.deeparg.mapping.ARG	0.2	MUXB	319	400	A00652:60:HJGLWDSXY:1:2254:24008:9314/1	multidrug	NP_251217.1|FEATURES|MuxB|multidrug|MuxB	0.999999993721	91.5	82	130.6	2.1e-31	1
PN0204_0339_S333_L001_20.clean.deeparg.mapping.ARG	0.2	RPHB	827	883	A00652:60:HJGLWDSXY:3:1337:28800:15295/1	rifamycin	APB03222.1|FEATURES|rphB|rifamycin|rphB	0.999999282233	84.2	57	102.1	5.5e-23	1
PN0204_0339_S333_L001_20.clean.deeparg.mapping.ARG	0.2	ROSB	238	299	A00652:60:HJGLWDSXY:4:1360:16577:11162/1	fosmidomycin	gi:896190680:ref:WP_049199932.1:|FEATURES|rosB|fosmidomycin|rosB	1.0	82.3	62	96.3	3.3e-21	1
PN0204_0339_S333_L001_20.clean.deeparg.mapping.ARG	0.2	RPOB2	878	927	A00652:60:HJGLWDSXY:4:1618:29188:21793/2	multidrug	BAD59497.1|FEATURES|rpoB2|multidrug|rpoB2	0.999997614731	80.0	50	89.4	3.2e-19	1
PN0204_0339_S333_L001_20.clean.deeparg.mapping.ARG	0.2	RPOB2	830	879	A00652:60:HJGLWDSXY:4:1618:29188:21793/1	multidrug	BAD59497.1|FEATURES|rpoB2|multidrug|rpoB2	0.999997516461	82.0	50	88.2	7.2e-19	1
PN0204_0339_S333_L001_20.clean.deeparg.mapping.ARG	0.2	MDTC	908	990	A00652:60:HJGLWDSXY:4:1421:2727:4492/1	multidrug	CP001138.1.gene2236.p01|FEATURES|mdtC|multidrug|mdtC	0.999999991528	81.9	83	129.4	4.7e-31	1
PN0204_0339_S333_L001_20.clean.deeparg.mapping.ARG	0.2	RPOB2	1031	1078	A00652:60:HJGLWDSXY:2:1339:12762:29481/2	multidrug	BAD59497.1|FEATURES|rpoB2|multidrug|rpoB2	0.999997614731	83.3	48	89.4	3.2e-19	1
PN0204_0339_S333_L001_20.clean.deeparg.mapping.ARG	0.2	MDTC	883	931	A00652:60:HJGLWDSXY:3:1377:3323:35117/1	multidrug	CP001918.1.gene3441.p01|FEATURES|mdtC|multidrug|mdtC	0.999980075328	81.6	49	70.5	1.5e-13	1
PN0204_0339_S333_L001_20.clean.deeparg.mapping.ARG	0.2	RPOB2	1009	1056	A00652:60:HJGLWDSXY:2:1558:16649:8688/2	multidrug	BAD59497.1|FEATURES|rpoB2|multidrug|rpoB2	0.999998005734	87.5	48	95.1	5.9e-21	1
PN0204_0339_S333_L001_20.clean.deeparg.mapping.ARG	0.2	MULTIDRUG_ABC_TRANSPORTER	457	505	A00652:60:HJGLWDSXY:1:1369:18114:1266/1	multidrug	gi:664395661:ref:WP_030922045.1:|FEATURES|multidrug_ABC_transporter|multidrug|multidrug_ABC_transporter	0.99999999999	85.7	49	88.6	5.5e-19	1
PN0204_0339_S333_L001_20.clean.deeparg.mapping.ARG	0.2	RPOB2	1019	1085	A00652:60:HJGLWDSXY:2:2576:14488:11083/1	multidrug	BAD59497.1|FEATURES|rpoB2|multidrug|rpoB2	0.999999100732	92.5	67	132.9	3.5e-32	1
PN0204_0339_S333_L001_20.clean.deeparg.mapping.ARG	0.2	RPOB2	1014	1073	A00652:60:HJGLWDSXY:1:1607:10710:28275/1	multidrug	BAD59497.1|FEATURES|rpoB2|multidrug|rpoB2	0.999998627065	81.7	60	109.8	2.8e-25	1
PN0204_0339_S333_L001_20.clean.deeparg.mapping.ARG	0.2	RPOB2	751	800	A00652:60:HJGLWDSXY:3:2229:14959:33285/1	multidrug	BAD59497.1|FEATURES|rpoB2|multidrug|rpoB2	0.999996924198	84.0	50	82.4	3.9e-17	1
PN0204_0339_S333_L001_20.clean.deeparg.mapping.ARG	0.2	OTRA	8	57	A00652:60:HJGLWDSXY:4:2319:1777:37043/1	tetracycline	CAA37477|FEATURES|otrA|tetracycline|otrA	0.999998899231	80.0	50	80.5	1.5e-16	1
PN0204_0339_S333_L001_20.clean.deeparg.mapping.ARG	0.2	MUXB	385	447	A00652:60:HJGLWDSXY:4:1159:15112:32957/1	multidrug	NP_251217.1|FEATURES|MuxB|multidrug|MuxB	0.816608230208	84.1	63	100.9	1.4e-22	1
PN0204_0339_S333_L001_20.clean.deeparg.mapping.ARG	0.2	ROSB	235	294	A00652:60:HJGLWDSXY:3:1406:26539:23719/1	fosmidomycin	YP_001401994|FEATURES|rosB|fosmidomycin|rosB	0.999999999474	80.0	60	95.5	5.5e-21	1
PN0204_0339_S333_L001_20.clean.deeparg.mapping.ARG	0.2	MEXF	444	493	A00652:60:HJGLWDSXY:1:2439:27995:35196/1	multidrug	gi:553798320:ref:WP_023128834.1:|FEATURES|mexF|multidrug|mexF	0.999999999984	90.0	50	82.0	5.1e-17	1
PN0204_0339_S333_L001_20.clean.deeparg.mapping.ARG	0.2	RPOB2	767	831	A00652:60:HJGLWDSXY:1:1274:7464:19272/1	multidrug	BAD59497.1|FEATURES|rpoB2|multidrug|rpoB2	0.999999043473	100.0	65	129.0	4.8e-31	1
PN0204_0339_S333_L001_20.clean.deeparg.mapping.ARG	0.2	RPOB2	412	488	A00652:60:HJGLWDSXY:2:1338:27245:18552/1	multidrug	BAD59497.1|FEATURES|rpoB2|multidrug|rpoB2	0.99999921827	88.3	77	143.3	2.9e-35	1
PN0204_0339_S333_L001_20.clean.deeparg.mapping.ARG	0.2	MEXF	351	414	A00652:60:HJGLWDSXY:4:2406:6650:28604/1	multidrug	gi:496334960:ref:WP_009044138.1:|FEATURES|mexF|multidrug|mexF	0.999999999999	82.8	64	88.2	9.3e-19	1
PN0204_0339_S333_L001_20.clean.deeparg.mapping.ARG	0.2	MDTB	871	947	A00652:60:HJGLWDSXY:2:1329:23863:12320/1	multidrug	CP001918.1.gene3440.p01|FEATURES|mdtB|multidrug|mdtB	0.99999124281	80.5	77	110.2	2.7e-25	1
PN0204_0339_S333_L001_20.clean.deeparg.mapping.ARG	0.2	ACRB	400	451	A00652:60:HJGLWDSXY:3:1659:10068:30827/1	multidrug	YP_001908403|FEATURES|acrB|multidrug|acrB	0.999999913198	82.7	52	85.1	6.4e-18	1
PN0204_0339_S333_L001_20.clean.deeparg.mapping.ARG	0.2	RPOB2	1006	1051	A00652:60:HJGLWDSXY:4:1166:28393:1470/2	multidrug	BAD59497.1|FEATURES|rpoB2|multidrug|rpoB2	0.99999786177	93.5	46	92.8	2.9e-20	1
PN0204_0339_S333_L001_20.clean.deeparg.mapping.ARG	0.2	RPOB2	714	767	A00652:60:HJGLWDSXY:4:1501:10167:18380/1	multidrug	BAD59497.1|FEATURES|rpoB2|multidrug|rpoB2	0.999998486058	96.3	54	105.5	8.1e-24	1
PN0204_0339_S333_L001_20.clean.deeparg.mapping.ARG	0.2	MDTB	914	989	A00652:60:HJGLWDSXY:2:1210:9805:37012/1	multidrug	gi:447120620:ref:WP_001197876.1:|FEATURES|mdtB|multidrug|mdtB	0.980458111773	82.9	76	117.1	2.2e-27	1
PN0204_0339_S333_L001_20.clean.deeparg.mapping.ARG	0.2	RPOB2	672	720	A00652:60:HJGLWDSXY:2:1131:4047:5807/1	multidrug	BAD59497.1|FEATURES|rpoB2|multidrug|rpoB2	0.999997981846	81.6	49	94.7	7.7e-21	1
PN0204_0339_S333_L001_20.clean.deeparg.mapping.ARG	0.2	RPOB2	723	772	A00652:60:HJGLWDSXY:2:1131:4047:5807/2	multidrug	BAD59497.1|FEATURES|rpoB2|multidrug|rpoB2	0.999997638615	88.0	50	89.7	2.5e-19	1
PN0204_0339_S333_L001_20.clean.deeparg.mapping.ARG	0.2	OLEC	148	209	A00652:60:HJGLWDSXY:3:1226:20835:10895/1	MLS	AAA26793|FEATURES|oleC|MLS|oleC	0.999997388387	85.5	62	112.8	3.4e-26	1
PN0204_0339_S333_L001_20.clean.deeparg.mapping.ARG	0.2	RPHB	296	345	A00652:60:HJGLWDSXY:1:1234:28122:15123/2	rifamycin	APB03222.1|FEATURES|rphB|rifamycin|rphB	0.999850875777	84.0	50	96.7	2.0e-21	1
PN0204_0339_S333_L001_20.clean.deeparg.mapping.ARG	0.2	MEXF	366	416	A00652:60:HJGLWDSXY:1:1670:3522:21997/1	multidrug	YP_002081505|FEATURES|mexF|multidrug|mexF	0.999956806465	80.4	51	73.9	2.0e-14	1
PN0204_0339_S333_L001_20.clean.deeparg.mapping.ARG	0.2	RPOB2	438	487	A00652:60:HJGLWDSXY:3:2667:30228:18991/2	multidrug	BAD59497.1|FEATURES|rpoB2|multidrug|rpoB2	0.999997834962	82.0	50	92.4	3.8e-20	1
PN0204_0339_S333_L001_20.clean.deeparg.mapping.ARG	0.2	ROSA	288	337	A00652:60:HJGLWDSXY:3:2670:23059:3255/2	fosmidomycin	YP_001605796|FEATURES|rosA|fosmidomycin|rosA	0.999998652755	80.0	50	75.5	4.8e-15	1
PN0204_0339_S333_L001_20.clean.deeparg.mapping.ARG	0.2	RPOB2	389	443	A00652:60:HJGLWDSXY:3:1526:20790:22310/1	multidrug	BAD59497.1|FEATURES|rpoB2|multidrug|rpoB2	0.999998155462	87.3	55	97.8	1.0e-21	1
PN0204_0339_S333_L001_20.clean.deeparg.mapping.ARG	0.2	RPOB2	357	437	A00652:60:HJGLWDSXY:3:2355:31738:2315/1	multidrug	BAD59497.1|FEATURES|rpoB2|multidrug|rpoB2	0.999999221989	87.7	81	143.7	2.3e-35	1
PN0204_0339_S333_L001_20.clean.deeparg.mapping.ARG	0.2	MEXF	401	484	A00652:60:HJGLWDSXY:1:1422:14226:10911/1	multidrug	gi:940417834:ref:WP_055007142.1:|FEATURES|mexF|multidrug|mexF	0.999999981147	81.0	84	124.4	1.5e-29	1
PN0204_0339_S333_L001_20.clean.deeparg.mapping.ARG	0.2	RPOB2	789	885	A00652:60:HJGLWDSXY:4:2615:14552:28291/1	multidrug	BAD59497.1|FEATURES|rpoB2|multidrug|rpoB2	0.999999354764	80.4	97	159.8	3.8e-40	1
PN0204_0339_S333_L001_20.clean.deeparg.mapping.ARG	0.2	RPOB2	1037	1085	A00652:60:HJGLWDSXY:4:2211:10031:17300/1	multidrug	BAD59497.1|FEATURES|rpoB2|multidrug|rpoB2	0.999997834962	83.7	49	92.4	3.8e-20	1
PN0204_0339_S333_L001_20.clean.deeparg.mapping.ARG	0.2	OTRA	65	113	A00652:60:HJGLWDSXY:2:2112:5665:23422/2	tetracycline	CAA37477|FEATURES|otrA|tetracycline|otrA	0.999999204162	83.7	49	83.2	2.3e-17	1
PN0204_0339_S333_L001_20.clean.deeparg.mapping.ARG	0.2	VANR	69	146	A00652:60:HJGLWDSXY:2:2508:31512:27070/1	glycopeptide	gi:943641831:ref:WP_055470667.1:|FEATURES|vanR|glycopeptide|vanR	1.0	97.4	78	154.8	9.9e-39	1
PN0204_0339_S333_L001_20.clean.deeparg.mapping.ARG	0.2	RPOB2	404	478	A00652:60:HJGLWDSXY:1:2411:25545:32550/1	multidrug	BAD59497.1|FEATURES|rpoB2|multidrug|rpoB2	0.999999013354	80.0	75	127.1	2.1e-30	1
PN0204_0339_S333_L001_20.clean.deeparg.mapping.ARG	0.2	RPOB2	1001	1049	A00652:60:HJGLWDSXY:4:1445:24605:8218/1	multidrug	BAD59497.1|FEATURES|rpoB2|multidrug|rpoB2	0.999997481195	81.6	49	87.8	9.4e-19	1
PN0204_0339_S333_L001_20.clean.deeparg.mapping.ARG	0.2	RPOB2	324	389	A00652:60:HJGLWDSXY:4:2341:25907:17018/1	multidrug	BAD59497.1|FEATURES|rpoB2|multidrug|rpoB2	0.999998841665	86.4	66	117.9	1.1e-27	1
PN0204_0339_S333_L001_20.clean.deeparg.mapping.ARG	0.2	RPOB2	749	798	A00652:60:HJGLWDSXY:1:2439:27561:19006/2	multidrug	BAD59497.1|FEATURES|rpoB2|multidrug|rpoB2	0.999997638615	88.0	50	89.7	2.5e-19	1
PN0204_0339_S333_L001_20.clean.deeparg.mapping.ARG	0.2	MEXF	457	503	A00652:60:HJGLWDSXY:3:1449:21133:20682/1	multidrug	gi:489327637:ref:WP_003234928.1:|FEATURES|mexF|multidrug|mexF	0.999999999982	80.9	47	74.7	1.0e-14	1
PN0204_0339_S333_L001_20.clean.deeparg.mapping.ARG	0.2	RPOB2	386	452	A00652:60:HJGLWDSXY:4:2638:12617:16141/1	multidrug	BAD59497.1|FEATURES|rpoB2|multidrug|rpoB2	0.99999879546	88.1	67	115.9	4.4e-27	1
PN0204_0339_S333_L001_20.clean.deeparg.mapping.ARG	0.2	TRANSCRIPTIONAL_REGULATORY_PROTEIN_CPXR_CPXR	59	118	A00652:60:HJGLWDSXY:1:2422:24840:7780/1	unclassified	CP001918.1.gene5135.p01|FEATURES|transcriptional_regulatory_protein_CpxR_cpxR|unclassified|transcriptional_regulatory_protein_CpxR_cpxR	0.999999999996	80.0	60	101.3	1.5e-22	1
PN0204_0339_S333_L001_20.clean.deeparg.mapping.ARG	0.2	MACB	530	577	A00652:60:HJGLWDSXY:3:1663:29686:30859/1	MLS	gi:485890120:ref:WP_001482667.1:|FEATURES|macB|MLS|macB	0.99999995963	83.3	48	80.9	1.1e-16	1
PN0204_0339_S333_L001_20.clean.deeparg.mapping.ARG	0.2	MEXF	375	421	A00652:60:HJGLWDSXY:3:1207:5674:21778/2	multidrug	gi:852275723:ref:WP_048329135.1:|FEATURES|mexF|multidrug|mexF	0.999999999978	83.0	47	70.1	2.0e-13	1
PN0204_0339_S333_L001_20.clean.deeparg.mapping.ARG	0.2	OQXB	971	1032	A00652:60:HJGLWDSXY:4:2172:27534:36683/1	multidrug	YP_001693238|FEATURES|oqxB|multidrug|oqxB	0.999998654698	85.5	62	108.2	8.3e-25	1
PN0204_0339_S333_L001_20.clean.deeparg.mapping.ARG	0.2	MEXF	987	1035	A00652:60:HJGLWDSXY:3:2365:32832:34021/1	multidrug	CP000675.2.gene2298.p01|FEATURES|mexF|multidrug|mexF	0.999998184655	81.6	49	77.0	1.7e-15	1
PN0204_0339_S333_L001_20.clean.deeparg.mapping.ARG	0.2	MDTB	402	492	A00652:60:HJGLWDSXY:4:1377:10384:33004/1	multidrug	gi:553863833:ref:WP_023138386.1:|FEATURES|mdtB|multidrug|mdtB	0.99999999993	80.2	91	136.0	5.5e-33	1
PN0204_0339_S333_L001_20.clean.deeparg.mapping.ARG	0.2	MEXF	34	98	A00652:60:HJGLWDSXY:3:1167:4607:1892/1	multidrug	CP000675.2.gene2298.p01|FEATURES|mexF|multidrug|mexF	0.999999175417	81.5	65	105.1	7.4e-24	1
PN0204_0339_S333_L001_20.clean.deeparg.mapping.ARG	0.2	MDTB	12	67	A00652:60:HJGLWDSXY:4:1528:1832:22858/1	multidrug	gi:553863833:ref:WP_023138386.1:|FEATURES|mdtB|multidrug|mdtB	0.999999997085	80.4	56	91.3	1.0e-19	1
PN0204_0339_S333_L001_20.clean.deeparg.mapping.ARG	0.2	RPOB2	989	1074	A00652:60:HJGLWDSXY:4:2547:5719:6136/1	multidrug	BAD59497.1|FEATURES|rpoB2|multidrug|rpoB2	0.999999285646	81.4	86	151.0	1.6e-37	1
PN0204_0339_S333_L001_20.clean.deeparg.mapping.ARG	0.2	MEXF	450	499	A00652:60:HJGLWDSXY:1:2170:4878:36620/2	multidrug	gi:553798320:ref:WP_023128834.1:|FEATURES|mexF|multidrug|mexF	0.999999999956	82.0	50	76.6	2.2e-15	1
PN0204_0339_S333_L001_20.clean.deeparg.mapping.ARG	0.2	RPOB2	810	858	A00652:60:HJGLWDSXY:3:1558:3504:19993/1	multidrug	BAD59497.1|FEATURES|rpoB2|multidrug|rpoB2	0.999998119157	93.9	49	97.1	1.5e-21	1
PN0204_0339_S333_L001_20.clean.deeparg.mapping.ARG	0.2	OPRC	974	1020	A00652:60:HJGLWDSXY:1:2671:2501:16344/1	multidrug	ZP_03790349|FEATURES|oprC|multidrug|oprC	0.999997463087	80.9	47	76.3	4.7e-15	1
PN0204_0339_S333_L001_20.clean.deeparg.mapping.ARG	0.2	MTRA	1	52	A00652:60:HJGLWDSXY:4:2408:22679:23766/1	multidrug	CCP46065.1|FEATURES|mtrA|multidrug|mtrA	0.999990474796	96.2	52	98.2	1.1e-21	1
PN0204_0339_S333_L001_20.clean.deeparg.mapping.ARG	0.2	RPHA	742	811	A00652:60:HJGLWDSXY:2:1128:14778:29747/1	rifamycin	AIA08936.1|FEATURES|rphA|rifamycin|rphA	0.999958183464	82.9	70	112.8	3.8e-26	1
PN0204_0339_S333_L001_20.clean.deeparg.mapping.ARG	0.2	RPOB2	418	492	A00652:60:HJGLWDSXY:3:2172:27670:28870/1	multidrug	BAD59497.1|FEATURES|rpoB2|multidrug|rpoB2	0.999999199987	88.0	75	141.4	1.1e-34	1
PN0204_0339_S333_L001_20.clean.deeparg.mapping.ARG	0.2	RPOB2	789	856	A00652:60:HJGLWDSXY:4:1246:17653:22983/1	multidrug	BAD59497.1|FEATURES|rpoB2|multidrug|rpoB2	0.999998714607	82.4	68	112.8	3.8e-26	1
PN0204_0339_S333_L001_20.clean.deeparg.mapping.ARG	0.2	RPOB2	422	482	A00652:60:HJGLWDSXY:2:2104:24795:36198/1	multidrug	BAD59497.1|FEATURES|rpoB2|multidrug|rpoB2	0.999998499973	82.0	61	105.9	4.1e-24	1
PN0204_0339_S333_L001_20.clean.deeparg.mapping.ARG	0.2	OMPR	88	127	A00652:60:HJGLWDSXY:1:2458:28772:29058/1	multidrug	gi:909830386:gb:AKU13184.1:|FEATURES|ompR|multidrug|ompR	0.999990040244	82.5	40	73.6	2.2e-14	1
PN0204_0339_S333_L001_20.clean.deeparg.mapping.ARG	0.2	BACA	1	41	A00652:60:HJGLWDSXY:1:2212:15908:2519/1	bacitracin	YP_997055|FEATURES|bacA|bacitracin|bacA	1.0	87.8	41	76.3	5.4e-15	1
PN0204_0339_S333_L001_20.clean.deeparg.mapping.ARG	0.2	NORB	359	408	A00652:60:HJGLWDSXY:3:1677:24053:29403/1	fluoroquinolone	gi:494742298:ref:WP_007477706.1:|FEATURES|norB|fluoroquinolone|norB	0.999748636162	80.0	50	83.2	2.3e-17	1
PN0204_0339_S333_L001_20.clean.deeparg.mapping.ARG	0.2	MEXF	21	102	A00652:60:HJGLWDSXY:3:2438:31024:32706/1	multidrug	gi:852275723:ref:WP_048329135.1:|FEATURES|mexF|multidrug|mexF	0.999999932583	80.5	82	126.3	4.0e-30	1
PN0204_0339_S333_L001_20.clean.deeparg.mapping.ARG	0.2	RPOB2	768	834	A00652:60:HJGLWDSXY:2:1469:30165:22701/1	multidrug	BAD59497.1|FEATURES|rpoB2|multidrug|rpoB2	0.999999026236	94.0	67	127.9	1.1e-30	1
PN0204_0339_S333_L001_20.clean.deeparg.mapping.ARG	0.2	ROSA	118	158	A00652:60:HJGLWDSXY:1:2549:27462:32957/1	fosmidomycin	YP_001477378|FEATURES|rosA|fosmidomycin|rosA	0.999999999929	82.9	41	72.4	5.5e-14	1
PN0204_0339_S333_L001_20.clean.deeparg.mapping.ARG	0.2	MEXK	975	1018	A00652:60:HJGLWDSXY:1:2636:12617:1485/1	multidrug	AAG07064.1|FEATURES|MexK|multidrug|MexK	0.999997485955	86.4	44	74.7	1.5e-14	1
PN0204_0339_S333_L001_20.clean.deeparg.mapping.ARG	0.2	RPOB2	1038	1087	A00652:60:HJGLWDSXY:2:1458:15501:5729/2	multidrug	BAD59497.1|FEATURES|rpoB2|multidrug|rpoB2	0.999998075194	90.0	50	96.3	2.6e-21	1
PN0204_0339_S333_L001_20.clean.deeparg.mapping.ARG	0.2	OQXB	397	490	A00652:60:HJGLWDSXY:4:1340:31575:3317/1	multidrug	YP_001693238|FEATURES|oqxB|multidrug|oqxB	0.999999999998	91.5	94	151.4	1.3e-37	1
PN0204_0339_S333_L001_20.clean.deeparg.mapping.ARG	0.2	RPOB2	758	811	A00652:60:HJGLWDSXY:3:1417:25916:24236/1	multidrug	BAD59497.1|FEATURES|rpoB2|multidrug|rpoB2	0.999998005734	85.2	54	95.1	6.3e-21	1
PN0204_0339_S333_L001_20.clean.deeparg.mapping.ARG	0.2	RPOB2	1033	1095	A00652:60:HJGLWDSXY:3:1531:11143:15687/1	multidrug	BAD59497.1|FEATURES|rpoB2|multidrug|rpoB2	0.99999880503	82.5	63	116.3	3.2e-27	1
PN0204_0339_S333_L001_20.clean.deeparg.mapping.ARG	0.2	RPOB2	747	806	A00652:60:HJGLWDSXY:1:2343:13639:2096/1	multidrug	BAD59497.1|FEATURES|rpoB2|multidrug|rpoB2	0.99999778726	80.0	60	91.7	7.9e-20	1
PN0204_0339_S333_L001_20.clean.deeparg.mapping.ARG	0.2	MUXB	949	996	A00652:60:HJGLWDSXY:3:2668:23981:9831/2	multidrug	NP_251217.1|FEATURES|MuxB|multidrug|MuxB	0.999996968749	81.2	48	79.3	3.3e-16	1
PN0204_0339_S333_L001_20.clean.deeparg.mapping.ARG	0.2	RPHB	290	338	A00652:60:HJGLWDSXY:4:1246:23095:30968/2	rifamycin	APB03222.1|FEATURES|rphB|rifamycin|rphB	0.999817018731	81.6	49	93.6	1.7e-20	1
PN0204_0339_S333_L001_20.clean.deeparg.mapping.ARG	0.2	RPOB2	1020	1067	A00652:60:HJGLWDSXY:4:2118:25211:9706/1	multidrug	BAD59497.1|FEATURES|rpoB2|multidrug|rpoB2	0.999998075194	89.6	48	96.3	2.6e-21	1
PN0204_0339_S333_L001_20.clean.deeparg.mapping.ARG	0.2	VANR	165	213	A00652:60:HJGLWDSXY:2:2250:31403:10097/1	glycopeptide	gi:948234034:ref:WP_056891683.1:|FEATURES|vanR|glycopeptide|vanR	1.0	91.8	49	95.5	4.5e-21	1
PN0204_0339_S333_L001_20.clean.deeparg.mapping.ARG	0.2	VANR	110	159	A00652:60:HJGLWDSXY:2:2250:31403:10097/2	glycopeptide	gi:943675889:ref:WP_055502070.1:|FEATURES|vanR|glycopeptide|vanR	1.0	96.0	50	97.4	1.2e-21	1
PN0204_0339_S333_L001_20.clean.deeparg.mapping.ARG	0.2	VANR	179	230	A00652:60:HJGLWDSXY:1:1151:1470:24549/1	glycopeptide	gi:944468330:ref:WP_055698749.1:|FEATURES|vanR|glycopeptide|vanR	1.0	84.6	52	92.0	5.5e-20	1
PN0204_0339_S333_L001_20.clean.deeparg.mapping.ARG	0.2	RPOB2	1020	1067	A00652:60:HJGLWDSXY:4:2118:25211:9706/2	multidrug	BAD59497.1|FEATURES|rpoB2|multidrug|rpoB2	0.999998075194	89.6	48	96.3	2.6e-21	1
PN0204_0339_S333_L001_20.clean.deeparg.mapping.ARG	0.2	TRIC	970	1013	A00652:60:HJGLWDSXY:3:1564:21947:6997/1	triclosan	NP_248848.1|FEATURES|TriC|triclosan|TriC	0.999999489639	81.8	44	82.4	5.9e-17	1
PN0204_0339_S333_L001_20.clean.deeparg.mapping.ARG	0.2	MULTIDRUG_ABC_TRANSPORTER	550	590	A00652:60:HJGLWDSXY:4:1369:16025:9925/1	multidrug	gi:944470764:ref:WP_055701183.1:|FEATURES|multidrug_ABC_transporter|multidrug|multidrug_ABC_transporter	0.99999999999	82.9	41	68.6	5.9e-13	1
PN0204_0339_S333_L001_20.clean.deeparg.mapping.ARG	0.2	MUXB	922	975	A00652:60:HJGLWDSXY:1:2110:23104:23657/1	multidrug	NP_251217.1|FEATURES|MuxB|multidrug|MuxB	0.999998228137	83.3	54	95.9	4.4e-21	1
PN0204_0339_S333_L001_20.clean.deeparg.mapping.ARG	0.2	MULTIDRUG_ABC_TRANSPORTER	33	82	A00652:60:HJGLWDSXY:3:1671:22001:28761/1	multidrug	NC_010400.5984909.p01|FEATURES|multidrug_ABC_transporter|multidrug|multidrug_ABC_transporter	0.999999999506	86.0	50	89.0	4.2e-19	1
PN0204_0339_S333_L001_20.clean.deeparg.mapping.ARG	0.2	ADEF	372	419	A00652:60:HJGLWDSXY:2:1165:30499:1110/1	multidrug	CAJ77856.1|FEATURES|adeF|multidrug|adeF	0.999998683043	83.3	48	68.2	7.7e-13	1
PN0204_0339_S333_L001_20.clean.deeparg.mapping.ARG	0.2	RPOB2	853	910	A00652:60:HJGLWDSXY:2:2409:3595:12195/1	multidrug	BAD59497.1|FEATURES|rpoB2|multidrug|rpoB2	0.999998356304	82.8	58	102.1	5.8e-23	1
PN0204_0339_S333_L001_20.clean.deeparg.mapping.ARG	0.2	OTRA	48	114	A00652:60:HJGLWDSXY:3:1272:27679:9596/1	tetracycline	CAA37477|FEATURES|otrA|tetracycline|otrA	0.999999929045	80.6	67	107.5	1.6e-24	1
PN0204_0339_S333_L001_20.clean.deeparg.mapping.ARG	0.2	MTRA	159	227	A00652:60:HJGLWDSXY:2:2644:32542:9909/1	multidrug	CCP46065.1|FEATURES|mtrA|multidrug|mtrA	0.999996756508	91.3	69	131.0	1.4e-31	1
PN0204_0339_S333_L001_20.clean.deeparg.mapping.ARG	0.2	VANR	43	119	A00652:60:HJGLWDSXY:4:2331:28465:15405/1	glycopeptide	gi:948234034:ref:WP_056891683.1:|FEATURES|vanR|glycopeptide|vanR	1.0	93.5	77	147.5	1.6e-36	1
PN0204_0339_S333_L001_20.clean.deeparg.mapping.ARG	0.2	MDTC	948	1014	A00652:60:HJGLWDSXY:1:1456:10230:15577/1	multidrug	gi:857778813:emb:CRL60249.1:|FEATURES|mdtC|multidrug|mdtC	0.999997784629	80.6	67	107.5	2.0e-24	1
PN0204_0339_S333_L001_20.clean.deeparg.mapping.ARG	0.2	MULTIDRUG_ABC_TRANSPORTER	498	558	A00652:60:HJGLWDSXY:3:2241:14561:16438/1	multidrug	AF170880.4.gene1.p01|FEATURES|multidrug_ABC_transporter|multidrug|multidrug_ABC_transporter	0.999999991319	82.0	61	99.8	2.9e-22	1
PN0204_0339_S333_L001_20.clean.deeparg.mapping.ARG	0.2	MULTIDRUG_ABC_TRANSPORTER	491	553	A00652:60:HJGLWDSXY:2:1178:32434:33426/1	multidrug	AF170880.4.gene1.p01|FEATURES|multidrug_ABC_transporter|multidrug|multidrug_ABC_transporter	0.999999999995	82.5	63	105.1	7.3e-24	1
PN0204_0339_S333_L001_20.clean.deeparg.mapping.ARG	0.2	MEXN	851	898	A00652:60:HJGLWDSXY:2:1428:22553:18756/2	multidrug	BAE06006.1|FEATURES|mexN|multidrug|mexN	0.999999984346	83.3	48	78.6	5.7e-16	1
PN0204_0339_S333_L001_20.clean.deeparg.mapping.ARG	0.2	RPOB2	777	826	A00652:60:HJGLWDSXY:3:2366:5547:36370/1	multidrug	BAD59497.1|FEATURES|rpoB2|multidrug|rpoB2	0.999997136912	86.0	50	84.3	1.0e-17	1
PN0204_0339_S333_L001_20.clean.deeparg.mapping.ARG	0.2	RPOB2	412	482	A00652:60:HJGLWDSXY:1:1308:31720:21825/1	multidrug	BAD59497.1|FEATURES|rpoB2|multidrug|rpoB2	0.999999043473	81.7	71	129.0	5.4e-31	1
PN0204_0339_S333_L001_20.clean.deeparg.mapping.ARG	0.2	MDTB	982	1026	A00652:60:HJGLWDSXY:1:2473:31358:30968/1	multidrug	gi:583239411:ref:WP_024157252.1:|FEATURES|mdtB|multidrug|mdtB	0.955373768046	80.0	45	72.4	5.6e-14	1
PN0204_0339_S333_L001_20.clean.deeparg.mapping.ARG	0.2	RPHA	765	814	A00652:60:HJGLWDSXY:4:2552:26856:13839/2	rifamycin	AIA08936.1|FEATURES|rphA|rifamycin|rphA	0.999606891692	82.0	50	80.9	1.1e-16	1
PN0204_0339_S333_L001_20.clean.deeparg.mapping.ARG	0.2	VANS	163	213	A00652:60:HJGLWDSXY:4:2112:17418:21856/1	glycopeptide	KF478993.1.gene7.p01|FEATURES|vanS|glycopeptide|vanS	0.999976835028	86.3	51	79.3	3.6e-16	1
PN0204_0339_S333_L001_20.clean.deeparg.mapping.ARG	0.2	RPOB2	734	813	A00652:60:HJGLWDSXY:4:2143:28592:32659/1	multidrug	BAD59497.1|FEATURES|rpoB2|multidrug|rpoB2	0.999999202975	83.8	80	141.7	8.7e-35	1
PN0204_0339_S333_L001_20.clean.deeparg.mapping.ARG	0.2	MEXF	982	1030	A00652:60:HJGLWDSXY:1:2212:15700:30436/1	multidrug	CP000675.2.gene2298.p01|FEATURES|mexF|multidrug|mexF	0.999998366865	83.7	49	80.1	2.0e-16	1
PN0204_0339_S333_L001_20.clean.deeparg.mapping.ARG	0.2	MUXC	862	938	A00652:60:HJGLWDSXY:1:2422:25599:19147/1	multidrug	NP_251216.1|FEATURES|MuxC|multidrug|MuxC	0.999999038812	80.5	77	108.6	8.3e-25	1
PN0204_0339_S333_L001_20.clean.deeparg.mapping.ARG	0.2	RPOB2	1037	1102	A00652:60:HJGLWDSXY:2:1348:21070:21605/1	multidrug	BAD59497.1|FEATURES|rpoB2|multidrug|rpoB2	0.999998953638	84.8	66	123.6	2.0e-29	1
PN0204_0339_S333_L001_20.clean.deeparg.mapping.ARG	0.2	RPOB2	1003	1066	A00652:60:HJGLWDSXY:4:2332:17553:32800/1	multidrug	BAD59497.1|FEATURES|rpoB2|multidrug|rpoB2	0.999998814459	81.2	64	116.7	2.4e-27	1
PN0204_0339_S333_L001_20.clean.deeparg.mapping.ARG	0.2	RPOB2	355	434	A00652:60:HJGLWDSXY:1:1567:5593:20823/1	multidrug	BAD59497.1|FEATURES|rpoB2|multidrug|rpoB2	0.99999925269	90.0	80	147.1	2.3e-36	1
PN0204_0339_S333_L001_20.clean.deeparg.mapping.ARG	0.2	MTRA	191	227	A00652:60:HJGLWDSXY:1:1415:28194:36699/1	multidrug	CCP46065.1|FEATURES|mtrA|multidrug|mtrA	0.999949870731	86.5	37	71.2	1.5e-13	1
PN0204_0339_S333_L001_20.clean.deeparg.mapping.ARG	0.2	RPOB2	563	605	A00652:60:HJGLWDSXY:1:1678:5285:18443/1	multidrug	BAD59497.1|FEATURES|rpoB2|multidrug|rpoB2	0.999996485274	86.0	43	79.3	3.3e-16	1
PN0204_0339_S333_L001_20.clean.deeparg.mapping.ARG	0.2	MUXB	407	478	A00652:60:HJGLWDSXY:2:1368:2718:26303/1	multidrug	NP_251217.1|FEATURES|MuxB|multidrug|MuxB	0.999998814028	81.9	72	110.9	1.5e-25	1
PN0204_0339_S333_L001_20.clean.deeparg.mapping.ARG	0.2	OTRA	66	141	A00652:60:HJGLWDSXY:3:1447:27697:1110/1	tetracycline	CAA37477|FEATURES|otrA|tetracycline|otrA	0.999999977906	80.3	76	122.1	6.8e-29	1
PN0204_0339_S333_L001_20.clean.deeparg.mapping.ARG	0.2	RPOB2	807	897	A00652:60:HJGLWDSXY:2:1150:31982:33865/1	multidrug	BAD59497.1|FEATURES|rpoB2|multidrug|rpoB2	0.999999304511	80.2	91	153.3	3.4e-38	1
PN0204_0339_S333_L001_20.clean.deeparg.mapping.ARG	0.2	RPOB2	746	820	A00652:60:HJGLWDSXY:3:2604:7970:8281/1	multidrug	BAD59497.1|FEATURES|rpoB2|multidrug|rpoB2	0.999998953638	84.0	75	123.6	2.3e-29	1
PN0204_0339_S333_L001_20.clean.deeparg.mapping.ARG	0.2	MULTIDRUG_ABC_TRANSPORTER	528	576	A00652:60:HJGLWDSXY:1:2204:21911:17738/2	multidrug	gi:817122037:ref:WP_046494699.1:|FEATURES|multidrug_ABC_transporter|multidrug|multidrug_ABC_transporter	0.999999999999	83.7	49	79.3	3.3e-16	1
PN0204_0339_S333_L001_20.clean.deeparg.mapping.ARG	0.2	RPOB2	438	491	A00652:60:HJGLWDSXY:2:1638:5611:5384/1	multidrug	BAD59497.1|FEATURES|rpoB2|multidrug|rpoB2	0.999998215557	83.3	54	99.0	4.5e-22	1
PN0204_0339_S333_L001_20.clean.deeparg.mapping.ARG	0.2	RPOB2	85	147	A00652:60:HJGLWDSXY:3:1427:1579:9267/1	multidrug	BAD59497.1|FEATURES|rpoB2|multidrug|rpoB2	0.999998757595	82.5	63	114.4	1.2e-26	1
PN0204_0339_S333_L001_20.clean.deeparg.mapping.ARG	0.2	TRANSCRIPTIONAL_REGULATORY_PROTEIN_CPXR_CPXR	68	118	A00652:60:HJGLWDSXY:2:1174:12825:22952/1	unclassified	CP001918.1.gene5135.p01|FEATURES|transcriptional_regulatory_protein_CpxR_cpxR|unclassified|transcriptional_regulatory_protein_CpxR_cpxR	0.999999999997	82.4	51	88.6	8.3e-19	1
PN0204_0339_S333_L001_20.clean.deeparg.mapping.ARG	0.2	RPOB2	740	819	A00652:60:HJGLWDSXY:3:2107:7039:36385/1	multidrug	BAD59497.1|FEATURES|rpoB2|multidrug|rpoB2	0.99999922844	91.2	80	144.4	1.3e-35	1
PN0204_0339_S333_L001_20.clean.deeparg.mapping.ARG	0.2	RPOB2	1006	1079	A00652:60:HJGLWDSXY:3:2125:2193:12242/1	multidrug	BAD59497.1|FEATURES|rpoB2|multidrug|rpoB2	0.999999263061	91.9	74	148.3	8.9e-37	1
PN0204_0339_S333_L001_20.clean.deeparg.mapping.ARG	0.2	BACA	1	43	A00652:60:HJGLWDSXY:3:2512:29496:3787/1	bacitracin	YP_970399|FEATURES|bacA|bacitracin|bacA	0.999986701401	81.4	43	74.7	1.5e-14	1
PN0204_0339_S333_L001_20.clean.deeparg.mapping.ARG	0.2	RPOB2	1021	1083	A00652:60:HJGLWDSXY:4:1115:17815:30686/1	multidrug	BAD59497.1|FEATURES|rpoB2|multidrug|rpoB2	0.999998832719	85.7	63	117.5	1.4e-27	1
PN0204_0339_S333_L001_20.clean.deeparg.mapping.ARG	0.2	MEXB	960	1000	A00652:60:HJGLWDSXY:4:1161:24252:18349/1	multidrug	CAW25151|FEATURES|mexB|multidrug|mexB	0.999999362367	80.5	41	64.7	8.5e-12	1
PN0204_0339_S333_L001_20.clean.deeparg.mapping.ARG	0.2	RPOB2	1019	1067	A00652:60:HJGLWDSXY:4:1219:10881:15045/2	multidrug	BAD59497.1|FEATURES|rpoB2|multidrug|rpoB2	0.999998304239	89.8	49	100.9	1.1e-22	1
PN0204_0339_S333_L001_20.clean.deeparg.mapping.ARG	0.2	RPOB2	373	422	A00652:60:HJGLWDSXY:4:1319:5104:14090/2	multidrug	BAD59497.1|FEATURES|rpoB2|multidrug|rpoB2	0.999997549575	86.0	50	88.6	5.5e-19	1
PN0204_0339_S333_L001_20.clean.deeparg.mapping.ARG	0.2	RPOB2	1061	1122	A00652:60:HJGLWDSXY:1:1535:30038:2879/1	multidrug	BAD59497.1|FEATURES|rpoB2|multidrug|rpoB2	0.999998823666	91.9	62	117.1	1.8e-27	1
PN0204_0339_S333_L001_20.clean.deeparg.mapping.ARG	0.2	ACRB	4	43	A00652:60:HJGLWDSXY:2:2173:23321:8876/1	multidrug	ABG77966|FEATURES|acrB|multidrug|acrB	0.999993244925	82.5	40	64.7	1.6e-11	1
PN0204_0339_S333_L001_20.clean.deeparg.mapping.ARG	0.2	RPOB2	1034	1092	A00652:60:HJGLWDSXY:4:2348:23972:24565/1	multidrug	BAD59497.1|FEATURES|rpoB2|multidrug|rpoB2	0.999998540898	84.7	59	107.1	1.8e-24	1
PN0204_0339_S333_L001_20.clean.deeparg.mapping.ARG	0.2	OQXB	887	936	A00652:60:HJGLWDSXY:2:2253:18439:21371/2	multidrug	YP_001693238|FEATURES|oqxB|multidrug|oqxB	0.999999383949	86.0	50	73.9	1.4e-14	1
PN0204_0339_S333_L001_20.clean.deeparg.mapping.ARG	0.2	RPOB2	441	515	A00652:60:HJGLWDSXY:3:1220:20211:5619/1	multidrug	BAD59497.1|FEATURES|rpoB2|multidrug|rpoB2	0.999999115309	80.0	75	134.0	1.9e-32	1
PN0204_0339_S333_L001_20.clean.deeparg.mapping.ARG	0.2	RPOB2	852	888	A00652:60:HJGLWDSXY:1:2511:25726:15796/2	multidrug	BAD59497.1|FEATURES|rpoB2|multidrug|rpoB2	0.999993687944	89.2	37	68.2	7.7e-13	1
PN0204_0339_S333_L001_20.clean.deeparg.mapping.ARG	0.2	RPOB2	798	846	A00652:60:HJGLWDSXY:1:2511:25726:15796/1	multidrug	BAD59497.1|FEATURES|rpoB2|multidrug|rpoB2	0.999997638615	87.8	49	89.7	2.5e-19	1
PN0204_0339_S333_L001_20.clean.deeparg.mapping.ARG	0.2	CEOB	988	1027	A00652:60:HJGLWDSXY:2:1551:17770:22435/1	multidrug	AAB58161|FEATURES|ceoB|multidrug|ceoB	0.997593365735	80.0	40	65.9	5.6e-12	1
PN0204_0339_S333_L001_20.clean.deeparg.mapping.ARG	0.2	RPOB2	1022	1091	A00652:60:HJGLWDSXY:1:2435:3323:13103/1	multidrug	BAD59497.1|FEATURES|rpoB2|multidrug|rpoB2	0.999999083891	85.7	70	131.7	7.9e-32	1
PN0204_0339_S333_L001_20.clean.deeparg.mapping.ARG	0.2	RPOB2	431	478	A00652:60:HJGLWDSXY:2:1340:16098:27211/2	multidrug	BAD59497.1|FEATURES|rpoB2|multidrug|rpoB2	0.999997913864	87.5	48	93.6	1.7e-20	1
PN0204_0339_S333_L001_20.clean.deeparg.mapping.ARG	0.2	RPHB	212	255	A00652:60:HJGLWDSXY:1:2548:10447:3176/1	rifamycin	APB03222.1|FEATURES|rphB|rifamycin|rphB	0.998715124932	84.1	44	75.1	1.0e-14	1
PN0204_0339_S333_L001_20.clean.deeparg.mapping.ARG	0.2	MULTIDRUG_ABC_TRANSPORTER	486	535	A00652:60:HJGLWDSXY:4:1139:26992:12007/2	multidrug	gi:943938624:ref:WP_055567802.1:|FEATURES|multidrug_ABC_transporter|multidrug|multidrug_ABC_transporter	0.999999999997	86.0	50	88.2	7.2e-19	1
PN0204_0339_S333_L001_20.clean.deeparg.mapping.ARG	0.2	RPOB2	755	825	A00652:60:HJGLWDSXY:1:1110:15257:29450/1	multidrug	BAD59497.1|FEATURES|rpoB2|multidrug|rpoB2	0.999999026236	90.1	71	127.9	1.2e-30	1
PN0204_0339_S333_L001_20.clean.deeparg.mapping.ARG	0.2	OXA	158	242	A00652:60:HJGLWDSXY:1:1542:25654:32643/1	beta-lactam	AY007784.1.gene3.p01|FEATURES|OXA-37|beta-lactam|OXA	1.0	82.4	85	167.5	1.7e-42	1
PN0204_0339_S333_L001_20.clean.deeparg.mapping.ARG	0.2	MUXB	158	206	A00652:60:HJGLWDSXY:1:2636:14597:3380/1	multidrug	NP_251217.1|FEATURES|MuxB|multidrug|MuxB	0.999997208047	81.6	49	81.6	6.7e-17	1
PN0204_0339_S333_L001_20.clean.deeparg.mapping.ARG	0.2	MEXF	368	439	A00652:60:HJGLWDSXY:4:2628:11559:25113/1	multidrug	gi:654923461:ref:WP_028373991.1:|FEATURES|mexF|multidrug|mexF	0.999999988238	81.9	72	101.3	1.2e-22	1
PN0204_0339_S333_L001_20.clean.deeparg.mapping.ARG	0.2	VANR	58	114	A00652:60:HJGLWDSXY:1:2212:18620:13823/1	glycopeptide	gi:943641831:ref:WP_055470667.1:|FEATURES|vanR|glycopeptide|vanR	1.0	94.7	57	109.0	5.0e-25	1
PN0204_0339_S333_L001_20.clean.deeparg.mapping.ARG	0.2	TRIC	958	1006	A00652:60:HJGLWDSXY:4:1558:13702:4366/2	triclosan	NP_248848.1|FEATURES|TriC|triclosan|TriC	0.999999489639	91.8	49	82.4	3.9e-17	1
PN0204_0339_S333_L001_20.clean.deeparg.mapping.ARG	0.2	TRIC	887	934	A00652:60:HJGLWDSXY:4:1558:13702:4366/1	triclosan	NP_248848.1|FEATURES|TriC|triclosan|TriC	0.999997946839	85.4	48	69.3	3.4e-13	1
PN0204_0339_S333_L001_20.clean.deeparg.mapping.ARG	0.2	RPOB2	1025	1073	A00652:60:HJGLWDSXY:4:2543:12264:20478/2	multidrug	BAD59497.1|FEATURES|rpoB2|multidrug|rpoB2	0.999997963694	87.8	49	94.4	1.0e-20	1
PN0204_0339_S333_L001_20.clean.deeparg.mapping.ARG	0.2	BPEF	325	377	A00652:60:HJGLWDSXY:3:1653:18430:21668/1	multidrug	ZP_02465589|FEATURES|bpeF|multidrug|bpeF	0.999999999999	84.9	53	81.3	9.3e-17	1
PN0204_0339_S333_L001_20.clean.deeparg.mapping.ARG	0.2	RPOB2	582	637	A00652:60:HJGLWDSXY:1:2666:19795:21872/1	multidrug	BAD59497.1|FEATURES|rpoB2|multidrug|rpoB2	0.999998134839	82.1	56	97.4	1.3e-21	1
PN0204_0339_S333_L001_20.clean.deeparg.mapping.ARG	0.2	MEXD	954	1008	A00652:60:HJGLWDSXY:1:2364:8115:8093/1	multidrug	gi:496339859:ref:WP_009049037.1:|FEATURES|mexD|multidrug|mexD	0.999999798517	80.0	55	83.6	2.5e-17	1
PN0204_0339_S333_L001_20.clean.deeparg.mapping.ARG	0.2	CEOB	127	214	A00652:60:HJGLWDSXY:4:2513:4743:4914/1	multidrug	YP_002095804|FEATURES|ceoB|multidrug|ceoB	0.999999984586	80.7	88	152.5	5.5e-38	1
PN0204_0339_S333_L001_20.clean.deeparg.mapping.ARG	0.2	RPOB2	999	1073	A00652:60:HJGLWDSXY:3:1136:2003:24126/1	multidrug	BAD59497.1|FEATURES|rpoB2|multidrug|rpoB2	0.99999916736	84.0	75	138.3	9.2e-34	1
PN0204_0339_S333_L001_20.clean.deeparg.mapping.ARG	0.2	ADEF	385	446	A00652:60:HJGLWDSXY:3:1632:6135:4257/1	multidrug	CAJ77856.1|FEATURES|adeF|multidrug|adeF	0.999999893873	83.9	62	99.0	5.0e-22	1
PN0204_0339_S333_L001_20.clean.deeparg.mapping.ARG	0.2	MEXW	433	489	A00652:60:HJGLWDSXY:1:2239:21856:30138/1	multidrug	YP_001350280|FEATURES|mexW|multidrug|mexW	0.999999996377	84.2	57	91.7	9.9e-20	1
PN0204_0339_S333_L001_20.clean.deeparg.mapping.ARG	0.2	MTRA	140	212	A00652:60:HJGLWDSXY:3:2129:31204:21496/1	multidrug	CCP46065.1|FEATURES|mtrA|multidrug|mtrA	0.999997733426	98.6	73	148.3	8.5e-37	1
PN0204_0339_S333_L001_20.clean.deeparg.mapping.ARG	0.2	MUXC	875	935	A00652:60:HJGLWDSXY:4:1677:2944:36276/1	multidrug	NP_251216.1|FEATURES|MuxC|multidrug|MuxC	0.999998664946	80.3	61	93.6	2.1e-20	1
PN0204_0339_S333_L001_20.clean.deeparg.mapping.ARG	0.2	RPOB2	845	919	A00652:60:HJGLWDSXY:2:1208:32334:7795/1	multidrug	BAD59497.1|FEATURES|rpoB2|multidrug|rpoB2	0.999999100732	82.7	75	132.9	3.9e-32	1
PN0204_0339_S333_L001_20.clean.deeparg.mapping.ARG	0.2	RPOB2	821	903	A00652:60:HJGLWDSXY:1:2337:24225:23907/1	multidrug	BAD59497.1|FEATURES|rpoB2|multidrug|rpoB2	0.99999922568	81.9	83	144.1	1.8e-35	1
PN0204_0339_S333_L001_20.clean.deeparg.mapping.ARG	0.2	RPOB2	439	523	A00652:60:HJGLWDSXY:4:2556:8178:36041/1	multidrug	BAD59497.1|FEATURES|rpoB2|multidrug|rpoB2	0.999999272411	80.0	85	149.4	4.5e-37	1
PN0204_0339_S333_L001_20.clean.deeparg.mapping.ARG	0.2	MDTC	359	419	A00652:60:HJGLWDSXY:2:2125:13910:9706/1	multidrug	gi:516438580:ref:WP_017827492.1:|FEATURES|mdtC|multidrug|mdtC	0.999999672623	80.3	61	99.8	2.9e-22	1
PN0204_0339_S333_L001_20.clean.deeparg.mapping.ARG	0.2	ACRB	380	449	A00652:60:HJGLWDSXY:3:1370:20871:11804/1	multidrug	CP002695.1.gene992.p01|FEATURES|acrB|multidrug|acrB	0.999999877112	82.9	70	112.5	5.0e-26	1
PN0204_0339_S333_L001_20.clean.deeparg.mapping.ARG	0.2	ADEF	372	456	A00652:60:HJGLWDSXY:1:2467:23249:33113/1	multidrug	CAJ77856.1|FEATURES|adeF|multidrug|adeF	1.0	88.2	85	132.5	5.7e-32	1
PN0204_0339_S333_L001_20.clean.deeparg.mapping.ARG	0.2	MUXC	921	969	A00652:60:HJGLWDSXY:2:1207:14443:33426/1	multidrug	NP_251216.1|FEATURES|MuxC|multidrug|MuxC	0.973539260162	85.7	49	85.1	6.1e-18	1
PN0204_0339_S333_L001_20.clean.deeparg.mapping.ARG	0.2	TRIC	338	418	A00652:60:HJGLWDSXY:3:1218:24496:15859/1	triclosan	NP_248848.1|FEATURES|TriC|triclosan|TriC	0.9999999725	80.2	81	117.1	2.3e-27	1
PN0204_0339_S333_L001_20.clean.deeparg.mapping.ARG	0.2	MTRA	158	210	A00652:60:HJGLWDSXY:3:1126:22236:21684/1	multidrug	CCP46065.1|FEATURES|mtrA|multidrug|mtrA	0.999986895158	84.9	53	91.3	9.2e-20	1
PN0204_0339_S333_L001_20.clean.deeparg.mapping.ARG	0.2	MULTIDRUG_ABC_TRANSPORTER	479	541	A00652:60:HJGLWDSXY:1:1378:18484:15562/1	multidrug	gi:664244930:ref:WP_030776974.1:|FEATURES|multidrug_ABC_transporter|multidrug|multidrug_ABC_transporter	0.999999999782	84.1	63	109.4	3.9e-25	1
PN0204_0339_S333_L001_20.clean.deeparg.mapping.ARG	0.2	MEXF	577	625	A00652:60:HJGLWDSXY:4:1110:7337:16329/1	multidrug	gi:553752495:ref:WP_023085298.1:|FEATURES|mexF|multidrug|mexF	0.999999999961	81.6	49	82.8	3.0e-17	1
PN0204_0339_S333_L001_20.clean.deeparg.mapping.ARG	0.2	RPOB2	404	478	A00652:60:HJGLWDSXY:1:2411:25482:32597/1	multidrug	BAD59497.1|FEATURES|rpoB2|multidrug|rpoB2	0.999999013354	80.0	75	127.1	2.1e-30	1
PN0204_0339_S333_L001_20.clean.deeparg.mapping.ARG	0.2	MEXB	375	423	A00652:60:HJGLWDSXY:2:2537:13376:12352/2	multidrug	gi:759528585:ref:WP_043248665.1:|FEATURES|mexB|multidrug|mexB	0.999999997361	81.6	49	71.2	9.1e-14	1
PN0204_0339_S333_L001_20.clean.deeparg.mapping.ARG	0.2	MUXB	360	410	A00652:60:HJGLWDSXY:3:2230:25491:30389/1	multidrug	NP_251217.1|FEATURES|MuxB|multidrug|MuxB	0.999999957794	84.3	51	84.3	1.1e-17	1
PN0204_0339_S333_L001_20.clean.deeparg.mapping.ARG	0.2	MEXK	964	1012	A00652:60:HJGLWDSXY:1:1320:19199:36526/2	multidrug	AAG07064.1|FEATURES|MexK|multidrug|MexK	0.999997485955	81.6	49	74.7	8.2e-15	1
PN0204_0339_S333_L001_20.clean.deeparg.mapping.ARG	0.2	TET43	45	100	A00652:60:HJGLWDSXY:1:2174:26992:22028/1	tetracycline	GQ244501.1.gene1.p01|FEATURES|tet43|tetracycline|tet43	0.999999683198	83.9	56	96.7	2.3e-21	1
PN0204_0339_S333_L001_20.clean.deeparg.mapping.ARG	0.2	RPOB2	573	621	A00652:60:HJGLWDSXY:3:1156:15338:12587/1	multidrug	BAD59497.1|FEATURES|rpoB2|multidrug|rpoB2	0.999997759413	87.8	49	91.3	8.5e-20	1
PN0204_0339_S333_L001_20.clean.deeparg.mapping.ARG	0.2	MDTC	855	917	A00652:60:HJGLWDSXY:2:2168:13096:29622/1	multidrug	gi:857778813:emb:CRL60249.1:|FEATURES|mdtC|multidrug|mdtC	0.999997595768	81.0	63	80.9	1.4e-16	1
PN0204_0339_S333_L001_20.clean.deeparg.mapping.ARG	0.2	MEXF	382	444	A00652:60:HJGLWDSXY:3:1471:3125:32393/1	multidrug	gi:654923461:ref:WP_028373991.1:|FEATURES|mexF|multidrug|mexF	0.999999988188	82.5	63	95.5	5.8e-21	1
PN0204_0339_S333_L001_20.clean.deeparg.mapping.ARG	0.2	RPOB2	771	820	A00652:60:HJGLWDSXY:3:1422:14226:9408/1	multidrug	BAD59497.1|FEATURES|rpoB2|multidrug|rpoB2	0.99999786177	94.0	50	92.8	2.9e-20	1
PN0204_0339_S333_L001_20.clean.deeparg.mapping.ARG	0.2	RPOB2	548	617	A00652:60:HJGLWDSXY:4:2535:10465:25723/1	multidrug	BAD59497.1|FEATURES|rpoB2|multidrug|rpoB2	0.999998882477	81.4	70	119.8	3.1e-28	1
PN0204_0339_S333_L001_20.clean.deeparg.mapping.ARG	0.2	RPOB2	1015	1095	A00652:60:HJGLWDSXY:3:2356:16459:19476/1	multidrug	BAD59497.1|FEATURES|rpoB2|multidrug|rpoB2	0.999999288884	85.2	81	151.4	1.2e-37	1
PN0204_0339_S333_L001_20.clean.deeparg.mapping.ARG	0.2	BJP-1	152	201	A00652:60:HJGLWDSXY:2:2268:17544:29496/1	beta-lactam	BAL75272.1|FEATURES|BJP-1|beta-lactam|BJP-1	0.999999987138	88.0	50	99.4	3.1e-22	1
PN0204_0339_S333_L001_20.clean.deeparg.mapping.ARG	0.2	TETV	16	46	A00652:60:HJGLWDSXY:2:1124:10212:24283/1	tetracycline	gi:906298254:emb:CRZ18264.1:|FEATURES|tetV|tetracycline|tetV	0.998159989498	90.3	31	62.0	9.3e-11	1
PN0204_0339_S333_L001_20.clean.deeparg.mapping.ARG	0.2	RPOB2	787	842	A00652:60:HJGLWDSXY:2:2106:4716:24001/1	multidrug	BAD59497.1|FEATURES|rpoB2|multidrug|rpoB2	0.99999778726	80.4	56	91.7	7.4e-20	1
PN0204_0339_S333_L001_20.clean.deeparg.mapping.ARG	0.2	RPOB2	864	925	A00652:60:HJGLWDSXY:3:1165:6008:17691/1	multidrug	BAD59497.1|FEATURES|rpoB2|multidrug|rpoB2	0.999998706252	82.3	62	112.5	6.0e-26	1
PN0204_0339_S333_L001_20.clean.deeparg.mapping.ARG	0.2	TRIC	434	483	A00652:60:HJGLWDSXY:2:1226:18285:15186/2	triclosan	NP_248848.1|FEATURES|TriC|triclosan|TriC	0.999999410567	84.0	50	80.9	1.1e-16	1
PN0204_0339_S333_L001_20.clean.deeparg.mapping.ARG	0.2	RPOB2	772	851	A00652:60:HJGLWDSXY:3:1233:15799:2644/1	multidrug	BAD59497.1|FEATURES|rpoB2|multidrug|rpoB2	0.999999221989	85.0	80	143.7	2.3e-35	1
PN0204_0339_S333_L001_20.clean.deeparg.mapping.ARG	0.2	ADEF	357	444	A00652:60:HJGLWDSXY:4:2155:22860:19100/1	multidrug	CAJ77856.1|FEATURES|adeF|multidrug|adeF	0.999999722364	81.8	88	136.3	4.0e-33	1
PN0204_0339_S333_L001_20.clean.deeparg.mapping.ARG	0.2	VANR	62	126	A00652:60:HJGLWDSXY:3:1469:21730:16141/1	glycopeptide	gi:948051271:ref:WP_056710274.1:|FEATURES|vanR|glycopeptide|vanR	1.0	92.3	65	120.2	2.3e-28	1
PN0204_0339_S333_L001_20.clean.deeparg.mapping.ARG	0.2	RPOB2	584	633	A00652:60:HJGLWDSXY:3:2167:26295:21167/2	multidrug	BAD59497.1|FEATURES|rpoB2|multidrug|rpoB2	0.999997408464	82.0	50	87.0	1.6e-18	1
PN0204_0339_S333_L001_20.clean.deeparg.mapping.ARG	0.2	MUXC	858	898	A00652:60:HJGLWDSXY:3:1326:1479:8594/1	multidrug	NP_251216.1|FEATURES|MuxC|multidrug|MuxC	0.999996378374	80.5	41	67.4	1.3e-12	1
PN0204_0339_S333_L001_20.clean.deeparg.mapping.ARG	0.2	OMPR	83	122	A00652:60:HJGLWDSXY:1:2339:24876:17613/2	multidrug	gi:909830386:gb:AKU13184.1:|FEATURES|ompR|multidrug|ompR	0.999997926524	85.0	40	76.3	2.8e-15	1
PN0204_0339_S333_L001_20.clean.deeparg.mapping.ARG	0.2	MULTIDRUG_ABC_TRANSPORTER	471	531	A00652:60:HJGLWDSXY:1:2203:27543:29403/1	multidrug	gi:655413091:ref:WP_028811890.1:|FEATURES|multidrug_ABC_transporter|multidrug|multidrug_ABC_transporter	0.999999999999	80.3	61	104.8	9.0e-24	1
PN0204_0339_S333_L001_20.clean.deeparg.mapping.ARG	0.2	OMPR	83	123	A00652:60:HJGLWDSXY:1:2339:24876:17613/1	multidrug	gi:909830386:gb:AKU13184.1:|FEATURES|ompR|multidrug|ompR	0.999997945225	85.4	41	77.4	1.3e-15	1
PN0204_0339_S333_L001_20.clean.deeparg.mapping.ARG	0.2	RPOB2	1009	1067	A00652:60:HJGLWDSXY:3:2467:11885:16971/1	multidrug	BAD59497.1|FEATURES|rpoB2|multidrug|rpoB2	0.999998874275	93.2	59	119.4	3.5e-28	1
PN0204_0339_S333_L001_20.clean.deeparg.mapping.ARG	0.2	RPOB2	994	1054	A00652:60:HJGLWDSXY:1:1648:19868:32330/1	multidrug	BAD59497.1|FEATURES|rpoB2|multidrug|rpoB2	0.999998589747	80.3	61	108.6	6.5e-25	1
PN0204_0339_S333_L001_20.clean.deeparg.mapping.ARG	0.2	MULTIDRUG_ABC_TRANSPORTER	426	500	A00652:60:HJGLWDSXY:4:1317:26431:27665/1	multidrug	gi:1033217078:gb:OAR27197.1:|FEATURES|multidrug_ABC_transporter|multidrug|multidrug_ABC_transporter	1.0	80.0	75	129.0	5.6e-31	1
PN0204_0339_S333_L001_20.clean.deeparg.mapping.ARG	0.2	RPOB2	776	848	A00652:60:HJGLWDSXY:1:2629:8838:13197/1	multidrug	BAD59497.1|FEATURES|rpoB2|multidrug|rpoB2	0.999999100732	89.0	73	132.9	3.7e-32	1
PN0204_0339_S333_L001_20.clean.deeparg.mapping.ARG	0.2	MUXB	371	433	A00652:60:HJGLWDSXY:3:1404:32958:19460/1	multidrug	NP_251217.1|FEATURES|MuxB|multidrug|MuxB	0.999999985683	87.3	63	111.7	7.6e-26	1
PN0204_0339_S333_L001_20.clean.deeparg.mapping.ARG	0.2	RPOB2	994	1067	A00652:60:HJGLWDSXY:4:1174:26512:5290/1	multidrug	BAD59497.1|FEATURES|rpoB2|multidrug|rpoB2	0.999999140573	82.4	74	136.0	4.5e-33	1
PN0204_0339_S333_L001_20.clean.deeparg.mapping.ARG	0.2	MULTIDRUG_ABC_TRANSPORTER	498	568	A00652:60:HJGLWDSXY:4:1363:1642:2957/1	multidrug	gi:558888514:ref:WP_023543283.1:|FEATURES|multidrug_ABC_transporter|multidrug|multidrug_ABC_transporter	1.0	84.5	71	118.2	1.1e-27	1
PN0204_0339_S333_L001_20.clean.deeparg.mapping.ARG	0.2	MULTIDRUG_ABC_TRANSPORTER	470	539	A00652:60:HJGLWDSXY:1:1221:11930:29669/1	multidrug	gi:943938624:ref:WP_055567802.1:|FEATURES|multidrug_ABC_transporter|multidrug|multidrug_ABC_transporter	1.0	88.6	70	127.5	1.5e-30	1
PN0204_0339_S333_L001_20.clean.deeparg.mapping.ARG	0.2	MUXC	889	938	A00652:60:HJGLWDSXY:4:2673:21495:7310/2	multidrug	NP_251216.1|FEATURES|MuxC|multidrug|MuxC	0.999996980679	80.0	50	70.9	1.2e-13	1
PN0204_0339_S333_L001_20.clean.deeparg.mapping.ARG	0.2	MUXB	948	1021	A00652:60:HJGLWDSXY:4:2267:23900:24032/1	multidrug	NP_251217.1|FEATURES|MuxB|multidrug|MuxB	0.999999999832	82.4	74	117.1	2.1e-27	1
PN0204_0339_S333_L001_20.clean.deeparg.mapping.ARG	0.2	VANR	134	209	A00652:60:HJGLWDSXY:2:1172:23285:4961/1	glycopeptide	gi:943675889:ref:WP_055502070.1:|FEATURES|vanR|glycopeptide|vanR	1.0	92.1	76	143.3	2.9e-35	1
PN0204_0339_S333_L001_20.clean.deeparg.mapping.ARG	0.2	RPOB2	563	606	A00652:60:HJGLWDSXY:4:2610:23800:29058/2	multidrug	BAD59497.1|FEATURES|rpoB2|multidrug|rpoB2	0.999996300056	81.8	44	78.2	7.4e-16	1
PN0204_0339_S333_L001_20.clean.deeparg.mapping.ARG	0.2	MULTIDRUG_ABC_TRANSPORTER	472	535	A00652:60:HJGLWDSXY:2:2275:27199:32659/1	multidrug	gi:695887424:ref:WP_032788534.1:|FEATURES|multidrug_ABC_transporter|multidrug|multidrug_ABC_transporter	1.0	84.4	64	110.9	1.6e-25	1
PN0204_0339_S333_L001_20.clean.deeparg.mapping.ARG	0.2	RPOB2	1006	1079	A00652:60:HJGLWDSXY:3:2125:2049:12493/1	multidrug	BAD59497.1|FEATURES|rpoB2|multidrug|rpoB2	0.999999263061	91.9	74	148.3	8.9e-37	1
PN0204_0339_S333_L001_20.clean.deeparg.mapping.ARG	0.2	RBPA	52	114	A00652:60:HJGLWDSXY:3:1541:19922:13385/1	rifamycin	ADV91011.1|FEATURES|RbpA|rifamycin|RbpA	0.999489569445	88.9	63	124.0	2.0e-29	1
PN0204_0339_S333_L001_20.clean.deeparg.mapping.ARG	0.2	RPOB2	1036	1112	A00652:60:HJGLWDSXY:4:2249:3215:13698/1	multidrug	BAD59497.1|FEATURES|rpoB2|multidrug|rpoB2	0.999999239429	88.3	77	145.6	5.8e-36	1
PN0204_0339_S333_L001_20.clean.deeparg.mapping.ARG	0.2	RPOB2	1038	1105	A00652:60:HJGLWDSXY:3:2250:30065:19272/1	multidrug	BAD59497.1|FEATURES|rpoB2|multidrug|rpoB2	0.999998841665	82.4	68	117.9	1.2e-27	1
PN0204_0339_S333_L001_20.clean.deeparg.mapping.ARG	0.2	BPEF	978	1024	A00652:60:HJGLWDSXY:4:1169:20799:35916/1	multidrug	ZP_02465589|FEATURES|bpeF|multidrug|bpeF	0.999999999967	80.9	47	75.5	4.8e-15	1
PN0204_0339_S333_L001_20.clean.deeparg.mapping.ARG	0.2	RPHA	100	160	A00652:60:HJGLWDSXY:2:2266:9435:24032/1	rifamycin	AIA08936.1|FEATURES|rphA|rifamycin|rphA	0.999907949308	82.0	61	99.8	2.9e-22	1
PN0204_0339_S333_L001_20.clean.deeparg.mapping.ARG	0.2	RBPA	13	87	A00652:60:HJGLWDSXY:2:1166:13738:1705/1	rifamycin	ADV91011.1|FEATURES|RbpA|rifamycin|RbpA	0.999876937665	94.7	75	160.6	1.7e-40	1
PN0204_0339_S333_L001_20.clean.deeparg.mapping.ARG	0.2	BPEF	978	1025	A00652:60:HJGLWDSXY:4:1169:20799:35916/2	multidrug	ZP_02465589|FEATURES|bpeF|multidrug|bpeF	0.999999999977	81.2	48	78.2	7.4e-16	1
PN0204_0339_S333_L001_20.clean.deeparg.mapping.ARG	0.2	RPOB2	749	832	A00652:60:HJGLWDSXY:4:2242:9218:1297/1	multidrug	BAD59497.1|FEATURES|rpoB2|multidrug|rpoB2	0.999999078126	81.0	84	131.3	1.3e-31	1
PN0204_0339_S333_L001_20.clean.deeparg.mapping.ARG	0.2	MUXB	340	393	A00652:60:HJGLWDSXY:4:2330:28049:32753/1	multidrug	NP_251217.1|FEATURES|MuxB|multidrug|MuxB	0.999996968749	85.2	54	79.3	4.3e-16	1
PN0204_0339_S333_L001_20.clean.deeparg.mapping.ARG	0.2	MEXF	975	1038	A00652:60:HJGLWDSXY:4:1349:22191:23672/1	multidrug	gi:852275723:ref:WP_048329135.1:|FEATURES|mexF|multidrug|mexF	0.999999739574	81.2	64	103.2	4.1e-23	1
PN0204_0339_S333_L001_20.clean.deeparg.mapping.ARG	0.2	RPHB	130	182	A00652:60:HJGLWDSXY:2:2126:24397:28401/1	rifamycin	APB03222.1|FEATURES|rphB|rifamycin|rphB	0.999919687887	90.6	53	106.7	2.1e-24	1
PN0204_0339_S333_L001_20.clean.deeparg.mapping.ARG	0.2	VANR	56	118	A00652:60:HJGLWDSXY:2:2423:26928:23109/1	glycopeptide	gi:948051271:ref:WP_056710274.1:|FEATURES|vanR|glycopeptide|vanR	1.0	92.1	63	119.8	2.8e-28	1
PN0204_0339_S333_L001_20.clean.deeparg.mapping.ARG	0.2	MEXK	921	1000	A00652:60:HJGLWDSXY:2:1262:14145:5447/1	multidrug	AAG07064.1|FEATURES|MexK|multidrug|MexK	0.999999352473	80.0	80	117.5	1.8e-27	1
PN0204_0339_S333_L001_20.clean.deeparg.mapping.ARG	0.2	RPOB2	850	920	A00652:60:HJGLWDSXY:2:2225:9887:16892/1	multidrug	BAD59497.1|FEATURES|rpoB2|multidrug|rpoB2	0.99999910607	88.7	71	133.3	2.8e-32	1
PN0204_0339_S333_L001_20.clean.deeparg.mapping.ARG	0.2	TAP	1	34	A00652:60:HJGLWDSXY:4:1142:12952:34601/1	tetracycline	CAA03986.1|FEATURES|tap|tetracycline|tap	0.99977261763	88.2	34	62.0	7.2e-11	1
PN0204_0339_S333_L001_20.clean.deeparg.mapping.ARG	0.2	ACRB	405	459	A00652:60:HJGLWDSXY:2:1268:22761:24940/1	multidrug	YP_001747848|FEATURES|acrB|multidrug|acrB	0.999999999276	81.8	55	91.7	7.3e-20	1
PN0204_0339_S333_L001_20.clean.deeparg.mapping.ARG	0.2	RPOB2	1026	1074	A00652:60:HJGLWDSXY:4:1354:7383:14622/2	multidrug	BAD59497.1|FEATURES|rpoB2|multidrug|rpoB2	0.999998119157	89.8	49	97.1	1.5e-21	1
PN0204_0339_S333_L001_20.clean.deeparg.mapping.ARG	0.2	RPOB2	1085	1122	A00652:60:HJGLWDSXY:4:1354:7383:14622/1	multidrug	BAD59497.1|FEATURES|rpoB2|multidrug|rpoB2	0.99999514913	84.2	38	72.8	3.1e-14	1
PN0204_0339_S333_L001_20.clean.deeparg.mapping.ARG	0.2	MEXW	361	409	A00652:60:HJGLWDSXY:1:1477:30779:10802/2	multidrug	AAG07763|FEATURES|mexW|multidrug|mexW	0.999999461933	81.6	49	67.8	1.0e-12	1
PN0204_0339_S333_L001_20.clean.deeparg.mapping.ARG	0.2	RPOB2	472	520	A00652:60:HJGLWDSXY:3:1227:32931:6073/1	multidrug	BAD59497.1|FEATURES|rpoB2|multidrug|rpoB2	0.999997614731	81.6	49	89.4	3.2e-19	1
PN0204_0339_S333_L001_20.clean.deeparg.mapping.ARG	0.2	MUXC	429	494	A00652:60:HJGLWDSXY:1:1210:6153:19382/1	multidrug	NP_251216.1|FEATURES|MuxC|multidrug|MuxC	0.999998939794	83.3	66	103.6	2.3e-23	1
PN0204_0339_S333_L001_20.clean.deeparg.mapping.ARG	0.2	ARNA	451	543	A00652:60:HJGLWDSXY:1:2543:32307:6183/1	peptide	NP_252244|FEATURES|arnA|peptide|arnA	0.99999996914	81.9	94	167.5	1.7e-42	1
PN0204_0339_S333_L001_20.clean.deeparg.mapping.ARG	0.2	MEXD	344	388	A00652:60:HJGLWDSXY:3:1573:19994:14074/2	multidrug	YP_348488|FEATURES|mexD|multidrug|mexD	0.999998868558	80.0	45	63.5	1.9e-11	1
PN0204_0339_S333_L001_20.clean.deeparg.mapping.ARG	0.2	MEXK	973	1023	A00652:60:HJGLWDSXY:4:1652:4164:20415/1	multidrug	AAG07064.1|FEATURES|MexK|multidrug|MexK	0.999997964593	80.4	51	79.7	4.7e-16	1
PN0204_0339_S333_L001_20.clean.deeparg.mapping.ARG	0.2	RPOB2	137	172	A00652:60:HJGLWDSXY:3:2206:2763:36088/1	multidrug	BAD59497.1|FEATURES|rpoB2|multidrug|rpoB2	0.999992997763	83.3	36	66.6	4.1e-12	1
PN0204_0339_S333_L001_20.clean.deeparg.mapping.ARG	0.2	RPOB2	575	659	A00652:60:HJGLWDSXY:4:2348:32940:22373/1	multidrug	BAD59497.1|FEATURES|rpoB2|multidrug|rpoB2	0.999999246587	84.7	85	146.4	3.9e-36	1
PN0204_0339_S333_L001_20.clean.deeparg.mapping.ARG	0.2	MEXF	363	458	A00652:60:HJGLWDSXY:2:1668:13295:21605/1	multidrug	gi:966506160:ref:WP_058522806.1:|FEATURES|mexF|multidrug|mexF	0.999999891835	80.2	96	136.0	5.8e-33	1
PN0204_0339_S333_L001_20.clean.deeparg.mapping.ARG	0.2	ACRB	463	511	A00652:60:HJGLWDSXY:2:1671:5339:8578/2	multidrug	YP_001908403|FEATURES|acrB|multidrug|acrB	0.999999997406	85.7	49	79.3	3.3e-16	1
PN0204_0339_S333_L001_20.clean.deeparg.mapping.ARG	0.2	RPOB2	1035	1091	A00652:60:HJGLWDSXY:3:1576:31114:34679/1	multidrug	BAD59497.1|FEATURES|rpoB2|multidrug|rpoB2	0.999998527374	86.0	57	106.7	2.2e-24	1
PN0204_0339_S333_L001_20.clean.deeparg.mapping.ARG	0.2	VANH	207	256	A00652:60:HJGLWDSXY:3:1369:15763:11945/1	glycopeptide	AAF72362|FEATURES|vanH|glycopeptide|vanH	0.999999450349	80.0	50	81.6	6.7e-17	1
PN0204_0339_S333_L001_20.clean.deeparg.mapping.ARG	0.2	MEXF	983	1039	A00652:60:HJGLWDSXY:3:1106:29722:29230/1	multidrug	gi:489327637:ref:WP_003234928.1:|FEATURES|mexF|multidrug|mexF	0.999999999998	80.7	57	89.0	7.8e-19	1
PN0204_0339_S333_L001_20.clean.deeparg.mapping.ARG	0.2	EFPA	42	127	A00652:60:HJGLWDSXY:4:2427:8287:4225/1	multidrug	NP_217362.1|FEATURES|efpA|multidrug|efpA	0.999998809215	94.2	86	159.1	5.8e-40	1
PN0204_0339_S333_L001_20.clean.deeparg.mapping.ARG	0.2	RPOB2	573	618	A00652:60:HJGLWDSXY:2:1551:5186:31767/2	multidrug	BAD59497.1|FEATURES|rpoB2|multidrug|rpoB2	0.999996548518	82.6	46	79.7	2.6e-16	1
PN0204_0339_S333_L001_20.clean.deeparg.mapping.ARG	0.2	ACRB	427	480	A00652:60:HJGLWDSXY:2:2419:26675:22482/1	multidrug	gi:502789935:ref:WP_013024911.1:|FEATURES|acrB|multidrug|acrB	0.999999293644	83.3	54	81.6	7.4e-17	1
PN0204_0339_S333_L001_20.clean.deeparg.mapping.ARG	0.2	MEXF	368	439	A00652:60:HJGLWDSXY:2:1235:28537:3850/1	multidrug	gi:654923461:ref:WP_028373991.1:|FEATURES|mexF|multidrug|mexF	0.999999988446	81.9	72	101.7	1.0e-22	1
PN0204_0339_S333_L001_20.clean.deeparg.mapping.ARG	0.2	RPOB2	416	464	A00652:60:HJGLWDSXY:3:1237:6234:14262/2	multidrug	BAD59497.1|FEATURES|rpoB2|multidrug|rpoB2	0.999997670018	87.8	49	90.1	1.9e-19	1
PN0204_0339_S333_L001_20.clean.deeparg.mapping.ARG	0.2	PUROMYCIN_RESISTANCE_PROTEIN	23	80	A00652:60:HJGLWDSXY:1:2316:6876:13307/1	nucleoside	P42670|FEATURES|puromycin_resistance_protein|nucleoside|puromycin_resistance_protein	0.999918545069	81.0	58	85.5	6.0e-18	1
PN0204_0339_S333_L001_20.clean.deeparg.mapping.ARG	0.2	KDPE	39	101	A00652:60:HJGLWDSXY:4:1121:14552:17331/1	aminoglycoside	NP_415222.1|FEATURES|kdpE|aminoglycoside|kdpE	0.9999973362	81.0	63	110.5	1.7e-25	1
PN0204_0339_S333_L001_20.clean.deeparg.mapping.ARG	0.2	RPOB2	399	482	A00652:60:HJGLWDSXY:4:2569:6171:16845/1	multidrug	BAD59497.1|FEATURES|rpoB2|multidrug|rpoB2	0.999999272411	82.1	84	149.4	4.6e-37	1
PN0204_0339_S333_L001_20.clean.deeparg.mapping.ARG	0.2	BACA	156	205	A00652:60:HJGLWDSXY:4:1343:15555:8954/2	bacitracin	YP_970399|FEATURES|bacA|bacitracin|bacA	1.0	88.0	50	88.6	5.5e-19	1
PN0204_0339_S333_L001_20.clean.deeparg.mapping.ARG	0.2	RPOB2	856	919	A00652:60:HJGLWDSXY:4:1304:7030:14669/1	multidrug	BAD59497.1|FEATURES|rpoB2|multidrug|rpoB2	0.999999083891	95.3	64	131.7	7.2e-32	1
PN0204_0339_S333_L001_20.clean.deeparg.mapping.ARG	0.2	VANR	3	50	A00652:60:HJGLWDSXY:3:2578:15971:1752/1	glycopeptide	gi:747653988:emb:CEL19270.1:|FEATURES|vanR|glycopeptide|vanR	1.0	89.6	48	87.0	1.6e-18	1
PN0204_0339_S333_L001_20.clean.deeparg.mapping.ARG	0.2	MUXC	858	921	A00652:60:HJGLWDSXY:1:1322:28049:3693/1	multidrug	NP_251216.1|FEATURES|MuxC|multidrug|MuxC	0.999998256697	81.2	64	84.3	1.5e-17	1
PN0204_0339_S333_L001_20.clean.deeparg.mapping.ARG	0.2	VANR	50	98	A00652:60:HJGLWDSXY:3:2578:15971:1752/2	glycopeptide	gi:948051271:ref:WP_056710274.1:|FEATURES|vanR|glycopeptide|vanR	1.0	89.8	49	96.7	2.0e-21	1
PN0204_0339_S333_L001_20.clean.deeparg.mapping.ARG	0.2	RPOB2	413	480	A00652:60:HJGLWDSXY:2:2634:27362:9956/1	multidrug	BAD59497.1|FEATURES|rpoB2|multidrug|rpoB2	0.999998823666	80.9	68	117.1	2.0e-27	1
PN0204_0339_S333_L001_20.clean.deeparg.mapping.ARG	0.2	MEXF	964	1010	A00652:60:HJGLWDSXY:4:1259:22788:15123/1	multidrug	gi:489294780:ref:WP_003202298.1:|FEATURES|mexF|multidrug|mexF	0.99999987476	80.9	47	73.9	1.4e-14	1
PN0204_0339_S333_L001_20.clean.deeparg.mapping.ARG	0.2	RPOB2	711	758	A00652:60:HJGLWDSXY:2:1460:10782:19006/2	multidrug	BAD59497.1|FEATURES|rpoB2|multidrug|rpoB2	0.999997888071	87.5	48	93.2	2.2e-20	1
PN0204_0339_S333_L001_20.clean.deeparg.mapping.ARG	0.2	MUXC	858	928	A00652:60:HJGLWDSXY:1:1442:4444:12352/1	multidrug	NP_251216.1|FEATURES|MuxC|multidrug|MuxC	0.999998931249	83.1	71	103.2	3.5e-23	1
PN0204_0339_S333_L001_20.clean.deeparg.mapping.ARG	0.2	MTRA	44	101	A00652:60:HJGLWDSXY:3:1156:6271:33301/1	multidrug	CCP46065.1|FEATURES|mtrA|multidrug|mtrA	0.999993847367	96.6	58	109.4	3.5e-25	1
PN0204_0339_S333_L001_20.clean.deeparg.mapping.ARG	0.2	BPEF	363	411	A00652:60:HJGLWDSXY:3:1449:7012:14857/2	multidrug	ZP_02465589|FEATURES|bpeF|multidrug|bpeF	0.999999964421	83.7	49	79.3	3.3e-16	1
PN0204_0339_S333_L001_20.clean.deeparg.mapping.ARG	0.2	MULTIDRUG_ABC_TRANSPORTER	430	501	A00652:60:HJGLWDSXY:1:2453:9805:35258/1	multidrug	gi:517347347:ref:WP_018522839.1:|FEATURES|multidrug_ABC_transporter|multidrug|multidrug_ABC_transporter	1.0	87.5	72	126.3	3.4e-30	1
PN0204_0339_S333_L001_20.clean.deeparg.mapping.ARG	0.2	MUXC	888	937	A00652:60:HJGLWDSXY:3:1278:2347:11287/2	multidrug	NP_251216.1|FEATURES|MuxC|multidrug|MuxC	0.999996918464	80.0	50	70.5	1.5e-13	1
PN0204_0339_S333_L001_20.clean.deeparg.mapping.ARG	0.2	MTRA	138	200	A00652:60:HJGLWDSXY:3:1361:6750:32033/1	multidrug	CCP46065.1|FEATURES|mtrA|multidrug|mtrA	0.999995289923	87.3	63	117.1	1.9e-27	1
PN0204_0339_S333_L001_20.clean.deeparg.mapping.ARG	0.2	ROSA	309	358	A00652:60:HJGLWDSXY:3:1161:17164:21668/2	fosmidomycin	AAC60781|FEATURES|rosA|fosmidomycin|rosA	1.0	86.0	50	84.0	1.4e-17	1
PN0204_0339_S333_L001_20.clean.deeparg.mapping.ARG	0.2	ADEF	413	480	A00652:60:HJGLWDSXY:3:1653:22788:32189/1	multidrug	CAJ77856.1|FEATURES|adeF|multidrug|adeF	1.0	82.4	68	109.0	5.4e-25	1
PN0204_0339_S333_L001_20.clean.deeparg.mapping.ARG	0.2	ROSB	221	288	A00652:60:HJGLWDSXY:1:2401:21377:6230/1	fosmidomycin	YP_001401994|FEATURES|rosB|fosmidomycin|rosB	1.0	80.9	68	105.5	6.0e-24	1
PN0204_0339_S333_L001_20.clean.deeparg.mapping.ARG	0.2	RPOB2	730	815	A00652:60:HJGLWDSXY:3:2476:12771:7513/1	multidrug	BAD59497.1|FEATURES|rpoB2|multidrug|rpoB2	0.999999285646	86.0	86	151.0	1.6e-37	1
PN0204_0339_S333_L001_20.clean.deeparg.mapping.ARG	0.2	RPOB2	354	408	A00652:60:HJGLWDSXY:1:2112:5593:27931/1	multidrug	BAD59497.1|FEATURES|rpoB2|multidrug|rpoB2	0.999998005734	83.6	55	95.1	7.2e-21	1
PN0204_0339_S333_L001_20.clean.deeparg.mapping.ARG	0.2	MDTC	876	924	A00652:60:HJGLWDSXY:3:2175:30291:35227/1	multidrug	CP001918.1.gene3441.p01|FEATURES|mdtC|multidrug|mdtC	0.999999290631	81.6	49	73.6	1.8e-14	1
PN0204_0339_S333_L001_20.clean.deeparg.mapping.ARG	0.2	MEXF	881	928	A00652:60:HJGLWDSXY:3:1669:9236:28009/1	multidrug	gi:489294780:ref:WP_003202298.1:|FEATURES|mexF|multidrug|mexF	0.999999999957	81.2	48	64.7	8.5e-12	1
PN0204_0339_S333_L001_20.clean.deeparg.mapping.ARG	0.2	MEXF	467	510	A00652:60:HJGLWDSXY:2:1107:12762:32957/2	multidrug	gi:966511896:ref:WP_058528450.1:|FEATURES|mexF|multidrug|mexF	0.999999999486	84.1	44	76.6	2.2e-15	1
PN0204_0339_S333_L001_20.clean.deeparg.mapping.ARG	0.2	RPOB2	1009	1084	A00652:60:HJGLWDSXY:2:1460:13829:4961/1	multidrug	BAD59497.1|FEATURES|rpoB2|multidrug|rpoB2	0.999999202975	89.5	76	141.7	8.4e-35	1
PN0204_0339_S333_L001_20.clean.deeparg.mapping.ARG	0.2	MTRA	1	66	A00652:60:HJGLWDSXY:4:2514:23827:29700/1	multidrug	CCP46065.1|FEATURES|mtrA|multidrug|mtrA	0.999996339485	97.0	66	125.9	5.8e-30	1
PN0204_0339_S333_L001_20.clean.deeparg.mapping.ARG	0.2	OQXB	397	463	A00652:60:HJGLWDSXY:1:1356:27525:28839/1	multidrug	YP_001693238|FEATURES|oqxB|multidrug|oqxB	0.999999996699	88.1	67	110.2	2.4e-25	1
PN0204_0339_S333_L001_20.clean.deeparg.mapping.ARG	0.2	MULTIDRUG_ABC_TRANSPORTER	472	508	A00652:60:HJGLWDSXY:4:2564:25500:6731/1	multidrug	gi:739906046:ref:WP_037756452.1:|FEATURES|multidrug_ABC_transporter|multidrug|multidrug_ABC_transporter	0.999999818081	81.1	37	62.8	6.2e-11	1
PN0204_0339_S333_L001_20.clean.deeparg.mapping.ARG	0.2	RPOB2	1020	1068	A00652:60:HJGLWDSXY:1:1643:31503:4570/1	multidrug	BAD59497.1|FEATURES|rpoB2|multidrug|rpoB2	0.999998175807	87.8	49	98.2	6.9e-22	1
PN0204_0339_S333_L001_20.clean.deeparg.mapping.ARG	0.2	RPOB2	376	443	A00652:60:HJGLWDSXY:2:2263:14091:24799/1	multidrug	BAD59497.1|FEATURES|rpoB2|multidrug|rpoB2	0.999998540898	80.9	68	107.1	2.1e-24	1
PN0204_0339_S333_L001_20.clean.deeparg.mapping.ARG	0.2	RPOB2	1020	1066	A00652:60:HJGLWDSXY:4:1133:7844:30483/2	multidrug	BAD59497.1|FEATURES|rpoB2|multidrug|rpoB2	0.999997981846	89.4	47	94.7	7.7e-21	1
PN0204_0339_S333_L001_20.clean.deeparg.mapping.ARG	0.2	RPOB2	566	615	A00652:60:HJGLWDSXY:2:2576:19226:15718/1	multidrug	BAD59497.1|FEATURES|rpoB2|multidrug|rpoB2	0.999997516461	82.0	50	88.2	7.2e-19	1
PN0204_0339_S333_L001_20.clean.deeparg.mapping.ARG	0.2	CEOB	928	977	A00652:60:HJGLWDSXY:2:1432:6931:16000/2	multidrug	CAR56416|FEATURES|ceoB|multidrug|ceoB	0.999999995967	86.0	50	82.8	3.0e-17	1
PN0204_0339_S333_L001_20.clean.deeparg.mapping.ARG	0.2	MEXF	967	1037	A00652:60:HJGLWDSXY:4:1671:32117:22232/1	multidrug	gi:852275723:ref:WP_048329135.1:|FEATURES|mexF|multidrug|mexF	1.0	81.7	71	110.2	2.6e-25	1
PN0204_0339_S333_L001_20.clean.deeparg.mapping.ARG	0.2	ROSA	294	348	A00652:60:HJGLWDSXY:3:2352:17427:24721/1	fosmidomycin	ZP_04621517|FEATURES|rosA|fosmidomycin|rosA	0.999899795435	80.0	55	85.5	5.3e-18	1
PN0204_0339_S333_L001_20.clean.deeparg.mapping.ARG	0.2	MUXB	928	975	A00652:60:HJGLWDSXY:2:1467:11071:14904/1	multidrug	NP_251217.1|FEATURES|MuxB|multidrug|MuxB	0.999999534544	83.3	48	79.0	4.4e-16	1
PN0204_0339_S333_L001_20.clean.deeparg.mapping.ARG	0.2	MEXF	459	506	A00652:60:HJGLWDSXY:1:2205:30617:5353/1	multidrug	gi:966511896:ref:WP_058528450.1:|FEATURES|mexF|multidrug|mexF	0.999999982333	81.2	48	77.8	9.7e-16	1
PN0204_0339_S333_L001_20.clean.deeparg.mapping.ARG	0.2	RPHB	813	872	A00652:60:HJGLWDSXY:4:1448:31358:19758/1	rifamycin	APB03222.1|FEATURES|rphB|rifamycin|rphB	0.999999339599	86.7	60	105.1	6.9e-24	1
PN0204_0339_S333_L001_20.clean.deeparg.mapping.ARG	0.2	MDTB	413	496	A00652:60:HJGLWDSXY:1:2315:17544:13182/1	multidrug	gi:553863833:ref:WP_023138386.1:|FEATURES|mdtB|multidrug|mdtB	0.999999999812	81.0	84	126.3	4.0e-30	1
PN0204_0339_S333_L001_20.clean.deeparg.mapping.ARG	0.2	ADEF	390	446	A00652:60:HJGLWDSXY:1:2111:10312:7232/1	multidrug	CAJ77856.1|FEATURES|adeF|multidrug|adeF	1.0	86.0	57	93.2	2.6e-20	1
PN0204_0339_S333_L001_20.clean.deeparg.mapping.ARG	0.2	MUXB	922	970	A00652:60:HJGLWDSXY:4:2453:13069:31422/2	multidrug	NP_251217.1|FEATURES|MuxB|multidrug|MuxB	0.978053063491	91.8	49	89.4	3.2e-19	1
PN0204_0339_S333_L001_20.clean.deeparg.mapping.ARG	0.2	RPOB2	1024	1075	A00652:60:HJGLWDSXY:2:2671:8458:5243/1	multidrug	BAD59497.1|FEATURES|rpoB2|multidrug|rpoB2	0.999998385305	92.3	52	102.8	2.9e-23	1
PN0204_0339_S333_L001_20.clean.deeparg.mapping.ARG	0.2	MTRA	63	112	A00652:60:HJGLWDSXY:3:2643:30572:12947/2	multidrug	CCP46065.1|FEATURES|mtrA|multidrug|mtrA	0.999982855326	80.0	50	86.7	2.1e-18	1
PN0204_0339_S333_L001_20.clean.deeparg.mapping.ARG	0.2	RPOB2	1055	1113	A00652:60:HJGLWDSXY:4:1251:20347:8578/1	multidrug	BAD59497.1|FEATURES|rpoB2|multidrug|rpoB2	0.999998848333	94.9	59	118.2	7.6e-28	1
PN0204_0339_S333_L001_20.clean.deeparg.mapping.ARG	0.2	RPOB2	442	491	A00652:60:HJGLWDSXY:1:2565:3631:6339/1	multidrug	BAD59497.1|FEATURES|rpoB2|multidrug|rpoB2	0.999997638615	82.0	50	89.7	2.5e-19	1
PN0204_0339_S333_L001_20.clean.deeparg.mapping.ARG	0.2	RPOB2	798	877	A00652:60:HJGLWDSXY:3:1624:26594:1767/1	multidrug	BAD59497.1|FEATURES|rpoB2|multidrug|rpoB2	0.99999924922	87.5	80	146.7	2.7e-36	1
PN0204_0339_S333_L001_20.clean.deeparg.mapping.ARG	0.2	RPOB2	1050	1110	A00652:60:HJGLWDSXY:4:2526:1479:16266/1	multidrug	BAD59497.1|FEATURES|rpoB2|multidrug|rpoB2	0.999998648197	82.0	61	110.5	1.6e-25	1
PN0204_0339_S333_L001_20.clean.deeparg.mapping.ARG	0.2	MDTB	63	120	A00652:60:HJGLWDSXY:1:1272:17924:20791/1	multidrug	CP001918.1.gene3440.p01|FEATURES|mdtB|multidrug|mdtB	0.999991484231	82.8	58	90.9	1.3e-19	1
PN0204_0339_S333_L001_20.clean.deeparg.mapping.ARG	0.2	RPOB2	840	904	A00652:60:HJGLWDSXY:3:1159:23547:11835/1	multidrug	BAD59497.1|FEATURES|rpoB2|multidrug|rpoB2	0.999998683493	80.0	65	111.7	8.0e-26	1
PN0204_0339_S333_L001_20.clean.deeparg.mapping.ARG	0.2	RPOB2	1050	1094	A00652:60:HJGLWDSXY:3:2220:14045:9909/1	multidrug	BAD59497.1|FEATURES|rpoB2|multidrug|rpoB2	0.99999697077	82.2	45	82.8	3.1e-17	1
PN0204_0339_S333_L001_20.clean.deeparg.mapping.ARG	0.2	RPHA	824	883	A00652:60:HJGLWDSXY:2:1201:31593:24424/1	rifamycin	AIA08936.1|FEATURES|rphA|rifamycin|rphA	0.999999513525	85.0	60	106.7	3.4e-24	1
PN0204_0339_S333_L001_20.clean.deeparg.mapping.ARG	0.2	VANS	78	139	A00652:60:HJGLWDSXY:2:2611:13006:32722/1	glycopeptide	KF478993.1.gene7.p01|FEATURES|vanS|glycopeptide|vanS	0.99999432	80.6	62	95.9	4.3e-21	1
PN0204_0339_S333_L001_20.clean.deeparg.mapping.ARG	0.2	MEXF	339	404	A00652:60:HJGLWDSXY:1:2242:32633:13416/1	multidrug	gi:852275723:ref:WP_048329135.1:|FEATURES|mexF|multidrug|mexF	0.999999999999	86.4	66	96.7	2.7e-21	1
PN0204_0339_S333_L001_20.clean.deeparg.mapping.ARG	0.2	AAC(2')-I	109	158	A00652:60:HJGLWDSXY:1:2263:20817:3505/1	aminoglycoside	U41471.1.gene1.p01|FEATURES|aac(2')-I|aminoglycoside|aac(2')-I	0.999834773546	80.0	50	88.6	5.5e-19	1
PN0204_0339_S333_L001_20.clean.deeparg.mapping.ARG	0.2	RPOB2	416	494	A00652:60:HJGLWDSXY:3:1426:27398:10175/1	multidrug	BAD59497.1|FEATURES|rpoB2|multidrug|rpoB2	0.999999179377	81.0	79	139.4	4.3e-34	1
PN0204_0339_S333_L001_20.clean.deeparg.mapping.ARG	0.2	RPOB2	420	494	A00652:60:HJGLWDSXY:3:1350:19940:12414/1	multidrug	BAD59497.1|FEATURES|rpoB2|multidrug|rpoB2	0.999999067853	80.0	75	130.6	1.9e-31	1
PN0204_0339_S333_L001_20.clean.deeparg.mapping.ARG	0.2	MEXF	398	477	A00652:60:HJGLWDSXY:2:1313:19488:6496/1	multidrug	gi:504907940:ref:WP_015095042.1:|FEATURES|mexF|multidrug|mexF	1.0	87.5	80	124.4	1.4e-29	1
PN0204_0339_S333_L001_20.clean.deeparg.mapping.ARG	0.2	MEXF	967	1023	A00652:60:HJGLWDSXY:2:2643:8612:10958/1	multidrug	gi:852275723:ref:WP_048329135.1:|FEATURES|mexF|multidrug|mexF	0.999999999998	82.5	57	92.4	4.5e-20	1
PN0204_0339_S333_L001_20.clean.deeparg.mapping.ARG	0.2	VANR	55	104	A00652:60:HJGLWDSXY:3:1533:9435:33113/2	glycopeptide	gi:948051271:ref:WP_056710274.1:|FEATURES|vanR|glycopeptide|vanR	1.0	90.0	50	94.4	1.0e-20	1
PN0204_0339_S333_L001_20.clean.deeparg.mapping.ARG	0.2	VANR	55	102	A00652:60:HJGLWDSXY:3:1533:9435:33113/1	glycopeptide	gi:948051271:ref:WP_056710274.1:|FEATURES|vanR|glycopeptide|vanR	1.0	89.6	48	90.5	1.4e-19	1
PN0204_0339_S333_L001_20.clean.deeparg.mapping.ARG	0.2	RPOB2	1007	1092	A00652:60:HJGLWDSXY:1:2225:4001:29997/1	multidrug	BAD59497.1|FEATURES|rpoB2|multidrug|rpoB2	0.999999340767	83.7	86	157.9	1.3e-39	1
PN0204_0339_S333_L001_20.clean.deeparg.mapping.ARG	0.2	ACRB	401	449	A00652:60:HJGLWDSXY:1:2631:21097:23844/1	multidrug	YP_001908403|FEATURES|acrB|multidrug|acrB	1.0	81.6	49	80.9	1.1e-16	1
PN0204_0339_S333_L001_20.clean.deeparg.mapping.ARG	0.2	MUXB	843	913	A00652:60:HJGLWDSXY:3:2206:18656:8813/1	multidrug	NP_251217.1|FEATURES|MuxB|multidrug|MuxB	0.999999986457	80.3	71	106.7	2.8e-24	1
PN0204_0339_S333_L001_20.clean.deeparg.mapping.ARG	0.2	RPOB2	1035	1083	A00652:60:HJGLWDSXY:3:2540:23366:14841/1	multidrug	BAD59497.1|FEATURES|rpoB2|multidrug|rpoB2	0.99999786177	83.7	49	92.8	3.0e-20	1
PN0204_0339_S333_L001_20.clean.deeparg.mapping.ARG	0.2	RPOB2	454	528	A00652:60:HJGLWDSXY:3:1109:20509:8359/1	multidrug	BAD59497.1|FEATURES|rpoB2|multidrug|rpoB2	0.999999111365	80.0	75	133.7	2.2e-32	1
PN0204_0339_S333_L001_20.clean.deeparg.mapping.ARG	0.2	RPOB2	776	827	A00652:60:HJGLWDSXY:1:2624:4182:4758/1	multidrug	BAD59497.1|FEATURES|rpoB2|multidrug|rpoB2	0.999997408464	80.8	52	87.0	2.0e-18	1
PN0204_0339_S333_L001_20.clean.deeparg.mapping.ARG	0.2	RPOB2	1064	1112	A00652:60:HJGLWDSXY:1:2176:23755:24846/2	multidrug	BAD59497.1|FEATURES|rpoB2|multidrug|rpoB2	0.999996728867	81.6	49	80.9	1.1e-16	1
PN0204_0339_S333_L001_20.clean.deeparg.mapping.ARG	0.2	MULTIDRUG_ABC_TRANSPORTER	481	565	A00652:60:HJGLWDSXY:2:2378:23366:19664/1	multidrug	gi:943938624:ref:WP_055567802.1:|FEATURES|multidrug_ABC_transporter|multidrug|multidrug_ABC_transporter	1.0	84.7	85	142.5	5.4e-35	1
PN0204_0339_S333_L001_20.clean.deeparg.mapping.ARG	0.2	RPOB2	992	1066	A00652:60:HJGLWDSXY:4:1361:29432:8218/1	multidrug	BAD59497.1|FEATURES|rpoB2|multidrug|rpoB2	0.99999929781	93.3	75	152.5	4.6e-38	1
PN0204_0339_S333_L001_20.clean.deeparg.mapping.ARG	0.2	RPOB2	120	182	A00652:60:HJGLWDSXY:3:1672:18385:36902/1	multidrug	BAD59497.1|FEATURES|rpoB2|multidrug|rpoB2	0.999998671847	81.0	63	111.3	1.0e-25	1
PN0204_0339_S333_L001_20.clean.deeparg.mapping.ARG	0.2	MEXQ	375	423	A00652:60:HJGLWDSXY:2:2173:17879:26193/1	multidrug	BAE06008.1|FEATURES|mexQ|multidrug|mexQ	0.999999925062	81.6	49	74.7	8.2e-15	1
PN0204_0339_S333_L001_20.clean.deeparg.mapping.ARG	0.2	VANR	2	65	A00652:60:HJGLWDSXY:3:2150:22399:14137/1	glycopeptide	gi:747653988:emb:CEL19270.1:|FEATURES|vanR|glycopeptide|vanR	1.0	92.2	64	120.9	1.5e-28	1
PN0204_0339_S333_L001_20.clean.deeparg.mapping.ARG	0.2	RPOB2	788	882	A00652:60:HJGLWDSXY:1:2219:14561:24455/1	multidrug	BAD59497.1|FEATURES|rpoB2|multidrug|rpoB2	0.999999334737	82.1	95	157.1	2.4e-39	1
PN0204_0339_S333_L001_20.clean.deeparg.mapping.ARG	0.2	VANS	122	171	A00652:60:HJGLWDSXY:1:2302:21395:4758/1	glycopeptide	KF478993.1.gene7.p01|FEATURES|vanS|glycopeptide|vanS	0.99998557591	84.0	50	84.3	1.0e-17	1
PN0204_0339_S333_L001_20.clean.deeparg.mapping.ARG	0.2	MEXF	360	409	A00652:60:HJGLWDSXY:1:2345:15320:34820/2	multidrug	YP_002800512|FEATURES|mexF|multidrug|mexF	0.999999999999	80.0	50	75.1	6.3e-15	1
PN0204_0339_S333_L001_20.clean.deeparg.mapping.ARG	0.2	MDTC	50	98	A00652:60:HJGLWDSXY:2:2464:11858:6809/2	multidrug	gi:857778813:emb:CRL60249.1:|FEATURES|mdtC|multidrug|mdtC	0.999999870906	85.7	49	80.1	2.0e-16	1
PN0204_0339_S333_L001_20.clean.deeparg.mapping.ARG	0.2	RPOB2	858	905	A00652:60:HJGLWDSXY:4:2166:19461:6010/1	multidrug	BAD59497.1|FEATURES|rpoB2|multidrug|rpoB2	0.999997759413	89.6	48	91.3	8.5e-20	1
PN0204_0339_S333_L001_20.clean.deeparg.mapping.ARG	0.2	MDTC	51	99	A00652:60:HJGLWDSXY:2:2464:11858:6809/1	multidrug	gi:857778813:emb:CRL60249.1:|FEATURES|mdtC|multidrug|mdtC	0.999999869101	83.7	49	79.7	2.6e-16	1
PN0204_0339_S333_L001_20.clean.deeparg.mapping.ARG	0.2	MUXC	881	933	A00652:60:HJGLWDSXY:3:2301:13557:12258/1	multidrug	NP_251216.1|FEATURES|MuxC|multidrug|MuxC	0.999998834254	84.9	53	81.3	9.5e-17	1
PN0204_0339_S333_L001_20.clean.deeparg.mapping.ARG	0.2	MEXF	593	658	A00652:60:HJGLWDSXY:4:2565:6524:4961/1	multidrug	gi:489327637:ref:WP_003234928.1:|FEATURES|mexF|multidrug|mexF	1.0	84.8	66	112.1	6.2e-26	1
PN0204_0339_S333_L001_20.clean.deeparg.mapping.ARG	0.2	RPOB2	1000	1085	A00652:60:HJGLWDSXY:3:1609:22652:20181/1	multidrug	BAD59497.1|FEATURES|rpoB2|multidrug|rpoB2	0.999999405128	90.7	86	167.5	1.6e-42	1
PN0204_0339_S333_L001_20.clean.deeparg.mapping.ARG	0.2	MULTIDRUG_ABC_TRANSPORTER	560	599	A00652:60:HJGLWDSXY:2:1567:10601:11146/1	multidrug	gi:947982677:ref:WP_056642336.1:|FEATURES|multidrug_ABC_transporter|multidrug|multidrug_ABC_transporter	0.999996212849	80.0	40	65.9	3.8e-12	1
PN0204_0339_S333_L001_20.clean.deeparg.mapping.ARG	0.2	MULTIDRUG_ABC_TRANSPORTER	450	532	A00652:60:HJGLWDSXY:3:1145:14895:5995/1	multidrug	gi:639148059:ref:WP_024490169.1:|FEATURES|multidrug_ABC_transporter|multidrug|multidrug_ABC_transporter	0.999999999999	81.9	83	143.3	3.2e-35	1
PN0204_0339_S333_L001_20.clean.deeparg.mapping.ARG	0.2	RPOB2	846	894	A00652:60:HJGLWDSXY:3:1570:18213:23202/1	multidrug	BAD59497.1|FEATURES|rpoB2|multidrug|rpoB2	0.999997730674	83.7	49	90.9	1.1e-19	1
PN0204_0339_S333_L001_20.clean.deeparg.mapping.ARG	0.2	MEXF	355	414	A00652:60:HJGLWDSXY:3:1146:4634:3443/1	multidrug	gi:496334960:ref:WP_009044138.1:|FEATURES|mexF|multidrug|mexF	0.999999999999	80.0	60	90.5	2.5e-19	1
PN0204_0339_S333_L001_20.clean.deeparg.mapping.ARG	0.2	RPOB2	1037	1088	A00652:60:HJGLWDSXY:1:2222:23122:21809/1	multidrug	BAD59497.1|FEATURES|rpoB2|multidrug|rpoB2	0.999997963694	82.7	52	94.4	1.0e-20	1
PN0204_0339_S333_L001_20.clean.deeparg.mapping.ARG	0.2	MEXF	364	413	A00652:60:HJGLWDSXY:2:1557:12563:28792/2	multidrug	CP000675.2.gene2298.p01|FEATURES|mexF|multidrug|mexF	0.999999999997	82.0	50	76.3	2.8e-15	1
PN0204_0339_S333_L001_20.clean.deeparg.mapping.ARG	0.2	MEXF	379	427	A00652:60:HJGLWDSXY:2:2215:21287:15060/2	multidrug	CP000675.2.gene2298.p01|FEATURES|mexF|multidrug|mexF	0.999997916272	81.6	49	73.2	2.4e-14	1
PN0204_0339_S333_L001_20.clean.deeparg.mapping.ARG	0.2	RPOB2	1007	1066	A00652:60:HJGLWDSXY:1:2516:21956:30217/1	multidrug	BAD59497.1|FEATURES|rpoB2|multidrug|rpoB2	0.999998778208	85.0	60	115.2	6.6e-27	1
PN0204_0339_S333_L001_20.clean.deeparg.mapping.ARG	0.2	MDTC	942	990	A00652:60:HJGLWDSXY:3:1351:19009:13244/1	multidrug	CP001918.1.gene3441.p01|FEATURES|mdtC|multidrug|mdtC	0.999986367533	81.6	49	79.3	3.3e-16	1
PN0204_0339_S333_L001_20.clean.deeparg.mapping.ARG	0.2	VANR	106	154	A00652:60:HJGLWDSXY:3:1170:15781:16799/2	glycopeptide	gi:948234034:ref:WP_056891683.1:|FEATURES|vanR|glycopeptide|vanR	1.0	91.8	49	91.7	6.5e-20	1
PN0204_0339_S333_L001_20.clean.deeparg.mapping.ARG	0.2	VANR	104	153	A00652:60:HJGLWDSXY:3:1170:15781:16799/1	glycopeptide	gi:950257734:ref:WP_057294159.1:|FEATURES|vanR|glycopeptide|vanR	1.0	90.0	50	93.6	1.7e-20	1
PN0204_0339_S333_L001_20.clean.deeparg.mapping.ARG	0.2	ACRB	435	484	A00652:60:HJGLWDSXY:2:1461:18032:2722/1	multidrug	gi:643662068:ref:WP_025246873.1:|FEATURES|acrB|multidrug|acrB	0.999992721515	84.0	50	75.9	3.7e-15	1
PN0204_0339_S333_L001_20.clean.deeparg.mapping.ARG	0.2	RPOB2	423	503	A00652:60:HJGLWDSXY:3:2178:22643:21010/1	multidrug	BAD59497.1|FEATURES|rpoB2|multidrug|rpoB2	0.999999243049	81.5	81	146.0	4.8e-36	1
PN0204_0339_S333_L001_20.clean.deeparg.mapping.ARG	0.2	MEXB	377	426	A00652:60:HJGLWDSXY:2:1461:18032:2722/2	multidrug	CAW25151|FEATURES|mexB|multidrug|mexB	0.999999986355	84.0	50	82.4	3.9e-17	1
PN0204_0339_S333_L001_20.clean.deeparg.mapping.ARG	0.2	MULTIDRUG_ABC_TRANSPORTER	477	518	A00652:60:HJGLWDSXY:3:1227:4670:11522/2	multidrug	gi:917229923:ref:WP_051836635.1:|FEATURES|multidrug_ABC_transporter|multidrug|multidrug_ABC_transporter	0.999999999987	83.3	42	73.6	1.8e-14	1
PN0204_0339_S333_L001_20.clean.deeparg.mapping.ARG	0.2	RPOB2	771	819	A00652:60:HJGLWDSXY:2:2464:8630:19288/2	multidrug	BAD59497.1|FEATURES|rpoB2|multidrug|rpoB2	0.999997104547	81.6	49	84.0	1.4e-17	1
PN0204_0339_S333_L001_20.clean.deeparg.mapping.ARG	0.2	MEXK	895	953	A00652:60:HJGLWDSXY:4:1610:11767:20776/1	multidrug	AAG07064.1|FEATURES|MexK|multidrug|MexK	0.999998591797	81.4	59	89.7	2.9e-19	1
PN0204_0339_S333_L001_20.clean.deeparg.mapping.ARG	0.2	MDTB	443	499	A00652:60:HJGLWDSXY:4:1211:28004:13698/1	multidrug	gi:583239411:ref:WP_024157252.1:|FEATURES|mdtB|multidrug|mdtB	0.990496745678	82.5	57	80.9	1.4e-16	1
PN0204_0339_S333_L001_20.clean.deeparg.mapping.ARG	0.2	RPOB2	788	837	A00652:60:HJGLWDSXY:1:1202:9326:1924/2	multidrug	BAD59497.1|FEATURES|rpoB2|multidrug|rpoB2	0.999997060759	82.0	50	83.6	1.8e-17	1
PN0204_0339_S333_L001_20.clean.deeparg.mapping.ARG	0.2	RIFAMPIN_MONOOXYGENASE	277	326	A00652:60:HJGLWDSXY:2:2543:3757:29387/2	rifamycin	gi:769934495:ref:WP_045068423.1:|FEATURES|rifampin_monooxygenase|rifamycin|rifampin_monooxygenase	0.999999999988	86.0	50	100.5	1.4e-22	1
PN0204_0339_S333_L001_20.clean.deeparg.mapping.ARG	0.2	TRANSCRIPTIONAL_REGULATORY_PROTEIN_CPXR_CPXR	75	118	A00652:60:HJGLWDSXY:3:1158:26612:9721/2	unclassified	CP001138.1.gene4273.p01|FEATURES|transcriptional_regulatory_protein_CpxR_cpxR|unclassified|transcriptional_regulatory_protein_CpxR_cpxR	1.0	88.6	44	83.2	2.3e-17	1
PN0204_0339_S333_L001_20.clean.deeparg.mapping.ARG	0.2	BACA	225	277	A00652:60:HJGLWDSXY:3:1106:13331:24236/1	bacitracin	YP_981592|FEATURES|bacA|bacitracin|bacA	0.999999999962	81.1	53	99.0	5.3e-22	1
PN0204_0339_S333_L001_20.clean.deeparg.mapping.ARG	0.2	RPOB2	441	527	A00652:60:HJGLWDSXY:1:2505:26693:33912/1	multidrug	BAD59497.1|FEATURES|rpoB2|multidrug|rpoB2	0.999999343738	83.9	87	158.3	9.8e-40	1
PN0204_0339_S333_L001_20.clean.deeparg.mapping.ARG	0.2	MUXB	344	433	A00652:60:HJGLWDSXY:4:2230:23882:2331/1	multidrug	NP_251217.1|FEATURES|MuxB|multidrug|MuxB	0.999999344418	81.1	90	138.7	8.4e-34	1
PN0204_0339_S333_L001_20.clean.deeparg.mapping.ARG	0.2	MDTB	919	968	A00652:60:HJGLWDSXY:2:2137:19931:19382/1	multidrug	CP001918.1.gene3440.p01|FEATURES|mdtB|multidrug|mdtB	0.999704679345	86.0	50	81.3	8.8e-17	1
PN0204_0339_S333_L001_20.clean.deeparg.mapping.ARG	0.2	MEXB	886	960	A00652:60:HJGLWDSXY:3:2366:22742:22435/1	multidrug	gi:347302801:gb:AEO72915.1:|FEATURES|mexB|multidrug|mexB	0.999999921976	80.0	75	119.4	4.4e-28	1
PN0204_0339_S333_L001_20.clean.deeparg.mapping.ARG	0.2	TRIC	393	467	A00652:60:HJGLWDSXY:2:2551:30237:32503/1	triclosan	NP_248848.1|FEATURES|TriC|triclosan|TriC	0.999999973314	80.0	75	117.5	1.7e-27	1
PN0204_0339_S333_L001_20.clean.deeparg.mapping.ARG	0.2	OQXB	975	1024	A00652:60:HJGLWDSXY:3:2367:6280:4225/2	multidrug	YP_001693238|FEATURES|oqxB|multidrug|oqxB	0.999997248533	84.0	50	84.7	7.9e-18	1
PN0204_0339_S333_L001_20.clean.deeparg.mapping.ARG	0.2	RPOB2	640	689	A00652:60:HJGLWDSXY:2:2331:28655:34804/1	multidrug	BAD59497.1|FEATURES|rpoB2|multidrug|rpoB2	0.999997582428	82.0	50	89.0	4.2e-19	1
PN0204_0339_S333_L001_20.clean.deeparg.mapping.ARG	0.2	ROSB	24	71	A00652:60:HJGLWDSXY:1:2174:32678:22482/1	fosmidomycin	ZP_04623897|FEATURES|rosB|fosmidomycin|rosB	1.0	85.4	48	87.0	1.6e-18	1
PN0204_0339_S333_L001_20.clean.deeparg.mapping.ARG	0.2	MEXF	374	422	A00652:60:HJGLWDSXY:1:1658:28782:34554/1	multidrug	YP_002800512|FEATURES|mexF|multidrug|mexF	1.0	85.7	49	77.4	1.3e-15	1
PN0204_0339_S333_L001_20.clean.deeparg.mapping.ARG	0.2	MEXF	359	420	A00652:60:HJGLWDSXY:1:2326:17924:34882/1	multidrug	YP_002800512|FEATURES|mexF|multidrug|mexF	1.0	93.5	62	107.5	1.4e-24	1
PN0204_0339_S333_L001_20.clean.deeparg.mapping.ARG	0.2	ROSA	246	313	A00652:60:HJGLWDSXY:1:2168:25798:19774/1	fosmidomycin	ZP_04623896|FEATURES|rosA|fosmidomycin|rosA	0.999999989323	80.9	68	110.9	1.4e-25	1
PN0204_0339_S333_L001_20.clean.deeparg.mapping.ARG	0.2	TRANSCRIPTIONAL_REGULATORY_PROTEIN_CPXR_CPXR	81	127	A00652:60:HJGLWDSXY:3:2567:17219:9079/1	unclassified	CP000675.2.gene1535.p01|FEATURES|transcriptional_regulatory_protein_CpxR_cpxR|unclassified|transcriptional_regulatory_protein_CpxR_cpxR	0.999997683068	80.9	47	81.6	6.8e-17	1
PN0204_0339_S333_L001_20.clean.deeparg.mapping.ARG	0.2	MUXC	919	968	A00652:60:HJGLWDSXY:1:1118:14308:13213/1	multidrug	NP_251216.1|FEATURES|MuxC|multidrug|MuxC	0.999998215804	82.0	50	83.6	1.8e-17	1
PN0204_0339_S333_L001_20.clean.deeparg.mapping.ARG	0.2	ADEF	401	450	A00652:60:HJGLWDSXY:2:2323:27570:12853/1	multidrug	CAJ77856.1|FEATURES|adeF|multidrug|adeF	1.0	90.0	50	85.5	4.7e-18	1
PN0204_0339_S333_L001_20.clean.deeparg.mapping.ARG	0.2	MEXF	355	404	A00652:60:HJGLWDSXY:2:2323:27570:12853/2	multidrug	gi:496334960:ref:WP_009044138.1:|FEATURES|mexF|multidrug|mexF	0.999999999998	86.0	50	82.0	5.1e-17	1
PN0204_0339_S333_L001_20.clean.deeparg.mapping.ARG	0.2	OQXB	330	376	A00652:60:HJGLWDSXY:2:2246:8739:34507/2	multidrug	YP_001693238|FEATURES|oqxB|multidrug|oqxB	0.999993657028	80.9	47	67.4	1.3e-12	1
PN0204_0339_S333_L001_20.clean.deeparg.mapping.ARG	0.2	TRANSCRIPTIONAL_REGULATORY_PROTEIN_CPXR_CPXR	59	118	A00652:60:HJGLWDSXY:1:2258:13557:9565/1	unclassified	CP001918.1.gene5135.p01|FEATURES|transcriptional_regulatory_protein_CpxR_cpxR|unclassified|transcriptional_regulatory_protein_CpxR_cpxR	0.999999999996	80.0	60	101.3	1.3e-22	1
PN0204_0339_S333_L001_20.clean.deeparg.mapping.ARG	0.2	TAP	69	117	A00652:60:HJGLWDSXY:3:2109:17571:15076/2	tetracycline	CAA03986.1|FEATURES|tap|tetracycline|tap	0.999920354309	81.6	49	68.6	5.9e-13	1
PN0204_0339_S333_L001_20.clean.deeparg.mapping.ARG	0.2	RPOB2	355	414	A00652:60:HJGLWDSXY:1:1203:10140:1579/1	multidrug	BAD59497.1|FEATURES|rpoB2|multidrug|rpoB2	0.999998589747	91.7	60	108.6	7.3e-25	1
PN0204_0339_S333_L001_20.clean.deeparg.mapping.ARG	0.2	OMPR	83	125	A00652:60:HJGLWDSXY:1:1169:28782:11506/1	multidrug	gi:909830386:gb:AKU13184.1:|FEATURES|ompR|multidrug|ompR	0.999991657895	86.0	43	80.5	1.6e-16	1
PN0204_0339_S333_L001_20.clean.deeparg.mapping.ARG	0.2	RPOB2	792	860	A00652:60:HJGLWDSXY:4:2176:3595:34303/1	multidrug	BAD59497.1|FEATURES|rpoB2|multidrug|rpoB2	0.999999125643	94.2	69	134.8	9.2e-33	1
PN0204_0339_S333_L001_20.clean.deeparg.mapping.ARG	0.2	MEXN	967	1012	A00652:60:HJGLWDSXY:4:2613:12888:11882/2	multidrug	BAE06006.1|FEATURES|mexN|multidrug|mexN	0.999999116203	82.6	46	75.5	4.8e-15	1
PN0204_0339_S333_L001_20.clean.deeparg.mapping.ARG	0.2	MEXI	912	972	A00652:60:HJGLWDSXY:4:2636:20699:4022/1	multidrug	YP_001346277|FEATURES|mexI|multidrug|mexI	0.999999552992	80.3	61	89.7	3.2e-19	1
PN0204_0339_S333_L001_20.clean.deeparg.mapping.ARG	0.2	BACA	7	78	A00652:60:HJGLWDSXY:3:2351:14805:32518/1	bacitracin	ZP_03149247|FEATURES|bacA|bacitracin|bacA	0.999999999904	81.9	72	126.7	3.3e-30	1
PN0204_0339_S333_L001_20.clean.deeparg.mapping.ARG	0.2	ADEF	458	503	A00652:60:HJGLWDSXY:4:1258:23818:6699/1	multidrug	CAJ77856.1|FEATURES|adeF|multidrug|adeF	0.999998822908	80.4	46	71.2	1.6e-13	1
PN0204_0339_S333_L001_20.clean.deeparg.mapping.ARG	0.2	RPOB2	820	905	A00652:60:HJGLWDSXY:2:1372:10140:27915/1	multidrug	BAD59497.1|FEATURES|rpoB2|multidrug|rpoB2	0.999999314413	80.2	86	154.5	1.5e-38	1
PN0204_0339_S333_L001_20.clean.deeparg.mapping.ARG	0.2	AMRB	389	440	A00652:60:HJGLWDSXY:4:2521:15284:30311/1	multidrug	ZP_01769103|FEATURES|amrB|multidrug|amrB	0.999999999982	88.5	52	82.0	5.3e-17	1
PN0204_0339_S333_L001_20.clean.deeparg.mapping.ARG	0.2	MEXW	402	453	A00652:60:HJGLWDSXY:3:2626:9905:3583/1	multidrug	AAG07763|FEATURES|mexW|multidrug|mexW	0.999997793489	80.8	52	85.9	3.8e-18	1
PN0204_0339_S333_L001_20.clean.deeparg.mapping.ARG	0.2	RPHB	817	883	A00652:60:HJGLWDSXY:1:1323:30653:35509/1	rifamycin	APB03222.1|FEATURES|rphB|rifamycin|rphB	0.999999802463	83.6	67	119.8	4.1e-28	1
PN0204_0339_S333_L001_20.clean.deeparg.mapping.ARG	0.2	BACA	147	205	A00652:60:HJGLWDSXY:1:2404:5132:12540/1	bacitracin	ZP_04577926|FEATURES|bacA|bacitracin|bacA	0.999999819072	84.7	59	96.3	3.3e-21	1
PN0204_0339_S333_L001_20.clean.deeparg.mapping.ARG	0.2	MDTB	443	510	A00652:60:HJGLWDSXY:1:1651:17128:36198/1	multidrug	gi:857586086:emb:CRL63207.1:|FEATURES|mdtB|multidrug|mdtB	0.999999420974	80.9	68	96.7	2.9e-21	1
PN0204_0339_S333_L001_20.clean.deeparg.mapping.ARG	0.2	TRANSCRIPTIONAL_REGULATORY_PROTEIN_CPXR_CPXR	76	110	A00652:60:HJGLWDSXY:3:2678:19461:10300/1	unclassified	CP000675.2.gene1535.p01|FEATURES|transcriptional_regulatory_protein_CpxR_cpxR|unclassified|transcriptional_regulatory_protein_CpxR_cpxR	0.999210112754	80.0	35	67.8	1.0e-12	1
PN0204_0339_S333_L001_20.clean.deeparg.mapping.ARG	0.2	MDTC	873	922	A00652:60:HJGLWDSXY:1:2512:22941:28917/1	multidrug	CP001918.1.gene3441.p01|FEATURES|mdtC|multidrug|mdtC	0.99999976586	80.0	50	73.6	1.8e-14	1
PN0204_0339_S333_L001_20.clean.deeparg.mapping.ARG	0.2	MUXC	950	1015	A00652:60:HJGLWDSXY:4:1102:4734:6151/1	multidrug	NP_251216.1|FEATURES|MuxC|multidrug|MuxC	0.999999647071	80.3	66	102.1	6.5e-23	1
PN0204_0339_S333_L001_20.clean.deeparg.mapping.ARG	0.2	MULTIDRUG_ABC_TRANSPORTER	121	181	A00652:60:HJGLWDSXY:2:1535:32018:33019/1	multidrug	gi:944009777:ref:WP_055601444.1:|FEATURES|multidrug_ABC_transporter|multidrug|multidrug_ABC_transporter	0.999946340974	80.3	61	65.9	4.7e-12	1
PN0204_0339_S333_L001_20.clean.deeparg.mapping.ARG	0.2	RPOB2	726	816	A00652:60:HJGLWDSXY:3:1454:17110:23516/1	multidrug	BAD59497.1|FEATURES|rpoB2|multidrug|rpoB2	0.999999337765	86.8	91	157.5	1.8e-39	1
PN0204_0339_S333_L001_20.clean.deeparg.mapping.ARG	0.2	MEXF	61	109	A00652:60:HJGLWDSXY:3:1522:14208:4335/2	multidrug	CP000675.2.gene2298.p01|FEATURES|mexF|multidrug|mexF	0.999998322027	83.7	49	79.3	3.3e-16	1
PN0204_0339_S333_L001_20.clean.deeparg.mapping.ARG	0.2	MEXF	453	511	A00652:60:HJGLWDSXY:1:2235:18475:8750/1	multidrug	gi:966511896:ref:WP_058528450.1:|FEATURES|mexF|multidrug|mexF	0.999999999999	84.7	59	99.4	4.0e-22	1
PN0204_0339_S333_L001_20.clean.deeparg.mapping.ARG	0.2	MEXW	929	974	A00652:60:HJGLWDSXY:2:1450:3604:12712/1	multidrug	YP_606823|FEATURES|mexW|multidrug|mexW	0.999999998693	87.0	46	71.6	6.9e-14	1
PN0204_0339_S333_L001_20.clean.deeparg.mapping.ARG	0.2	RPOB2	742	793	A00652:60:HJGLWDSXY:4:2440:25789:8140/1	multidrug	BAD59497.1|FEATURES|rpoB2|multidrug|rpoB2	0.999998385305	100.0	52	102.8	2.9e-23	1
PN0204_0339_S333_L001_20.clean.deeparg.mapping.ARG	0.2	MEXQ	360	419	A00652:60:HJGLWDSXY:3:2627:6180:35806/1	multidrug	BAE06008.1|FEATURES|mexQ|multidrug|mexQ	0.999999218399	83.3	60	95.5	6.6e-21	1
PN0204_0339_S333_L001_20.clean.deeparg.mapping.ARG	0.2	MDTC	878	938	A00652:60:HJGLWDSXY:3:1246:6280:5102/1	multidrug	gi:554682018:ref:WP_023181958.1:|FEATURES|mdtC|multidrug|mdtC	0.999999947332	80.3	61	83.6	2.2e-17	1
PN0204_0339_S333_L001_20.clean.deeparg.mapping.ARG	0.2	MUXC	868	948	A00652:60:HJGLWDSXY:1:1527:7862:1329/1	multidrug	NP_251216.1|FEATURES|MuxC|multidrug|MuxC	0.999999753092	81.5	81	123.6	2.5e-29	1
PN0204_0339_S333_L001_20.clean.deeparg.mapping.ARG	0.2	MEXF	967	1037	A00652:60:HJGLWDSXY:4:2126:6705:29450/1	multidrug	gi:751651551:ref:WP_041118420.1:|FEATURES|mexF|multidrug|mexF	1.0	80.3	71	108.6	7.9e-25	1
PN0204_0339_S333_L001_20.clean.deeparg.mapping.ARG	0.2	MULTIDRUG_ABC_TRANSPORTER	495	588	A00652:60:HJGLWDSXY:1:2405:3495:6042/1	multidrug	gi:860594225:ref:WP_048475168.1:|FEATURES|multidrug_ABC_transporter|multidrug|multidrug_ABC_transporter	1.0	86.2	94	162.2	7.5e-41	1
PN0204_0339_S333_L001_20.clean.deeparg.mapping.ARG	0.2	TETM	1	39	A00652:60:HJGLWDSXY:2:2540:10321:13260/1	tetracycline	Q02652|FEATURES|tetM|tetracycline|tetM	0.999945487858	82.1	39	67.4	1.4e-12	1
PN0204_0339_S333_L001_20.clean.deeparg.mapping.ARG	0.2	MEXQ	964	1019	A00652:60:HJGLWDSXY:3:1201:6451:34929/1	multidrug	BAE06008.1|FEATURES|mexQ|multidrug|mexQ	0.999999075448	80.4	56	90.1	2.6e-19	1
PN0204_0339_S333_L001_20.clean.deeparg.mapping.ARG	0.2	ROSA	276	341	A00652:60:HJGLWDSXY:3:1107:32353:35196/1	fosmidomycin	ZP_04623896|FEATURES|rosA|fosmidomycin|rosA	1.0	84.8	66	110.9	1.4e-25	1
PN0204_0339_S333_L001_20.clean.deeparg.mapping.ARG	0.2	RPOB2	399	479	A00652:60:HJGLWDSXY:1:2257:23945:32659/1	multidrug	BAD59497.1|FEATURES|rpoB2|multidrug|rpoB2	0.99999915828	80.2	81	137.5	1.7e-33	1
PN0204_0339_S333_L001_20.clean.deeparg.mapping.ARG	0.2	RPOB2	1016	1069	A00652:60:HJGLWDSXY:3:2551:21404:11694/1	multidrug	BAD59497.1|FEATURES|rpoB2|multidrug|rpoB2	0.999998576956	87.0	54	108.2	7.4e-25	1
PN0204_0339_S333_L001_20.clean.deeparg.mapping.ARG	0.2	TRANSCRIPTIONAL_REGULATORY_PROTEIN_CPXR_CPXR	82	117	A00652:60:HJGLWDSXY:1:2209:4698:9377/2	unclassified	CP001485.1.gene721.p01|FEATURES|transcriptional_regulatory_protein_CpxR_cpxR|unclassified|transcriptional_regulatory_protein_CpxR_cpxR	0.999992366875	80.6	36	63.5	1.9e-11	1
PN0204_0339_S333_L001_20.clean.deeparg.mapping.ARG	0.2	TRANSCRIPTIONAL_REGULATORY_PROTEIN_CPXR_CPXR	82	117	A00652:60:HJGLWDSXY:1:2209:4698:9377/1	unclassified	CP001485.1.gene721.p01|FEATURES|transcriptional_regulatory_protein_CpxR_cpxR|unclassified|transcriptional_regulatory_protein_CpxR_cpxR	0.999992099017	80.6	36	63.2	2.5e-11	1
PN0204_0339_S333_L001_20.clean.deeparg.mapping.ARG	0.2	MDTB	987	1026	A00652:60:HJGLWDSXY:1:1659:4065:30859/2	multidrug	gi:553863833:ref:WP_023138386.1:|FEATURES|mdtB|multidrug|mdtB	0.999999969204	80.0	40	65.5	5.0e-12	1
PN0204_0339_S333_L001_20.clean.deeparg.mapping.ARG	0.2	MEXF	970	1023	A00652:60:HJGLWDSXY:3:2145:20121:29074/1	multidrug	CP000675.2.gene2298.p01|FEATURES|mexF|multidrug|mexF	0.999999999793	81.5	54	86.7	2.5e-18	1
PN0204_0339_S333_L001_20.clean.deeparg.mapping.ARG	0.2	RPOB2	1003	1052	A00652:60:HJGLWDSXY:4:2505:27941:26616/2	multidrug	BAD59497.1|FEATURES|rpoB2|multidrug|rpoB2	0.99999778726	82.0	50	91.7	6.5e-20	1
PN0204_0339_S333_L001_20.clean.deeparg.mapping.ARG	0.2	MTRA	174	227	A00652:60:HJGLWDSXY:3:2307:10511:12618/1	multidrug	CCP46065.1|FEATURES|mtrA|multidrug|mtrA	0.999992068299	88.9	54	102.8	3.5e-23	1
PN0204_0339_S333_L001_20.clean.deeparg.mapping.ARG	0.2	RPOB2	1009	1096	A00652:60:HJGLWDSXY:2:1345:21359:34695/1	multidrug	BAD59497.1|FEATURES|rpoB2|multidrug|rpoB2	0.999999386195	87.5	88	164.5	1.4e-41	1
PN0204_0339_S333_L001_20.clean.deeparg.mapping.ARG	0.2	MEXI	436	484	A00652:60:HJGLWDSXY:4:2524:11722:34976/2	multidrug	YP_001346277|FEATURES|mexI|multidrug|mexI	0.99999994892	85.7	49	80.5	1.5e-16	1
PN0204_0339_S333_L001_20.clean.deeparg.mapping.ARG	0.2	RPOB2	436	484	A00652:60:HJGLWDSXY:2:1137:22263:10300/1	multidrug	BAD59497.1|FEATURES|rpoB2|multidrug|rpoB2	0.999997981846	83.7	49	94.7	7.7e-21	1
PN0204_0339_S333_L001_20.clean.deeparg.mapping.ARG	0.2	MUXC	983	1017	A00652:60:HJGLWDSXY:1:1109:12066:35978/1	multidrug	NP_251216.1|FEATURES|MuxC|multidrug|MuxC	0.999995289685	88.6	35	62.8	3.7e-11	1
PN0204_0339_S333_L001_20.clean.deeparg.mapping.ARG	0.2	MULTIDRUG_ABC_TRANSPORTER	423	509	A00652:60:HJGLWDSXY:3:2217:28809:33849/1	multidrug	gi:558888514:ref:WP_023543283.1:|FEATURES|multidrug_ABC_transporter|multidrug|multidrug_ABC_transporter	0.999998408525	80.5	87	151.8	9.9e-38	1
PN0204_0339_S333_L001_20.clean.deeparg.mapping.ARG	0.2	MEXF	379	427	A00652:60:HJGLWDSXY:3:2460:16233:3583/1	multidrug	gi:654923461:ref:WP_028373991.1:|FEATURES|mexF|multidrug|mexF	0.999999860177	81.6	49	74.7	8.2e-15	1
PN0204_0339_S333_L001_20.clean.deeparg.mapping.ARG	0.2	RPOB2	398	456	A00652:60:HJGLWDSXY:2:1370:9372:15092/1	multidrug	BAD59497.1|FEATURES|rpoB2|multidrug|rpoB2	0.999998499973	88.1	59	105.9	4.1e-24	1
PN0204_0339_S333_L001_20.clean.deeparg.mapping.ARG	0.2	RPOB2	1022	1077	A00652:60:HJGLWDSXY:1:1467:1470:21950/1	multidrug	BAD59497.1|FEATURES|rpoB2|multidrug|rpoB2	0.99999863921	85.7	56	110.2	2.0e-25	1
PN0204_0339_S333_L001_20.clean.deeparg.mapping.ARG	0.2	RPOB2	401	482	A00652:60:HJGLWDSXY:2:2561:12798:10441/1	multidrug	BAD59497.1|FEATURES|rpoB2|multidrug|rpoB2	0.999999329391	87.8	82	156.4	3.5e-39	1
PN0204_0339_S333_L001_20.clean.deeparg.mapping.ARG	0.2	RPHB	457	506	A00652:60:HJGLWDSXY:2:2137:26874:36636/1	rifamycin	APB03222.1|FEATURES|rphB|rifamycin|rphB	0.999562814136	80.0	50	82.4	3.9e-17	1
PN0204_0339_S333_L001_20.clean.deeparg.mapping.ARG	0.2	RPOB2	1017	1084	A00652:60:HJGLWDSXY:4:1677:26006:35446/1	multidrug	BAD59497.1|FEATURES|rpoB2|multidrug|rpoB2	0.99999910607	94.1	68	133.3	2.7e-32	1
PN0204_0339_S333_L001_20.clean.deeparg.mapping.ARG	0.2	RPOB2	1012	1056	A00652:60:HJGLWDSXY:1:2463:27868:35634/1	multidrug	BAD59497.1|FEATURES|rpoB2|multidrug|rpoB2	0.999997481195	88.9	45	87.8	1.0e-18	1
PN0204_0339_S333_L001_20.clean.deeparg.mapping.ARG	0.2	RPOB2	1007	1094	A00652:60:HJGLWDSXY:1:1465:29722:33865/1	multidrug	BAD59497.1|FEATURES|rpoB2|multidrug|rpoB2	0.999999346703	80.7	88	158.7	7.6e-40	1
PN0204_0339_S333_L001_20.clean.deeparg.mapping.ARG	0.2	RPOB2	840	919	A00652:60:HJGLWDSXY:1:1547:27787:14387/1	multidrug	BAD59497.1|FEATURES|rpoB2|multidrug|rpoB2	0.999999115309	80.0	80	134.0	1.8e-32	1
PN0204_0339_S333_L001_20.clean.deeparg.mapping.ARG	0.2	RPOB2	1036	1088	A00652:60:HJGLWDSXY:4:2402:26440:20384/1	multidrug	BAD59497.1|FEATURES|rpoB2|multidrug|rpoB2	0.999998304239	84.9	53	100.9	1.1e-22	1
PN0204_0339_S333_L001_20.clean.deeparg.mapping.ARG	0.2	RPHB	285	370	A00652:60:HJGLWDSXY:2:2349:13675:17284/1	rifamycin	APB03222.1|FEATURES|rphB|rifamycin|rphB	0.999995469602	87.2	86	165.2	8.0e-42	1
PN0204_0339_S333_L001_20.clean.deeparg.mapping.ARG	0.2	RPOB2	744	792	A00652:60:HJGLWDSXY:2:1131:20627:1986/1	multidrug	BAD59497.1|FEATURES|rpoB2|multidrug|rpoB2	0.999997136912	81.6	49	84.3	1.0e-17	1
PN0204_0339_S333_L001_20.clean.deeparg.mapping.ARG	0.2	RPOB2	426	480	A00652:60:HJGLWDSXY:4:1471:16694:8672/1	multidrug	BAD59497.1|FEATURES|rpoB2|multidrug|rpoB2	0.999998576956	87.3	55	108.2	7.5e-25	1
PN0204_0339_S333_L001_20.clean.deeparg.mapping.ARG	0.2	ROSA	124	172	A00652:60:HJGLWDSXY:2:1542:32949:2534/1	fosmidomycin	YP_001477378|FEATURES|rosA|fosmidomycin|rosA	0.999999999813	85.7	49	84.7	7.9e-18	1
PN0204_0339_S333_L001_20.clean.deeparg.mapping.ARG	0.2	RPOB2	827	894	A00652:60:HJGLWDSXY:2:1456:27787:29919/1	multidrug	BAD59497.1|FEATURES|rpoB2|multidrug|rpoB2	0.999998890471	80.9	68	120.2	2.4e-28	1
PN0204_0339_S333_L001_20.clean.deeparg.mapping.ARG	0.2	MDTB	407	494	A00652:60:HJGLWDSXY:1:1422:17734:32487/1	multidrug	CP001918.1.gene3440.p01|FEATURES|mdtB|multidrug|mdtB	0.982950245496	87.5	88	138.7	8.1e-34	1
PN0204_0339_S333_L001_20.clean.deeparg.mapping.ARG	0.2	RPOB2	978	1037	A00652:60:HJGLWDSXY:1:1416:1985:31046/1	multidrug	BAD59497.1|FEATURES|rpoB2|multidrug|rpoB2	0.999998499973	83.3	60	105.9	4.6e-24	1
PN0204_0339_S333_L001_20.clean.deeparg.mapping.ARG	0.2	OTRA	4	40	A00652:60:HJGLWDSXY:3:2261:5339:31093/1	tetracycline	CAA37477|FEATURES|otrA|tetracycline|otrA	0.99999376135	86.5	37	68.2	1.1e-12	1
PN0204_0339_S333_L001_20.clean.deeparg.mapping.ARG	0.2	RPOB2	798	844	A00652:60:HJGLWDSXY:3:2265:16559:7936/1	multidrug	BAD59497.1|FEATURES|rpoB2|multidrug|rpoB2	0.999997614731	91.5	47	89.4	3.2e-19	1
PN0204_0339_S333_L001_20.clean.deeparg.mapping.ARG	0.2	MEXF	8	79	A00652:60:HJGLWDSXY:4:1342:19822:5603/1	multidrug	EEB58431|FEATURES|mexF|multidrug|mexF	0.999999603049	80.6	72	111.3	1.2e-25	1
PN0204_0339_S333_L001_20.clean.deeparg.mapping.ARG	0.2	VANR	6	91	A00652:60:HJGLWDSXY:2:1231:25590:18317/1	glycopeptide	gi:974603856:ref:WP_059193686.1:|FEATURES|vanR|glycopeptide|vanR	1.0	91.9	86	159.1	5.7e-40	1
PN0204_0339_S333_L001_20.clean.deeparg.mapping.ARG	0.2	RPHB	794	877	A00652:60:HJGLWDSXY:4:2329:3206:25300/1	rifamycin	APB03222.1|FEATURES|rphB|rifamycin|rphB	0.999993637229	90.5	84	157.5	1.6e-39	1
PN0204_0339_S333_L001_20.clean.deeparg.mapping.ARG	0.2	TAP	143	229	A00652:60:HJGLWDSXY:3:1602:28076:18521/1	tetracycline	CAA03986.1|FEATURES|tap|tetracycline|tap	0.999999960865	81.6	87	146.4	3.9e-36	1
PN0204_0339_S333_L001_20.clean.deeparg.mapping.ARG	0.2	RPOB2	409	462	A00652:60:HJGLWDSXY:1:1105:10845:13542/1	multidrug	BAD59497.1|FEATURES|rpoB2|multidrug|rpoB2	0.999997939071	81.5	54	94.0	1.4e-20	1
PN0204_0339_S333_L001_20.clean.deeparg.mapping.ARG	0.2	ACRB	394	471	A00652:60:HJGLWDSXY:3:2248:21287:35853/1	multidrug	YP_001908403|FEATURES|acrB|multidrug|acrB	0.999999937959	82.1	78	124.8	1.1e-29	1
PN0204_0339_S333_L001_20.clean.deeparg.mapping.ARG	0.2	MDTB	930	978	A00652:60:HJGLWDSXY:1:2248:20754:8563/2	multidrug	CP004022.1.gene1673.p01|FEATURES|mdtB|multidrug|mdtB	0.999996156218	81.6	49	77.8	9.7e-16	1
PN0204_0339_S333_L001_20.clean.deeparg.mapping.ARG	0.2	ACRB	918	980	A00652:60:HJGLWDSXY:3:2227:27326:32283/1	multidrug	CP002695.1.gene992.p01|FEATURES|acrB|multidrug|acrB	0.999999225506	81.0	63	101.3	1.1e-22	1
PN0204_0339_S333_L001_20.clean.deeparg.mapping.ARG	0.2	RPOB2	776	823	A00652:60:HJGLWDSXY:3:1253:20030:1485/2	multidrug	BAD59497.1|FEATURES|rpoB2|multidrug|rpoB2	0.999997582428	93.8	48	89.0	4.2e-19	1
PN0204_0339_S333_L001_20.clean.deeparg.mapping.ARG	0.2	RPOB2	776	825	A00652:60:HJGLWDSXY:3:1253:20030:1485/1	multidrug	BAD59497.1|FEATURES|rpoB2|multidrug|rpoB2	0.999997670018	90.0	50	90.1	1.9e-19	1
PN0204_0339_S333_L001_20.clean.deeparg.mapping.ARG	0.2	MULTIDRUG_ABC_TRANSPORTER	482	567	A00652:60:HJGLWDSXY:4:1640:13494:1282/1	multidrug	gi:817122037:ref:WP_046494699.1:|FEATURES|multidrug_ABC_transporter|multidrug|multidrug_ABC_transporter	1.0	81.4	86	137.9	1.4e-33	1
PN0204_0339_S333_L001_20.clean.deeparg.mapping.ARG	0.2	RPOB2	1023	1102	A00652:60:HJGLWDSXY:3:2306:10737:16172/1	multidrug	BAD59497.1|FEATURES|rpoB2|multidrug|rpoB2	0.999999279091	87.5	80	150.2	2.5e-37	1
PN0204_0339_S333_L001_20.clean.deeparg.mapping.ARG	0.2	MEXW	399	461	A00652:60:HJGLWDSXY:2:1121:2184:5181/1	multidrug	AAG07763|FEATURES|mexW|multidrug|mexW	0.999998518159	81.0	63	107.1	1.9e-24	1
PN0204_0339_S333_L001_20.clean.deeparg.mapping.ARG	0.2	RPOB2	1022	1071	A00652:60:HJGLWDSXY:4:1638:20898:29512/1	multidrug	BAD59497.1|FEATURES|rpoB2|multidrug|rpoB2	0.999998321897	92.0	50	101.3	8.2e-23	1
PN0204_0339_S333_L001_20.clean.deeparg.mapping.ARG	0.2	RPOB2	1037	1103	A00652:60:HJGLWDSXY:1:2323:10050:19460/1	multidrug	BAD59497.1|FEATURES|rpoB2|multidrug|rpoB2	0.999998946559	85.1	67	123.2	2.7e-29	1
PN0204_0339_S333_L001_20.clean.deeparg.mapping.ARG	0.2	RPOB2	840	887	A00652:60:HJGLWDSXY:1:1624:29451:34491/1	multidrug	BAD59497.1|FEATURES|rpoB2|multidrug|rpoB2	0.999997445214	81.2	48	87.4	1.2e-18	1
PN0204_0339_S333_L001_20.clean.deeparg.mapping.ARG	0.2	VANS	116	164	A00652:60:HJGLWDSXY:3:1108:11984:19648/1	glycopeptide	KF478993.1.gene7.p01|FEATURES|vanS|glycopeptide|vanS	0.999973915449	81.6	49	78.2	7.4e-16	1
PN0204_0339_S333_L001_20.clean.deeparg.mapping.ARG	0.2	RPOB2	791	840	A00652:60:HJGLWDSXY:1:1624:29451:34491/2	multidrug	BAD59497.1|FEATURES|rpoB2|multidrug|rpoB2	0.999996825077	80.0	50	81.6	6.7e-17	1
PN0204_0339_S333_L001_20.clean.deeparg.mapping.ARG	0.2	RPOB2	1003	1061	A00652:60:HJGLWDSXY:2:2630:3423:15436/1	multidrug	BAD59497.1|FEATURES|rpoB2|multidrug|rpoB2	0.999998589747	81.4	59	108.6	6.1e-25	1
PN0204_0339_S333_L001_20.clean.deeparg.mapping.ARG	0.2	MUXB	922	1004	A00652:60:HJGLWDSXY:2:2237:15112:10254/1	multidrug	NP_251217.1|FEATURES|MuxB|multidrug|MuxB	0.999999298265	83.1	83	135.2	8.7e-33	1
PN0204_0339_S333_L001_20.clean.deeparg.mapping.ARG	0.2	RPOB2	1022	1070	A00652:60:HJGLWDSXY:1:1332:17761:5008/2	multidrug	BAD59497.1|FEATURES|rpoB2|multidrug|rpoB2	0.999998195825	87.8	49	98.6	5.3e-22	1
PN0204_0339_S333_L001_20.clean.deeparg.mapping.ARG	0.2	RPOB2	427	494	A00652:60:HJGLWDSXY:4:1171:3549:22795/1	multidrug	BAD59497.1|FEATURES|rpoB2|multidrug|rpoB2	0.999998988313	82.4	68	125.6	5.5e-30	1
PN0204_0339_S333_L001_20.clean.deeparg.mapping.ARG	0.2	MEXQ	973	1022	A00652:60:HJGLWDSXY:4:2515:20229:29763/1	multidrug	BAE06008.1|FEATURES|mexQ|multidrug|mexQ	0.99999994746	80.0	50	79.0	4.4e-16	1
PN0204_0339_S333_L001_20.clean.deeparg.mapping.ARG	0.2	RPOB2	352	397	A00652:60:HJGLWDSXY:3:2526:23701:33771/1	multidrug	BAD59497.1|FEATURES|rpoB2|multidrug|rpoB2	0.999996300056	82.6	46	78.2	7.4e-16	1
PN0204_0339_S333_L001_20.clean.deeparg.mapping.ARG	0.2	RPOB2	717	773	A00652:60:HJGLWDSXY:4:2108:14615:21574/1	multidrug	BAD59497.1|FEATURES|rpoB2|multidrug|rpoB2	0.999997963694	80.7	57	94.4	1.3e-20	1
PN0204_0339_S333_L001_20.clean.deeparg.mapping.ARG	0.2	TRIC	953	1010	A00652:60:HJGLWDSXY:2:1136:32524:8907/1	triclosan	NP_248848.1|FEATURES|TriC|triclosan|TriC	0.999999810511	81.0	58	93.2	2.6e-20	1
PN0204_0339_S333_L001_20.clean.deeparg.mapping.ARG	0.2	RPOB2	1022	1076	A00652:60:HJGLWDSXY:2:2603:31873:25347/1	multidrug	BAD59497.1|FEATURES|rpoB2|multidrug|rpoB2	0.999998401387	81.8	55	103.2	2.4e-23	1
PN0204_0339_S333_L001_20.clean.deeparg.mapping.ARG	0.2	RPOB2	414	482	A00652:60:HJGLWDSXY:2:1251:17201:24236/1	multidrug	BAD59497.1|FEATURES|rpoB2|multidrug|rpoB2	0.999999032522	85.5	69	128.3	8.6e-31	1
PN0204_0339_S333_L001_20.clean.deeparg.mapping.ARG	0.2	VANR	108	172	A00652:60:HJGLWDSXY:4:2559:27082:2237/1	glycopeptide	gi:950257734:ref:WP_057294159.1:|FEATURES|vanR|glycopeptide|vanR	1.0	98.5	65	122.9	3.5e-29	1
PN0204_0339_S333_L001_20.clean.deeparg.mapping.ARG	0.2	MTRA	173	209	A00652:60:HJGLWDSXY:2:1125:5520:12524/2	multidrug	CCP46065.1|FEATURES|mtrA|multidrug|mtrA	0.999966523577	91.9	37	76.3	2.8e-15	1
PN0204_0339_S333_L001_20.clean.deeparg.mapping.ARG	0.2	TRANSCRIPTIONAL_REGULATORY_PROTEIN_CPXR_CPXR	80	117	A00652:60:HJGLWDSXY:4:1243:18792:27430/1	unclassified	CP001485.1.gene721.p01|FEATURES|transcriptional_regulatory_protein_CpxR_cpxR|unclassified|transcriptional_regulatory_protein_CpxR_cpxR	0.999996754555	84.2	38	71.6	7.9e-14	1
PN0204_0339_S333_L001_20.clean.deeparg.mapping.ARG	0.2	MEXF	446	501	A00652:60:HJGLWDSXY:1:2242:14859:30827/1	multidrug	gi:966511896:ref:WP_058528450.1:|FEATURES|mexF|multidrug|mexF	1.0	87.5	56	92.0	5.7e-20	1
PN0204_0339_S333_L001_20.clean.deeparg.mapping.ARG	0.2	MDTC	913	994	A00652:60:HJGLWDSXY:4:2336:27489:6386/1	multidrug	gi:554682018:ref:WP_023181958.1:|FEATURES|mdtC|multidrug|mdtC	0.999999944923	80.5	82	135.6	6.5e-33	1
PN0204_0339_S333_L001_20.clean.deeparg.mapping.ARG	0.2	MDSB	374	422	A00652:60:HJGLWDSXY:1:1639:22625:2065/1	multidrug	NP_459346.1|FEATURES|mdsB|multidrug|mdsB	0.999999999999	81.6	49	73.9	1.4e-14	1
PN0204_0339_S333_L001_20.clean.deeparg.mapping.ARG	0.2	ROSB	56	106	A00652:60:HJGLWDSXY:1:1216:19325:32456/1	fosmidomycin	YP_001477377|FEATURES|rosB|fosmidomycin|rosB	1.0	86.3	51	80.1	2.0e-16	1
PN0204_0339_S333_L001_20.clean.deeparg.mapping.ARG	0.2	MEXB	900	949	A00652:60:HJGLWDSXY:1:2238:31485:4445/1	multidrug	CAW25151|FEATURES|mexB|multidrug|mexB	0.999999998553	90.0	50	83.6	1.8e-17	1
PN0204_0339_S333_L001_20.clean.deeparg.mapping.ARG	0.2	MULTIDRUG_ABC_TRANSPORTER	450	509	A00652:60:HJGLWDSXY:1:2157:26503:30107/1	multidrug	gi:926400371:ref:WP_053728483.1:|FEATURES|multidrug_ABC_transporter|multidrug|multidrug_ABC_transporter	0.999999999999	86.7	60	108.6	6.3e-25	1
PN0204_0339_S333_L001_20.clean.deeparg.mapping.ARG	0.2	RPOB2	1021	1073	A00652:60:HJGLWDSXY:1:1377:18530:17644/1	multidrug	BAD59497.1|FEATURES|rpoB2|multidrug|rpoB2	0.999998540898	94.3	53	107.1	1.6e-24	1
PN0204_0339_S333_L001_20.clean.deeparg.mapping.ARG	0.2	MDSB	974	1022	A00652:60:HJGLWDSXY:1:1162:20030:10473/1	multidrug	NP_459346.1|FEATURES|mdsB|multidrug|mdsB	0.999997344838	81.6	49	79.7	2.6e-16	1
PN0204_0339_S333_L001_20.clean.deeparg.mapping.ARG	0.2	MEXK	891	939	A00652:60:HJGLWDSXY:3:1478:7690:3349/2	multidrug	AAG07064.1|FEATURES|MexK|multidrug|MexK	0.99999687946	81.6	49	70.1	2.0e-13	1
PN0204_0339_S333_L001_20.clean.deeparg.mapping.ARG	0.2	MUXB	927	975	A00652:60:HJGLWDSXY:3:1207:1118:16642/1	multidrug	NP_251217.1|FEATURES|MuxB|multidrug|MuxB	0.999997285816	83.7	49	82.4	3.9e-17	1
PN0204_0339_S333_L001_20.clean.deeparg.mapping.ARG	0.2	RPOB2	786	835	A00652:60:HJGLWDSXY:2:2574:21260:30921/2	multidrug	BAD59497.1|FEATURES|rpoB2|multidrug|rpoB2	0.999997516461	86.0	50	88.2	7.2e-19	1
PN0204_0339_S333_L001_20.clean.deeparg.mapping.ARG	0.2	NORB	95	177	A00652:60:HJGLWDSXY:4:2178:22254:7028/1	fluoroquinolone	gi:1000360171:ref:WP_061107359.1:|FEATURES|norB|fluoroquinolone|norB	1.0	81.9	83	144.4	1.4e-35	1
PN0204_0339_S333_L001_20.clean.deeparg.mapping.ARG	0.2	RPOB2	1035	1083	A00652:60:HJGLWDSXY:4:2470:20880:16485/2	multidrug	BAD59497.1|FEATURES|rpoB2|multidrug|rpoB2	0.999997939071	83.7	49	94.0	1.3e-20	1
PN0204_0339_S333_L001_20.clean.deeparg.mapping.ARG	0.2	CEOB	936	1001	A00652:60:HJGLWDSXY:4:2375:12102:10833/1	multidrug	CAR56416|FEATURES|ceoB|multidrug|ceoB	0.999999999101	84.8	66	103.6	2.2e-23	1
PN0204_0339_S333_L001_20.clean.deeparg.mapping.ARG	0.2	RPOB2	818	866	A00652:60:HJGLWDSXY:4:2171:32533:34507/2	multidrug	BAD59497.1|FEATURES|rpoB2|multidrug|rpoB2	0.999997834962	87.8	49	92.4	3.8e-20	1
PN0204_0339_S333_L001_20.clean.deeparg.mapping.ARG	0.2	RPOB2	756	805	A00652:60:HJGLWDSXY:4:2171:32533:34507/1	multidrug	BAD59497.1|FEATURES|rpoB2|multidrug|rpoB2	0.999997670018	88.0	50	90.1	1.9e-19	1
PN0204_0339_S333_L001_20.clean.deeparg.mapping.ARG	0.2	TRIC	970	1015	A00652:60:HJGLWDSXY:2:2115:31982:36182/1	triclosan	NP_248848.1|FEATURES|TriC|triclosan|TriC	0.999999387321	82.6	46	80.5	2.4e-16	1
PN0204_0339_S333_L001_20.clean.deeparg.mapping.ARG	0.2	RPOB2	755	848	A00652:60:HJGLWDSXY:3:2552:28772:31939/1	multidrug	BAD59497.1|FEATURES|rpoB2|multidrug|rpoB2	0.99999940758	88.3	94	167.9	1.3e-42	1
PN0204_0339_S333_L001_20.clean.deeparg.mapping.ARG	0.2	MDTB	410	494	A00652:60:HJGLWDSXY:3:2201:32624:24831/1	multidrug	gi:857586086:emb:CRL63207.1:|FEATURES|mdtB|multidrug|mdtB	0.999971602863	80.0	85	124.4	1.6e-29	1
PN0204_0339_S333_L001_20.clean.deeparg.mapping.ARG	0.2	MEXF	388	436	A00652:60:HJGLWDSXY:1:2657:16550:17973/1	multidrug	gi:654923461:ref:WP_028373991.1:|FEATURES|mexF|multidrug|mexF	0.999999999785	85.7	49	71.2	9.1e-14	1
PN0204_0339_S333_L001_20.clean.deeparg.mapping.ARG	0.2	MEXQ	376	425	A00652:60:HJGLWDSXY:1:2510:18032:17127/1	multidrug	BAE06008.1|FEATURES|mexQ|multidrug|mexQ	0.999999999972	84.0	50	80.5	1.6e-16	1
PN0204_0339_S333_L001_20.clean.deeparg.mapping.ARG	0.2	EFPA	474	520	A00652:60:HJGLWDSXY:4:1419:15031:17127/1	multidrug	NP_217362.1|FEATURES|efpA|multidrug|efpA	0.999993929983	85.1	47	87.0	1.6e-18	1
PN0204_0339_S333_L001_20.clean.deeparg.mapping.ARG	0.2	EFPA	474	522	A00652:60:HJGLWDSXY:4:1419:15031:17127/2	multidrug	NP_217362.1|FEATURES|efpA|multidrug|efpA	0.999994555273	83.7	49	89.4	3.2e-19	1
PN0204_0339_S333_L001_20.clean.deeparg.mapping.ARG	0.2	MUXB	398	457	A00652:60:HJGLWDSXY:3:2643:30038:12085/1	multidrug	NP_251217.1|FEATURES|MuxB|multidrug|MuxB	0.880628629756	83.3	60	98.2	8.5e-22	1
PN0204_0339_S333_L001_20.clean.deeparg.mapping.ARG	0.2	MEXF	41	97	A00652:60:HJGLWDSXY:4:2258:23122:10379/1	multidrug	CP000675.2.gene2723.p01|FEATURES|mexF|multidrug|mexF	0.999998248471	80.7	57	90.9	1.3e-19	1
PN0204_0339_S333_L001_20.clean.deeparg.mapping.ARG	0.2	RPOB2	422	514	A00652:60:HJGLWDSXY:4:1506:1642:9377/1	multidrug	BAD59497.1|FEATURES|rpoB2|multidrug|rpoB2	0.99999937303	80.6	93	162.5	5.6e-41	1
PN0204_0339_S333_L001_20.clean.deeparg.mapping.ARG	0.2	RPOB2	805	874	A00652:60:HJGLWDSXY:3:2577:29866:17738/1	multidrug	BAD59497.1|FEATURES|rpoB2|multidrug|rpoB2	0.999999095247	91.4	70	132.5	4.7e-32	1
PN0204_0339_S333_L001_20.clean.deeparg.mapping.ARG	0.2	CEOB	163	211	A00652:60:HJGLWDSXY:1:2214:29776:27289/2	multidrug	AAB58161|FEATURES|ceoB|multidrug|ceoB	0.999999928775	85.7	49	89.7	2.5e-19	1
PN0204_0339_S333_L001_20.clean.deeparg.mapping.ARG	0.2	RPOB2	1056	1121	A00652:60:HJGLWDSXY:1:2126:18195:25332/1	multidrug	BAD59497.1|FEATURES|rpoB2|multidrug|rpoB2	0.999998882477	83.3	66	119.8	2.9e-28	1
PN0204_0339_S333_L001_20.clean.deeparg.mapping.ARG	0.2	RPOB2	750	802	A00652:60:HJGLWDSXY:4:2550:31620:23844/1	multidrug	BAD59497.1|FEATURES|rpoB2|multidrug|rpoB2	0.999997981846	88.7	53	94.7	8.3e-21	1
PN0204_0339_S333_L001_20.clean.deeparg.mapping.ARG	0.2	MDTB	371	440	A00652:60:HJGLWDSXY:4:2321:11153:6715/1	multidrug	gi:857586086:emb:CRL63207.1:|FEATURES|mdtB|multidrug|mdtB	0.999999990589	82.9	70	115.2	7.7e-27	1
PN0204_0339_S333_L001_20.clean.deeparg.mapping.ARG	0.2	RPOB2	1031	1087	A00652:60:HJGLWDSXY:4:2554:6560:10003/1	multidrug	BAD59497.1|FEATURES|rpoB2|multidrug|rpoB2	0.999998513696	80.7	57	106.3	3.0e-24	1
PN0204_0339_S333_L001_20.clean.deeparg.mapping.ARG	0.2	MULTIDRUG_ABC_TRANSPORTER	490	570	A00652:60:HJGLWDSXY:2:2533:3332:18317/1	multidrug	gi:817122037:ref:WP_046494699.1:|FEATURES|multidrug_ABC_transporter|multidrug|multidrug_ABC_transporter	1.0	82.7	81	128.3	1.0e-30	1
PN0204_0339_S333_L001_20.clean.deeparg.mapping.ARG	0.2	RPOB2	1030	1103	A00652:60:HJGLWDSXY:2:1272:8666:36730/1	multidrug	BAD59497.1|FEATURES|rpoB2|multidrug|rpoB2	0.999999148915	83.8	74	136.7	2.6e-33	1
PN0204_0339_S333_L001_20.clean.deeparg.mapping.ARG	0.2	RPOB2	766	835	A00652:60:HJGLWDSXY:3:1418:31304:21261/1	multidrug	BAD59497.1|FEATURES|rpoB2|multidrug|rpoB2	0.999998736461	82.9	70	113.6	2.3e-26	1
PN0204_0339_S333_L001_20.clean.deeparg.mapping.ARG	0.2	ACRB	400	471	A00652:60:HJGLWDSXY:1:2339:24216:4914/1	multidrug	YP_001908403|FEATURES|acrB|multidrug|acrB	0.999999903634	81.9	72	115.5	6.1e-27	1
PN0204_0339_S333_L001_20.clean.deeparg.mapping.ARG	0.2	MDTB	422	494	A00652:60:HJGLWDSXY:2:2232:8748:12947/1	multidrug	gi:553863833:ref:WP_023138386.1:|FEATURES|mdtB|multidrug|mdtB	0.999999998655	80.8	73	105.9	4.9e-24	1
PN0204_0339_S333_L001_20.clean.deeparg.mapping.ARG	0.2	RPOB2	415	480	A00652:60:HJGLWDSXY:2:1148:5150:1986/1	multidrug	BAD59497.1|FEATURES|rpoB2|multidrug|rpoB2	0.999998832719	81.8	66	117.5	1.5e-27	1
PN0204_0339_S333_L001_20.clean.deeparg.mapping.ARG	0.2	MEXF	472	510	A00652:60:HJGLWDSXY:4:1461:19515:26616/1	multidrug	gi:966514950:ref:WP_058531469.1:|FEATURES|mexF|multidrug|mexF	0.999999924015	89.7	39	71.2	9.1e-14	1
PN0204_0339_S333_L001_20.clean.deeparg.mapping.ARG	0.2	RPOB2	1059	1123	A00652:60:HJGLWDSXY:4:1450:2356:31062/1	multidrug	BAD59497.1|FEATURES|rpoB2|multidrug|rpoB2	0.999998841665	86.2	65	117.9	1.1e-27	1
PN0204_0339_S333_L001_20.clean.deeparg.mapping.ARG	0.2	RPOB2	420	482	A00652:60:HJGLWDSXY:4:2264:3902:6370/1	multidrug	BAD59497.1|FEATURES|rpoB2|multidrug|rpoB2	0.999998941208	92.1	63	122.9	3.4e-29	1
PN0204_0339_S333_L001_20.clean.deeparg.mapping.ARG	0.2	RPOB2	1037	1095	A00652:60:HJGLWDSXY:3:1402:12554:22388/1	multidrug	BAD59497.1|FEATURES|rpoB2|multidrug|rpoB2	0.999998540898	83.1	59	107.1	1.8e-24	1
PN0204_0339_S333_L001_20.clean.deeparg.mapping.ARG	0.2	RPOB2	768	812	A00652:60:HJGLWDSXY:3:1638:11270:8296/2	multidrug	BAD59497.1|FEATURES|rpoB2|multidrug|rpoB2	0.999995249451	80.0	45	73.2	2.4e-14	1
PN0204_0339_S333_L001_20.clean.deeparg.mapping.ARG	0.2	VANR	113	161	A00652:60:HJGLWDSXY:3:1173:22417:13228/2	glycopeptide	gi:943675889:ref:WP_055502070.1:|FEATURES|vanR|glycopeptide|vanR	1.0	91.8	49	90.9	1.1e-19	1
PN0204_0339_S333_L001_20.clean.deeparg.mapping.ARG	0.2	VANR	113	160	A00652:60:HJGLWDSXY:3:1173:22417:13228/1	glycopeptide	gi:943675889:ref:WP_055502070.1:|FEATURES|vanR|glycopeptide|vanR	1.0	91.7	48	89.7	2.5e-19	1
PN0204_0339_S333_L001_20.clean.deeparg.mapping.ARG	0.2	MDTC	937	973	A00652:60:HJGLWDSXY:2:2632:5692:3208/2	multidrug	CP001918.1.gene3441.p01|FEATURES|mdtC|multidrug|mdtC	0.999969718582	83.8	37	63.5	1.5e-11	1
PN0204_0339_S333_L001_20.clean.deeparg.mapping.ARG	0.2	MDTC	966	1014	A00652:60:HJGLWDSXY:1:1665:28013:6386/1	multidrug	gi:857778813:emb:CRL60249.1:|FEATURES|mdtC|multidrug|mdtC	0.999997564669	81.6	49	78.2	8.2e-16	1
PN0204_0339_S333_L001_20.clean.deeparg.mapping.ARG	0.2	RPOB2	441	494	A00652:60:HJGLWDSXY:1:1258:4481:27383/1	multidrug	BAD59497.1|FEATURES|rpoB2|multidrug|rpoB2	0.999998614787	94.4	54	109.4	3.3e-25	1
PN0204_0339_S333_L001_20.clean.deeparg.mapping.ARG	0.2	RPHB	631	711	A00652:60:HJGLWDSXY:4:1272:32362:28948/1	rifamycin	APB03222.1|FEATURES|rphB|rifamycin|rphB	0.999983993396	82.7	81	137.5	1.7e-33	1
PN0204_0339_S333_L001_20.clean.deeparg.mapping.ARG	0.2	RPOB2	795	869	A00652:60:HJGLWDSXY:2:2155:21224:4178/1	multidrug	BAD59497.1|FEATURES|rpoB2|multidrug|rpoB2	0.99999918777	89.3	75	140.2	2.4e-34	1
PN0204_0339_S333_L001_20.clean.deeparg.mapping.ARG	0.2	RPOB2	1015	1110	A00652:60:HJGLWDSXY:1:2564:7699:3490/1	multidrug	BAD59497.1|FEATURES|rpoB2|multidrug|rpoB2	0.999999452449	86.5	96	176.0	5.0e-45	1
PN0204_0339_S333_L001_20.clean.deeparg.mapping.ARG	0.2	RPOB2	797	884	A00652:60:HJGLWDSXY:3:2355:9959:17926/1	multidrug	BAD59497.1|FEATURES|rpoB2|multidrug|rpoB2	0.999999419488	94.3	88	169.9	3.3e-43	1
PN0204_0339_S333_L001_20.clean.deeparg.mapping.ARG	0.2	TETV	232	301	A00652:60:HJGLWDSXY:2:1610:4137:25880/1	tetracycline	gi:602520538:emb:CDO32455.1:|FEATURES|tetV|tetracycline|tetV	1.0	84.3	70	114.0	1.7e-26	1
PN0204_0339_S333_L001_20.clean.deeparg.mapping.ARG	0.2	RPOB2	761	814	A00652:60:HJGLWDSXY:3:1304:16911:8672/1	multidrug	BAD59497.1|FEATURES|rpoB2|multidrug|rpoB2	0.999998602365	100.0	54	109.0	4.3e-25	1
PN0204_0339_S333_L001_20.clean.deeparg.mapping.ARG	0.2	MULTIDRUG_ABC_TRANSPORTER	484	530	A00652:60:HJGLWDSXY:2:2172:6343:12070/2	multidrug	gi:695887424:ref:WP_032788534.1:|FEATURES|multidrug_ABC_transporter|multidrug|multidrug_ABC_transporter	0.999999999997	87.2	47	87.0	1.6e-18	1
PN0204_0339_S333_L001_20.clean.deeparg.mapping.ARG	0.2	MDTC	945	1009	A00652:60:HJGLWDSXY:1:1130:32904:9784/1	multidrug	CP001918.1.gene3441.p01|FEATURES|mdtC|multidrug|mdtC	0.999999458306	80.0	65	102.1	6.3e-23	1
PN0204_0339_S333_L001_20.clean.deeparg.mapping.ARG	0.2	TETM	1	86	A00652:60:HJGLWDSXY:4:1473:24234:21825/1	tetracycline	Q02652|FEATURES|tetM|tetracycline|tetM	0.99999995271	81.4	86	135.2	9.3e-33	1
PN0204_0339_S333_L001_20.clean.deeparg.mapping.ARG	0.2	RPOB2	847	903	A00652:60:HJGLWDSXY:4:2547:3685:25942/1	multidrug	BAD59497.1|FEATURES|rpoB2|multidrug|rpoB2	0.999998286321	80.7	57	100.5	1.6e-22	1
PN0204_0339_S333_L001_20.clean.deeparg.mapping.ARG	0.2	OPRC	971	1020	A00652:60:HJGLWDSXY:3:2433:14714:4085/1	multidrug	ZP_03790349|FEATURES|oprC|multidrug|oprC	0.999997781017	80.0	50	79.3	4.9e-16	1
PN0204_0339_S333_L001_20.clean.deeparg.mapping.ARG	0.2	MDTC	323	401	A00652:60:HJGLWDSXY:1:2159:28402:29731/1	multidrug	CP001918.1.gene3441.p01|FEATURES|mdtC|multidrug|mdtC	0.999999992077	82.3	79	119.4	4.6e-28	1
PN0204_0339_S333_L001_20.clean.deeparg.mapping.ARG	0.2	BACA	7	58	A00652:60:HJGLWDSXY:4:1208:1217:19006/1	bacitracin	ZP_03466816|FEATURES|bacA|bacitracin|bacA	0.999999837325	80.8	52	82.8	4.6e-17	1
PN0204_0339_S333_L001_20.clean.deeparg.mapping.ARG	0.2	RPOB2	791	870	A00652:60:HJGLWDSXY:4:1271:14353:13041/1	multidrug	BAD59497.1|FEATURES|rpoB2|multidrug|rpoB2	0.999999320071	92.5	80	155.2	7.6e-39	1
PN0204_0339_S333_L001_20.clean.deeparg.mapping.ARG	0.2	MDSB	977	1038	A00652:60:HJGLWDSXY:4:1620:30219:21261/1	multidrug	NP_459346.1|FEATURES|mdsB|multidrug|mdsB	0.999999796218	83.9	62	99.4	4.0e-22	1
PN0204_0339_S333_L001_20.clean.deeparg.mapping.ARG	0.2	RPOB2	823	905	A00652:60:HJGLWDSXY:2:1303:28863:3474/1	multidrug	BAD59497.1|FEATURES|rpoB2|multidrug|rpoB2	0.999999398335	95.2	83	166.4	3.4e-42	1
PN0204_0339_S333_L001_20.clean.deeparg.mapping.ARG	0.2	RPOB2	1012	1092	A00652:60:HJGLWDSXY:4:1430:18539:7169/1	multidrug	BAD59497.1|FEATURES|rpoB2|multidrug|rpoB2	0.999999259618	84.0	81	147.9	1.2e-36	1
PN0204_0339_S333_L001_20.clean.deeparg.mapping.ARG	0.2	RPOB2	872	921	A00652:60:HJGLWDSXY:3:1203:8440:10347/1	multidrug	BAD59497.1|FEATURES|rpoB2|multidrug|rpoB2	0.999997481195	80.0	50	87.8	9.4e-19	1
PN0204_0339_S333_L001_20.clean.deeparg.mapping.ARG	0.2	MDTB	397	448	A00652:60:HJGLWDSXY:1:1150:31711:29575/1	multidrug	gi:857586086:emb:CRL63207.1:|FEATURES|mdtB|multidrug|mdtB	0.99999981594	80.8	52	85.5	4.9e-18	1
PN0204_0339_S333_L001_20.clean.deeparg.mapping.ARG	0.2	RPOB2	443	524	A00652:60:HJGLWDSXY:3:1526:14434:18693/1	multidrug	BAD59497.1|FEATURES|rpoB2|multidrug|rpoB2	0.999999259618	81.7	82	147.9	1.3e-36	1
PN0204_0339_S333_L001_20.clean.deeparg.mapping.ARG	0.2	RPHA	800	850	A00652:60:HJGLWDSXY:4:1358:6867:9878/1	rifamycin	AIA08936.1|FEATURES|rphA|rifamycin|rphA	0.999998774134	92.2	51	95.9	3.6e-21	1
PN0204_0339_S333_L001_20.clean.deeparg.mapping.ARG	0.2	MEXW	403	479	A00652:60:HJGLWDSXY:4:1129:4906:29904/1	multidrug	YP_001350280|FEATURES|mexW|multidrug|mexW	0.999999800847	80.5	77	124.4	1.4e-29	1
PN0204_0339_S333_L001_20.clean.deeparg.mapping.ARG	0.2	MUXC	438	487	A00652:60:HJGLWDSXY:2:1678:16685:32769/2	multidrug	NP_251216.1|FEATURES|MuxC|multidrug|MuxC	0.999996720981	80.0	50	69.3	3.4e-13	1
PN0204_0339_S333_L001_20.clean.deeparg.mapping.ARG	0.2	RPOB2	448	499	A00652:60:HJGLWDSXY:3:2638:31304:2816/1	multidrug	BAD59497.1|FEATURES|rpoB2|multidrug|rpoB2	0.999998286321	82.7	52	100.5	1.5e-22	1
PN0204_0339_S333_L001_20.clean.deeparg.mapping.ARG	0.2	RPOB2	1020	1105	A00652:60:HJGLWDSXY:1:1665:5330:23062/1	multidrug	BAD59497.1|FEATURES|rpoB2|multidrug|rpoB2	0.999999301176	81.4	86	152.9	4.1e-38	1
PN0204_0339_S333_L001_20.clean.deeparg.mapping.ARG	0.2	VANR	37	132	A00652:60:HJGLWDSXY:3:1456:15275:34303/1	glycopeptide	gi:976142370:ref:WP_059301720.1:|FEATURES|vanR|glycopeptide|vanR	1.0	94.8	96	182.6	5.4e-47	1
PN0204_0339_S333_L001_20.clean.deeparg.mapping.ARG	0.2	RPOB2	1003	1080	A00652:60:HJGLWDSXY:1:2541:2935:35196/1	multidrug	BAD59497.1|FEATURES|rpoB2|multidrug|rpoB2	0.999999202975	82.1	78	141.7	8.6e-35	1
PN0204_0339_S333_L001_20.clean.deeparg.mapping.ARG	0.2	MULTIDRUG_ABC_TRANSPORTER	430	506	A00652:60:HJGLWDSXY:1:1343:30852:10019/1	multidrug	gi:664395661:ref:WP_030922045.1:|FEATURES|multidrug_ABC_transporter|multidrug|multidrug_ABC_transporter	0.999999466506	80.5	77	125.2	8.2e-30	1
PN0204_0339_S333_L001_20.clean.deeparg.mapping.ARG	0.2	OTRA	6	92	A00652:60:HJGLWDSXY:1:2126:1190:7592/1	tetracycline	CAA37477|FEATURES|otrA|tetracycline|otrA	0.999999994635	80.5	87	142.1	7.3e-35	1
PN0204_0339_S333_L001_20.clean.deeparg.mapping.ARG	0.2	MDTB	445	493	A00652:60:HJGLWDSXY:3:1378:23122:36746/1	multidrug	CP001918.1.gene3440.p01|FEATURES|mdtB|multidrug|mdtB	0.999962065899	89.8	49	75.9	3.7e-15	1
PN0204_0339_S333_L001_20.clean.deeparg.mapping.ARG	0.2	RPOB2	869	925	A00652:60:HJGLWDSXY:1:1152:31503:4288/1	multidrug	BAD59497.1|FEATURES|rpoB2|multidrug|rpoB2	0.999998671847	89.5	57	111.3	1.2e-25	1
PN0204_0339_S333_L001_20.clean.deeparg.mapping.ARG	0.2	CEOB	964	1026	A00652:60:HJGLWDSXY:3:2429:13521:6402/1	multidrug	AAB58161|FEATURES|ceoB|multidrug|ceoB	0.999419303772	81.0	63	95.1	1.1e-20	1
PN0204_0339_S333_L001_20.clean.deeparg.mapping.ARG	0.2	MUXB	923	1016	A00652:60:HJGLWDSXY:1:2648:31937:21825/1	multidrug	NP_251217.1|FEATURES|MuxB|multidrug|MuxB	0.999999511695	81.9	94	154.5	1.5e-38	1
PN0204_0339_S333_L001_20.clean.deeparg.mapping.ARG	0.2	TETV	340	410	A00652:60:HJGLWDSXY:2:1408:27751:26287/1	tetracycline	gi:602542163:emb:CDO24964.1:|FEATURES|tetV|tetracycline|tetV	1.0	84.5	71	112.1	6.6e-26	1
PN0204_0339_S333_L001_20.clean.deeparg.mapping.ARG	0.2	RPOB2	736	810	A00652:60:HJGLWDSXY:2:1531:24804:36777/1	multidrug	BAD59497.1|FEATURES|rpoB2|multidrug|rpoB2	0.999998823666	80.0	75	117.1	2.2e-27	1
PN0204_0339_S333_L001_20.clean.deeparg.mapping.ARG	0.2	MDTB	871	920	A00652:60:HJGLWDSXY:3:1375:31783:12289/2	multidrug	CP001918.1.gene3440.p01|FEATURES|mdtB|multidrug|mdtB	0.999989065266	80.0	50	73.2	2.4e-14	1
PN0204_0339_S333_L001_20.clean.deeparg.mapping.ARG	0.2	MUXC	436	498	A00652:60:HJGLWDSXY:2:2520:6198:3114/1	multidrug	NP_251216.1|FEATURES|MuxC|multidrug|MuxC	0.999998581249	82.5	63	91.3	1.2e-19	1
PN0204_0339_S333_L001_20.clean.deeparg.mapping.ARG	0.2	OQXB	390	440	A00652:60:HJGLWDSXY:1:2308:13395:17675/1	multidrug	YP_001693238|FEATURES|oqxB|multidrug|oqxB	0.999996029981	80.4	51	75.9	3.8e-15	1
PN0204_0339_S333_L001_20.clean.deeparg.mapping.ARG	0.2	MULTIDRUG_ABC_TRANSPORTER	447	505	A00652:60:HJGLWDSXY:4:1563:4264:10535/1	multidrug	gi:516795764:ref:WP_018105258.1:|FEATURES|multidrug_ABC_transporter|multidrug|multidrug_ABC_transporter	0.999999999999	83.1	59	104.4	1.2e-23	1
PN0204_0339_S333_L001_20.clean.deeparg.mapping.ARG	0.2	MEXI	422	479	A00652:60:HJGLWDSXY:2:2538:28103:27085/1	multidrug	NC_002516.2.880346.p01|FEATURES|mexI|multidrug|mexI	0.999999588978	82.8	58	92.8	3.6e-20	1
PN0204_0339_S333_L001_20.clean.deeparg.mapping.ARG	0.2	RPOB2	819	885	A00652:60:HJGLWDSXY:3:1109:3097:5353/1	multidrug	BAD59497.1|FEATURES|rpoB2|multidrug|rpoB2	0.999998874275	83.6	67	119.4	3.9e-28	1
PN0204_0339_S333_L001_20.clean.deeparg.mapping.ARG	0.2	MTRA	1	34	A00652:60:HJGLWDSXY:3:1601:1307:20917/1	multidrug	CCP46065.1|FEATURES|mtrA|multidrug|mtrA	0.999901692565	94.1	34	63.9	1.4e-11	1
PN0204_0339_S333_L001_20.clean.deeparg.mapping.ARG	0.2	RPOB2	413	482	A00652:60:HJGLWDSXY:3:2573:1298:3803/1	multidrug	BAD59497.1|FEATURES|rpoB2|multidrug|rpoB2	0.999999049654	84.3	70	129.4	4.0e-31	1
PN0204_0339_S333_L001_20.clean.deeparg.mapping.ARG	0.2	MEXF	55	139	A00652:60:HJGLWDSXY:4:1204:6370:8516/1	multidrug	gi:966403553:ref:WP_058447148.1:|FEATURES|mexF|multidrug|mexF	0.99999999147	81.2	85	133.7	2.6e-32	1
PN0204_0339_S333_L001_20.clean.deeparg.mapping.ARG	0.2	RPOB2	409	455	A00652:60:HJGLWDSXY:4:1454:5348:8970/2	multidrug	BAD59497.1|FEATURES|rpoB2|multidrug|rpoB2	0.999996002577	80.9	47	76.6	2.2e-15	1
PN0204_0339_S333_L001_20.clean.deeparg.mapping.ARG	0.2	ARNA	443	491	A00652:60:HJGLWDSXY:3:1307:23393:31548/2	peptide	NP_252244|FEATURES|arnA|peptide|arnA	0.999996607398	83.7	49	93.2	2.2e-20	1
PN0204_0339_S333_L001_20.clean.deeparg.mapping.ARG	0.2	RPOB2	854	903	A00652:60:HJGLWDSXY:1:2345:10583:2472/1	multidrug	BAD59497.1|FEATURES|rpoB2|multidrug|rpoB2	0.999998134839	90.0	50	97.4	1.2e-21	1
PN0204_0339_S333_L001_20.clean.deeparg.mapping.ARG	0.2	MDTC	943	992	A00652:60:HJGLWDSXY:4:1565:5249:34444/2	multidrug	gi:516438580:ref:WP_017827492.1:|FEATURES|mdtC|multidrug|mdtC	0.999999536041	86.0	50	82.0	5.1e-17	1
PN0204_0339_S333_L001_20.clean.deeparg.mapping.ARG	0.2	RPOB2	803	852	A00652:60:HJGLWDSXY:1:2345:10583:2472/2	multidrug	BAD59497.1|FEATURES|rpoB2|multidrug|rpoB2	0.999997638615	86.0	50	89.7	2.5e-19	1
PN0204_0339_S333_L001_20.clean.deeparg.mapping.ARG	0.2	RPOB2	761	832	A00652:60:HJGLWDSXY:3:2549:4661:18897/1	multidrug	BAD59497.1|FEATURES|rpoB2|multidrug|rpoB2	0.999999199987	95.8	72	141.4	1.0e-34	1
PN0204_0339_S333_L001_20.clean.deeparg.mapping.ARG	0.2	RPOB2	1012	1061	A00652:60:HJGLWDSXY:4:1263:22851:29575/2	multidrug	BAD59497.1|FEATURES|rpoB2|multidrug|rpoB2	0.999998175807	84.0	50	98.2	6.9e-22	1
PN0204_0339_S333_L001_20.clean.deeparg.mapping.ARG	0.2	MTRA	49	102	A00652:60:HJGLWDSXY:2:1378:9552:33098/1	multidrug	CCP46065.1|FEATURES|mtrA|multidrug|mtrA	0.999991718362	85.2	54	101.7	6.9e-23	1
PN0204_0339_S333_L001_20.clean.deeparg.mapping.ARG	0.2	RPOB2	348	444	A00652:60:HJGLWDSXY:2:2223:10737:21245/1	multidrug	BAD59497.1|FEATURES|rpoB2|multidrug|rpoB2	0.999999421239	88.7	97	170.2	2.8e-43	1
PN0204_0339_S333_L001_20.clean.deeparg.mapping.ARG	0.2	ADP-RIBOSYLATING_TRANSFERASE_ARR	43	92	A00652:60:HJGLWDSXY:2:2316:29749:30843/2	rifamycin	AL939114.1.orf1.gene.p01|FEATURES|ADP-ribosylating_transferase_arr|rifamycin|ADP-ribosylating_transferase_arr	0.99826924829	90.0	50	94.0	1.3e-20	1
PN0204_0339_S333_L001_20.clean.deeparg.mapping.ARG	0.2	RPOB2	573	618	A00652:60:HJGLWDSXY:4:1646:20690:34601/2	multidrug	BAD59497.1|FEATURES|rpoB2|multidrug|rpoB2	0.99999678447	82.6	46	81.3	8.8e-17	1
PN0204_0339_S333_L001_20.clean.deeparg.mapping.ARG	0.2	ADEF	401	460	A00652:60:HJGLWDSXY:2:2240:19153:31156/1	multidrug	CAJ77856.1|FEATURES|adeF|multidrug|adeF	1.0	83.3	60	91.3	1.0e-19	1
PN0204_0339_S333_L001_20.clean.deeparg.mapping.ARG	0.2	MEXB	936	988	A00652:60:HJGLWDSXY:1:1454:15257:30138/1	multidrug	gi:505288054:ref:WP_015475156.1:|FEATURES|mexB|multidrug|mexB	0.999986727347	81.1	53	83.6	1.9e-17	1
PN0204_0339_S333_L001_20.clean.deeparg.mapping.ARG	0.2	RPOB2	827	902	A00652:60:HJGLWDSXY:1:1251:7365:28588/1	multidrug	BAD59497.1|FEATURES|rpoB2|multidrug|rpoB2	0.99999918777	82.9	76	140.2	2.4e-34	1
PN0204_0339_S333_L001_20.clean.deeparg.mapping.ARG	0.2	VANR	76	153	A00652:60:HJGLWDSXY:4:2513:8205:23093/1	glycopeptide	gi:943670402:ref:WP_055497228.1:|FEATURES|vanR|glycopeptide|vanR	1.0	94.9	78	152.5	4.8e-38	1
PN0204_0339_S333_L001_20.clean.deeparg.mapping.ARG	0.2	MDTC	354	418	A00652:60:HJGLWDSXY:3:2568:32651:20118/1	multidrug	gi:516438580:ref:WP_017827492.1:|FEATURES|mdtC|multidrug|mdtC	0.999999669936	81.5	65	99.4	4.2e-22	1
PN0204_0339_S333_L001_20.clean.deeparg.mapping.ARG	0.2	ADEF	945	1031	A00652:60:HJGLWDSXY:1:1357:18132:22498/1	multidrug	CAJ77856.1|FEATURES|adeF|multidrug|adeF	0.999999999983	83.9	87	142.9	4.3e-35	1
PN0204_0339_S333_L001_20.clean.deeparg.mapping.ARG	0.2	MUXB	416	466	A00652:60:HJGLWDSXY:4:2142:12093:22936/1	multidrug	NP_251217.1|FEATURES|MuxB|multidrug|MuxB	0.999999953589	80.4	51	82.4	4.1e-17	1
PN0204_0339_S333_L001_20.clean.deeparg.mapping.ARG	0.2	RPOB2	666	754	A00652:60:HJGLWDSXY:3:1538:25165:13385/1	multidrug	BAD59497.1|FEATURES|rpoB2|multidrug|rpoB2	0.999999378329	83.1	89	163.3	3.2e-41	1
PN0204_0339_S333_L001_20.clean.deeparg.mapping.ARG	0.2	MUXB	367	459	A00652:60:HJGLWDSXY:2:1326:22471:21997/1	multidrug	NP_251217.1|FEATURES|MuxB|multidrug|MuxB	0.999999497107	84.9	93	152.9	4.5e-38	1
PN0204_0339_S333_L001_20.clean.deeparg.mapping.ARG	0.2	RPOB2	758	812	A00652:60:HJGLWDSXY:3:2438:32371:20666/1	multidrug	BAD59497.1|FEATURES|rpoB2|multidrug|rpoB2	0.99999786177	83.6	55	92.8	3.2e-20	1
PN0204_0339_S333_L001_20.clean.deeparg.mapping.ARG	0.2	RPOB2	779	827	A00652:60:HJGLWDSXY:1:2515:1145:35164/1	multidrug	BAD59497.1|FEATURES|rpoB2|multidrug|rpoB2	0.99999722111	81.6	49	85.1	6.1e-18	1
PN0204_0339_S333_L001_20.clean.deeparg.mapping.ARG	0.2	RPOB2	814	900	A00652:60:HJGLWDSXY:2:1306:5240:31892/1	multidrug	BAD59497.1|FEATURES|rpoB2|multidrug|rpoB2	0.999999275768	81.6	87	149.8	3.5e-37	1
PN0204_0339_S333_L001_20.clean.deeparg.mapping.ARG	0.2	MUXB	401	472	A00652:60:HJGLWDSXY:1:2349:10348:27899/1	multidrug	NP_251217.1|FEATURES|MuxB|multidrug|MuxB	0.99838762503	81.9	72	115.2	8.0e-27	1
PN0204_0339_S333_L001_20.clean.deeparg.mapping.ARG	0.2	RPOB2	458	521	A00652:60:HJGLWDSXY:2:2638:6424:6261/1	multidrug	BAD59497.1|FEATURES|rpoB2|multidrug|rpoB2	0.999999073758	87.5	64	131.0	1.2e-31	1
PN0204_0339_S333_L001_20.clean.deeparg.mapping.ARG	0.2	RPOB2	1069	1123	A00652:60:HJGLWDSXY:3:1566:23746:30686/1	multidrug	BAD59497.1|FEATURES|rpoB2|multidrug|rpoB2	0.999998175807	83.6	55	98.2	8.5e-22	1
PN0204_0339_S333_L001_20.clean.deeparg.mapping.ARG	0.2	VANR	140	207	A00652:60:HJGLWDSXY:1:1542:2790:34350/1	glycopeptide	gi:747653988:emb:CEL19270.1:|FEATURES|vanR|glycopeptide|vanR	1.0	97.1	68	132.1	6.0e-32	1
PN0204_0339_S333_L001_20.clean.deeparg.mapping.ARG	0.2	ROSA	96	165	A00652:60:HJGLWDSXY:2:1553:24831:18881/1	fosmidomycin	YP_001477378|FEATURES|rosA|fosmidomycin|rosA	0.999996598647	80.0	70	107.8	1.2e-24	1
PN0204_0339_S333_L001_20.clean.deeparg.mapping.ARG	0.2	TETV	112	168	A00652:60:HJGLWDSXY:4:2667:19795:1047/1	tetracycline	gi:740779740:ref:WP_038565024.1:|FEATURES|tetV|tetracycline|tetV	1.0	87.7	57	99.0	4.7e-22	1
PN0204_0339_S333_L001_20.clean.deeparg.mapping.ARG	0.2	RPOB2	846	903	A00652:60:HJGLWDSXY:1:1520:18032:13745/1	multidrug	BAD59497.1|FEATURES|rpoB2|multidrug|rpoB2	0.999998614787	84.5	58	109.4	3.6e-25	1
PN0204_0339_S333_L001_20.clean.deeparg.mapping.ARG	0.2	MACB	541	590	A00652:60:HJGLWDSXY:3:2171:27028:14137/1	MLS	gi:823326845:ref:WP_047080664.1:|FEATURES|macB|MLS|macB	1.0	80.0	50	77.8	9.7e-16	1
PN0204_0339_S333_L001_20.clean.deeparg.mapping.ARG	0.2	RPOB2	779	848	A00652:60:HJGLWDSXY:2:2418:20139:26068/1	multidrug	BAD59497.1|FEATURES|rpoB2|multidrug|rpoB2	0.999999095247	92.9	70	132.5	4.7e-32	1
PN0204_0339_S333_L001_20.clean.deeparg.mapping.ARG	0.2	RPOB2	1038	1130	A00652:60:HJGLWDSXY:1:1456:12029:9079/1	multidrug	BAD59497.1|FEATURES|rpoB2|multidrug|rpoB2	0.999999419488	89.4	94	169.9	3.6e-43	1
PN0204_0339_S333_L001_20.clean.deeparg.mapping.ARG	0.2	RPOB2	741	798	A00652:60:HJGLWDSXY:1:1607:30192:36119/1	multidrug	BAD59497.1|FEATURES|rpoB2|multidrug|rpoB2	0.999997759413	81.0	58	91.3	1.0e-19	1
PN0204_0339_S333_L001_20.clean.deeparg.mapping.ARG	0.2	MEXF	945	1028	A00652:60:HJGLWDSXY:4:2356:2157:24298/1	multidrug	gi:940417834:ref:WP_055007142.1:|FEATURES|mexF|multidrug|mexF	1.0	83.3	84	134.0	1.9e-32	1
PN0204_0339_S333_L001_20.clean.deeparg.mapping.ARG	0.2	RPOB2	421	471	A00652:60:HJGLWDSXY:3:2275:17201:6981/1	multidrug	BAD59497.1|FEATURES|rpoB2|multidrug|rpoB2	0.999997730674	80.4	51	90.9	1.2e-19	1
PN0204_0339_S333_L001_20.clean.deeparg.mapping.ARG	0.2	MULTIDRUG_ABC_TRANSPORTER	360	425	A00652:60:HJGLWDSXY:1:1351:13575:11913/1	multidrug	NC_010400.5984909.p01|FEATURES|multidrug_ABC_transporter|multidrug|multidrug_ABC_transporter	1.0	93.9	66	112.8	3.6e-26	1
PN0204_0339_S333_L001_20.clean.deeparg.mapping.ARG	0.2	RPHA	148	223	A00652:60:HJGLWDSXY:1:2341:26078:9956/1	rifamycin	AIA08936.1|FEATURES|rphA|rifamycin|rphA	0.999981053482	80.3	76	127.5	1.6e-30	1
PN0204_0339_S333_L001_20.clean.deeparg.mapping.ARG	0.2	MEXF	971	1037	A00652:60:HJGLWDSXY:2:2532:23330:19476/1	multidrug	gi:852275723:ref:WP_048329135.1:|FEATURES|mexF|multidrug|mexF	0.999998758909	80.6	67	106.7	2.7e-24	1
PN0204_0339_S333_L001_20.clean.deeparg.mapping.ARG	0.2	RPOB2	420	469	A00652:60:HJGLWDSXY:3:1330:24433:7263/1	multidrug	BAD59497.1|FEATURES|rpoB2|multidrug|rpoB2	0.999997445214	82.0	50	87.4	1.2e-18	1
PN0204_0339_S333_L001_20.clean.deeparg.mapping.ARG	0.2	RIFAMPIN_MONOOXYGENASE	272	337	A00652:60:HJGLWDSXY:1:1648:3106:35931/1	rifamycin	gi:769934495:ref:WP_045068423.1:|FEATURES|rifampin_monooxygenase|rifamycin|rifampin_monooxygenase	1.0	87.9	66	128.3	8.4e-31	1
PN0204_0339_S333_L001_20.clean.deeparg.mapping.ARG	0.2	RPOB2	548	611	A00652:60:HJGLWDSXY:1:2345:8377:29684/1	multidrug	BAD59497.1|FEATURES|rpoB2|multidrug|rpoB2	0.999998471937	81.2	64	105.1	7.4e-24	1
PN0204_0339_S333_L001_20.clean.deeparg.mapping.ARG	0.2	RPOB2	1023	1094	A00652:60:HJGLWDSXY:1:1319:15176:8453/1	multidrug	BAD59497.1|FEATURES|rpoB2|multidrug|rpoB2	0.999999067853	83.3	72	130.6	1.9e-31	1
PN0204_0339_S333_L001_20.clean.deeparg.mapping.ARG	0.2	MUXB	411	460	A00652:60:HJGLWDSXY:4:2566:11397:17754/1	multidrug	NP_251217.1|FEATURES|MuxB|multidrug|MuxB	0.999997396399	86.0	50	83.6	1.8e-17	1
PN0204_0339_S333_L001_20.clean.deeparg.mapping.ARG	0.2	MDTC	902	958	A00652:60:HJGLWDSXY:4:1568:29035:34773/1	multidrug	gi:554682018:ref:WP_023181958.1:|FEATURES|mdtC|multidrug|mdtC	0.999999706493	80.7	57	93.2	2.9e-20	1
PN0204_0339_S333_L001_20.clean.deeparg.mapping.ARG	0.2	RPOB2	1007	1065	A00652:60:HJGLWDSXY:3:2266:19804:35227/1	multidrug	BAD59497.1|FEATURES|rpoB2|multidrug|rpoB2	0.999998785684	86.4	59	115.5	5.0e-27	1
PN0204_0339_S333_L001_20.clean.deeparg.mapping.ARG	0.2	VANS	124	196	A00652:60:HJGLWDSXY:3:2428:3875:18912/1	glycopeptide	KF478993.1.gene7.p01|FEATURES|vanS|glycopeptide|vanS	0.999998942138	86.3	73	120.2	2.6e-28	1
PN0204_0339_S333_L001_20.clean.deeparg.mapping.ARG	0.2	OQXB	68	133	A00652:60:HJGLWDSXY:4:2330:25907:35556/1	multidrug	YP_001693238|FEATURES|oqxB|multidrug|oqxB	0.999998492896	81.8	66	104.0	1.7e-23	1
PN0204_0339_S333_L001_20.clean.deeparg.mapping.ARG	0.2	MEXB	437	484	A00652:60:HJGLWDSXY:2:2441:21847:30874/2	multidrug	YP_298289|FEATURES|mexB|multidrug|mexB	0.999999999969	85.4	48	73.2	2.4e-14	1
PN0204_0339_S333_L001_20.clean.deeparg.mapping.ARG	0.2	RPOB2	426	482	A00652:60:HJGLWDSXY:2:2259:24017:18098/1	multidrug	BAD59497.1|FEATURES|rpoB2|multidrug|rpoB2	0.999998540898	82.5	57	107.1	1.7e-24	1
PN0204_0339_S333_L001_20.clean.deeparg.mapping.ARG	0.2	RPHB	302	350	A00652:60:HJGLWDSXY:1:2503:21811:4633/1	rifamycin	APB03222.1|FEATURES|rphB|rifamycin|rphB	0.999888908438	95.9	49	101.3	8.4e-23	1
PN0204_0339_S333_L001_20.clean.deeparg.mapping.ARG	0.2	MDTB	957	1013	A00652:60:HJGLWDSXY:4:1372:12789:1313/1	multidrug	gi:583239411:ref:WP_024157252.1:|FEATURES|mdtB|multidrug|mdtB	0.987043162594	84.2	57	90.1	2.2e-19	1
PN0204_0339_S333_L001_20.clean.deeparg.mapping.ARG	0.2	RPOB2	1021	1102	A00652:60:HJGLWDSXY:1:1218:3269:22091/1	multidrug	BAD59497.1|FEATURES|rpoB2|multidrug|rpoB2	0.999999314413	84.1	82	154.5	1.4e-38	1
PN0204_0339_S333_L001_20.clean.deeparg.mapping.ARG	0.2	RPOB2	395	454	A00652:60:HJGLWDSXY:1:1163:24180:20196/1	multidrug	BAD59497.1|FEATURES|rpoB2|multidrug|rpoB2	0.999998564012	88.3	60	107.8	1.0e-24	1
PN0204_0339_S333_L001_20.clean.deeparg.mapping.ARG	0.2	RPOB2	736	811	A00652:60:HJGLWDSXY:2:1402:20961:31845/1	multidrug	BAD59497.1|FEATURES|rpoB2|multidrug|rpoB2	0.999999095247	82.9	76	132.5	5.1e-32	1
PN0204_0339_S333_L001_20.clean.deeparg.mapping.ARG	0.2	MEXF	448	502	A00652:60:HJGLWDSXY:1:2452:11550:29199/1	multidrug	NP_792892|FEATURES|mexF|multidrug|mexF	0.999999999995	83.6	55	90.1	2.5e-19	1
PN0204_0339_S333_L001_20.clean.deeparg.mapping.ARG	0.2	TRANSCRIPTIONAL_REGULATORY_PROTEIN_CPXR_CPXR	82	117	A00652:60:HJGLWDSXY:1:1336:9760:22060/1	unclassified	CP001485.1.gene721.p01|FEATURES|transcriptional_regulatory_protein_CpxR_cpxR|unclassified|transcriptional_regulatory_protein_CpxR_cpxR	0.999991722166	83.3	36	62.8	4.7e-11	1
PN0204_0339_S333_L001_20.clean.deeparg.mapping.ARG	0.2	MEXF	572	635	A00652:60:HJGLWDSXY:1:2450:14742:11960/1	multidrug	gi:497896441:ref:WP_010210597.1:|FEATURES|mexF|multidrug|mexF	1.0	84.4	64	109.4	3.9e-25	1
PN0204_0339_S333_L001_20.clean.deeparg.mapping.ARG	0.2	MEXF	377	424	A00652:60:HJGLWDSXY:2:2424:21043:11882/1	multidrug	CP000675.2.gene2298.p01|FEATURES|mexF|multidrug|mexF	0.999999999995	83.3	48	74.3	1.1e-14	1
PN0204_0339_S333_L001_20.clean.deeparg.mapping.ARG	0.2	RPOB2	401	482	A00652:60:HJGLWDSXY:4:1165:25681:12117/1	multidrug	BAD59497.1|FEATURES|rpoB2|multidrug|rpoB2	0.999999320071	89.0	82	155.2	7.8e-39	1
PN0204_0339_S333_L001_20.clean.deeparg.mapping.ARG	0.2	RPOB2	372	434	A00652:60:HJGLWDSXY:4:2506:32470:21183/1	multidrug	BAD59497.1|FEATURES|rpoB2|multidrug|rpoB2	0.999998785684	93.7	63	115.5	5.3e-27	1
PN0204_0339_S333_L001_20.clean.deeparg.mapping.ARG	0.2	RPOB2	1031	1071	A00652:60:HJGLWDSXY:1:1459:9308:16517/1	multidrug	BAD59497.1|FEATURES|rpoB2|multidrug|rpoB2	0.999997136912	90.2	41	84.3	1.0e-17	1
PN0204_0339_S333_L001_20.clean.deeparg.mapping.ARG	0.2	EFPA	248	297	A00652:60:HJGLWDSXY:3:1654:22092:18834/2	multidrug	NP_217362.1|FEATURES|efpA|multidrug|efpA	0.999994254783	88.0	50	88.2	7.2e-19	1
PN0204_0339_S333_L001_20.clean.deeparg.mapping.ARG	0.2	MDTB	429	487	A00652:60:HJGLWDSXY:4:1229:32895:35571/1	multidrug	CP001918.1.gene3440.p01|FEATURES|mdtB|multidrug|mdtB	0.999961051597	89.8	59	94.0	1.6e-20	1
PN0204_0339_S333_L001_20.clean.deeparg.mapping.ARG	0.2	ADP-RIBOSYLATING_TRANSFERASE_ARR	35	84	A00652:60:HJGLWDSXY:1:2366:10022:26741/2	rifamycin	AL939114.1.orf1.gene.p01|FEATURES|ADP-ribosylating_transferase_arr|rifamycin|ADP-ribosylating_transferase_arr	0.997979798805	84.0	50	92.0	5.0e-20	1
PN0204_0339_S333_L001_20.clean.deeparg.mapping.ARG	0.2	RPOB2	793	856	A00652:60:HJGLWDSXY:1:2208:20980:2190/1	multidrug	BAD59497.1|FEATURES|rpoB2|multidrug|rpoB2	0.999998960698	92.2	64	124.0	1.5e-29	1
PN0204_0339_S333_L001_20.clean.deeparg.mapping.ARG	0.2	RPOB2	1017	1075	A00652:60:HJGLWDSXY:2:1271:3360:7968/1	multidrug	BAD59497.1|FEATURES|rpoB2|multidrug|rpoB2	0.999998747098	86.4	59	114.0	1.4e-26	1
PN0204_0339_S333_L001_20.clean.deeparg.mapping.ARG	0.2	VANS	70	148	A00652:60:HJGLWDSXY:4:1470:22299:17065/1	glycopeptide	KF478993.1.gene7.p01|FEATURES|vanS|glycopeptide|vanS	0.999998915032	81.0	79	119.8	3.5e-28	1
PN0204_0339_S333_L001_20.clean.deeparg.mapping.ARG	0.2	MDTB	879	949	A00652:60:HJGLWDSXY:3:2658:31611:36072/1	multidrug	gi:447120616:ref:WP_001197872.1:|FEATURES|mdtB|multidrug|mdtB	0.899282346529	85.9	71	110.2	2.5e-25	1
PN0204_0339_S333_L001_20.clean.deeparg.mapping.ARG	0.2	ROSA	235	304	A00652:60:HJGLWDSXY:4:1151:2989:24173/1	fosmidomycin	ZP_04612558|FEATURES|rosA|fosmidomycin|rosA	1.0	82.9	70	115.9	4.5e-27	1
PN0204_0339_S333_L001_20.clean.deeparg.mapping.ARG	0.2	RPOB2	845	925	A00652:60:HJGLWDSXY:1:1406:21133:15890/1	multidrug	BAD59497.1|FEATURES|rpoB2|multidrug|rpoB2	0.99999922568	85.2	81	144.1	1.8e-35	1
PN0204_0339_S333_L001_20.clean.deeparg.mapping.ARG	0.2	MUXB	400	455	A00652:60:HJGLWDSXY:1:1556:17698:35556/1	multidrug	NP_251217.1|FEATURES|MuxB|multidrug|MuxB	0.999997998525	83.9	56	91.7	7.5e-20	1
PN0204_0339_S333_L001_20.clean.deeparg.mapping.ARG	0.2	TRIC	352	423	A00652:60:HJGLWDSXY:2:1527:3549:16783/1	triclosan	NP_248848.1|FEATURES|TriC|triclosan|TriC	0.999999901972	80.6	72	100.9	1.6e-22	1
PN0204_0339_S333_L001_20.clean.deeparg.mapping.ARG	0.2	MEXW	399	460	A00652:60:HJGLWDSXY:1:2317:27371:33865/1	multidrug	YP_001350280|FEATURES|mexW|multidrug|mexW	0.999999861179	80.6	62	102.8	3.5e-23	1
PN0204_0339_S333_L001_20.clean.deeparg.mapping.ARG	0.2	RPOB2	123	172	A00652:60:HJGLWDSXY:1:1178:2826:34820/2	multidrug	BAD59497.1|FEATURES|rpoB2|multidrug|rpoB2	0.999997445214	80.0	50	87.4	1.2e-18	1
PN0204_0339_S333_L001_20.clean.deeparg.mapping.ARG	0.2	RPOB2	426	487	A00652:60:HJGLWDSXY:3:1227:13865:15170/1	multidrug	BAD59497.1|FEATURES|rpoB2|multidrug|rpoB2	0.999998857125	87.1	62	118.6	6.1e-28	1
PN0204_0339_S333_L001_20.clean.deeparg.mapping.ARG	0.2	RPOB2	418	482	A00652:60:HJGLWDSXY:3:2153:22263:32534/1	multidrug	BAD59497.1|FEATURES|rpoB2|multidrug|rpoB2	0.999998857125	81.5	65	118.6	6.4e-28	1
PN0204_0339_S333_L001_20.clean.deeparg.mapping.ARG	0.2	RPOB2	424	470	A00652:60:HJGLWDSXY:1:2605:14498:17112/2	multidrug	BAD59497.1|FEATURES|rpoB2|multidrug|rpoB2	0.999997136912	80.9	47	84.3	1.0e-17	1
PN0204_0339_S333_L001_20.clean.deeparg.mapping.ARG	0.2	RPOB2	423	470	A00652:60:HJGLWDSXY:1:2605:14498:17112/1	multidrug	BAD59497.1|FEATURES|rpoB2|multidrug|rpoB2	0.99999722111	81.2	48	85.1	6.1e-18	1
PN0204_0339_S333_L001_20.clean.deeparg.mapping.ARG	0.2	TAP	53	101	A00652:60:HJGLWDSXY:1:2178:14588:7153/2	tetracycline	CAA03986.1|FEATURES|tap|tetracycline|tap	0.999961954268	85.7	49	73.9	1.4e-14	1
PN0204_0339_S333_L001_20.clean.deeparg.mapping.ARG	0.2	TAP	1	47	A00652:60:HJGLWDSXY:1:2178:14588:7153/1	tetracycline	CAA03986.1|FEATURES|tap|tetracycline|tap	0.999989652689	89.4	47	84.3	1.0e-17	1
PN0204_0339_S333_L001_20.clean.deeparg.mapping.ARG	0.2	RPOB2	735	821	A00652:60:HJGLWDSXY:4:2369:6542:35180/1	multidrug	BAD59497.1|FEATURES|rpoB2|multidrug|rpoB2	0.999999288884	86.2	87	151.4	1.2e-37	1
PN0204_0339_S333_L001_20.clean.deeparg.mapping.ARG	0.2	MEXF	461	500	A00652:60:HJGLWDSXY:2:1145:2058:15640/1	multidrug	gi:505289664:ref:WP_015476766.1:|FEATURES|mexF|multidrug|mexF	0.999999999932	85.0	40	65.1	1.1e-11	1
PN0204_0339_S333_L001_20.clean.deeparg.mapping.ARG	0.2	RPOB2	846	892	A00652:60:HJGLWDSXY:1:1359:17083:4961/2	multidrug	BAD59497.1|FEATURES|rpoB2|multidrug|rpoB2	0.999997301955	83.0	47	85.9	3.6e-18	1
PN0204_0339_S333_L001_20.clean.deeparg.mapping.ARG	0.2	MEXF	359	427	A00652:60:HJGLWDSXY:2:1576:24894:19805/1	multidrug	gi:654923461:ref:WP_028373991.1:|FEATURES|mexF|multidrug|mexF	0.999998095604	84.1	69	102.8	3.9e-23	1
PN0204_0339_S333_L001_20.clean.deeparg.mapping.ARG	0.2	RPOB2	1019	1077	A00652:60:HJGLWDSXY:4:1137:18096:2519/1	multidrug	BAD59497.1|FEATURES|rpoB2|multidrug|rpoB2	0.999998785684	86.4	59	115.5	5.8e-27	1
PN0204_0339_S333_L001_20.clean.deeparg.mapping.ARG	0.2	RPOB2	779	858	A00652:60:HJGLWDSXY:2:2406:12581:28103/1	multidrug	BAD59497.1|FEATURES|rpoB2|multidrug|rpoB2	0.999999067853	80.0	80	130.6	2.0e-31	1
PN0204_0339_S333_L001_20.clean.deeparg.mapping.ARG	0.2	RPOB2	1038	1114	A00652:60:HJGLWDSXY:3:2149:16821:10833/1	multidrug	BAD59497.1|FEATURES|rpoB2|multidrug|rpoB2	0.999999162856	84.4	77	137.9	1.2e-33	1
PN0204_0339_S333_L001_20.clean.deeparg.mapping.ARG	0.2	RPOB2	854	903	A00652:60:HJGLWDSXY:1:2666:16586:20917/2	multidrug	BAD59497.1|FEATURES|rpoB2|multidrug|rpoB2	0.999998052467	90.0	50	95.9	3.4e-21	1
PN0204_0339_S333_L001_20.clean.deeparg.mapping.ARG	0.2	MTRA	41	117	A00652:60:HJGLWDSXY:2:1667:8070:16313/1	multidrug	CCP46065.1|FEATURES|mtrA|multidrug|mtrA	0.999996568525	80.5	77	128.6	7.6e-31	1
PN0204_0339_S333_L001_20.clean.deeparg.mapping.ARG	0.2	MDTB	929	996	A00652:60:HJGLWDSXY:2:2530:12472:16642/1	multidrug	gi:553863833:ref:WP_023138386.1:|FEATURES|mdtB|multidrug|mdtB	0.999999998987	80.9	68	109.0	5.4e-25	1
PN0204_0339_S333_L001_20.clean.deeparg.mapping.ARG	0.2	RPOB2	868	926	A00652:60:HJGLWDSXY:1:1369:5846:17816/1	multidrug	BAD59497.1|FEATURES|rpoB2|multidrug|rpoB2	0.999998874275	91.5	59	119.4	3.5e-28	1
PN0204_0339_S333_L001_20.clean.deeparg.mapping.ARG	0.2	RPHB	810	859	A00652:60:HJGLWDSXY:3:1376:8865:18944/2	rifamycin	APB03222.1|FEATURES|rphB|rifamycin|rphB	0.999998440981	92.0	50	94.4	1.0e-20	1
PN0204_0339_S333_L001_20.clean.deeparg.mapping.ARG	0.2	MEXF	377	426	A00652:60:HJGLWDSXY:4:1644:31367:17863/1	multidrug	gi:496334960:ref:WP_009044138.1:|FEATURES|mexF|multidrug|mexF	0.999999999982	82.0	50	72.0	9.9e-14	1
PN0204_0339_S333_L001_20.clean.deeparg.mapping.ARG	0.2	RPOB2	569	617	A00652:60:HJGLWDSXY:1:2234:27109:13714/1	multidrug	BAD59497.1|FEATURES|rpoB2|multidrug|rpoB2	0.999997481195	81.6	49	87.8	9.4e-19	1
PN0204_0339_S333_L001_20.clean.deeparg.mapping.ARG	0.2	OTRA	74	122	A00652:60:HJGLWDSXY:2:2163:26087:28698/2	tetracycline	CAA37477|FEATURES|otrA|tetracycline|otrA	0.999999124902	83.7	49	82.4	3.9e-17	1
PN0204_0339_S333_L001_20.clean.deeparg.mapping.ARG	0.2	MULTIDRUG_ABC_TRANSPORTER	108	155	A00652:60:HJGLWDSXY:2:1543:20934:12633/1	multidrug	gi:944009777:ref:WP_055601444.1:|FEATURES|multidrug_ABC_transporter|multidrug|multidrug_ABC_transporter	0.999999999956	81.2	48	76.6	3.0e-15	1
PN0204_0339_S333_L001_20.clean.deeparg.mapping.ARG	0.2	VANS	199	248	A00652:60:HJGLWDSXY:2:2649:5918:26960/2	glycopeptide	KF478993.1.gene7.p01|FEATURES|vanS|glycopeptide|vanS	0.999979551889	80.0	50	80.5	1.5e-16	1
PN0204_0339_S333_L001_20.clean.deeparg.mapping.ARG	0.2	RPOB2	734	787	A00652:60:HJGLWDSXY:4:1234:28935:11553/1	multidrug	BAD59497.1|FEATURES|rpoB2|multidrug|rpoB2	0.999997060759	81.5	54	83.6	1.9e-17	1
PN0204_0339_S333_L001_20.clean.deeparg.mapping.ARG	0.2	MDTB	27	88	A00652:60:HJGLWDSXY:3:2365:23511:3286/1	multidrug	gi:857586086:emb:CRL63207.1:|FEATURES|mdtB|multidrug|mdtB	0.992526194639	85.5	62	105.5	5.5e-24	1
PN0204_0339_S333_L001_20.clean.deeparg.mapping.ARG	0.2	RPOB2	576	622	A00652:60:HJGLWDSXY:1:1622:6614:34648/2	multidrug	BAD59497.1|FEATURES|rpoB2|multidrug|rpoB2	0.999997136912	85.1	47	84.3	1.0e-17	1
PN0204_0339_S333_L001_20.clean.deeparg.mapping.ARG	0.2	MEXF	432	481	A00652:60:HJGLWDSXY:4:1557:16550:9048/1	multidrug	gi:553798320:ref:WP_023128834.1:|FEATURES|mexF|multidrug|mexF	0.99999999999	82.0	50	85.5	4.7e-18	1
PN0204_0339_S333_L001_20.clean.deeparg.mapping.ARG	0.2	RPOB2	436	484	A00652:60:HJGLWDSXY:2:1247:20645:16297/1	multidrug	BAD59497.1|FEATURES|rpoB2|multidrug|rpoB2	0.999998286321	89.8	49	100.5	1.4e-22	1
PN0204_0339_S333_L001_20.clean.deeparg.mapping.ARG	0.2	RPOB2	1025	1094	A00652:60:HJGLWDSXY:3:2473:30716:2394/1	multidrug	BAD59497.1|FEATURES|rpoB2|multidrug|rpoB2	0.999999095247	87.1	70	132.5	4.7e-32	1
PN0204_0339_S333_L001_20.clean.deeparg.mapping.ARG	0.2	RPOB2	682	746	A00652:60:HJGLWDSXY:2:1228:13015:2581/1	multidrug	BAD59497.1|FEATURES|rpoB2|multidrug|rpoB2	0.999998683493	80.0	65	111.7	8.0e-26	1
PN0204_0339_S333_L001_20.clean.deeparg.mapping.ARG	0.2	RPOB2	778	863	A00652:60:HJGLWDSXY:2:1526:25102:17973/1	multidrug	BAD59497.1|FEATURES|rpoB2|multidrug|rpoB2	0.999999412404	97.7	86	168.7	7.2e-43	1
PN0204_0339_S333_L001_20.clean.deeparg.mapping.ARG	0.2	RPOB2	1016	1102	A00652:60:HJGLWDSXY:4:2426:12129:4116/1	multidrug	BAD59497.1|FEATURES|rpoB2|multidrug|rpoB2	0.999999357528	85.1	87	160.2	2.6e-40	1
PN0204_0339_S333_L001_20.clean.deeparg.mapping.ARG	0.2	RPOB2	555	604	A00652:60:HJGLWDSXY:1:2324:21359:13996/2	multidrug	BAD59497.1|FEATURES|rpoB2|multidrug|rpoB2	0.999996924198	80.0	50	82.4	3.9e-17	1
PN0204_0339_S333_L001_20.clean.deeparg.mapping.ARG	0.2	RPHA	470	563	A00652:60:HJGLWDSXY:3:1272:14651:13275/1	rifamycin	AIA08936.1|FEATURES|rphA|rifamycin|rphA	0.999996775411	81.9	94	165.2	8.8e-42	1
PN0204_0339_S333_L001_20.clean.deeparg.mapping.ARG	0.2	MEXK	921	995	A00652:60:HJGLWDSXY:1:2269:24704:24455/1	multidrug	AAG07064.1|FEATURES|MexK|multidrug|MexK	0.999999247469	80.0	75	111.3	1.2e-25	1
PN0204_0339_S333_L001_20.clean.deeparg.mapping.ARG	0.2	MUXC	880	941	A00652:60:HJGLWDSXY:1:1672:4038:28682/1	multidrug	NP_251216.1|FEATURES|MuxC|multidrug|MuxC	0.99999867867	80.6	62	94.0	1.6e-20	1
PN0204_0339_S333_L001_20.clean.deeparg.mapping.ARG	0.2	RPOB2	421	474	A00652:60:HJGLWDSXY:2:1126:32009:7388/1	multidrug	BAD59497.1|FEATURES|rpoB2|multidrug|rpoB2	0.999998134839	81.5	54	97.4	1.3e-21	1
PN0204_0339_S333_L001_20.clean.deeparg.mapping.ARG	0.2	RPOB2	749	829	A00652:60:HJGLWDSXY:2:1105:7654:1094/1	multidrug	BAD59497.1|FEATURES|rpoB2|multidrug|rpoB2	0.999999130737	81.5	81	135.2	8.4e-33	1
PN0204_0339_S333_L001_20.clean.deeparg.mapping.ARG	0.2	VANR	188	219	A00652:60:HJGLWDSXY:1:1426:20437:5071/1	glycopeptide	gi:950257734:ref:WP_057294159.1:|FEATURES|vanR|glycopeptide|vanR	1.0	100.0	32	68.6	8.4e-13	1
PN0204_0339_S333_L001_20.clean.deeparg.mapping.ARG	0.2	RPOB2	781	829	A00652:60:HJGLWDSXY:4:2620:30725:13745/2	multidrug	BAD59497.1|FEATURES|rpoB2|multidrug|rpoB2	0.999996924198	83.7	49	82.4	3.9e-17	1
PN0204_0339_S333_L001_20.clean.deeparg.mapping.ARG	0.2	RPOB2	412	463	A00652:60:HJGLWDSXY:2:2271:11252:13338/1	multidrug	BAD59497.1|FEATURES|rpoB2|multidrug|rpoB2	0.999998029299	86.5	52	95.5	4.9e-21	1
PN0204_0339_S333_L001_20.clean.deeparg.mapping.ARG	0.2	RPOB2	1013	1073	A00652:60:HJGLWDSXY:1:2118:23674:33348/1	multidrug	BAD59497.1|FEATURES|rpoB2|multidrug|rpoB2	0.999998785684	85.2	61	115.5	5.2e-27	1
PN0204_0339_S333_L001_20.clean.deeparg.mapping.ARG	0.2	ADEF	403	452	A00652:60:HJGLWDSXY:3:1358:27001:32503/1	multidrug	CAJ77856.1|FEATURES|adeF|multidrug|adeF	1.0	90.0	50	81.6	6.7e-17	1
PN0204_0339_S333_L001_20.clean.deeparg.mapping.ARG	0.2	MEXF	457	506	A00652:60:HJGLWDSXY:3:1358:27001:32503/2	multidrug	gi:489327637:ref:WP_003234928.1:|FEATURES|mexF|multidrug|mexF	1.0	86.0	50	85.5	4.7e-18	1
PN0204_0339_S333_L001_20.clean.deeparg.mapping.ARG	0.2	RPOB2	438	487	A00652:60:HJGLWDSXY:4:1664:20745:15530/1	multidrug	BAD59497.1|FEATURES|rpoB2|multidrug|rpoB2	0.999998175807	90.0	50	98.2	6.9e-22	1
PN0204_0339_S333_L001_20.clean.deeparg.mapping.ARG	0.2	MUXC	364	416	A00652:60:HJGLWDSXY:3:2368:13675:19413/1	multidrug	NP_251216.1|FEATURES|MuxC|multidrug|MuxC	0.999998239387	81.1	53	84.0	1.5e-17	1
PN0204_0339_S333_L001_20.clean.deeparg.mapping.ARG	0.2	MEXF	368	428	A00652:60:HJGLWDSXY:4:1418:28302:6073/1	multidrug	gi:654923461:ref:WP_028373991.1:|FEATURES|mexF|multidrug|mexF	0.999999680544	83.6	61	80.9	1.4e-16	1
PN0204_0339_S333_L001_20.clean.deeparg.mapping.ARG	0.2	VANS	106	179	A00652:60:HJGLWDSXY:4:2642:5484:11835/1	glycopeptide	KF478993.1.gene7.p01|FEATURES|vanS|glycopeptide|vanS	0.999998828802	85.1	74	118.6	7.3e-28	1
PN0204_0339_S333_L001_20.clean.deeparg.mapping.ARG	0.2	MDTC	421	471	A00652:60:HJGLWDSXY:2:1232:13955:13636/1	multidrug	gi:554917939:ref:WP_023194007.1:|FEATURES|mdtC|multidrug|mdtC	0.999999854251	80.4	51	77.8	1.0e-15	1
PN0204_0339_S333_L001_20.clean.deeparg.mapping.ARG	0.2	MULTIDRUG_ABC_TRANSPORTER	449	497	A00652:60:HJGLWDSXY:3:1208:9833:17738/1	multidrug	gi:664244930:ref:WP_030776974.1:|FEATURES|multidrug_ABC_transporter|multidrug|multidrug_ABC_transporter	0.999999950224	83.7	49	82.4	3.9e-17	1
PN0204_0339_S333_L001_20.clean.deeparg.mapping.ARG	0.2	MTRA	1	46	A00652:60:HJGLWDSXY:4:1333:14027:32393/1	multidrug	CCP46065.1|FEATURES|mtrA|multidrug|mtrA	0.999984348153	97.8	46	88.2	1.2e-18	1
PN0204_0339_S333_L001_20.clean.deeparg.mapping.ARG	0.2	RPOB2	716	796	A00652:60:HJGLWDSXY:3:1628:20699:19617/1	multidrug	BAD59497.1|FEATURES|rpoB2|multidrug|rpoB2	0.999999288884	91.4	81	151.4	1.1e-37	1
PN0204_0339_S333_L001_20.clean.deeparg.mapping.ARG	0.2	BACA	229	274	A00652:60:HJGLWDSXY:2:1358:27190:9940/1	bacitracin	YP_985461|FEATURES|bacA|bacitracin|bacA	0.999493538882	80.4	46	88.2	1.3e-18	1
PN0204_0339_S333_L001_20.clean.deeparg.mapping.ARG	0.2	RPOB2	448	478	A00652:60:HJGLWDSXY:3:1629:9878:4382/1	multidrug	BAD59497.1|FEATURES|rpoB2|multidrug|rpoB2	0.999990902968	83.9	31	62.8	2.0e-11	1
PN0204_0339_S333_L001_20.clean.deeparg.mapping.ARG	0.2	RPOB2	1041	1107	A00652:60:HJGLWDSXY:3:2639:6858:33912/1	multidrug	BAD59497.1|FEATURES|rpoB2|multidrug|rpoB2	0.999998919349	85.1	67	121.7	8.0e-29	1
PN0204_0339_S333_L001_20.clean.deeparg.mapping.ARG	0.2	ROSA	285	338	A00652:60:HJGLWDSXY:1:2441:2374:8547/1	fosmidomycin	ZP_04623896|FEATURES|rosA|fosmidomycin|rosA	0.999985124032	81.5	54	90.9	1.2e-19	1
PN0204_0339_S333_L001_20.clean.deeparg.mapping.ARG	0.2	EFPA	171	260	A00652:60:HJGLWDSXY:3:1630:2419:13604/1	multidrug	NP_217362.1|FEATURES|efpA|multidrug|efpA	0.999998454331	80.0	90	140.2	2.9e-34	1
PN0204_0339_S333_L001_20.clean.deeparg.mapping.ARG	0.2	RPOB2	1016	1082	A00652:60:HJGLWDSXY:1:1370:6967:5916/1	multidrug	BAD59497.1|FEATURES|rpoB2|multidrug|rpoB2	0.999998941208	85.1	67	122.9	3.5e-29	1
PN0204_0339_S333_L001_20.clean.deeparg.mapping.ARG	0.2	RPOB2	423	484	A00652:60:HJGLWDSXY:3:2354:15890:5306/1	multidrug	BAD59497.1|FEATURES|rpoB2|multidrug|rpoB2	0.99999879546	83.9	62	115.9	4.0e-27	1
PN0204_0339_S333_L001_20.clean.deeparg.mapping.ARG	0.2	MDTB	961	1025	A00652:60:HJGLWDSXY:1:1604:12888:8281/1	multidrug	gi:553863833:ref:WP_023138386.1:|FEATURES|mdtB|multidrug|mdtB	0.999999999001	81.5	65	102.8	5.5e-23	1
PN0204_0339_S333_L001_20.clean.deeparg.mapping.ARG	0.2	CEOB	133	218	A00652:60:HJGLWDSXY:3:2541:15555:6010/1	multidrug	AAB58161|FEATURES|ceoB|multidrug|ceoB	0.999999792273	80.2	86	142.5	5.5e-35	1
PN0204_0339_S333_L001_20.clean.deeparg.mapping.ARG	0.2	RPOB2	355	405	A00652:60:HJGLWDSXY:4:1344:22064:5603/1	multidrug	BAD59497.1|FEATURES|rpoB2|multidrug|rpoB2	0.999997981846	92.2	51	94.7	9.0e-21	1
PN0204_0339_S333_L001_20.clean.deeparg.mapping.ARG	0.2	RPOB2	1007	1093	A00652:60:HJGLWDSXY:3:2509:26756:32299/1	multidrug	BAD59497.1|FEATURES|rpoB2|multidrug|rpoB2	0.999999365684	86.2	87	161.4	1.2e-40	1
PN0204_0339_S333_L001_20.clean.deeparg.mapping.ARG	0.2	MDTB	927	999	A00652:60:HJGLWDSXY:3:2101:3775:5713/1	multidrug	gi:583239411:ref:WP_024157252.1:|FEATURES|mdtB|multidrug|mdtB	0.999618971959	83.6	73	121.7	8.5e-29	1
PN0204_0339_S333_L001_20.clean.deeparg.mapping.ARG	0.2	RPOB2	426	473	A00652:60:HJGLWDSXY:2:1137:9173:28870/2	multidrug	BAD59497.1|FEATURES|rpoB2|multidrug|rpoB2	0.999997445214	81.2	48	87.4	1.2e-18	1
PN0204_0339_S333_L001_20.clean.deeparg.mapping.ARG	0.2	MEXF	367	416	A00652:60:HJGLWDSXY:1:1626:10908:17065/1	multidrug	gi:940417834:ref:WP_055007142.1:|FEATURES|mexF|multidrug|mexF	0.999999999708	82.0	50	73.6	1.8e-14	1
PN0204_0339_S333_L001_20.clean.deeparg.mapping.ARG	0.2	MEXF	956	1041	A00652:60:HJGLWDSXY:3:1613:8458:15013/1	multidrug	gi:553798320:ref:WP_023128834.1:|FEATURES|mexF|multidrug|mexF	1.0	80.2	86	129.0	6.7e-31	1
PN0204_0339_S333_L001_20.clean.deeparg.mapping.ARG	0.2	BACA	9	59	A00652:60:HJGLWDSXY:1:1634:21368:24283/1	bacitracin	ZP_03265942|FEATURES|bacA|bacitracin|bacA	0.999999997477	82.4	51	77.8	1.7e-15	1
PN0204_0339_S333_L001_20.clean.deeparg.mapping.ARG	0.2	RPOB2	1011	1088	A00652:60:HJGLWDSXY:2:2425:25509:25911/1	multidrug	BAD59497.1|FEATURES|rpoB2|multidrug|rpoB2	0.99999925269	84.6	78	147.1	2.1e-36	1
PN0204_0339_S333_L001_20.clean.deeparg.mapping.ARG	0.2	RPOB2	956	1003	A00652:60:HJGLWDSXY:1:2228:14199:10989/2	multidrug	BAD59497.1|FEATURES|rpoB2|multidrug|rpoB2	0.999997614731	83.3	48	89.4	3.2e-19	1
PN0204_0339_S333_L001_20.clean.deeparg.mapping.ARG	0.2	MUXC	896	944	A00652:60:HJGLWDSXY:4:1316:28094:20650/1	multidrug	NP_251216.1|FEATURES|MuxC|multidrug|MuxC	0.999997085687	81.6	49	71.6	6.9e-14	1
PN0204_0339_S333_L001_20.clean.deeparg.mapping.ARG	0.2	MULTIDRUG_ABC_TRANSPORTER	474	522	A00652:60:HJGLWDSXY:4:2578:12066:27023/2	multidrug	gi:501350226:ref:WP_012381861.1:|FEATURES|multidrug_ABC_transporter|multidrug|multidrug_ABC_transporter	0.999999999995	87.8	49	90.5	1.4e-19	1
PN0204_0339_S333_L001_20.clean.deeparg.mapping.ARG	0.2	MTRA	37	112	A00652:60:HJGLWDSXY:1:1427:29405:3787/1	multidrug	CCP46065.1|FEATURES|mtrA|multidrug|mtrA	0.999996695386	80.3	76	130.2	2.6e-31	1
PN0204_0339_S333_L001_20.clean.deeparg.mapping.ARG	0.2	RPOB2	427	479	A00652:60:HJGLWDSXY:2:1504:29785:30248/1	multidrug	BAD59497.1|FEATURES|rpoB2|multidrug|rpoB2	0.999998461208	86.8	53	104.8	7.9e-24	1
PN0204_0339_S333_L001_20.clean.deeparg.mapping.ARG	0.2	RPHB	324	373	A00652:60:HJGLWDSXY:3:2562:30526:8829/2	rifamycin	APB03222.1|FEATURES|rphB|rifamycin|rphB	0.99973071641	82.0	50	88.2	7.2e-19	1
PN0204_0339_S333_L001_20.clean.deeparg.mapping.ARG	0.2	MEXF	33	112	A00652:60:HJGLWDSXY:1:1217:21115:15107/1	multidrug	gi:517405910:ref:WP_018578567.1:|FEATURES|mexF|multidrug|mexF	0.999999923768	81.2	80	129.8	3.5e-31	1
PN0204_0339_S333_L001_20.clean.deeparg.mapping.ARG	0.2	RPOB2	774	854	A00652:60:HJGLWDSXY:2:2535:30237:31438/1	multidrug	BAD59497.1|FEATURES|rpoB2|multidrug|rpoB2	0.999999083891	81.5	81	131.7	9.3e-32	1
PN0204_0339_S333_L001_20.clean.deeparg.mapping.ARG	0.2	RPHA	829	864	A00652:60:HJGLWDSXY:1:2101:30038:5791/1	rifamycin	AIA08936.1|FEATURES|rphA|rifamycin|rphA	0.997560182521	80.6	36	63.9	2.4e-11	1
PN0204_0339_S333_L001_20.clean.deeparg.mapping.ARG	0.2	TETV	2	79	A00652:60:HJGLWDSXY:2:1428:8630:19351/1	tetracycline	gi:602520538:emb:CDO32455.1:|FEATURES|tetV|tetracycline|tetV	1.0	80.8	78	127.1	2.3e-30	1
PN0204_0339_S333_L001_20.clean.deeparg.mapping.ARG	0.2	BACA	1	39	A00652:60:HJGLWDSXY:2:1637:8332:4022/1	bacitracin	YP_523088|FEATURES|bacA|bacitracin|bacA	1.0	87.2	39	65.9	3.8e-12	1
PN0204_0339_S333_L001_20.clean.deeparg.mapping.ARG	0.2	MDTB	445	508	A00652:60:HJGLWDSXY:4:1623:26133:17127/1	multidrug	CP004022.1.gene1673.p01|FEATURES|mdtB|multidrug|mdtB	0.999999970632	82.8	64	93.6	2.3e-20	1
PN0204_0339_S333_L001_20.clean.deeparg.mapping.ARG	0.2	RPOB2	433	482	A00652:60:HJGLWDSXY:3:1426:21260:24784/1	multidrug	BAD59497.1|FEATURES|rpoB2|multidrug|rpoB2	0.999997963694	82.0	50	94.4	1.0e-20	1
PN0204_0339_S333_L001_20.clean.deeparg.mapping.ARG	0.2	BACA	7	57	A00652:60:HJGLWDSXY:4:2561:28709:15546/1	bacitracin	YP_002434803|FEATURES|bacA|bacitracin|bacA	0.999999794887	80.4	51	81.6	1.3e-16	1
PN0204_0339_S333_L001_20.clean.deeparg.mapping.ARG	0.2	RPOB2	379	449	A00652:60:HJGLWDSXY:1:1635:6578:19617/1	multidrug	BAD59497.1|FEATURES|rpoB2|multidrug|rpoB2	0.999999019844	90.1	71	127.5	1.5e-30	1
PN0204_0339_S333_L001_20.clean.deeparg.mapping.ARG	0.2	RPOB2	130	177	A00652:60:HJGLWDSXY:1:1656:24921:16626/1	multidrug	BAD59497.1|FEATURES|rpoB2|multidrug|rpoB2	0.999997834962	89.6	48	92.4	3.8e-20	1
PN0204_0339_S333_L001_20.clean.deeparg.mapping.ARG	0.2	MEXF	971	1026	A00652:60:HJGLWDSXY:4:2134:23936:25942/1	multidrug	CP000675.2.gene2298.p01|FEATURES|mexF|multidrug|mexF	0.999998675972	80.4	56	86.7	2.3e-18	1
PN0204_0339_S333_L001_20.clean.deeparg.mapping.ARG	0.2	RPOB2	1016	1108	A00652:60:HJGLWDSXY:2:2243:2031:33004/1	multidrug	BAD59497.1|FEATURES|rpoB2|multidrug|rpoB2	0.999999427985	86.0	93	171.4	1.2e-43	1
PN0204_0339_S333_L001_20.clean.deeparg.mapping.ARG	0.2	RPOB2	840	887	A00652:60:HJGLWDSXY:2:1562:8187:15170/1	multidrug	BAD59497.1|FEATURES|rpoB2|multidrug|rpoB2	0.999997445214	83.3	48	87.4	1.2e-18	1
PN0204_0339_S333_L001_20.clean.deeparg.mapping.ARG	0.2	RPOB2	782	830	A00652:60:HJGLWDSXY:2:1562:8187:15170/2	multidrug	BAD59497.1|FEATURES|rpoB2|multidrug|rpoB2	0.999997179445	85.7	49	84.7	7.9e-18	1
PN0204_0339_S333_L001_20.clean.deeparg.mapping.ARG	0.2	RPOB2	699	760	A00652:60:HJGLWDSXY:4:2604:28257:36620/1	multidrug	BAD59497.1|FEATURES|rpoB2|multidrug|rpoB2	0.999998823666	88.7	62	117.1	1.8e-27	1
PN0204_0339_S333_L001_20.clean.deeparg.mapping.ARG	0.2	MEXF	363	435	A00652:60:HJGLWDSXY:1:1611:20781:14184/1	multidrug	gi:491017944:ref:WP_004879650.1:|FEATURES|mexF|multidrug|mexF	0.999999985535	80.8	73	112.1	6.8e-26	1
PN0204_0339_S333_L001_20.clean.deeparg.mapping.ARG	0.2	MDTB	922	990	A00652:60:HJGLWDSXY:3:2122:3667:13761/1	multidrug	gi:447120620:ref:WP_001197876.1:|FEATURES|mdtB|multidrug|mdtB	0.988867297263	84.1	69	110.9	1.4e-25	1
PN0204_0339_S333_L001_20.clean.deeparg.mapping.ARG	0.2	MUXB	389	444	A00652:60:HJGLWDSXY:1:1208:10194:27164/1	multidrug	NP_251217.1|FEATURES|MuxB|multidrug|MuxB	0.920500966171	83.9	56	89.7	2.8e-19	1
PN0204_0339_S333_L001_20.clean.deeparg.mapping.ARG	0.2	RPOB2	1017	1065	A00652:60:HJGLWDSXY:4:2461:24316:10066/1	multidrug	BAD59497.1|FEATURES|rpoB2|multidrug|rpoB2	0.999998215557	87.8	49	99.0	4.1e-22	1
PN0204_0339_S333_L001_20.clean.deeparg.mapping.ARG	0.2	RPOB2	1021	1069	A00652:60:HJGLWDSXY:4:1125:18177:1031/2	multidrug	BAD59497.1|FEATURES|rpoB2|multidrug|rpoB2	0.999998155462	89.8	49	97.8	9.1e-22	1
PN0204_0339_S333_L001_20.clean.deeparg.mapping.ARG	0.2	RPOB2	429	478	A00652:60:HJGLWDSXY:3:1222:26476:9518/2	multidrug	BAD59497.1|FEATURES|rpoB2|multidrug|rpoB2	0.999998119157	90.0	50	97.1	1.5e-21	1
PN0204_0339_S333_L001_20.clean.deeparg.mapping.ARG	0.2	RPOB2	800	889	A00652:60:HJGLWDSXY:3:2436:17942:32252/1	multidrug	BAD59497.1|FEATURES|rpoB2|multidrug|rpoB2	0.999999337765	85.6	90	157.5	1.8e-39	1
PN0204_0339_S333_L001_20.clean.deeparg.mapping.ARG	0.2	RPOB2	1013	1090	A00652:60:HJGLWDSXY:2:1208:17716:6997/1	multidrug	BAD59497.1|FEATURES|rpoB2|multidrug|rpoB2	0.99999914417	80.8	78	136.3	3.6e-33	1
PN0204_0339_S333_L001_20.clean.deeparg.mapping.ARG	0.2	RPOB2	723	772	A00652:60:HJGLWDSXY:4:1246:5150:5337/1	multidrug	BAD59497.1|FEATURES|rpoB2|multidrug|rpoB2	0.999997670018	90.0	50	90.1	1.9e-19	1
PN0204_0339_S333_L001_20.clean.deeparg.mapping.ARG	0.2	MUXB	890	976	A00652:60:HJGLWDSXY:2:2139:11803:31673/1	multidrug	NP_251217.1|FEATURES|MuxB|multidrug|MuxB	0.999998970351	80.5	87	117.1	2.5e-27	1
PN0204_0339_S333_L001_20.clean.deeparg.mapping.ARG	0.2	ROSA	296	368	A00652:60:HJGLWDSXY:3:1354:4372:15984/1	fosmidomycin	AAC60781|FEATURES|rosA|fosmidomycin|rosA	1.0	86.3	73	130.2	2.4e-31	1
PN0204_0339_S333_L001_20.clean.deeparg.mapping.ARG	0.2	MEXF	432	494	A00652:60:HJGLWDSXY:4:2350:24397:31782/1	multidrug	gi:966511896:ref:WP_058528450.1:|FEATURES|mexF|multidrug|mexF	0.999999999074	81.0	63	101.7	8.3e-23	1
PN0204_0339_S333_L001_20.clean.deeparg.mapping.ARG	0.2	RPOB2	767	851	A00652:60:HJGLWDSXY:1:2624:21016:19069/1	multidrug	BAD59497.1|FEATURES|rpoB2|multidrug|rpoB2	0.999999326309	89.4	85	156.0	4.8e-39	1
PN0204_0339_S333_L001_20.clean.deeparg.mapping.ARG	0.2	RPHB	313	348	A00652:60:HJGLWDSXY:1:1566:13295:20228/1	rifamycin	APB03222.1|FEATURES|rphB|rifamycin|rphB	0.998357289794	80.6	36	68.9	4.5e-13	1
PN0204_0339_S333_L001_20.clean.deeparg.mapping.ARG	0.2	VANR	16	91	A00652:60:HJGLWDSXY:3:1115:11496:33552/1	glycopeptide	gi:944023697:ref:WP_055613131.1:|FEATURES|vanR|glycopeptide|vanR	1.0	89.5	76	137.9	1.2e-33	1
PN0204_0339_S333_L001_20.clean.deeparg.mapping.ARG	0.2	ADEF	415	463	A00652:60:HJGLWDSXY:2:1633:23095:4225/1	multidrug	CAJ77856.1|FEATURES|adeF|multidrug|adeF	0.9999985747	81.6	49	77.4	1.3e-15	1
PN0204_0339_S333_L001_20.clean.deeparg.mapping.ARG	0.2	MEXF	469	515	A00652:60:HJGLWDSXY:2:1633:23095:4225/2	multidrug	gi:491017944:ref:WP_004879650.1:|FEATURES|mexF|multidrug|mexF	0.999999999859	80.9	47	75.9	3.7e-15	1
PN0204_0339_S333_L001_20.clean.deeparg.mapping.ARG	0.2	MEXF	364	439	A00652:60:HJGLWDSXY:3:1610:4942:24361/1	multidrug	gi:654923461:ref:WP_028373991.1:|FEATURES|mexF|multidrug|mexF	0.999998165847	80.3	76	104.4	1.5e-23	1
PN0204_0339_S333_L001_20.clean.deeparg.mapping.ARG	0.2	RPHB	834	883	A00652:60:HJGLWDSXY:2:1633:31015:11710/1	rifamycin	APB03222.1|FEATURES|rphB|rifamycin|rphB	0.999998929358	94.0	50	99.0	6.0e-22	1
PN0204_0339_S333_L001_20.clean.deeparg.mapping.ARG	0.2	RPOB2	563	618	A00652:60:HJGLWDSXY:1:2174:16405:2691/1	multidrug	BAD59497.1|FEATURES|rpoB2|multidrug|rpoB2	0.999998215557	82.1	56	99.0	5.6e-22	1
PN0204_0339_S333_L001_20.clean.deeparg.mapping.ARG	0.2	RPOB2	747	805	A00652:60:HJGLWDSXY:1:1546:4128:4194/1	multidrug	BAD59497.1|FEATURES|rpoB2|multidrug|rpoB2	0.999998499973	86.4	59	105.9	4.0e-24	1
PN0204_0339_S333_L001_20.clean.deeparg.mapping.ARG	0.2	MULTIDRUG_ABC_TRANSPORTER	109	148	A00652:60:HJGLWDSXY:1:2622:10348:14465/2	multidrug	gi:985844137:ref:WP_060895163.1:|FEATURES|multidrug_ABC_transporter|multidrug|multidrug_ABC_transporter	0.999999500194	80.0	40	63.5	1.9e-11	1
PN0204_0339_S333_L001_20.clean.deeparg.mapping.ARG	0.2	RPOB2	1014	1071	A00652:60:HJGLWDSXY:3:2273:32127:15702/1	multidrug	BAD59497.1|FEATURES|rpoB2|multidrug|rpoB2	0.999998602365	84.5	58	109.0	4.6e-25	1
PN0204_0339_S333_L001_20.clean.deeparg.mapping.ARG	0.2	RBPA	6	92	A00652:60:HJGLWDSXY:2:1502:27742:13432/1	rifamycin	ADV91011.1|FEATURES|RbpA|rifamycin|RbpA	0.999861355963	81.8	88	157.1	2.2e-39	1
PN0204_0339_S333_L001_20.clean.deeparg.mapping.ARG	0.2	RPOB2	763	811	A00652:60:HJGLWDSXY:4:1574:13982:7733/1	multidrug	BAD59497.1|FEATURES|rpoB2|multidrug|rpoB2	0.999997179445	81.6	49	84.7	7.9e-18	1
PN0204_0339_S333_L001_20.clean.deeparg.mapping.ARG	0.2	RPOB2	809	858	A00652:60:HJGLWDSXY:4:1574:13982:7733/2	multidrug	BAD59497.1|FEATURES|rpoB2|multidrug|rpoB2	0.999997670018	84.0	50	90.1	1.9e-19	1
PN0204_0339_S333_L001_20.clean.deeparg.mapping.ARG	0.2	RPOB2	369	431	A00652:60:HJGLWDSXY:2:1323:15835:10535/1	multidrug	BAD59497.1|FEATURES|rpoB2|multidrug|rpoB2	0.999998432033	81.0	63	104.0	1.6e-23	1
PN0204_0339_S333_L001_20.clean.deeparg.mapping.ARG	0.2	RPOB2	729	817	A00652:60:HJGLWDSXY:1:2459:14724:5603/1	multidrug	BAD59497.1|FEATURES|rpoB2|multidrug|rpoB2	0.999999352631	88.8	89	159.5	4.5e-40	1
PN0204_0339_S333_L001_20.clean.deeparg.mapping.ARG	0.2	RPOB2	1013	1095	A00652:60:HJGLWDSXY:4:2220:10845:34428/1	multidrug	BAD59497.1|FEATURES|rpoB2|multidrug|rpoB2	0.999999311118	85.5	83	154.1	1.8e-38	1
PN0204_0339_S333_L001_20.clean.deeparg.mapping.ARG	0.2	RPOB2	855	904	A00652:60:HJGLWDSXY:1:1269:18828:28087/1	multidrug	BAD59497.1|FEATURES|rpoB2|multidrug|rpoB2	0.999998321897	96.0	50	101.3	8.2e-23	1
PN0204_0339_S333_L001_20.clean.deeparg.mapping.ARG	0.2	RPOB2	419	494	A00652:60:HJGLWDSXY:1:2666:7355:2331/1	multidrug	BAD59497.1|FEATURES|rpoB2|multidrug|rpoB2	0.999999195932	85.5	76	141.0	1.4e-34	1
PN0204_0339_S333_L001_20.clean.deeparg.mapping.ARG	0.2	MULTIDRUG_ABC_TRANSPORTER	487	556	A00652:60:HJGLWDSXY:3:1132:16875:22482/1	multidrug	AF170880.4.gene1.p01|FEATURES|multidrug_ABC_transporter|multidrug|multidrug_ABC_transporter	1.0	84.3	70	120.9	1.4e-28	1
PN0204_0339_S333_L001_20.clean.deeparg.mapping.ARG	0.2	RPOB2	687	741	A00652:60:HJGLWDSXY:1:2637:15266:27273/1	multidrug	BAD59497.1|FEATURES|rpoB2|multidrug|rpoB2	0.999998321897	85.5	55	101.3	9.2e-23	1
PN0204_0339_S333_L001_20.clean.deeparg.mapping.ARG	0.2	MEXF	375	416	A00652:60:HJGLWDSXY:2:1450:11984:20713/1	multidrug	YP_002081505|FEATURES|mexF|multidrug|mexF	0.999921230837	81.0	42	65.5	9.4e-12	1
PN0204_0339_S333_L001_20.clean.deeparg.mapping.ARG	0.2	RPOB2	563	605	A00652:60:HJGLWDSXY:2:2603:30165:33912/1	multidrug	BAD59497.1|FEATURES|rpoB2|multidrug|rpoB2	0.999996155111	83.7	43	77.4	1.4e-15	1
PN0204_0339_S333_L001_20.clean.deeparg.mapping.ARG	0.2	MEXW	884	926	A00652:60:HJGLWDSXY:4:2540:16432:19335/1	multidrug	YP_001186705|FEATURES|mexW|multidrug|mexW	0.999993649713	81.4	43	68.2	7.7e-13	1
PN0204_0339_S333_L001_20.clean.deeparg.mapping.ARG	0.2	MEXF	968	1012	A00652:60:HJGLWDSXY:3:1134:20419:35540/1	multidrug	gi:966476691:ref:WP_058507424.1:|FEATURES|mexF|multidrug|mexF	0.99999106512	80.0	45	71.2	9.1e-14	1
PN0204_0339_S333_L001_20.clean.deeparg.mapping.ARG	0.2	MEXF	968	1013	A00652:60:HJGLWDSXY:3:1134:20419:35540/2	multidrug	gi:966476691:ref:WP_058507424.1:|FEATURES|mexF|multidrug|mexF	0.999991460256	80.4	46	72.0	5.3e-14	1
PN0204_0339_S333_L001_20.clean.deeparg.mapping.ARG	0.2	TETB(46)	494	543	A00652:60:HJGLWDSXY:3:2369:11261:20055/2	tetracycline	AET10445.1|FEATURES|tetB(46)|tetracycline|tetB(46)	0.99999997554	84.0	50	80.9	1.1e-16	1
PN0204_0339_S333_L001_20.clean.deeparg.mapping.ARG	0.2	MEXQ	993	1030	A00652:60:HJGLWDSXY:3:1618:30264:34021/1	multidrug	BAE06008.1|FEATURES|mexQ|multidrug|mexQ	0.999999784585	81.6	38	61.6	7.2e-11	1
PN0204_0339_S333_L001_20.clean.deeparg.mapping.ARG	0.2	RPOB2	396	488	A00652:60:HJGLWDSXY:1:1655:24831:34475/1	multidrug	BAD59497.1|FEATURES|rpoB2|multidrug|rpoB2	0.999999414782	88.2	93	169.1	5.9e-43	1
PN0204_0339_S333_L001_20.clean.deeparg.mapping.ARG	0.2	VANR	75	135	A00652:60:HJGLWDSXY:4:1167:7319:13886/1	glycopeptide	gi:943670402:ref:WP_055497228.1:|FEATURES|vanR|glycopeptide|vanR	1.0	91.8	61	114.8	8.9e-27	1
PN0204_0339_S333_L001_20.clean.deeparg.mapping.ARG	0.2	MEXK	423	472	A00652:60:HJGLWDSXY:4:1417:3188:16313/2	multidrug	AAG07064.1|FEATURES|MexK|multidrug|MexK	0.999998029064	84.0	50	80.5	1.5e-16	1
PN0204_0339_S333_L001_20.clean.deeparg.mapping.ARG	0.2	ROSB	28	77	A00652:60:HJGLWDSXY:2:2113:1976:30467/2	fosmidomycin	ZP_04631861|FEATURES|rosB|fosmidomycin|rosB	1.0	82.0	50	84.0	1.4e-17	1
PN0204_0339_S333_L001_20.clean.deeparg.mapping.ARG	0.2	RPHA	115	173	A00652:60:HJGLWDSXY:3:1567:31376:6042/1	rifamycin	AIA08936.1|FEATURES|rphA|rifamycin|rphA	0.999934142009	86.4	59	105.1	6.7e-24	1
PN0204_0339_S333_L001_20.clean.deeparg.mapping.ARG	0.2	RPHA	765	820	A00652:60:HJGLWDSXY:3:2413:28194:32127/1	rifamycin	AIA08936.1|FEATURES|rphA|rifamycin|rphA	0.999838414207	80.4	56	91.7	7.7e-20	1
PN0204_0339_S333_L001_20.clean.deeparg.mapping.ARG	0.2	RPOB2	720	812	A00652:60:HJGLWDSXY:1:2631:12427:2534/1	multidrug	BAD59497.1|FEATURES|rpoB2|multidrug|rpoB2	0.999999398335	89.2	93	166.4	3.9e-42	1
PN0204_0339_S333_L001_20.clean.deeparg.mapping.ARG	0.2	MDTB	962	1025	A00652:60:HJGLWDSXY:4:2517:29713:13526/1	multidrug	gi:553863833:ref:WP_023138386.1:|FEATURES|mdtB|multidrug|mdtB	0.999999998298	81.2	64	97.1	2.5e-21	1
PN0204_0339_S333_L001_20.clean.deeparg.mapping.ARG	0.2	MDTB	892	966	A00652:60:HJGLWDSXY:3:1467:6017:28291/1	multidrug	gi:545254650:ref:WP_021551023.1:|FEATURES|mdtB|multidrug|mdtB	0.999999996882	80.0	75	114.4	1.4e-26	1
PN0204_0339_S333_L001_20.clean.deeparg.mapping.ARG	0.2	RPOB2	720	808	A00652:60:HJGLWDSXY:1:2648:29649:6590/1	multidrug	BAD59497.1|FEATURES|rpoB2|multidrug|rpoB2	0.999999275768	82.0	89	149.8	3.6e-37	1
PN0204_0339_S333_L001_20.clean.deeparg.mapping.ARG	0.2	MEXN	416	465	A00652:60:HJGLWDSXY:3:2177:24126:24987/1	multidrug	BAE06006.1|FEATURES|mexN|multidrug|mexN	0.999999152225	80.0	50	77.0	1.7e-15	1
PN0204_0339_S333_L001_20.clean.deeparg.mapping.ARG	0.2	RPOB2	703	762	A00652:60:HJGLWDSXY:1:2452:32362:7842/1	multidrug	BAD59497.1|FEATURES|rpoB2|multidrug|rpoB2	0.999998235013	80.0	60	99.4	3.7e-22	1
PN0204_0339_S333_L001_20.clean.deeparg.mapping.ARG	0.2	RPOB2	745	809	A00652:60:HJGLWDSXY:2:1127:21829:2472/1	multidrug	BAD59497.1|FEATURES|rpoB2|multidrug|rpoB2	0.999998778208	84.6	65	115.2	7.2e-27	1
PN0204_0339_S333_L001_20.clean.deeparg.mapping.ARG	0.2	ACRB	377	425	A00652:60:HJGLWDSXY:4:1661:6433:25316/2	multidrug	ZP_04612532|FEATURES|acrB|multidrug|acrB	0.999999985366	83.7	49	77.0	1.7e-15	1
PN0204_0339_S333_L001_20.clean.deeparg.mapping.ARG	0.2	TETV	25	91	A00652:60:HJGLWDSXY:3:2105:11722:35008/1	tetracycline	AF030344.gene.p01|FEATURES|tetV|tetracycline|tetV	1.0	86.6	67	109.8	3.1e-25	1
PN0204_0339_S333_L001_20.clean.deeparg.mapping.ARG	0.2	MULTIDRUG_ABC_TRANSPORTER	120	174	A00652:60:HJGLWDSXY:2:2233:27661:12602/1	multidrug	gi:516574297:ref:WP_017949361.1:|FEATURES|multidrug_ABC_transporter|multidrug|multidrug_ABC_transporter	0.999999999993	80.0	55	86.7	2.9e-18	1
PN0204_0339_S333_L001_20.clean.deeparg.mapping.ARG	0.2	RPOB2	793	837	A00652:60:HJGLWDSXY:3:2138:3179:10598/2	multidrug	BAD59497.1|FEATURES|rpoB2|multidrug|rpoB2	0.999995780042	82.2	45	75.5	4.3e-15	1
PN0204_0339_S333_L001_20.clean.deeparg.mapping.ARG	0.2	RPOB2	414	471	A00652:60:HJGLWDSXY:1:2261:10095:21198/1	multidrug	BAD59497.1|FEATURES|rpoB2|multidrug|rpoB2	0.999998576956	87.9	58	108.2	7.9e-25	1
PN0204_0339_S333_L001_20.clean.deeparg.mapping.ARG	0.2	RPOB2	821	901	A00652:60:HJGLWDSXY:1:1372:11279:6934/1	multidrug	BAD59497.1|FEATURES|rpoB2|multidrug|rpoB2	0.99999915828	80.2	81	137.5	1.7e-33	1
PN0204_0339_S333_L001_20.clean.deeparg.mapping.ARG	0.2	VANS	174	253	A00652:60:HJGLWDSXY:3:2336:26286:11694/1	glycopeptide	KF478993.1.gene7.p01|FEATURES|vanS|glycopeptide|vanS	0.999999400419	82.5	80	129.4	4.5e-31	1
PN0204_0339_S333_L001_20.clean.deeparg.mapping.ARG	0.2	MUXC	881	928	A00652:60:HJGLWDSXY:2:1117:22869:14763/1	multidrug	NP_251216.1|FEATURES|MuxC|multidrug|MuxC	0.999996651855	81.2	48	68.9	4.5e-13	1
PN0204_0339_S333_L001_20.clean.deeparg.mapping.ARG	0.2	MUXB	378	441	A00652:60:HJGLWDSXY:1:1550:12002:33082/1	multidrug	NP_251217.1|FEATURES|MuxB|multidrug|MuxB	0.999998744555	84.4	64	108.6	6.6e-25	1
PN0204_0339_S333_L001_20.clean.deeparg.mapping.ARG	0.2	RPHA	835	865	A00652:60:HJGLWDSXY:3:2137:10176:28729/2	rifamycin	AIA08936.1|FEATURES|rphA|rifamycin|rphA	0.996522903772	87.1	31	61.2	9.4e-11	1
PN0204_0339_S333_L001_20.clean.deeparg.mapping.ARG	0.2	ACRB	363	427	A00652:60:HJGLWDSXY:2:1117:4020:5760/1	multidrug	CP002695.1.gene992.p01|FEATURES|acrB|multidrug|acrB	0.99999999992	83.1	65	103.6	2.2e-23	1
PN0204_0339_S333_L001_20.clean.deeparg.mapping.ARG	0.2	MTRA	182	226	A00652:60:HJGLWDSXY:3:2254:10845:18740/1	multidrug	CCP46065.1|FEATURES|mtrA|multidrug|mtrA	0.999983962817	86.7	45	87.8	1.4e-18	1
PN0204_0339_S333_L001_20.clean.deeparg.mapping.ARG	0.2	VANR	181	229	A00652:60:HJGLWDSXY:1:2301:16468:29293/2	glycopeptide	gi:747653988:emb:CEL19270.1:|FEATURES|vanR|glycopeptide|vanR	1.0	83.7	49	87.8	9.4e-19	1
PN0204_0339_S333_L001_20.clean.deeparg.mapping.ARG	0.2	VANR	181	229	A00652:60:HJGLWDSXY:1:2301:16468:29293/1	glycopeptide	gi:747653988:emb:CEL19270.1:|FEATURES|vanR|glycopeptide|vanR	1.0	83.7	49	87.8	9.4e-19	1
PN0204_0339_S333_L001_20.clean.deeparg.mapping.ARG	0.2	RPOB2	994	1072	A00652:60:HJGLWDSXY:4:1253:17616:30279/1	multidrug	BAD59497.1|FEATURES|rpoB2|multidrug|rpoB2	0.99999924922	81.0	79	146.7	2.8e-36	1
PN0204_0339_S333_L001_20.clean.deeparg.mapping.ARG	0.2	RPOB2	371	439	A00652:60:HJGLWDSXY:4:2362:5511:21778/1	multidrug	BAD59497.1|FEATURES|rpoB2|multidrug|rpoB2	0.999998904221	88.4	69	120.9	1.4e-28	1
PN0204_0339_S333_L001_20.clean.deeparg.mapping.ARG	0.2	MUXC	858	926	A00652:60:HJGLWDSXY:2:2632:16875:8171/1	multidrug	NP_251216.1|FEATURES|MuxC|multidrug|MuxC	0.999999975345	84.1	69	104.0	1.8e-23	1
PN0204_0339_S333_L001_20.clean.deeparg.mapping.ARG	0.2	TRANSCRIPTIONAL_REGULATORY_PROTEIN_CPXR_CPXR	85	120	A00652:60:HJGLWDSXY:3:2257:3369:1658/1	unclassified	CP001485.1.gene721.p01|FEATURES|transcriptional_regulatory_protein_CpxR_cpxR|unclassified|transcriptional_regulatory_protein_CpxR_cpxR	0.999989965787	80.6	36	61.2	9.4e-11	1
PN0204_0339_S333_L001_20.clean.deeparg.mapping.ARG	0.2	VANR	94	159	A00652:60:HJGLWDSXY:4:1426:29767:7545/1	glycopeptide	KF478993.1.gene8.p01|FEATURES|vanR|glycopeptide|vanR	1.0	95.5	66	130.6	1.7e-31	1
PN0204_0339_S333_L001_20.clean.deeparg.mapping.ARG	0.2	RPOB2	956	1010	A00652:60:HJGLWDSXY:4:1671:28022:21840/1	multidrug	BAD59497.1|FEATURES|rpoB2|multidrug|rpoB2	0.999998075194	80.0	55	96.3	3.4e-21	1
PN0204_0339_S333_L001_20.clean.deeparg.mapping.ARG	0.2	RPOB2	1045	1094	A00652:60:HJGLWDSXY:4:2178:4698:17519/1	multidrug	BAD59497.1|FEATURES|rpoB2|multidrug|rpoB2	0.999997834962	86.0	50	92.4	3.8e-20	1
PN0204_0339_S333_L001_20.clean.deeparg.mapping.ARG	0.2	VANX	3	54	A00652:60:HJGLWDSXY:3:2628:6171:10582/1	glycopeptide	gi:522156438:ref:WP_020667646.1:|FEATURES|vanX|glycopeptide|vanX	1.0	82.7	52	99.4	5.2e-22	1
PN0204_0339_S333_L001_20.clean.deeparg.mapping.ARG	0.2	RPOB2	409	458	A00652:60:HJGLWDSXY:2:2309:14931:20682/1	multidrug	BAD59497.1|FEATURES|rpoB2|multidrug|rpoB2	0.999997301955	80.0	50	85.9	3.6e-18	1
PN0204_0339_S333_L001_20.clean.deeparg.mapping.ARG	0.2	MEXF	600	664	A00652:60:HJGLWDSXY:1:1373:16414:30452/1	multidrug	gi:489327637:ref:WP_003234928.1:|FEATURES|mexF|multidrug|mexF	0.999999999893	81.5	65	109.4	4.0e-25	1
PN0204_0339_S333_L001_20.clean.deeparg.mapping.ARG	0.2	MEXI	434	486	A00652:60:HJGLWDSXY:4:2652:25807:2848/1	multidrug	YP_001346277|FEATURES|mexI|multidrug|mexI	0.99999998784	81.1	53	84.0	1.5e-17	1
PN0204_0339_S333_L001_20.clean.deeparg.mapping.ARG	0.2	RBPA	45	111	A00652:60:HJGLWDSXY:2:1270:3839:9643/1	rifamycin	ADV91011.1|FEATURES|RbpA|rifamycin|RbpA	0.999685648533	94.0	67	135.2	8.6e-33	1
PN0204_0339_S333_L001_20.clean.deeparg.mapping.ARG	0.2	MEXW	437	485	A00652:60:HJGLWDSXY:2:2539:13105:7999/2	multidrug	YP_001350280|FEATURES|mexW|multidrug|mexW	0.999999998876	81.6	49	80.1	2.0e-16	1
PN0204_0339_S333_L001_20.clean.deeparg.mapping.ARG	0.2	VANR	113	184	A00652:60:HJGLWDSXY:2:2602:11713:24533/1	glycopeptide	gi:943675889:ref:WP_055502070.1:|FEATURES|vanR|glycopeptide|vanR	1.0	94.4	72	136.0	4.3e-33	1
PN0204_0339_S333_L001_20.clean.deeparg.mapping.ARG	0.2	ROSA	93	152	A00652:60:HJGLWDSXY:3:2368:18918:19225/1	fosmidomycin	YP_001477378|FEATURES|rosA|fosmidomycin|rosA	1.0	90.0	60	106.7	2.8e-24	1
PN0204_0339_S333_L001_20.clean.deeparg.mapping.ARG	0.2	MUXB	931	980	A00652:60:HJGLWDSXY:2:1139:12735:1157/1	multidrug	NP_251217.1|FEATURES|MuxB|multidrug|MuxB	0.999966005554	82.0	50	82.4	3.9e-17	1
PN0204_0339_S333_L001_20.clean.deeparg.mapping.ARG	0.2	RPOB2	1032	1094	A00652:60:HJGLWDSXY:2:2214:31503:5885/1	multidrug	BAD59497.1|FEATURES|rpoB2|multidrug|rpoB2	0.99999880503	82.5	63	116.3	3.1e-27	1
PN0204_0339_S333_L001_20.clean.deeparg.mapping.ARG	0.2	EFPA	201	258	A00652:60:HJGLWDSXY:1:2675:13756:31955/1	multidrug	NP_217362.1|FEATURES|efpA|multidrug|efpA	0.999996131882	81.0	58	98.2	8.2e-22	1
PN0204_0339_S333_L001_20.clean.deeparg.mapping.ARG	0.2	RPOB2	810	892	A00652:60:HJGLWDSXY:3:2667:5394:35822/1	multidrug	BAD59497.1|FEATURES|rpoB2|multidrug|rpoB2	0.999999292101	85.5	83	151.8	8.8e-38	1
PN0204_0339_S333_L001_20.clean.deeparg.mapping.ARG	0.2	MULTIDRUG_ABC_TRANSPORTER	452	500	A00652:60:HJGLWDSXY:1:1304:8757:20165/1	multidrug	gi:655401130:ref:WP_028800283.1:|FEATURES|multidrug_ABC_transporter|multidrug|multidrug_ABC_transporter	0.999999985056	81.6	49	85.9	3.6e-18	1
PN0204_0339_S333_L001_20.clean.deeparg.mapping.ARG	0.2	MULTIDRUG_ABC_TRANSPORTER	106	155	A00652:60:HJGLWDSXY:3:1668:15646:3912/2	multidrug	gi:944009777:ref:WP_055601444.1:|FEATURES|multidrug_ABC_transporter|multidrug|multidrug_ABC_transporter	0.999999999984	84.0	50	82.0	5.1e-17	1
PN0204_0339_S333_L001_20.clean.deeparg.mapping.ARG	0.2	RPOB2	382	451	A00652:60:HJGLWDSXY:3:2601:30065:18646/1	multidrug	BAD59497.1|FEATURES|rpoB2|multidrug|rpoB2	0.999998757595	81.4	70	114.4	1.3e-26	1
PN0204_0339_S333_L001_20.clean.deeparg.mapping.ARG	0.2	ROSB	223	287	A00652:60:HJGLWDSXY:2:2674:20582:27649/1	fosmidomycin	gi:896190680:ref:WP_049199932.1:|FEATURES|rosB|fosmidomycin|rosB	1.0	81.5	65	99.4	4.1e-22	1
PN0204_0339_S333_L001_20.clean.deeparg.mapping.ARG	0.2	MDTC	855	898	A00652:60:HJGLWDSXY:3:1445:17291:20729/1	multidrug	gi:857778813:emb:CRL60249.1:|FEATURES|mdtC|multidrug|mdtC	0.999999760745	93.2	44	72.0	5.3e-14	1
PN0204_0339_S333_L001_20.clean.deeparg.mapping.ARG	0.2	RPOB2	589	636	A00652:60:HJGLWDSXY:1:2167:29794:31767/1	multidrug	BAD59497.1|FEATURES|rpoB2|multidrug|rpoB2	0.999996079739	81.2	48	77.0	1.7e-15	1
PN0204_0339_S333_L001_20.clean.deeparg.mapping.ARG	0.2	MTRA	1	42	A00652:60:HJGLWDSXY:4:2114:31638:30170/1	multidrug	CCP46065.1|FEATURES|mtrA|multidrug|mtrA	0.999976111479	97.6	42	81.3	1.7e-16	1
PN0204_0339_S333_L001_20.clean.deeparg.mapping.ARG	0.2	RPOB2	590	638	A00652:60:HJGLWDSXY:1:2167:29794:31767/2	multidrug	BAD59497.1|FEATURES|rpoB2|multidrug|rpoB2	0.999996368825	81.6	49	78.6	5.7e-16	1
PN0204_0339_S333_L001_20.clean.deeparg.mapping.ARG	0.2	MDTB	29	80	A00652:60:HJGLWDSXY:2:1128:8874:2832/1	multidrug	gi:857586086:emb:CRL63207.1:|FEATURES|mdtB|multidrug|mdtB	0.999999295009	80.8	52	85.5	4.9e-18	1
PN0204_0339_S333_L001_20.clean.deeparg.mapping.ARG	0.2	RPOB2	1041	1102	A00652:60:HJGLWDSXY:1:1651:21350:24064/1	multidrug	BAD59497.1|FEATURES|rpoB2|multidrug|rpoB2	0.999998660066	82.3	62	110.9	1.3e-25	1
PN0204_0339_S333_L001_20.clean.deeparg.mapping.ARG	0.2	MDSB	362	411	A00652:60:HJGLWDSXY:2:1459:17861:36652/1	multidrug	NP_459346.1|FEATURES|mdsB|multidrug|mdsB	0.999997266571	80.0	50	79.0	4.4e-16	1
PN0204_0339_S333_L001_20.clean.deeparg.mapping.ARG	0.2	MEXF	432	508	A00652:60:HJGLWDSXY:3:1238:25111:2425/1	multidrug	gi:966511896:ref:WP_058528450.1:|FEATURES|mexF|multidrug|mexF	1.0	85.7	77	130.6	2.0e-31	1
PN0204_0339_S333_L001_20.clean.deeparg.mapping.ARG	0.2	MTRA	110	195	A00652:60:HJGLWDSXY:3:2115:15112:13448/1	multidrug	CCP46065.1|FEATURES|mtrA|multidrug|mtrA	0.999997372998	80.2	86	140.6	2.1e-34	1
PN0204_0339_S333_L001_20.clean.deeparg.mapping.ARG	0.2	MEXF	340	421	A00652:60:HJGLWDSXY:2:1649:12436:21057/1	multidrug	YP_001187672|FEATURES|mexF|multidrug|mexF	0.999999999654	81.7	82	114.4	1.6e-26	1
PN0204_0339_S333_L001_20.clean.deeparg.mapping.ARG	0.2	RPOB2	1023	1106	A00652:60:HJGLWDSXY:2:1452:23484:28040/1	multidrug	BAD59497.1|FEATURES|rpoB2|multidrug|rpoB2	0.999999354764	89.3	84	159.8	3.3e-40	1
PN0204_0339_S333_L001_20.clean.deeparg.mapping.ARG	0.2	OTRA	51	126	A00652:60:HJGLWDSXY:1:2243:8223:8030/1	tetracycline	CAA37477|FEATURES|otrA|tetracycline|otrA	0.999999977233	81.6	76	121.7	9.0e-29	1
PN0204_0339_S333_L001_20.clean.deeparg.mapping.ARG	0.2	MULTIDRUG_ABC_TRANSPORTER	439	500	A00652:60:HJGLWDSXY:4:2337:22073:8531/1	multidrug	gi:926400371:ref:WP_053728483.1:|FEATURES|multidrug_ABC_transporter|multidrug|multidrug_ABC_transporter	1.0	85.5	62	115.2	6.9e-27	1
PN0204_0339_S333_L001_20.clean.deeparg.mapping.ARG	0.2	ROSA	1	55	A00652:60:HJGLWDSXY:4:1206:2899:7952/1	fosmidomycin	ZP_04623896|FEATURES|rosA|fosmidomycin|rosA	0.99997590541	80.0	55	85.9	6.6e-18	1
PN0204_0339_S333_L001_20.clean.deeparg.mapping.ARG	0.2	RPOB2	862	910	A00652:60:HJGLWDSXY:3:2473:6388:1720/2	multidrug	BAD59497.1|FEATURES|rpoB2|multidrug|rpoB2	0.99999737995	81.6	49	86.7	2.1e-18	1
PN0204_0339_S333_L001_20.clean.deeparg.mapping.ARG	0.2	RPOB2	743	833	A00652:60:HJGLWDSXY:4:2444:18602:8437/1	multidrug	BAD59497.1|FEATURES|rpoB2|multidrug|rpoB2	0.99999940758	93.4	91	167.9	1.3e-42	1
PN0204_0339_S333_L001_20.clean.deeparg.mapping.ARG	0.2	RPOB2	1019	1094	A00652:60:HJGLWDSXY:4:1513:23909:4225/1	multidrug	BAD59497.1|FEATURES|rpoB2|multidrug|rpoB2	0.999999195932	84.2	76	141.0	1.5e-34	1
PN0204_0339_S333_L001_20.clean.deeparg.mapping.ARG	0.2	MULTIDRUG_ABC_TRANSPORTER	433	516	A00652:60:HJGLWDSXY:3:1567:25274:1642/1	multidrug	gi:655401130:ref:WP_028800283.1:|FEATURES|multidrug_ABC_transporter|multidrug|multidrug_ABC_transporter	0.999999999872	82.1	84	146.7	2.9e-36	1
PN0204_0339_S333_L001_20.clean.deeparg.mapping.ARG	0.2	RPOB2	348	411	A00652:60:HJGLWDSXY:2:1136:15980:3615/1	multidrug	BAD59497.1|FEATURES|rpoB2|multidrug|rpoB2	0.999998848333	93.8	64	118.2	8.4e-28	1
PN0204_0339_S333_L001_20.clean.deeparg.mapping.ARG	0.2	MEXW	359	408	A00652:60:HJGLWDSXY:3:2455:30029:8594/2	multidrug	AAG07763|FEATURES|mexW|multidrug|mexW	0.999999461933	80.0	50	67.8	1.0e-12	1
PN0204_0339_S333_L001_20.clean.deeparg.mapping.ARG	0.2	ADEF	416	464	A00652:60:HJGLWDSXY:2:2120:3432:11287/1	multidrug	CAJ77856.1|FEATURES|adeF|multidrug|adeF	0.999998895801	81.6	49	73.6	1.8e-14	1
PN0204_0339_S333_L001_20.clean.deeparg.mapping.ARG	0.2	MEXF	370	419	A00652:60:HJGLWDSXY:2:2120:3432:11287/2	multidrug	gi:496334960:ref:WP_009044138.1:|FEATURES|mexF|multidrug|mexF	1.0	92.0	50	84.0	1.4e-17	1
PN0204_0339_S333_L001_20.clean.deeparg.mapping.ARG	0.2	CEOB	918	982	A00652:60:HJGLWDSXY:2:1157:18927:26318/1	multidrug	CAR56416|FEATURES|ceoB|multidrug|ceoB	0.999999998125	83.1	65	104.4	1.3e-23	1
PN0204_0339_S333_L001_20.clean.deeparg.mapping.ARG	0.2	RPOB2	870	919	A00652:60:HJGLWDSXY:4:1276:4951:34585/1	multidrug	BAD59497.1|FEATURES|rpoB2|multidrug|rpoB2	0.999997516461	82.0	50	88.2	7.3e-19	1
PN0204_0339_S333_L001_20.clean.deeparg.mapping.ARG	0.2	RPOB2	431	478	A00652:60:HJGLWDSXY:4:1619:29098:29997/1	multidrug	BAD59497.1|FEATURES|rpoB2|multidrug|rpoB2	0.999997614731	85.4	48	89.4	3.2e-19	1
PN0204_0339_S333_L001_20.clean.deeparg.mapping.ARG	0.2	RPOB2	698	774	A00652:60:HJGLWDSXY:3:1306:32479:24799/1	multidrug	BAD59497.1|FEATURES|rpoB2|multidrug|rpoB2	0.999999232138	90.9	77	144.8	1.0e-35	1
PN0204_0339_S333_L001_20.clean.deeparg.mapping.ARG	0.2	MDTC	918	966	A00652:60:HJGLWDSXY:4:1618:32606:31501/1	multidrug	gi:554917939:ref:WP_023194007.1:|FEATURES|mdtC|multidrug|mdtC	0.999998207771	85.7	49	79.0	4.4e-16	1
PN0204_0339_S333_L001_20.clean.deeparg.mapping.ARG	0.2	RPOB2	421	489	A00652:60:HJGLWDSXY:4:2568:6714:32878/1	multidrug	BAD59497.1|FEATURES|rpoB2|multidrug|rpoB2	0.999999055789	89.9	69	129.8	3.0e-31	1
PN0204_0339_S333_L001_20.clean.deeparg.mapping.ARG	0.2	TRANSCRIPTIONAL_REGULATORY_PROTEIN_CPXR_CPXR	75	119	A00652:60:HJGLWDSXY:2:2166:22842:8202/1	unclassified	CP000675.2.gene1535.p01|FEATURES|transcriptional_regulatory_protein_CpxR_cpxR|unclassified|transcriptional_regulatory_protein_CpxR_cpxR	1.0	84.4	45	85.5	4.7e-18	1
PN0204_0339_S333_L001_20.clean.deeparg.mapping.ARG	0.2	EFPA	134	194	A00652:60:HJGLWDSXY:3:2329:3477:15687/1	multidrug	NP_217362.1|FEATURES|efpA|multidrug|efpA	0.999996848705	86.9	61	104.8	9.2e-24	1
PN0204_0339_S333_L001_20.clean.deeparg.mapping.ARG	0.2	RPOB2	672	755	A00652:60:HJGLWDSXY:2:1158:26124:14794/1	multidrug	BAD59497.1|FEATURES|rpoB2|multidrug|rpoB2	0.99999921827	81.0	84	143.3	3.2e-35	1
PN0204_0339_S333_L001_20.clean.deeparg.mapping.ARG	0.2	TAP	272	360	A00652:60:HJGLWDSXY:1:2675:11216:17347/1	tetracycline	CAA03986.1|FEATURES|tap|tetracycline|tap	0.999999973374	89.9	89	152.1	7.2e-38	1
PN0204_0339_S333_L001_20.clean.deeparg.mapping.ARG	0.2	TAP	288	362	A00652:60:HJGLWDSXY:4:1378:24596:9925/1	tetracycline	CAA03986.1|FEATURES|tap|tetracycline|tap	0.999999870694	92.0	75	129.8	3.3e-31	1
PN0204_0339_S333_L001_20.clean.deeparg.mapping.ARG	0.2	RPOB2	637	718	A00652:60:HJGLWDSXY:2:1213:13277:24017/1	multidrug	BAD59497.1|FEATURES|rpoB2|multidrug|rpoB2	0.999999221989	80.5	82	143.7	2.4e-35	1
PN0204_0339_S333_L001_20.clean.deeparg.mapping.ARG	0.2	MUXB	322	412	A00652:60:HJGLWDSXY:4:2216:14018:24236/1	multidrug	NP_251217.1|FEATURES|MuxB|multidrug|MuxB	0.999999992014	85.7	91	139.0	6.5e-34	1
PN0204_0339_S333_L001_20.clean.deeparg.mapping.ARG	0.2	ROSA	55	101	A00652:60:HJGLWDSXY:1:1271:11794:17033/2	fosmidomycin	ZP_04612558|FEATURES|rosA|fosmidomycin|rosA	1.0	80.9	47	77.4	1.3e-15	1
PN0204_0339_S333_L001_20.clean.deeparg.mapping.ARG	0.2	MEXF	435	483	A00652:60:HJGLWDSXY:3:2425:18087:19727/1	multidrug	gi:490552377:ref:WP_004417486.1:|FEATURES|mexF|multidrug|mexF	0.999999999994	85.7	49	82.8	3.0e-17	1
PN0204_0339_S333_L001_20.clean.deeparg.mapping.ARG	0.2	MDTC	914	990	A00652:60:HJGLWDSXY:1:1355:23918:16141/1	multidrug	CP001138.1.gene2236.p01|FEATURES|mdtC|multidrug|mdtC	0.999999987894	81.8	77	122.9	4.1e-29	1
PN0204_0339_S333_L001_20.clean.deeparg.mapping.ARG	0.2	RPOB2	1064	1122	A00652:60:HJGLWDSXY:2:2275:26350:22200/1	multidrug	BAD59497.1|FEATURES|rpoB2|multidrug|rpoB2	0.999998706252	93.2	59	112.5	4.2e-26	1
PN0204_0339_S333_L001_20.clean.deeparg.mapping.ARG	0.2	RPOB2	422	484	A00652:60:HJGLWDSXY:3:1545:4363:28119/1	multidrug	BAD59497.1|FEATURES|rpoB2|multidrug|rpoB2	0.999998785684	82.5	63	115.5	5.5e-27	1
PN0204_0339_S333_L001_20.clean.deeparg.mapping.ARG	0.2	MDTB	458	504	A00652:60:HJGLWDSXY:1:2575:13422:17159/2	multidrug	CP004022.1.gene1673.p01|FEATURES|mdtB|multidrug|mdtB	0.998034173845	80.9	47	71.6	6.9e-14	1
PN0204_0339_S333_L001_20.clean.deeparg.mapping.ARG	0.2	RPOB2	581	630	A00652:60:HJGLWDSXY:3:2543:10782:24925/1	multidrug	BAD59497.1|FEATURES|rpoB2|multidrug|rpoB2	0.999997759413	82.0	50	91.3	8.8e-20	1
PN0204_0339_S333_L001_20.clean.deeparg.mapping.ARG	0.2	RPOB2	751	837	A00652:60:HJGLWDSXY:2:2434:5403:32737/1	multidrug	BAD59497.1|FEATURES|rpoB2|multidrug|rpoB2	0.999999135683	80.5	87	135.6	6.8e-33	1
PN0204_0339_S333_L001_20.clean.deeparg.mapping.ARG	0.2	RPOB2	1011	1085	A00652:60:HJGLWDSXY:4:1338:9435:22654/1	multidrug	BAD59497.1|FEATURES|rpoB2|multidrug|rpoB2	0.999999111365	82.7	75	133.7	2.2e-32	1
PN0204_0339_S333_L001_20.clean.deeparg.mapping.ARG	0.2	MUXB	389	437	A00652:60:HJGLWDSXY:2:2405:7410:2801/2	multidrug	NP_251217.1|FEATURES|MuxB|multidrug|MuxB	0.93628531085	83.7	49	82.4	3.9e-17	1
PN0204_0339_S333_L001_20.clean.deeparg.mapping.ARG	0.2	MEXW	418	489	A00652:60:HJGLWDSXY:4:2514:7265:35023/1	multidrug	YP_001350280|FEATURES|mexW|multidrug|mexW	0.999999999067	81.9	72	116.3	3.6e-27	1
PN0204_0339_S333_L001_20.clean.deeparg.mapping.ARG	0.2	LRFA	134	212	A00652:60:HJGLWDSXY:4:1554:9616:32236/1	fluoroquinolone	AAC43550.1|FEATURES|lrfA|fluoroquinolone|lrfA	0.999988574805	84.8	79	144.1	1.8e-35	1
PN0204_0339_S333_L001_20.clean.deeparg.mapping.ARG	0.2	RPOB2	804	877	A00652:60:HJGLWDSXY:1:2657:5746:10128/1	multidrug	BAD59497.1|FEATURES|rpoB2|multidrug|rpoB2	0.999998974615	81.1	74	124.8	1.0e-29	1
PN0204_0339_S333_L001_20.clean.deeparg.mapping.ARG	0.2	RPOB2	739	798	A00652:60:HJGLWDSXY:2:2254:18177:5290/1	multidrug	BAD59497.1|FEATURES|rpoB2|multidrug|rpoB2	0.999998029299	80.0	60	95.5	5.4e-21	1
PN0204_0339_S333_L001_20.clean.deeparg.mapping.ARG	0.2	MDTB	879	927	A00652:60:HJGLWDSXY:4:2543:22489:3051/2	multidrug	CP001918.1.gene3440.p01|FEATURES|mdtB|multidrug|mdtB	0.99999921997	83.7	49	72.4	4.1e-14	1
PN0204_0339_S333_L001_20.clean.deeparg.mapping.ARG	0.2	RPOB2	574	618	A00652:60:HJGLWDSXY:4:2568:29966:20415/1	multidrug	BAD59497.1|FEATURES|rpoB2|multidrug|rpoB2	0.999996548518	82.2	45	79.7	2.6e-16	1
PN0204_0339_S333_L001_20.clean.deeparg.mapping.ARG	0.2	ADP-RIBOSYLATING_TRANSFERASE_ARR	74	113	A00652:60:HJGLWDSXY:3:2320:3414:30201/2	rifamycin	FM897214.1.orf2.gene.p01|FEATURES|ADP-ribosylating_transferase_arr|rifamycin|ADP-ribosylating_transferase_arr	0.999999999989	85.0	40	78.6	4.9e-16	1
PN0204_0339_S333_L001_20.clean.deeparg.mapping.ARG	0.2	MUXB	394	442	A00652:60:HJGLWDSXY:4:2219:27163:7357/1	multidrug	NP_251217.1|FEATURES|MuxB|multidrug|MuxB	0.999997055029	81.6	49	80.1	2.0e-16	1
PN0204_0339_S333_L001_20.clean.deeparg.mapping.ARG	0.2	RPOB2	808	881	A00652:60:HJGLWDSXY:1:1409:25238:15045/1	multidrug	BAD59497.1|FEATURES|rpoB2|multidrug|rpoB2	0.999999148915	87.8	74	136.7	2.6e-33	1
PN0204_0339_S333_L001_20.clean.deeparg.mapping.ARG	0.2	RPOB2	761	840	A00652:60:HJGLWDSXY:2:2646:29903:16673/1	multidrug	BAD59497.1|FEATURES|rpoB2|multidrug|rpoB2	0.999999210736	87.5	80	142.5	5.2e-35	1
PN0204_0339_S333_L001_20.clean.deeparg.mapping.ARG	0.2	ROSB	30	78	A00652:60:HJGLWDSXY:2:2143:8513:8750/1	fosmidomycin	gi:544012122:gb:ERK10884.1:|FEATURES|rosB|fosmidomycin|rosB	1.0	81.6	49	75.5	4.8e-15	1
PN0204_0339_S333_L001_20.clean.deeparg.mapping.ARG	0.2	MUXC	893	938	A00652:60:HJGLWDSXY:4:1365:14136:33395/2	multidrug	NP_251216.1|FEATURES|MuxC|multidrug|MuxC	0.99999569636	80.4	46	64.3	1.1e-11	1
PN0204_0339_S333_L001_20.clean.deeparg.mapping.ARG	0.2	MULTIDRUG_ABC_TRANSPORTER	546	590	A00652:60:HJGLWDSXY:4:2269:17888:13369/1	multidrug	gi:943896259:ref:WP_055534530.1:|FEATURES|multidrug_ABC_transporter|multidrug|multidrug_ABC_transporter	0.999999955793	82.2	45	74.3	1.4e-14	1
PN0204_0339_S333_L001_20.clean.deeparg.mapping.ARG	0.2	RPOB2	1042	1090	A00652:60:HJGLWDSXY:2:2271:14868:17221/2	multidrug	BAD59497.1|FEATURES|rpoB2|multidrug|rpoB2	0.999997549575	81.6	49	88.6	5.5e-19	1
PN0204_0339_S333_L001_20.clean.deeparg.mapping.ARG	0.2	RIFAMPIN_MONOOXYGENASE	280	340	A00652:60:HJGLWDSXY:2:1652:32759:33176/1	rifamycin	gi:769934495:ref:WP_045068423.1:|FEATURES|rifampin_monooxygenase|rifamycin|rifampin_monooxygenase	0.999999999999	82.0	61	113.2	2.6e-26	1
PN0204_0339_S333_L001_20.clean.deeparg.mapping.ARG	0.2	MDTB	871	936	A00652:60:HJGLWDSXY:3:2256:2347:11663/1	multidrug	CP001918.1.gene3440.p01|FEATURES|mdtB|multidrug|mdtB	0.999999332413	80.3	66	95.5	5.9e-21	1
PN0204_0339_S333_L001_20.clean.deeparg.mapping.ARG	0.2	RPOB2	1015	1063	A00652:60:HJGLWDSXY:1:1666:6497:14309/1	multidrug	BAD59497.1|FEATURES|rpoB2|multidrug|rpoB2	0.999998119157	87.8	49	97.1	1.5e-21	1
PN0204_0339_S333_L001_20.clean.deeparg.mapping.ARG	0.2	MUXB	842	930	A00652:60:HJGLWDSXY:2:1366:13919:13479/1	multidrug	NP_251217.1|FEATURES|MuxB|multidrug|MuxB	0.999998988239	82.0	89	117.9	1.5e-27	1
PN0204_0339_S333_L001_20.clean.deeparg.mapping.ARG	0.2	ARNA	402	451	A00652:60:HJGLWDSXY:2:2108:15908:30577/1	polymyxin	gi:353570208:gb:EHC34541.1:|FEATURES|arnA|polymyxin|arnA	0.997878430933	80.0	50	86.3	2.7e-18	1
PN0204_0339_S333_L001_20.clean.deeparg.mapping.ARG	0.2	RPOB2	1083	1130	A00652:60:HJGLWDSXY:2:1402:23176:3646/1	multidrug	BAD59497.1|FEATURES|rpoB2|multidrug|rpoB2	0.99999678447	83.7	49	81.3	8.8e-17	1
PN0204_0339_S333_L001_20.clean.deeparg.mapping.ARG	0.2	RPOB2	771	851	A00652:60:HJGLWDSXY:3:2643:15311:30859/1	multidrug	BAD59497.1|FEATURES|rpoB2|multidrug|rpoB2	0.999999269878	88.9	81	149.1	5.5e-37	1
PN0204_0339_S333_L001_20.clean.deeparg.mapping.ARG	0.2	OTRA	70	119	A00652:60:HJGLWDSXY:3:2373:18864:3662/2	tetracycline	CAA37477|FEATURES|otrA|tetracycline|otrA	0.999999998991	86.0	50	86.3	2.7e-18	1
PN0204_0339_S333_L001_20.clean.deeparg.mapping.ARG	0.2	ADEF	463	502	A00652:60:HJGLWDSXY:2:2664:3079:12305/1	multidrug	CAJ77856.1|FEATURES|adeF|multidrug|adeF	0.999998389127	80.0	40	63.2	3.8e-11	1
PN0204_0339_S333_L001_20.clean.deeparg.mapping.ARG	0.2	MULTIDRUG_ABC_TRANSPORTER	529	598	A00652:60:HJGLWDSXY:4:2525:16703:19961/1	multidrug	gi:1011069317:ref:WP_062010695.1:|FEATURES|multidrug_ABC_transporter|multidrug|multidrug_ABC_transporter	0.999999998846	81.4	70	113.6	2.2e-26	1
PN0204_0339_S333_L001_20.clean.deeparg.mapping.ARG	0.2	MDTC	968	1007	A00652:60:HJGLWDSXY:4:1227:22309:19930/1	multidrug	gi:516438580:ref:WP_017827492.1:|FEATURES|mdtC|multidrug|mdtC	0.999999325732	80.0	40	65.9	5.0e-12	1
PN0204_0339_S333_L001_20.clean.deeparg.mapping.ARG	0.2	RPOB2	849	926	A00652:60:HJGLWDSXY:2:2321:11541:28870/1	multidrug	BAD59497.1|FEATURES|rpoB2|multidrug|rpoB2	0.999999175092	82.1	78	139.0	5.7e-34	1
PN0204_0339_S333_L001_20.clean.deeparg.mapping.ARG	0.2	RPOB2	369	441	A00652:60:HJGLWDSXY:1:2177:1850:12023/1	multidrug	BAD59497.1|FEATURES|rpoB2|multidrug|rpoB2	0.999998911834	80.8	73	121.3	1.1e-28	1
PN0204_0339_S333_L001_20.clean.deeparg.mapping.ARG	0.2	MEXF	905	954	A00652:60:HJGLWDSXY:2:2535:1949:15577/2	multidrug	EEB58431|FEATURES|mexF|multidrug|mexF	0.99999967829	80.0	50	68.6	5.9e-13	1
PN0204_0339_S333_L001_20.clean.deeparg.mapping.ARG	0.2	MUXB	950	998	A00652:60:HJGLWDSXY:3:2334:19605:11772/1	multidrug	NP_251217.1|FEATURES|MuxB|multidrug|MuxB	0.999997096858	81.6	49	80.5	1.5e-16	1
PN0204_0339_S333_L001_20.clean.deeparg.mapping.ARG	0.2	RPOB2	400	464	A00652:60:HJGLWDSXY:4:2654:16152:31657/1	multidrug	BAD59497.1|FEATURES|rpoB2|multidrug|rpoB2	0.999998778208	84.6	65	115.2	7.3e-27	1
PN0204_0339_S333_L001_20.clean.deeparg.mapping.ARG	0.2	RPOB2	436	483	A00652:60:HJGLWDSXY:2:2431:21088:35352/1	multidrug	BAD59497.1|FEATURES|rpoB2|multidrug|rpoB2	0.999998134839	89.6	48	97.4	1.2e-21	1
PN0204_0339_S333_L001_20.clean.deeparg.mapping.ARG	0.2	RPOB2	436	482	A00652:60:HJGLWDSXY:2:2431:21088:35352/2	multidrug	BAD59497.1|FEATURES|rpoB2|multidrug|rpoB2	0.999998052467	89.4	47	95.9	3.4e-21	1
PN0204_0339_S333_L001_20.clean.deeparg.mapping.ARG	0.2	RPOB2	1036	1085	A00652:60:HJGLWDSXY:4:1320:8287:36667/2	multidrug	BAD59497.1|FEATURES|rpoB2|multidrug|rpoB2	0.999997888071	82.0	50	93.2	2.2e-20	1
PN0204_0339_S333_L001_20.clean.deeparg.mapping.ARG	0.2	RPOB2	433	481	A00652:60:HJGLWDSXY:1:1641:7392:15483/1	multidrug	BAD59497.1|FEATURES|rpoB2|multidrug|rpoB2	0.999997807837	81.6	49	92.0	5.0e-20	1
PN0204_0339_S333_L001_20.clean.deeparg.mapping.ARG	0.2	MDTB	414	483	A00652:60:HJGLWDSXY:4:2258:12066:3380/1	multidrug	CP001918.1.gene3440.p01|FEATURES|mdtB|multidrug|mdtB	0.999965416503	82.9	70	109.0	5.5e-25	1
PN0204_0339_S333_L001_20.clean.deeparg.mapping.ARG	0.2	RPOB2	1041	1116	A00652:60:HJGLWDSXY:3:2408:7012:33426/1	multidrug	BAD59497.1|FEATURES|rpoB2|multidrug|rpoB2	0.999999175092	86.8	76	139.0	5.6e-34	1
PN0204_0339_S333_L001_20.clean.deeparg.mapping.ARG	0.2	MEXF	566	635	A00652:60:HJGLWDSXY:2:2465:28447:18161/1	multidrug	gi:504907940:ref:WP_015095042.1:|FEATURES|mexF|multidrug|mexF	1.0	80.0	70	115.2	7.9e-27	1
PN0204_0339_S333_L001_20.clean.deeparg.mapping.ARG	0.2	RPOB2	1000	1075	A00652:60:HJGLWDSXY:4:2542:20582:35196/1	multidrug	BAD59497.1|FEATURES|rpoB2|multidrug|rpoB2	0.99999914417	82.9	76	136.3	3.5e-33	1
PN0204_0339_S333_L001_20.clean.deeparg.mapping.ARG	0.2	MEXF	978	1029	A00652:60:HJGLWDSXY:1:1653:27588:9001/1	multidrug	gi:966476691:ref:WP_058507424.1:|FEATURES|mexF|multidrug|mexF	0.999999999692	82.7	52	77.8	1.0e-15	1
PN0204_0339_S333_L001_20.clean.deeparg.mapping.ARG	0.2	RPOB2	1017	1065	A00652:60:HJGLWDSXY:1:2220:18484:19977/2	multidrug	BAD59497.1|FEATURES|rpoB2|multidrug|rpoB2	0.999998195825	91.8	49	98.6	5.3e-22	1
PN0204_0339_S333_L001_20.clean.deeparg.mapping.ARG	0.2	RPOB2	793	863	A00652:60:HJGLWDSXY:3:2260:2410:24392/1	multidrug	BAD59497.1|FEATURES|rpoB2|multidrug|rpoB2	0.999998882477	81.7	71	119.8	3.2e-28	1
PN0204_0339_S333_L001_20.clean.deeparg.mapping.ARG	0.2	RPOB2	793	844	A00652:60:HJGLWDSXY:4:1323:18945:34835/1	multidrug	BAD59497.1|FEATURES|rpoB2|multidrug|rpoB2	0.999997981846	84.6	52	94.7	1.3e-20	1
PN0204_0339_S333_L001_20.clean.deeparg.mapping.ARG	0.2	MULTIDRUG_ABC_TRANSPORTER	504	571	A00652:60:HJGLWDSXY:3:2653:31259:20870/1	multidrug	gi:926400371:ref:WP_053728483.1:|FEATURES|multidrug_ABC_transporter|multidrug|multidrug_ABC_transporter	1.0	83.8	68	105.1	8.4e-24	1
PN0204_0339_S333_L001_20.clean.deeparg.mapping.ARG	0.2	VANR	3	52	A00652:60:HJGLWDSXY:1:1172:15402:7310/1	glycopeptide	gi:747653988:emb:CEL19270.1:|FEATURES|vanR|glycopeptide|vanR	1.0	96.0	50	93.2	3.4e-20	1
PN0204_0339_S333_L001_20.clean.deeparg.mapping.ARG	0.2	RPOB2	727	774	A00652:60:HJGLWDSXY:3:1558:3504:19993/2	multidrug	BAD59497.1|FEATURES|rpoB2|multidrug|rpoB2	0.999997834962	97.9	48	92.4	3.8e-20	1
PN0204_0339_S333_L001_20.clean.deeparg.mapping.ARG	0.2	MEXF	360	416	A00652:60:HJGLWDSXY:4:2324:10583:31876/1	multidrug	YP_002081505|FEATURES|mexF|multidrug|mexF	0.999978418112	80.7	57	87.0	2.6e-18	1
PN0204_0339_S333_L001_20.clean.deeparg.mapping.ARG	0.2	RPOB2	564	613	A00652:60:HJGLWDSXY:2:2452:26142:35869/1	multidrug	BAD59497.1|FEATURES|rpoB2|multidrug|rpoB2	0.999998155462	94.0	50	97.8	9.1e-22	1
PN0204_0339_S333_L001_20.clean.deeparg.mapping.ARG	0.2	VANR	169	220	A00652:60:HJGLWDSXY:3:1255:32253:23563/1	glycopeptide	gi:944468330:ref:WP_055698749.1:|FEATURES|vanR|glycopeptide|vanR	1.0	90.4	52	100.9	1.7e-22	1
PN0204_0339_S333_L001_20.clean.deeparg.mapping.ARG	0.2	MUXC	875	924	A00652:60:HJGLWDSXY:4:2339:18819:31767/1	multidrug	NP_251216.1|FEATURES|MuxC|multidrug|MuxC	0.999997439341	82.0	50	74.3	1.1e-14	1
PN0204_0339_S333_L001_20.clean.deeparg.mapping.ARG	0.2	MUXC	430	478	A00652:60:HJGLWDSXY:2:1552:24460:20870/2	multidrug	NP_251216.1|FEATURES|MuxC|multidrug|MuxC	0.999997485162	81.6	49	74.7	8.2e-15	1
PN0204_0339_S333_L001_20.clean.deeparg.mapping.ARG	0.2	MEXF	481	519	A00652:60:HJGLWDSXY:1:1434:20085:12164/1	multidrug	gi:654923461:ref:WP_028373991.1:|FEATURES|mexF|multidrug|mexF	0.999991863046	82.1	39	65.1	6.5e-12	1
PN0204_0339_S333_L001_20.clean.deeparg.mapping.ARG	0.2	RPOB2	1001	1081	A00652:60:HJGLWDSXY:2:1504:17978:29841/1	multidrug	BAD59497.1|FEATURES|rpoB2|multidrug|rpoB2	0.99999925269	84.0	81	147.1	2.1e-36	1
PN0204_0339_S333_L001_20.clean.deeparg.mapping.ARG	0.2	AXYY	359	448	A00652:60:HJGLWDSXY:2:2434:26142:5212/1	multidrug	EGP45231.1|FEATURES|AxyY|multidrug|AxyY	0.999999947655	82.2	90	135.6	7.1e-33	1
PN0204_0339_S333_L001_20.clean.deeparg.mapping.ARG	0.2	VANR	1	38	A00652:60:HJGLWDSXY:2:1407:9010:22013/1	glycopeptide	gi:970977909:ref:WP_058846640.1:|FEATURES|vanR|glycopeptide|vanR	1.0	92.1	38	72.0	7.2e-14	1
PN0204_0339_S333_L001_20.clean.deeparg.mapping.ARG	0.2	MULTIDRUG_ABC_TRANSPORTER	549	589	A00652:60:HJGLWDSXY:4:2610:32832:20713/1	multidrug	gi:948137056:ref:WP_056795395.1:|FEATURES|multidrug_ABC_transporter|multidrug|multidrug_ABC_transporter	0.999998635182	82.9	41	73.2	3.4e-14	1
PN0204_0339_S333_L001_20.clean.deeparg.mapping.ARG	0.2	RPOB2	354	436	A00652:60:HJGLWDSXY:2:1450:29523:26600/1	multidrug	BAD59497.1|FEATURES|rpoB2|multidrug|rpoB2	0.999999210736	84.3	83	142.5	5.3e-35	1
PN0204_0339_S333_L001_20.clean.deeparg.mapping.ARG	0.2	RPOB2	388	473	A00652:60:HJGLWDSXY:4:1577:9507:26757/1	multidrug	BAD59497.1|FEATURES|rpoB2|multidrug|rpoB2	0.999999343738	89.5	86	158.3	9.7e-40	1
PN0204_0339_S333_L001_20.clean.deeparg.mapping.ARG	0.2	RPOB2	566	629	A00652:60:HJGLWDSXY:3:1323:19027:22075/1	multidrug	BAD59497.1|FEATURES|rpoB2|multidrug|rpoB2	0.999998540898	82.8	64	107.1	1.9e-24	1
PN0204_0339_S333_L001_20.clean.deeparg.mapping.ARG	0.2	MEXB	876	969	A00652:60:HJGLWDSXY:4:1343:11632:14967/1	multidrug	CAW25151|FEATURES|mexB|multidrug|mexB	0.999999968771	80.9	94	144.1	2.1e-35	1
PN0204_0339_S333_L001_20.clean.deeparg.mapping.ARG	0.2	RPOB2	582	630	A00652:60:HJGLWDSXY:4:1455:29957:5400/1	multidrug	BAD59497.1|FEATURES|rpoB2|multidrug|rpoB2	0.999997136912	81.6	49	84.3	1.0e-17	1
PN0204_0339_S333_L001_20.clean.deeparg.mapping.ARG	0.2	ADEF	462	503	A00652:60:HJGLWDSXY:2:2565:8368:9126/1	multidrug	CAJ77856.1|FEATURES|adeF|multidrug|adeF	0.99999855782	83.3	42	65.9	7.0e-12	1
PN0204_0339_S333_L001_20.clean.deeparg.mapping.ARG	0.2	RPHB	304	335	A00652:60:HJGLWDSXY:2:2171:31946:13354/1	rifamycin	APB03222.1|FEATURES|rphB|rifamycin|rphB	0.996752774669	84.4	32	63.2	2.8e-11	1
PN0204_0339_S333_L001_20.clean.deeparg.mapping.ARG	0.2	RPOB2	697	789	A00652:60:HJGLWDSXY:1:2666:22064:31970/1	multidrug	BAD59497.1|FEATURES|rpoB2|multidrug|rpoB2	0.999999371028	81.7	93	162.2	7.3e-41	1
PN0204_0339_S333_L001_20.clean.deeparg.mapping.ARG	0.2	RPOB2	877	925	A00652:60:HJGLWDSXY:2:2509:8287:11835/1	multidrug	BAD59497.1|FEATURES|rpoB2|multidrug|rpoB2	0.999997730674	81.6	49	90.9	1.1e-19	1
PN0204_0339_S333_L001_20.clean.deeparg.mapping.ARG	0.2	MDSB	367	415	A00652:60:HJGLWDSXY:1:2131:21847:36667/2	multidrug	NP_459346.1|FEATURES|mdsB|multidrug|mdsB	0.999999939197	83.7	49	70.1	2.0e-13	1
PN0204_0339_S333_L001_20.clean.deeparg.mapping.ARG	0.2	RPOB2	745	800	A00652:60:HJGLWDSXY:1:2231:8585:19116/1	multidrug	BAD59497.1|FEATURES|rpoB2|multidrug|rpoB2	0.999998339199	91.1	56	101.7	7.0e-23	1
PN0204_0339_S333_L001_20.clean.deeparg.mapping.ARG	0.2	RPHB	811	859	A00652:60:HJGLWDSXY:3:1376:8874:18865/2	rifamycin	APB03222.1|FEATURES|rphB|rifamycin|rphB	0.999997996068	91.8	49	91.3	8.5e-20	1
PN0204_0339_S333_L001_20.clean.deeparg.mapping.ARG	0.2	RPOB2	1007	1070	A00652:60:HJGLWDSXY:2:1668:7753:11193/1	multidrug	BAD59497.1|FEATURES|rpoB2|multidrug|rpoB2	0.999998919349	85.9	64	121.7	7.8e-29	1
PN0204_0339_S333_L001_20.clean.deeparg.mapping.ARG	0.2	MUXB	294	376	A00652:60:HJGLWDSXY:1:2154:12491:18176/1	multidrug	NP_251217.1|FEATURES|MuxB|multidrug|MuxB	0.999999084192	80.7	83	122.5	5.7e-29	1
PN0204_0339_S333_L001_20.clean.deeparg.mapping.ARG	0.2	RPOB2	422	471	A00652:60:HJGLWDSXY:3:1253:6108:11193/2	multidrug	BAD59497.1|FEATURES|rpoB2|multidrug|rpoB2	0.999997638615	80.0	50	89.7	2.5e-19	1
PN0204_0339_S333_L001_20.clean.deeparg.mapping.ARG	0.2	ROSB	225	272	A00652:60:HJGLWDSXY:1:2308:4752:16892/2	fosmidomycin	ZP_04631861|FEATURES|rosB|fosmidomycin|rosB	1.0	87.5	48	82.0	5.1e-17	1
PN0204_0339_S333_L001_20.clean.deeparg.mapping.ARG	0.2	ROSB	238	287	A00652:60:HJGLWDSXY:3:2617:18340:17691/2	fosmidomycin	YP_001605795|FEATURES|rosB|fosmidomycin|rosB	1.0	80.0	50	78.6	5.7e-16	1
PN0204_0339_S333_L001_20.clean.deeparg.mapping.ARG	0.2	MULTIDRUG_ABC_TRANSPORTER	459	498	A00652:60:HJGLWDSXY:1:1325:31828:17910/1	multidrug	NC_010400.5984909.p01|FEATURES|multidrug_ABC_transporter|multidrug|multidrug_ABC_transporter	0.999999993781	80.0	40	63.5	3.1e-11	1
PN0204_0339_S333_L001_20.clean.deeparg.mapping.ARG	0.2	MUXC	861	938	A00652:60:HJGLWDSXY:2:1529:12581:29763/1	multidrug	NP_251216.1|FEATURES|MuxC|multidrug|MuxC	0.999999963914	84.6	78	121.3	1.2e-28	1
PN0204_0339_S333_L001_20.clean.deeparg.mapping.ARG	0.2	RPOB2	579	643	A00652:60:HJGLWDSXY:3:1158:4652:17347/1	multidrug	BAD59497.1|FEATURES|rpoB2|multidrug|rpoB2	0.999998874275	90.8	65	119.4	3.8e-28	1
PN0204_0339_S333_L001_20.clean.deeparg.mapping.ARG	0.2	MEXF	981	1029	A00652:60:HJGLWDSXY:1:1376:20934:23030/2	multidrug	gi:966432980:ref:WP_058473413.1:|FEATURES|mexF|multidrug|mexF	1.0	89.8	49	83.6	1.8e-17	1
PN0204_0339_S333_L001_20.clean.deeparg.mapping.ARG	0.2	RPOB2	422	510	A00652:60:HJGLWDSXY:4:1270:27362:31876/1	multidrug	BAD59497.1|FEATURES|rpoB2|multidrug|rpoB2	0.999999343738	80.9	89	158.3	1.0e-39	1
PN0204_0339_S333_L001_20.clean.deeparg.mapping.ARG	0.2	RPOB2	702	754	A00652:60:HJGLWDSXY:4:1645:27968:35243/1	multidrug	BAD59497.1|FEATURES|rpoB2|multidrug|rpoB2	0.999998368881	88.7	53	102.4	4.0e-23	1
PN0204_0339_S333_L001_20.clean.deeparg.mapping.ARG	0.2	RPOB2	408	480	A00652:60:HJGLWDSXY:2:1323:15031:10802/1	multidrug	BAD59497.1|FEATURES|rpoB2|multidrug|rpoB2	0.999999089595	80.8	73	132.1	6.3e-32	1
PN0204_0339_S333_L001_20.clean.deeparg.mapping.ARG	0.2	MUXB	366	455	A00652:60:HJGLWDSXY:2:2337:9679:13557/1	multidrug	NP_251217.1|FEATURES|MuxB|multidrug|MuxB	0.999999997183	82.2	90	145.2	9.0e-36	1
PN0204_0339_S333_L001_20.clean.deeparg.mapping.ARG	0.2	RPOB2	563	609	A00652:60:HJGLWDSXY:1:1208:28266:23735/1	multidrug	BAD59497.1|FEATURES|rpoB2|multidrug|rpoB2	0.999996924198	80.9	47	82.4	3.9e-17	1
PN0204_0339_S333_L001_20.clean.deeparg.mapping.ARG	0.2	MUXB	407	455	A00652:60:HJGLWDSXY:1:1420:1280:6965/2	multidrug	NP_251217.1|FEATURES|MuxB|multidrug|MuxB	0.96934265376	85.7	49	84.7	7.9e-18	1
PN0204_0339_S333_L001_20.clean.deeparg.mapping.ARG	0.2	EFPA	400	448	A00652:60:HJGLWDSXY:1:1251:8730:11350/1	multidrug	NP_217362.1|FEATURES|efpA|multidrug|efpA	0.999992609951	89.8	49	82.8	3.0e-17	1
PN0204_0339_S333_L001_20.clean.deeparg.mapping.ARG	0.2	EFPA	471	519	A00652:60:HJGLWDSXY:1:1251:8730:11350/2	multidrug	NP_217362.1|FEATURES|efpA|multidrug|efpA	0.999995122368	87.8	49	92.0	5.0e-20	1
PN0204_0339_S333_L001_20.clean.deeparg.mapping.ARG	0.2	CHLORAMPHENICOL_EXPORTER	45	120	A00652:60:HJGLWDSXY:3:1552:2103:20603/1	phenicol	U09991.1.gene2.p01|FEATURES|chloramphenicol_exporter|phenicol|chloramphenicol_exporter	0.999996558703	84.2	76	118.6	7.5e-28	1
PN0204_0339_S333_L001_20.clean.deeparg.mapping.ARG	0.2	RPOB2	1009	1058	A00652:60:HJGLWDSXY:4:1365:21594:32095/1	multidrug	BAD59497.1|FEATURES|rpoB2|multidrug|rpoB2	0.999998385305	94.0	50	102.8	2.8e-23	1
PN0204_0339_S333_L001_20.clean.deeparg.mapping.ARG	0.2	RPOB2	393	463	A00652:60:HJGLWDSXY:4:1605:7798:15405/1	multidrug	BAD59497.1|FEATURES|rpoB2|multidrug|rpoB2	0.999999037235	88.7	71	128.6	7.0e-31	1
PN0204_0339_S333_L001_20.clean.deeparg.mapping.ARG	0.2	RPOB2	1025	1096	A00652:60:HJGLWDSXY:2:1365:9661:5603/1	multidrug	BAD59497.1|FEATURES|rpoB2|multidrug|rpoB2	0.999999153614	87.5	72	137.1	2.0e-33	1
PN0204_0339_S333_L001_20.clean.deeparg.mapping.ARG	0.2	MUXC	435	493	A00652:60:HJGLWDSXY:1:2468:16089:28447/1	multidrug	NP_251216.1|FEATURES|MuxC|multidrug|MuxC	0.999998365837	83.1	59	86.3	4.3e-18	1
PN0204_0339_S333_L001_20.clean.deeparg.mapping.ARG	0.2	OQXB	961	1032	A00652:60:HJGLWDSXY:3:2471:5764:13980/1	multidrug	YP_001693238|FEATURES|oqxB|multidrug|oqxB	0.999999071159	83.3	72	123.2	3.0e-29	1
PN0204_0339_S333_L001_20.clean.deeparg.mapping.ARG	0.2	VANR	198	231	A00652:60:HJGLWDSXY:3:2513:18810:23797/1	glycopeptide	gi:944468330:ref:WP_055698749.1:|FEATURES|vanR|glycopeptide|vanR	0.992894626571	82.4	34	65.1	7.9e-12	1
PN0204_0339_S333_L001_20.clean.deeparg.mapping.ARG	0.2	RPOB2	828	919	A00652:60:HJGLWDSXY:1:1651:7111:15123/1	multidrug	BAD59497.1|FEATURES|rpoB2|multidrug|rpoB2	0.999999405128	82.6	92	167.5	1.7e-42	1
PN0204_0339_S333_L001_20.clean.deeparg.mapping.ARG	0.2	MEXK	981	1024	A00652:60:HJGLWDSXY:3:1553:22851:24189/1	multidrug	AAG07064.1|FEATURES|MexK|multidrug|MexK	0.999997206877	81.8	44	72.4	4.1e-14	1
PN0204_0339_S333_L001_20.clean.deeparg.mapping.ARG	0.2	MEXW	393	460	A00652:60:HJGLWDSXY:1:2154:11098:29951/1	multidrug	YP_350221|FEATURES|mexW|multidrug|mexW	0.999997951744	80.9	68	105.1	7.7e-24	1
PN0204_0339_S333_L001_20.clean.deeparg.mapping.ARG	0.2	RPOB2	1031	1085	A00652:60:HJGLWDSXY:1:1109:29469:25786/1	multidrug	BAD59497.1|FEATURES|rpoB2|multidrug|rpoB2	0.999998513696	85.5	55	106.3	2.8e-24	1
PN0204_0339_S333_L001_20.clean.deeparg.mapping.ARG	0.2	MULTIDRUG_ABC_TRANSPORTER	534	600	A00652:60:HJGLWDSXY:1:2551:17987:4523/1	multidrug	gi:1033151784:ref:WP_064457526.1:|FEATURES|multidrug_ABC_transporter|multidrug|multidrug_ABC_transporter	0.999999811548	80.6	67	101.3	1.3e-22	1
PN0204_0339_S333_L001_20.clean.deeparg.mapping.ARG	0.2	MEXQ	937	986	A00652:60:HJGLWDSXY:4:2366:5719:34663/1	multidrug	BAE06008.1|FEATURES|mexQ|multidrug|mexQ	0.99999997086	82.0	50	78.2	7.4e-16	1
PN0204_0339_S333_L001_20.clean.deeparg.mapping.ARG	0.2	RPOB2	734	823	A00652:60:HJGLWDSXY:4:1327:20699:8750/1	multidrug	BAD59497.1|FEATURES|rpoB2|multidrug|rpoB2	0.999999390728	92.2	90	165.2	8.4e-42	1
PN0204_0339_S333_L001_20.clean.deeparg.mapping.ARG	0.2	RPOB2	409	458	A00652:60:HJGLWDSXY:3:2418:26413:29450/1	multidrug	BAD59497.1|FEATURES|rpoB2|multidrug|rpoB2	0.999997481195	82.0	50	87.8	9.4e-19	1
PN0204_0339_S333_L001_20.clean.deeparg.mapping.ARG	0.2	RPOB2	418	467	A00652:60:HJGLWDSXY:2:1336:26485:35556/1	multidrug	BAD59497.1|FEATURES|rpoB2|multidrug|rpoB2	0.999997834962	86.0	50	92.4	3.8e-20	1
PN0204_0339_S333_L001_20.clean.deeparg.mapping.ARG	0.2	RPOB2	443	491	A00652:60:HJGLWDSXY:4:1411:4535:28510/2	multidrug	BAD59497.1|FEATURES|rpoB2|multidrug|rpoB2	0.99999825401	93.9	49	99.8	2.4e-22	1
PN0204_0339_S333_L001_20.clean.deeparg.mapping.ARG	0.2	RPHB	805	871	A00652:60:HJGLWDSXY:3:1232:21884:8015/1	rifamycin	APB03222.1|FEATURES|rphB|rifamycin|rphB	0.999957673998	83.6	67	118.2	8.9e-28	1
PN0204_0339_S333_L001_20.clean.deeparg.mapping.ARG	0.2	RPOB2	363	455	A00652:60:HJGLWDSXY:2:2170:24469:24424/1	multidrug	BAD59497.1|FEATURES|rpoB2|multidrug|rpoB2	0.999999360277	88.2	93	160.6	2.1e-40	1
PN0204_0339_S333_L001_20.clean.deeparg.mapping.ARG	0.2	LRFA	135	199	A00652:60:HJGLWDSXY:2:2569:7545:29215/1	fluoroquinolone	AAC43550.1|FEATURES|lrfA|fluoroquinolone|lrfA	0.999954284438	92.3	65	117.1	1.9e-27	1
PN0204_0339_S333_L001_20.clean.deeparg.mapping.ARG	0.2	MEXW	380	445	A00652:60:HJGLWDSXY:4:2424:32524:10254/1	multidrug	YP_001350280|FEATURES|mexW|multidrug|mexW	0.999996875406	80.3	66	101.3	1.1e-22	1
PN0204_0339_S333_L001_20.clean.deeparg.mapping.ARG	0.2	RPOB2	447	526	A00652:60:HJGLWDSXY:2:1359:7898:29794/1	multidrug	BAD59497.1|FEATURES|rpoB2|multidrug|rpoB2	0.999999288884	85.0	80	151.4	1.1e-37	1
PN0204_0339_S333_L001_20.clean.deeparg.mapping.ARG	0.2	TETV	215	265	A00652:60:HJGLWDSXY:3:1161:25400:14356/1	tetracycline	gi:906298254:emb:CRZ18264.1:|FEATURES|tetV|tetracycline|tetV	0.999999998558	80.4	51	82.0	5.6e-17	1
PN0204_0339_S333_L001_20.clean.deeparg.mapping.ARG	0.2	MEXK	222	289	A00652:60:HJGLWDSXY:4:1637:30318:21715/1	multidrug	AAG07064.1|FEATURES|MexK|multidrug|MexK	0.999999368853	80.9	68	118.6	6.7e-28	1
PN0204_0339_S333_L001_20.clean.deeparg.mapping.ARG	0.2	RPOB2	373	421	A00652:60:HJGLWDSXY:1:2268:4182:7044/1	multidrug	BAD59497.1|FEATURES|rpoB2|multidrug|rpoB2	0.99999734131	85.7	49	86.3	2.7e-18	1
PN0204_0339_S333_L001_20.clean.deeparg.mapping.ARG	0.2	MDTC	433	482	A00652:60:HJGLWDSXY:2:2658:7880:22905/2	multidrug	gi:857778813:emb:CRL60249.1:|FEATURES|mdtC|multidrug|mdtC	0.999999123482	80.0	50	71.2	9.1e-14	1
PN0204_0339_S333_L001_20.clean.deeparg.mapping.ARG	0.2	MEXF	343	391	A00652:60:HJGLWDSXY:4:2506:4417:20228/2	multidrug	gi:852275723:ref:WP_048329135.1:|FEATURES|mexF|multidrug|mexF	0.999999999965	87.8	49	72.4	4.1e-14	1
PN0204_0339_S333_L001_20.clean.deeparg.mapping.ARG	0.2	RPOB2	1024	1073	A00652:60:HJGLWDSXY:1:1141:23276:7858/1	multidrug	BAD59497.1|FEATURES|rpoB2|multidrug|rpoB2	0.999998134839	86.0	50	97.4	1.2e-21	1
PN0204_0339_S333_L001_20.clean.deeparg.mapping.ARG	0.2	MUXB	378	446	A00652:60:HJGLWDSXY:4:2474:21260:27978/1	multidrug	NP_251217.1|FEATURES|MuxB|multidrug|MuxB	0.999998866278	82.6	69	112.8	3.8e-26	1
PN0204_0339_S333_L001_20.clean.deeparg.mapping.ARG	0.2	MEXF	978	1027	A00652:60:HJGLWDSXY:1:1423:16622:12900/1	multidrug	gi:966432980:ref:WP_058473413.1:|FEATURES|mexF|multidrug|mexF	0.999999999882	84.0	50	79.0	4.5e-16	1
PN0204_0339_S333_L001_20.clean.deeparg.mapping.ARG	0.2	RPOB2	820	897	A00652:60:HJGLWDSXY:1:1203:32786:28119/1	multidrug	BAD59497.1|FEATURES|rpoB2|multidrug|rpoB2	0.999999272411	88.5	78	149.4	4.1e-37	1
PN0204_0339_S333_L001_20.clean.deeparg.mapping.ARG	0.2	TETV	269	327	A00652:60:HJGLWDSXY:1:1553:22797:25629/1	tetracycline	gi:518176507:ref:WP_019346715.1:|FEATURES|tetV|tetracycline|tetV	1.0	81.4	59	99.0	4.9e-22	1
PN0204_0339_S333_L001_20.clean.deeparg.mapping.ARG	0.2	RPOB2	420	469	A00652:60:HJGLWDSXY:2:1227:10330:34788/2	multidrug	BAD59497.1|FEATURES|rpoB2|multidrug|rpoB2	0.99999734131	80.0	50	86.3	2.7e-18	1
PN0204_0339_S333_L001_20.clean.deeparg.mapping.ARG	0.2	ROSB	240	290	A00652:60:HJGLWDSXY:3:1168:12174:4006/1	fosmidomycin	YP_001605795|FEATURES|rosB|fosmidomycin|rosB	1.0	84.3	51	82.8	3.1e-17	1
PN0204_0339_S333_L001_20.clean.deeparg.mapping.ARG	0.2	MTRA	126	195	A00652:60:HJGLWDSXY:1:2567:26666:31704/1	multidrug	CCP46065.1|FEATURES|mtrA|multidrug|mtrA	0.999995950822	84.3	70	122.1	6.4e-29	1
PN0204_0339_S333_L001_20.clean.deeparg.mapping.ARG	0.2	MEXC	171	212	A00652:60:HJGLWDSXY:2:2276:31204:23594/1	multidrug	gi:685917389:ref:WP_031654226.1:|FEATURES|mexC|multidrug|mexC	0.999999995233	81.0	42	71.2	9.8e-14	1
PN0204_0339_S333_L001_20.clean.deeparg.mapping.ARG	0.2	MDTC	905	991	A00652:60:HJGLWDSXY:2:1453:31123:31532/1	multidrug	gi:554682018:ref:WP_023181958.1:|FEATURES|mdtC|multidrug|mdtC	0.999999997843	81.6	87	139.8	3.6e-34	1
PN0204_0339_S333_L001_20.clean.deeparg.mapping.ARG	0.2	RPHA	761	820	A00652:60:HJGLWDSXY:3:1120:2998:7936/1	rifamycin	AIA08936.1|FEATURES|rphA|rifamycin|rphA	0.999999355442	85.0	60	104.0	1.5e-23	1
PN0204_0339_S333_L001_20.clean.deeparg.mapping.ARG	0.2	MTRA	3	66	A00652:60:HJGLWDSXY:4:2432:13964:6731/1	multidrug	CCP46065.1|FEATURES|mtrA|multidrug|mtrA	0.999994344973	84.4	64	111.7	8.5e-26	1
PN0204_0339_S333_L001_20.clean.deeparg.mapping.ARG	0.2	RPOB2	439	488	A00652:60:HJGLWDSXY:4:1349:28393:32784/2	multidrug	BAD59497.1|FEATURES|rpoB2|multidrug|rpoB2	0.999997834962	82.0	50	92.4	3.8e-20	1
PN0204_0339_S333_L001_20.clean.deeparg.mapping.ARG	0.2	MDTC	914	999	A00652:60:HJGLWDSXY:2:2224:27887:19852/1	multidrug	gi:554917939:ref:WP_023194007.1:|FEATURES|mdtC|multidrug|mdtC	0.999999994914	82.6	86	139.0	6.2e-34	1
PN0204_0339_S333_L001_20.clean.deeparg.mapping.ARG	0.2	RPHA	755	831	A00652:60:HJGLWDSXY:4:1365:27010:14011/1	rifamycin	AIA08936.1|FEATURES|rphA|rifamycin|rphA	0.999983482263	83.1	77	130.2	2.5e-31	1
PN0204_0339_S333_L001_20.clean.deeparg.mapping.ARG	0.2	RPOB2	1035	1113	A00652:60:HJGLWDSXY:2:1309:32362:7936/1	multidrug	BAD59497.1|FEATURES|rpoB2|multidrug|rpoB2	0.999999269878	87.3	79	149.1	5.4e-37	1
PN0204_0339_S333_L001_20.clean.deeparg.mapping.ARG	0.2	RPOB2	869	925	A00652:60:HJGLWDSXY:1:2521:16975:25191/1	multidrug	BAD59497.1|FEATURES|rpoB2|multidrug|rpoB2	0.999998683493	89.5	57	111.7	8.0e-26	1
PN0204_0339_S333_L001_20.clean.deeparg.mapping.ARG	0.2	MEXI	397	445	A00652:60:HJGLWDSXY:2:2264:11758:3818/2	multidrug	NC_002516.2.880346.p01|FEATURES|mexI|multidrug|mexI	0.999999476726	85.7	49	83.6	1.8e-17	1
PN0204_0339_S333_L001_20.clean.deeparg.mapping.ARG	0.2	RPOB2	120	180	A00652:60:HJGLWDSXY:1:2459:27190:26130/1	multidrug	BAD59497.1|FEATURES|rpoB2|multidrug|rpoB2	0.999998627065	82.0	61	109.8	2.8e-25	1
PN0204_0339_S333_L001_20.clean.deeparg.mapping.ARG	0.2	BACA	174	251	A00652:60:HJGLWDSXY:1:1410:7572:12226/1	bacitracin	YP_002552549|FEATURES|bacA|bacitracin|bacA	1.0	82.1	78	136.7	2.8e-33	1
PN0204_0339_S333_L001_20.clean.deeparg.mapping.ARG	0.2	RPOB2	1011	1060	A00652:60:HJGLWDSXY:3:1408:28429:9298/2	multidrug	BAD59497.1|FEATURES|rpoB2|multidrug|rpoB2	0.99999825401	84.0	50	99.8	2.4e-22	1
PN0204_0339_S333_L001_20.clean.deeparg.mapping.ARG	0.2	VANR	182	231	A00652:60:HJGLWDSXY:1:1652:15465:29371/1	glycopeptide	gi:976142370:ref:WP_059301720.1:|FEATURES|vanR|glycopeptide|vanR	1.0	86.0	50	90.5	2.1e-19	1
PN0204_0339_S333_L001_20.clean.deeparg.mapping.ARG	0.2	ADEF	454	502	A00652:60:HJGLWDSXY:4:1201:25825:28432/1	multidrug	CAJ77856.1|FEATURES|adeF|multidrug|adeF	0.999999213456	89.8	49	84.0	1.7e-17	1
PN0204_0339_S333_L001_20.clean.deeparg.mapping.ARG	0.2	ADEF	1	52	A00652:60:HJGLWDSXY:4:1440:15890:19805/1	multidrug	CAJ77856.1|FEATURES|adeF|multidrug|adeF	0.999999314824	86.5	52	89.4	3.3e-19	1
PN0204_0339_S333_L001_20.clean.deeparg.mapping.ARG	0.2	RPOB2	672	740	A00652:60:HJGLWDSXY:2:2509:28004:29199/1	multidrug	BAD59497.1|FEATURES|rpoB2|multidrug|rpoB2	0.999998993398	82.6	69	125.9	4.9e-30	1
PN0204_0339_S333_L001_20.clean.deeparg.mapping.ARG	0.2	MULTIDRUG_ABC_TRANSPORTER	498	573	A00652:60:HJGLWDSXY:4:1128:26286:3490/1	multidrug	gi:817122037:ref:WP_046494699.1:|FEATURES|multidrug_ABC_transporter|multidrug|multidrug_ABC_transporter	1.0	84.2	76	125.2	8.1e-30	1
PN0204_0339_S333_L001_20.clean.deeparg.mapping.ARG	0.2	MEXY	388	455	A00652:60:HJGLWDSXY:3:1201:23900:4711/1	multidrug	YP_001348630|FEATURES|mexY|multidrug|mexY	1.0	80.9	68	102.4	5.1e-23	1
PN0204_0339_S333_L001_20.clean.deeparg.mapping.ARG	0.2	OTRA	70	118	A00652:60:HJGLWDSXY:4:2441:16685:32049/2	tetracycline	CAA37477|FEATURES|otrA|tetracycline|otrA	0.999999999092	91.8	49	87.8	9.4e-19	1
PN0204_0339_S333_L001_20.clean.deeparg.mapping.ARG	0.2	MUXB	397	457	A00652:60:HJGLWDSXY:3:2153:29017:26224/1	multidrug	NP_251217.1|FEATURES|MuxB|multidrug|MuxB	0.999998287223	80.3	61	97.1	1.9e-21	1
PN0204_0339_S333_L001_20.clean.deeparg.mapping.ARG	0.2	RPOB2	404	492	A00652:60:HJGLWDSXY:2:2301:21694:27665/1	multidrug	BAD59497.1|FEATURES|rpoB2|multidrug|rpoB2	0.999999412404	88.8	89	168.7	7.4e-43	1
PN0204_0339_S333_L001_20.clean.deeparg.mapping.ARG	0.2	MUXB	359	437	A00652:60:HJGLWDSXY:2:1254:19886:4648/1	multidrug	NP_251217.1|FEATURES|MuxB|multidrug|MuxB	0.999999202589	81.0	79	129.0	5.8e-31	1
PN0204_0339_S333_L001_20.clean.deeparg.mapping.ARG	0.2	MEXI	423	472	A00652:60:HJGLWDSXY:3:2534:27606:16924/1	multidrug	NC_002516.2.880346.p01|FEATURES|mexI|multidrug|mexI	0.999999439979	84.0	50	81.3	8.8e-17	1
PN0204_0339_S333_L001_20.clean.deeparg.mapping.ARG	0.2	RPOB2	1036	1095	A00652:60:HJGLWDSXY:2:2472:11189:26663/1	multidrug	BAD59497.1|FEATURES|rpoB2|multidrug|rpoB2	0.999998660066	83.3	60	110.9	1.3e-25	1
PN0204_0339_S333_L001_20.clean.deeparg.mapping.ARG	0.2	RPHA	279	324	A00652:60:HJGLWDSXY:2:1663:14823:13354/1	rifamycin	AIA08936.1|FEATURES|rphA|rifamycin|rphA	0.9997189199	80.4	46	84.7	7.9e-18	1
PN0204_0339_S333_L001_20.clean.deeparg.mapping.ARG	0.2	ADEF	1	52	A00652:60:HJGLWDSXY:4:1224:18475:27007/1	multidrug	CAJ77856.1|FEATURES|adeF|multidrug|adeF	0.999999204745	80.8	52	83.6	3.1e-17	1
PN0204_0339_S333_L001_20.clean.deeparg.mapping.ARG	0.2	RPOB2	751	835	A00652:60:HJGLWDSXY:3:2249:25192:24267/1	multidrug	BAD59497.1|FEATURES|rpoB2|multidrug|rpoB2	0.99999910607	80.0	85	133.3	3.3e-32	1
PN0204_0339_S333_L001_20.clean.deeparg.mapping.ARG	0.2	MUXC	442	497	A00652:60:HJGLWDSXY:1:1260:10511:9017/1	multidrug	NP_251216.1|FEATURES|MuxC|multidrug|MuxC	0.999997918242	80.4	56	79.3	4.3e-16	1
PN0204_0339_S333_L001_20.clean.deeparg.mapping.ARG	0.2	RPOB2	422	479	A00652:60:HJGLWDSXY:1:1657:21242:35493/1	multidrug	BAD59497.1|FEATURES|rpoB2|multidrug|rpoB2	0.999998725605	91.4	58	113.2	2.4e-26	1
PN0204_0339_S333_L001_20.clean.deeparg.mapping.ARG	0.2	MEXF	432	506	A00652:60:HJGLWDSXY:3:1146:29975:1172/1	multidrug	gi:966514950:ref:WP_058531469.1:|FEATURES|mexF|multidrug|mexF	0.999999968167	80.0	75	117.9	1.3e-27	1
PN0204_0339_S333_L001_20.clean.deeparg.mapping.ARG	0.2	ROSB	229	278	A00652:60:HJGLWDSXY:2:1141:24641:13354/2	fosmidomycin	ZP_04631861|FEATURES|rosB|fosmidomycin|rosB	1.0	80.0	50	83.6	1.8e-17	1
PN0204_0339_S333_L001_20.clean.deeparg.mapping.ARG	0.2	CEOB	904	979	A00652:60:HJGLWDSXY:4:1627:6171:19132/1	multidrug	AAB58161|FEATURES|ceoB|multidrug|ceoB	0.999999956885	80.3	76	119.4	4.4e-28	1
PN0204_0339_S333_L001_20.clean.deeparg.mapping.ARG	0.2	ROSA	88	163	A00652:60:HJGLWDSXY:2:1414:3215:12508/1	fosmidomycin	ZP_04612558|FEATURES|rosA|fosmidomycin|rosA	1.0	80.3	76	115.2	8.3e-27	1
PN0204_0339_S333_L001_20.clean.deeparg.mapping.ARG	0.2	VANS	170	229	A00652:60:HJGLWDSXY:4:2162:31322:11397/1	glycopeptide	KF478993.1.gene7.p01|FEATURES|vanS|glycopeptide|vanS	0.999991966433	81.7	60	91.3	1.0e-19	1
PN0204_0339_S333_L001_20.clean.deeparg.mapping.ARG	0.2	RPOB2	399	492	A00652:60:HJGLWDSXY:4:2276:14091:11303/1	multidrug	BAD59497.1|FEATURES|rpoB2|multidrug|rpoB2	0.999999442454	86.2	94	174.1	1.9e-44	1
PN0204_0339_S333_L001_20.clean.deeparg.mapping.ARG	0.2	ACRB	411	478	A00652:60:HJGLWDSXY:3:2467:32931:4006/1	multidrug	CP002695.1.gene992.p01|FEATURES|acrB|multidrug|acrB	0.99999999855	83.8	68	105.9	4.6e-24	1
PN0204_0339_S333_L001_20.clean.deeparg.mapping.ARG	0.2	ACRB	1	54	A00652:60:HJGLWDSXY:4:2102:17906:32221/1	multidrug	CP002695.1.gene992.p01|FEATURES|acrB|multidrug|acrB	0.999998687631	81.5	54	86.3	4.6e-18	1
PN0204_0339_S333_L001_20.clean.deeparg.mapping.ARG	0.2	MULTIDRUG_ABC_TRANSPORTER	461	510	A00652:60:HJGLWDSXY:3:1273:32633:27195/1	multidrug	gi:926351744:ref:WP_053683383.1:|FEATURES|multidrug_ABC_transporter|multidrug|multidrug_ABC_transporter	0.999999989903	80.0	50	88.6	5.5e-19	1
PN0204_0339_S333_L001_20.clean.deeparg.mapping.ARG	0.2	TET43	74	122	A00652:60:HJGLWDSXY:2:1627:4255:34006/1	tetracycline	GQ244501.1.gene1.p01|FEATURES|tet43|tetracycline|tet43	0.999999281493	87.8	49	88.6	5.5e-19	1
PN0204_0339_S333_L001_20.clean.deeparg.mapping.ARG	0.2	MEXF	453	500	A00652:60:HJGLWDSXY:1:1520:18484:12806/1	multidrug	gi:505289664:ref:WP_015476766.1:|FEATURES|mexF|multidrug|mexF	0.999991229993	81.2	48	76.6	2.4e-15	1
PN0204_0339_S333_L001_20.clean.deeparg.mapping.ARG	0.2	RPHA	739	825	A00652:60:HJGLWDSXY:2:2302:32723:35650/1	rifamycin	AIA08936.1|FEATURES|rphA|rifamycin|rphA	0.999993234777	83.9	87	148.7	7.9e-37	1
PN0204_0339_S333_L001_20.clean.deeparg.mapping.ARG	0.2	VANR	143	213	A00652:60:HJGLWDSXY:3:1447:7871:2159/1	glycopeptide	gi:406772674:gb:AFS59920.1:|FEATURES|vanR|glycopeptide|vanR	1.0	98.6	71	138.3	8.7e-34	1
PN0204_0339_S333_L001_20.clean.deeparg.mapping.ARG	0.2	RPHB	787	862	A00652:60:HJGLWDSXY:2:1442:20139:28416/1	rifamycin	APB03222.1|FEATURES|rphB|rifamycin|rphB	0.999986889659	90.8	76	141.7	8.3e-35	1
PN0204_0339_S333_L001_20.clean.deeparg.mapping.ARG	0.2	MULTIDRUG_ABC_TRANSPORTER	459	549	A00652:60:HJGLWDSXY:2:2544:4661:16517/1	multidrug	gi:664042835:ref:WP_030582300.1:|FEATURES|multidrug_ABC_transporter|multidrug|multidrug_ABC_transporter	0.999999999986	80.2	91	143.3	3.4e-35	1
PN0204_0339_S333_L001_20.clean.deeparg.mapping.ARG	0.2	MEXQ	977	1026	A00652:60:HJGLWDSXY:4:1416:20338:29324/2	multidrug	BAE06008.1|FEATURES|mexQ|multidrug|mexQ	0.999999999422	80.0	50	79.7	2.6e-16	1
PN0204_0339_S333_L001_20.clean.deeparg.mapping.ARG	0.2	RPOB2	120	180	A00652:60:HJGLWDSXY:2:1230:25699:2566/1	multidrug	BAD59497.1|FEATURES|rpoB2|multidrug|rpoB2	0.999998602365	80.3	61	109.0	4.9e-25	1
PN0204_0339_S333_L001_20.clean.deeparg.mapping.ARG	0.2	RPOB2	443	492	A00652:60:HJGLWDSXY:4:2341:24677:8218/1	multidrug	BAD59497.1|FEATURES|rpoB2|multidrug|rpoB2	0.999997834962	82.0	50	92.4	3.8e-20	1
PN0204_0339_S333_L001_20.clean.deeparg.mapping.ARG	0.2	RBPA	1	31	A00652:60:HJGLWDSXY:2:1107:19542:23876/1	rifamycin	ADV91011.1|FEATURES|RbpA|rifamycin|RbpA	0.927769426908	93.5	31	63.9	1.8e-11	1
PN0204_0339_S333_L001_20.clean.deeparg.mapping.ARG	0.2	BPEF	934	1014	A00652:60:HJGLWDSXY:2:1658:12418:37027/1	multidrug	ZP_02465589|FEATURES|bpeF|multidrug|bpeF	0.999999999767	84.0	81	125.2	8.7e-30	1
PN0204_0339_S333_L001_20.clean.deeparg.mapping.ARG	0.2	VANS	160	209	A00652:60:HJGLWDSXY:4:1345:20853:32847/2	glycopeptide	KF478993.1.gene7.p01|FEATURES|vanS|glycopeptide|vanS	0.999949110726	80.0	50	72.4	4.1e-14	1
PN0204_0339_S333_L001_20.clean.deeparg.mapping.ARG	0.2	MEXI	422	471	A00652:60:HJGLWDSXY:4:2460:5267:27430/2	multidrug	NC_002516.2.880346.p01|FEATURES|mexI|multidrug|mexI	0.999999375957	80.0	50	77.8	9.7e-16	1
PN0204_0339_S333_L001_20.clean.deeparg.mapping.ARG	0.2	RPOB2	574	618	A00652:60:HJGLWDSXY:4:1361:23339:3615/2	multidrug	BAD59497.1|FEATURES|rpoB2|multidrug|rpoB2	0.999996670862	84.4	45	80.5	1.5e-16	1
PN0204_0339_S333_L001_20.clean.deeparg.mapping.ARG	0.2	RPOB2	1037	1085	A00652:60:HJGLWDSXY:3:1509:24822:1047/1	multidrug	BAD59497.1|FEATURES|rpoB2|multidrug|rpoB2	0.999997730674	83.7	49	90.9	1.1e-19	1
PN0204_0339_S333_L001_20.clean.deeparg.mapping.ARG	0.2	MEXF	997	1042	A00652:60:HJGLWDSXY:3:2535:8142:12743/1	multidrug	gi:489544697:ref:WP_003449357.1:|FEATURES|mexF|multidrug|mexF	0.999999991627	80.4	46	75.9	6.2e-15	1
PN0204_0339_S333_L001_20.clean.deeparg.mapping.ARG	0.2	MULTIDRUG_ABC_TRANSPORTER	438	527	A00652:60:HJGLWDSXY:4:1421:20735:14262/1	multidrug	gi:493394434:ref:WP_006350564.1:|FEATURES|multidrug_ABC_transporter|multidrug|multidrug_ABC_transporter	0.99999994448	80.0	90	147.5	1.8e-36	1
PN0204_0339_S333_L001_20.clean.deeparg.mapping.ARG	0.2	RPOB2	978	1035	A00652:60:HJGLWDSXY:1:1369:26901:25066/1	multidrug	BAD59497.1|FEATURES|rpoB2|multidrug|rpoB2	0.999998848333	89.7	58	118.2	7.5e-28	1
PN0204_0339_S333_L001_20.clean.deeparg.mapping.ARG	0.2	MUXB	358	443	A00652:60:HJGLWDSXY:2:1646:27859:13385/1	multidrug	NP_251217.1|FEATURES|MuxB|multidrug|MuxB	0.99999927096	80.2	86	133.3	3.5e-32	1
PN0204_0339_S333_L001_20.clean.deeparg.mapping.ARG	0.2	RPOB2	740	788	A00652:60:HJGLWDSXY:4:2215:10239:24330/2	multidrug	BAD59497.1|FEATURES|rpoB2|multidrug|rpoB2	0.999998075194	100.0	49	96.3	2.6e-21	1
PN0204_0339_S333_L001_20.clean.deeparg.mapping.ARG	0.2	ADEF	459	503	A00652:60:HJGLWDSXY:3:2331:12346:28354/1	multidrug	CAJ77856.1|FEATURES|adeF|multidrug|adeF	0.999998736681	80.0	45	69.3	4.4e-13	1
PN0204_0339_S333_L001_20.clean.deeparg.mapping.ARG	0.2	ADEB	375	432	A00652:60:HJGLWDSXY:2:1205:18430:21136/1	multidrug	ZP_03823622|FEATURES|adeB|multidrug|adeB	0.999999999285	84.5	58	92.0	6.0e-20	1
PN0204_0339_S333_L001_20.clean.deeparg.mapping.ARG	0.2	MDTB	363	423	A00652:60:HJGLWDSXY:2:2208:15284:16376/1	multidrug	gi:857586086:emb:CRL63207.1:|FEATURES|mdtB|multidrug|mdtB	0.999999848001	80.3	61	91.3	1.1e-19	1
PN0204_0339_S333_L001_20.clean.deeparg.mapping.ARG	0.2	RPOB2	376	424	A00652:60:HJGLWDSXY:3:1176:18909:27790/1	multidrug	BAD59497.1|FEATURES|rpoB2|multidrug|rpoB2	0.999997445214	89.8	49	87.4	1.2e-18	1
PN0204_0339_S333_L001_20.clean.deeparg.mapping.ARG	0.2	RPHA	462	511	A00652:60:HJGLWDSXY:4:1436:17571:16078/1	rifamycin	AIA08936.1|FEATURES|rphA|rifamycin|rphA	0.999812054694	80.0	50	89.7	2.5e-19	1
PN0204_0339_S333_L001_20.clean.deeparg.mapping.ARG	0.2	MUXB	922	968	A00652:60:HJGLWDSXY:4:2444:31259:18082/1	multidrug	NP_251217.1|FEATURES|MuxB|multidrug|MuxB	0.999997012406	83.0	47	79.7	2.6e-16	1
PN0204_0339_S333_L001_20.clean.deeparg.mapping.ARG	0.2	MEXF	967	1023	A00652:60:HJGLWDSXY:2:2643:8775:10645/1	multidrug	gi:852275723:ref:WP_048329135.1:|FEATURES|mexF|multidrug|mexF	0.999999999998	82.5	57	92.4	4.5e-20	1
PN0204_0339_S333_L001_20.clean.deeparg.mapping.ARG	0.2	MEXN	425	472	A00652:60:HJGLWDSXY:3:2310:12500:14935/2	multidrug	BAE06006.1|FEATURES|mexN|multidrug|mexN	0.999999152225	81.2	48	77.0	1.7e-15	1
PN0204_0339_S333_L001_20.clean.deeparg.mapping.ARG	0.2	RPOB2	440	515	A00652:60:HJGLWDSXY:1:1517:17499:21590/1	multidrug	BAD59497.1|FEATURES|rpoB2|multidrug|rpoB2	0.999999111365	80.3	76	133.7	2.3e-32	1
PN0204_0339_S333_L001_20.clean.deeparg.mapping.ARG	0.2	MEXF	374	421	A00652:60:HJGLWDSXY:4:1628:25672:1047/2	multidrug	gi:940417834:ref:WP_055007142.1:|FEATURES|mexF|multidrug|mexF	0.99999999999	83.3	48	73.6	1.8e-14	1
PN0204_0339_S333_L001_20.clean.deeparg.mapping.ARG	0.2	ACRB	383	429	A00652:60:HJGLWDSXY:2:1656:17797:26021/1	multidrug	gi:447196041:ref:WP_001273297.1:|FEATURES|acrB|multidrug|acrB	0.99999999714	80.9	47	72.4	4.1e-14	1
PN0204_0339_S333_L001_20.clean.deeparg.mapping.ARG	0.2	ACRB	383	430	A00652:60:HJGLWDSXY:2:1656:17797:26021/2	multidrug	gi:447196041:ref:WP_001273297.1:|FEATURES|acrB|multidrug|acrB	0.999999886763	81.2	48	73.2	2.4e-14	1
PN0204_0339_S333_L001_20.clean.deeparg.mapping.ARG	0.2	LRFA	61	128	A00652:60:HJGLWDSXY:1:2244:14841:10097/1	fluoroquinolone	AAC43550.1|FEATURES|lrfA|fluoroquinolone|lrfA	0.999909057326	83.8	68	104.8	1.0e-23	1
PN0204_0339_S333_L001_20.clean.deeparg.mapping.ARG	0.2	MEXF	450	498	A00652:60:HJGLWDSXY:1:1174:23981:12649/1	multidrug	gi:553798320:ref:WP_023128834.1:|FEATURES|mexF|multidrug|mexF	0.9999999998	83.7	49	75.5	4.8e-15	1
PN0204_0339_S333_L001_20.clean.deeparg.mapping.ARG	0.2	RPOB2	1019	1067	A00652:60:HJGLWDSXY:1:1508:30671:30686/2	multidrug	BAD59497.1|FEATURES|rpoB2|multidrug|rpoB2	0.999998195825	85.7	49	98.6	5.3e-22	1
PN0204_0339_S333_L001_20.clean.deeparg.mapping.ARG	0.2	RPHA	114	163	A00652:60:HJGLWDSXY:4:1630:27163:22764/1	rifamycin	AIA08936.1|FEATURES|rphA|rifamycin|rphA	0.999841970796	86.0	50	92.0	5.0e-20	1
PN0204_0339_S333_L001_20.clean.deeparg.mapping.ARG	0.2	OQXB	429	475	A00652:60:HJGLWDSXY:2:1647:11731:16579/1	multidrug	YP_001693238|FEATURES|oqxB|multidrug|oqxB	0.999996897557	89.4	47	81.6	6.7e-17	1
PN0204_0339_S333_L001_20.clean.deeparg.mapping.ARG	0.2	RPOB2	569	653	A00652:60:HJGLWDSXY:3:1354:7410:26443/1	multidrug	BAD59497.1|FEATURES|rpoB2|multidrug|rpoB2	0.999999323207	91.8	85	155.6	6.2e-39	1
PN0204_0339_S333_L001_20.clean.deeparg.mapping.ARG	0.2	VANR	129	216	A00652:60:HJGLWDSXY:1:2174:30581:5102/1	glycopeptide	gi:406772674:gb:AFS59920.1:|FEATURES|vanR|glycopeptide|vanR	1.0	96.6	88	173.3	3.0e-44	1
PN0204_0339_S333_L001_20.clean.deeparg.mapping.ARG	0.2	RPOB2	133	176	A00652:60:HJGLWDSXY:3:1526:9236:14857/2	multidrug	BAD59497.1|FEATURES|rpoB2|multidrug|rpoB2	0.99999722111	86.4	44	85.1	6.1e-18	1
PN0204_0339_S333_L001_20.clean.deeparg.mapping.ARG	0.2	RPOB2	956	1034	A00652:60:HJGLWDSXY:1:2264:25807:27148/1	multidrug	BAD59497.1|FEATURES|rpoB2|multidrug|rpoB2	0.999999221989	83.5	79	143.7	2.4e-35	1
PN0204_0339_S333_L001_20.clean.deeparg.mapping.ARG	0.2	VANR	101	176	A00652:60:HJGLWDSXY:2:1535:7283:16548/1	glycopeptide	gi:747653988:emb:CEL19270.1:|FEATURES|vanR|glycopeptide|vanR	1.0	97.4	76	143.3	2.9e-35	1
PN0204_0339_S333_L001_20.clean.deeparg.mapping.ARG	0.2	MDTB	954	1002	A00652:60:HJGLWDSXY:1:1145:3143:2018/2	multidrug	gi:553863833:ref:WP_023138386.1:|FEATURES|mdtB|multidrug|mdtB	0.999999991913	81.6	49	80.1	2.0e-16	1
PN0204_0339_S333_L001_20.clean.deeparg.mapping.ARG	0.2	MUXB	389	444	A00652:60:HJGLWDSXY:1:2208:10077:20603/1	multidrug	NP_251217.1|FEATURES|MuxB|multidrug|MuxB	0.920500966171	83.9	56	89.7	2.8e-19	1
PN0204_0339_S333_L001_20.clean.deeparg.mapping.ARG	0.2	MTRA	179	226	A00652:60:HJGLWDSXY:1:1508:27163:27618/1	multidrug	CCP46065.1|FEATURES|mtrA|multidrug|mtrA	0.999988503127	87.5	48	94.0	1.7e-20	1
PN0204_0339_S333_L001_20.clean.deeparg.mapping.ARG	0.2	VANR	2	35	A00652:60:HJGLWDSXY:4:2448:19886:30264/1	glycopeptide	gi:747653988:emb:CEL19270.1:|FEATURES|vanR|glycopeptide|vanR	1.0	94.1	34	66.6	2.7e-12	1
PN0204_0339_S333_L001_20.clean.deeparg.mapping.ARG	0.2	TCMA	40	97	A00652:60:HJGLWDSXY:3:2138:32823:27743/1	tetracenomycin_C	NP_826974|FEATURES|tcmA|tetracenomycin_C|tcmA	1.0	93.1	58	106.3	3.0e-24	1
PN0204_0339_S333_L001_20.clean.deeparg.mapping.ARG	0.2	ROSA	259	334	A00652:60:HJGLWDSXY:2:1363:4689:21605/1	fosmidomycin	ZP_04623896|FEATURES|rosA|fosmidomycin|rosA	1.0	85.5	76	137.1	2.0e-33	1
PN0204_0339_S333_L001_20.clean.deeparg.mapping.ARG	0.2	RIFAMPIN_MONOOXYGENASE	251	299	A00652:60:HJGLWDSXY:2:2306:16595:25942/1	rifamycin	gi:544923113:ref:WP_021332509.1:|FEATURES|rifampin_monooxygenase|rifamycin|rifampin_monooxygenase	0.999999999543	83.7	49	89.4	3.2e-19	1
PN0204_0339_S333_L001_20.clean.deeparg.mapping.ARG	0.2	RPOB2	380	440	A00652:60:HJGLWDSXY:4:1141:28185:11537/1	multidrug	BAD59497.1|FEATURES|rpoB2|multidrug|rpoB2	0.999998554202	88.5	61	107.5	1.4e-24	1
PN0204_0339_S333_L001_20.clean.deeparg.mapping.ARG	0.2	MEXW	936	992	A00652:60:HJGLWDSXY:1:1512:2654:25911/1	multidrug	CAY51926|FEATURES|mexW|multidrug|mexW	0.999999941706	80.7	57	84.3	1.2e-17	1
PN0204_0339_S333_L001_20.clean.deeparg.mapping.ARG	0.2	RPOB2	1013	1069	A00652:60:HJGLWDSXY:1:1610:28845:34757/1	multidrug	BAD59497.1|FEATURES|rpoB2|multidrug|rpoB2	0.999998432033	80.7	57	104.0	1.5e-23	1
PN0204_0339_S333_L001_20.clean.deeparg.mapping.ARG	0.2	TAP	91	151	A00652:60:HJGLWDSXY:1:2316:22489:30921/1	tetracycline	CAA03986.1|FEATURES|tap|tetracycline|tap	0.999999152667	90.2	61	107.5	1.4e-24	1
PN0204_0339_S333_L001_20.clean.deeparg.mapping.ARG	0.2	VANR	37	104	A00652:60:HJGLWDSXY:1:2115:14226:24251/1	glycopeptide	gi:938897327:ref:WP_054681472.1:|FEATURES|vanR|glycopeptide|vanR	1.0	95.6	68	131.7	7.8e-32	1
PN0204_0339_S333_L001_20.clean.deeparg.mapping.ARG	0.2	VANR	145	207	A00652:60:HJGLWDSXY:2:1257:32814:18865/1	glycopeptide	gi:943675889:ref:WP_055502070.1:|FEATURES|vanR|glycopeptide|vanR	1.0	92.1	63	120.9	1.6e-28	1
PN0204_0339_S333_L001_20.clean.deeparg.mapping.ARG	0.2	RPOB2	1013	1061	A00652:60:HJGLWDSXY:4:2250:3920:20964/2	multidrug	BAD59497.1|FEATURES|rpoB2|multidrug|rpoB2	0.999998195825	91.8	49	98.6	5.3e-22	1
PN0204_0339_S333_L001_20.clean.deeparg.mapping.ARG	0.2	RPOB2	400	472	A00652:60:HJGLWDSXY:4:2665:32714:16063/1	multidrug	BAD59497.1|FEATURES|rpoB2|multidrug|rpoB2	0.999998953638	82.2	73	123.6	2.9e-29	1
PN0204_0339_S333_L001_20.clean.deeparg.mapping.ARG	0.2	VANR	28	108	A00652:60:HJGLWDSXY:4:1308:30120:28635/1	glycopeptide	gi:747653988:emb:CEL19270.1:|FEATURES|vanR|glycopeptide|vanR	1.0	93.8	81	153.7	2.3e-38	1
PN0204_0339_S333_L001_20.clean.deeparg.mapping.ARG	0.2	EFPA	437	484	A00652:60:HJGLWDSXY:3:2262:10691:26146/2	multidrug	NP_217362.1|FEATURES|efpA|multidrug|efpA	0.999989603952	83.3	48	76.3	2.8e-15	1
PN0204_0339_S333_L001_20.clean.deeparg.mapping.ARG	0.2	MULTIDRUG_ABC_TRANSPORTER	450	499	A00652:60:HJGLWDSXY:1:2307:19524:3176/1	multidrug	gi:517347347:ref:WP_018522839.1:|FEATURES|multidrug_ABC_transporter|multidrug|multidrug_ABC_transporter	0.999999999999	84.0	50	87.4	1.2e-18	1
PN0204_0339_S333_L001_20.clean.deeparg.mapping.ARG	0.2	RPOB2	568	617	A00652:60:HJGLWDSXY:2:1574:23628:21559/1	multidrug	BAD59497.1|FEATURES|rpoB2|multidrug|rpoB2	0.999997582428	82.0	50	89.0	4.2e-19	1
PN0204_0339_S333_L001_20.clean.deeparg.mapping.ARG	0.2	MEXB	350	398	A00652:60:HJGLWDSXY:1:2667:18484:34006/1	multidrug	CAW25151|FEATURES|mexB|multidrug|mexB	0.999999223396	83.7	49	73.9	1.4e-14	1
PN0204_0339_S333_L001_20.clean.deeparg.mapping.ARG	0.2	MDSB	965	1039	A00652:60:HJGLWDSXY:4:1358:18629:29590/1	multidrug	NP_459346.1|FEATURES|mdsB|multidrug|mdsB	0.999999058962	80.0	75	114.0	1.9e-26	1
PN0204_0339_S333_L001_20.clean.deeparg.mapping.ARG	0.2	ROSA	319	366	A00652:60:HJGLWDSXY:4:2207:1832:31219/1	fosmidomycin	ZP_04612558|FEATURES|rosA|fosmidomycin|rosA	0.999619476543	81.2	48	68.9	4.5e-13	1
PN0204_0339_S333_L001_20.clean.deeparg.mapping.ARG	0.2	MEXF	369	417	A00652:60:HJGLWDSXY:3:1642:20256:9455/1	multidrug	gi:654923461:ref:WP_028373991.1:|FEATURES|mexF|multidrug|mexF	0.999993794861	81.6	49	69.7	2.6e-13	1
PN0204_0339_S333_L001_20.clean.deeparg.mapping.ARG	0.2	RPOB2	1021	1070	A00652:60:HJGLWDSXY:2:1459:8766:34929/1	multidrug	BAD59497.1|FEATURES|rpoB2|multidrug|rpoB2	0.999998052467	84.0	50	95.9	3.4e-21	1
PN0204_0339_S333_L001_20.clean.deeparg.mapping.ARG	0.2	RPOB2	571	621	A00652:60:HJGLWDSXY:2:1436:3622:27242/1	multidrug	BAD59497.1|FEATURES|rpoB2|multidrug|rpoB2	0.999997670018	84.3	51	90.1	1.9e-19	1
PN0204_0339_S333_L001_20.clean.deeparg.mapping.ARG	0.2	RPOB2	1040	1111	A00652:60:HJGLWDSXY:1:1427:1136:13730/1	multidrug	BAD59497.1|FEATURES|rpoB2|multidrug|rpoB2	0.99999915828	88.9	72	137.5	1.5e-33	1
PN0204_0339_S333_L001_20.clean.deeparg.mapping.ARG	0.2	MDTC	881	927	A00652:60:HJGLWDSXY:2:1367:14226:7874/2	multidrug	CP001918.1.gene3441.p01|FEATURES|mdtC|multidrug|mdtC	0.999999195224	80.9	47	67.8	1.0e-12	1
PN0204_0339_S333_L001_20.clean.deeparg.mapping.ARG	0.2	RPOB2	439	487	A00652:60:HJGLWDSXY:1:1277:7283:12821/1	multidrug	BAD59497.1|FEATURES|rpoB2|multidrug|rpoB2	0.999997834962	83.7	49	92.4	3.8e-20	1
PN0204_0339_S333_L001_20.clean.deeparg.mapping.ARG	0.2	BACA	178	226	A00652:60:HJGLWDSXY:4:1262:22996:4178/2	bacitracin	ZP_04577926|FEATURES|bacA|bacitracin|bacA	1.0	81.6	49	80.1	2.0e-16	1
PN0204_0339_S333_L001_20.clean.deeparg.mapping.ARG	0.2	MDTB	897	946	A00652:60:HJGLWDSXY:1:1522:1506:7983/2	multidrug	CP001918.1.gene3440.p01|FEATURES|mdtB|multidrug|mdtB	0.999998666627	80.0	50	71.6	6.9e-14	1
PN0204_0339_S333_L001_20.clean.deeparg.mapping.ARG	0.2	RPHB	810	860	A00652:60:HJGLWDSXY:1:2439:30291:36260/1	rifamycin	APB03222.1|FEATURES|rphB|rifamycin|rphB	0.999998361369	90.2	51	96.3	2.7e-21	1
PN0204_0339_S333_L001_20.clean.deeparg.mapping.ARG	0.2	MEXQ	930	975	A00652:60:HJGLWDSXY:4:2454:21016:9612/1	multidrug	BAE06008.1|FEATURES|mexQ|multidrug|mexQ	0.999998070019	84.8	46	71.6	6.7e-14	1
PN0204_0339_S333_L001_20.clean.deeparg.mapping.ARG	0.2	MULTIDRUG_ABC_TRANSPORTER	509	564	A00652:60:HJGLWDSXY:3:2470:15185:36902/1	multidrug	gi:817122037:ref:WP_046494699.1:|FEATURES|multidrug_ABC_transporter|multidrug|multidrug_ABC_transporter	1.0	83.9	56	89.0	4.7e-19	1
PN0204_0339_S333_L001_20.clean.deeparg.mapping.ARG	0.2	RPOB2	758	825	A00652:60:HJGLWDSXY:4:2309:32398:13980/1	multidrug	BAD59497.1|FEATURES|rpoB2|multidrug|rpoB2	0.999998446737	80.9	68	104.4	1.3e-23	1
PN0204_0339_S333_L001_20.clean.deeparg.mapping.ARG	0.2	MULTIDRUG_ABC_TRANSPORTER	427	474	A00652:60:HJGLWDSXY:3:2257:15673:14137/2	multidrug	gi:516795764:ref:WP_018105258.1:|FEATURES|multidrug_ABC_transporter|multidrug|multidrug_ABC_transporter	0.999999777144	81.2	48	77.8	9.7e-16	1
PN0204_0339_S333_L001_20.clean.deeparg.mapping.ARG	0.2	NORB	95	156	A00652:60:HJGLWDSXY:2:1645:24044:20118/1	fluoroquinolone	gi:1000360171:ref:WP_061107359.1:|FEATURES|norB|fluoroquinolone|norB	0.999999772558	80.6	62	104.4	1.2e-23	1
PN0204_0339_S333_L001_20.clean.deeparg.mapping.ARG	0.2	MUXC	870	918	A00652:60:HJGLWDSXY:2:1615:7075:6386/1	multidrug	NP_251216.1|FEATURES|MuxC|multidrug|MuxC	0.999997683033	81.6	49	76.6	2.2e-15	1
PN0204_0339_S333_L001_20.clean.deeparg.mapping.ARG	0.2	MACB	529	577	A00652:60:HJGLWDSXY:2:2124:25572:20791/1	MLS	gi:446110340:ref:WP_000188195.1:|FEATURES|macB|MLS|macB	0.999999990185	81.6	49	79.0	4.4e-16	1
PN0204_0339_S333_L001_20.clean.deeparg.mapping.ARG	0.2	BACA	184	233	A00652:60:HJGLWDSXY:3:1153:12075:10661/2	bacitracin	EEQ96502|FEATURES|bacA|bacitracin|bacA	0.999999999994	82.0	50	85.1	6.1e-18	1
PN0204_0339_S333_L001_20.clean.deeparg.mapping.ARG	0.2	MEXF	370	419	A00652:60:HJGLWDSXY:3:1528:19307:24596/1	multidrug	gi:553798320:ref:WP_023128834.1:|FEATURES|mexF|multidrug|mexF	0.999999999892	84.0	50	71.2	9.3e-14	1
PN0204_0339_S333_L001_20.clean.deeparg.mapping.ARG	0.2	MDTC	955	1003	A00652:60:HJGLWDSXY:4:2357:6741:28948/1	multidrug	CP001918.1.gene3441.p01|FEATURES|mdtC|multidrug|mdtC	0.999985505438	81.6	49	77.8	9.7e-16	1
PN0204_0339_S333_L001_20.clean.deeparg.mapping.ARG	0.2	MACB	531	577	A00652:60:HJGLWDSXY:1:1407:29903:15859/1	MLS	gi:446048013:ref:WP_000125868.1:|FEATURES|macB|MLS|macB	0.999999985871	80.9	47	73.9	1.4e-14	1
PN0204_0339_S333_L001_20.clean.deeparg.mapping.ARG	0.2	MACB	537	586	A00652:60:HJGLWDSXY:1:1428:8377:31438/1	MLS	gi:823326845:ref:WP_047080664.1:|FEATURES|macB|MLS|macB	1.0	80.0	50	82.4	3.9e-17	1
PN0204_0339_S333_L001_20.clean.deeparg.mapping.ARG	0.2	MULTIDRUG_ABC_TRANSPORTER	422	513	A00652:60:HJGLWDSXY:4:1307:1036:19914/1	multidrug	gi:664395661:ref:WP_030922045.1:|FEATURES|multidrug_ABC_transporter|multidrug|multidrug_ABC_transporter	0.999999952784	81.5	92	149.4	4.8e-37	1
PN0204_0339_S333_L001_20.clean.deeparg.mapping.ARG	0.2	TAP	86	134	A00652:60:HJGLWDSXY:4:2147:23104:8719/2	tetracycline	CAA03986.1|FEATURES|tap|tetracycline|tap	0.999967479333	87.8	49	75.1	6.3e-15	1
PN0204_0339_S333_L001_20.clean.deeparg.mapping.ARG	0.2	MEXF	319	389	A00652:60:HJGLWDSXY:3:1522:19452:6089/1	multidrug	gi:489544697:ref:WP_003449357.1:|FEATURES|mexF|multidrug|mexF	0.999999999999	85.9	71	113.2	3.0e-26	1
PN0204_0339_S333_L001_20.clean.deeparg.mapping.ARG	0.2	ERM(37)	1	50	A00652:60:HJGLWDSXY:4:1362:19135:22044/1	MLS	CCP44758.1|FEATURES|Erm(37)|MLS|Erm(37)	0.999999393648	80.0	50	82.8	5.5e-17	1
PN0204_0339_S333_L001_20.clean.deeparg.mapping.ARG	0.2	OQXB	1	56	A00652:60:HJGLWDSXY:4:2610:21414:6292/1	multidrug	YP_001693238|FEATURES|oqxB|multidrug|oqxB	0.999997540414	82.1	56	87.8	1.2e-18	1
PN0204_0339_S333_L001_20.clean.deeparg.mapping.ARG	0.2	RPOB2	754	821	A00652:60:HJGLWDSXY:2:2629:26585:17221/1	multidrug	BAD59497.1|FEATURES|rpoB2|multidrug|rpoB2	0.999998706252	80.9	68	112.5	5.0e-26	1
PN0204_0339_S333_L001_20.clean.deeparg.mapping.ARG	0.2	TETM	1	39	A00652:60:HJGLWDSXY:2:1215:31891:10880/1	tetracycline	Q02652|FEATURES|tetM|tetracycline|tetM	0.999999988476	84.6	39	69.7	3.0e-13	1
PN0204_0339_S333_L001_20.clean.deeparg.mapping.ARG	0.2	MULTIDRUG_ABC_TRANSPORTER	563	607	A00652:60:HJGLWDSXY:2:1671:4336:16548/2	multidrug	gi:917172177:ref:WP_051778889.1:|FEATURES|multidrug_ABC_transporter|multidrug|multidrug_ABC_transporter	0.999999894477	80.0	45	67.4	1.3e-12	1
PN0204_0339_S333_L001_20.clean.deeparg.mapping.ARG	0.2	MEXW	343	413	A00652:60:HJGLWDSXY:2:2656:19280:36573/1	multidrug	YP_001670703|FEATURES|mexW|multidrug|mexW	0.999999999404	81.7	71	93.6	2.4e-20	1
PN0204_0339_S333_L001_20.clean.deeparg.mapping.ARG	0.2	RPOB2	712	789	A00652:60:HJGLWDSXY:4:1654:2889:3771/1	multidrug	BAD59497.1|FEATURES|rpoB2|multidrug|rpoB2	0.999999214518	88.5	78	142.9	3.9e-35	1
PN0204_0339_S333_L001_20.clean.deeparg.mapping.ARG	0.2	RPHB	128	191	A00652:60:HJGLWDSXY:4:2236:28004:24596/1	rifamycin	APB03222.1|FEATURES|rphB|rifamycin|rphB	0.999964826097	84.4	64	121.7	7.6e-29	1
PN0204_0339_S333_L001_20.clean.deeparg.mapping.ARG	0.2	MDTB	429	496	A00652:60:HJGLWDSXY:4:1332:3884:22091/1	multidrug	gi:553863833:ref:WP_023138386.1:|FEATURES|mdtB|multidrug|mdtB	0.999999997092	80.9	68	97.4	1.7e-21	1
PN0204_0339_S333_L001_20.clean.deeparg.mapping.ARG	0.2	MULTIDRUG_ABC_TRANSPORTER	454	513	A00652:60:HJGLWDSXY:2:2647:8666:25300/1	multidrug	gi:639148059:ref:WP_024490169.1:|FEATURES|multidrug_ABC_transporter|multidrug|multidrug_ABC_transporter	1.0	85.0	60	106.3	3.1e-24	1
PN0204_0339_S333_L001_20.clean.deeparg.mapping.ARG	0.2	RPOB2	436	484	A00652:60:HJGLWDSXY:4:2675:29839:10363/2	multidrug	BAD59497.1|FEATURES|rpoB2|multidrug|rpoB2	0.999997981846	83.7	49	94.7	7.7e-21	1
PN0204_0339_S333_L001_20.clean.deeparg.mapping.ARG	0.2	TRIC	961	1013	A00652:60:HJGLWDSXY:3:2426:10990:10379/1	triclosan	NP_248848.1|FEATURES|TriC|triclosan|TriC	0.999999789298	83.0	53	92.0	8.9e-20	1
PN0204_0339_S333_L001_20.clean.deeparg.mapping.ARG	0.2	ARNA	466	515	A00652:60:HJGLWDSXY:1:2137:23484:1892/1	polymyxin	gi:757781454:ref:WP_043000038.1:|FEATURES|arnA|polymyxin|arnA	0.999955858008	88.0	50	96.7	2.0e-21	1
PN0204_0339_S333_L001_20.clean.deeparg.mapping.ARG	0.2	ARNA	414	463	A00652:60:HJGLWDSXY:1:2137:23484:1892/2	peptide	NP_252244|FEATURES|arnA|peptide|arnA	0.999996636754	82.0	50	98.2	6.9e-22	1
PN0204_0339_S333_L001_20.clean.deeparg.mapping.ARG	0.2	MEXF	451	510	A00652:60:HJGLWDSXY:3:1108:10773:8750/1	multidrug	gi:966511896:ref:WP_058528450.1:|FEATURES|mexF|multidrug|mexF	0.999999999401	85.0	60	102.1	6.8e-23	1
PN0204_0339_S333_L001_20.clean.deeparg.mapping.ARG	0.2	VANR	148	224	A00652:60:HJGLWDSXY:3:2317:24288:36041/1	glycopeptide	gi:983429529:ref:WP_060593182.1:|FEATURES|vanR|glycopeptide|vanR	1.0	85.7	77	134.8	1.0e-32	1
PN0204_0339_S333_L001_20.clean.deeparg.mapping.ARG	0.2	RPOB2	412	484	A00652:60:HJGLWDSXY:3:2462:31702:16344/1	multidrug	BAD59497.1|FEATURES|rpoB2|multidrug|rpoB2	0.999999083891	80.8	73	131.7	8.3e-32	1
PN0204_0339_S333_L001_20.clean.deeparg.mapping.ARG	0.2	TAP	53	101	A00652:60:HJGLWDSXY:1:1177:14416:30154/2	tetracycline	CAA03986.1|FEATURES|tap|tetracycline|tap	0.999961954268	85.7	49	73.9	1.4e-14	1
PN0204_0339_S333_L001_20.clean.deeparg.mapping.ARG	0.2	OQXB	344	405	A00652:60:HJGLWDSXY:2:1658:3143:27070/1	multidrug	YP_001693238|FEATURES|oqxB|multidrug|oqxB	0.999999968505	82.3	62	82.4	4.9e-17	1
PN0204_0339_S333_L001_20.clean.deeparg.mapping.ARG	0.2	RPOB2	764	821	A00652:60:HJGLWDSXY:3:1570:9245:28181/1	multidrug	BAD59497.1|FEATURES|rpoB2|multidrug|rpoB2	0.999997834962	81.0	58	92.4	4.5e-20	1
PN0204_0339_S333_L001_20.clean.deeparg.mapping.ARG	0.2	BACA	171	216	A00652:60:HJGLWDSXY:2:2258:19940:36746/1	bacitracin	YP_001925041|FEATURES|bacA|bacitracin|bacA	0.999999999837	80.4	46	77.4	1.3e-15	1
PN0204_0339_S333_L001_20.clean.deeparg.mapping.ARG	0.2	RPOB2	391	440	A00652:60:HJGLWDSXY:3:1135:12255:1705/2	multidrug	BAD59497.1|FEATURES|rpoB2|multidrug|rpoB2	0.999997549575	86.0	50	88.6	5.5e-19	1
PN0204_0339_S333_L001_20.clean.deeparg.mapping.ARG	0.2	MEXQ	374	422	A00652:60:HJGLWDSXY:4:1675:22860:13839/1	multidrug	BAE06008.1|FEATURES|mexQ|multidrug|mexQ	1.0	85.7	49	77.8	9.7e-16	1
PN0204_0339_S333_L001_20.clean.deeparg.mapping.ARG	0.2	MUXB	923	997	A00652:60:HJGLWDSXY:1:1530:12129:5494/1	multidrug	NP_251217.1|FEATURES|MuxB|multidrug|MuxB	0.999999068263	82.7	75	121.7	8.9e-29	1
PN0204_0339_S333_L001_20.clean.deeparg.mapping.ARG	0.2	RPOB2	788	843	A00652:60:HJGLWDSXY:2:2248:1895:29794/1	multidrug	BAD59497.1|FEATURES|rpoB2|multidrug|rpoB2	0.999997913864	80.4	56	93.6	1.9e-20	1
PN0204_0339_S333_L001_20.clean.deeparg.mapping.ARG	0.2	MTRA	3	66	A00652:60:HJGLWDSXY:1:1328:1579:13714/1	multidrug	CCP46065.1|FEATURES|mtrA|multidrug|mtrA	0.999993756383	82.8	64	109.0	5.5e-25	1
PN0204_0339_S333_L001_20.clean.deeparg.mapping.ARG	0.2	RPOB2	428	477	A00652:60:HJGLWDSXY:1:2428:17743:32409/2	multidrug	BAD59497.1|FEATURES|rpoB2|multidrug|rpoB2	0.999998052467	88.0	50	95.9	3.4e-21	1
PN0204_0339_S333_L001_20.clean.deeparg.mapping.ARG	0.2	MDTB	426	474	A00652:60:HJGLWDSXY:2:2509:10520:34272/1	multidrug	CP001918.1.gene3440.p01|FEATURES|mdtB|multidrug|mdtB	0.994127671795	85.7	49	80.1	2.0e-16	1
PN0204_0339_S333_L001_20.clean.deeparg.mapping.ARG	0.2	RPOB2	809	882	A00652:60:HJGLWDSXY:4:2474:32072:19272/1	multidrug	BAD59497.1|FEATURES|rpoB2|multidrug|rpoB2	0.999999275768	97.3	74	149.8	3.0e-37	1
PN0204_0339_S333_L001_20.clean.deeparg.mapping.ARG	0.2	RPOB2	563	609	A00652:60:HJGLWDSXY:3:1141:18611:15969/1	multidrug	BAD59497.1|FEATURES|rpoB2|multidrug|rpoB2	0.999996610381	80.9	47	80.1	2.0e-16	1
PN0204_0339_S333_L001_20.clean.deeparg.mapping.ARG	0.2	MEXF	1	45	A00652:60:HJGLWDSXY:2:2209:19443:7200/2	multidrug	gi:966506160:ref:WP_058522806.1:|FEATURES|mexF|multidrug|mexF	0.999999385102	80.0	45	69.7	2.6e-13	1
PN0204_0339_S333_L001_20.clean.deeparg.mapping.ARG	0.2	BPEF	454	503	A00652:60:HJGLWDSXY:3:2408:8205:14199/1	multidrug	ZP_02465589|FEATURES|bpeF|multidrug|bpeF	0.999999999999	80.0	50	81.3	9.5e-17	1
PN0204_0339_S333_L001_20.clean.deeparg.mapping.ARG	0.2	MTRA	194	227	A00652:60:HJGLWDSXY:4:1433:21676:9220/1	multidrug	CCP46065.1|FEATURES|mtrA|multidrug|mtrA	0.999909046814	88.2	34	64.7	1.1e-11	1
PN0204_0339_S333_L001_20.clean.deeparg.mapping.ARG	0.2	RPOB2	780	834	A00652:60:HJGLWDSXY:4:2267:27236:3349/1	multidrug	BAD59497.1|FEATURES|rpoB2|multidrug|rpoB2	0.999997807837	81.8	55	92.0	5.6e-20	1
PN0204_0339_S333_L001_20.clean.deeparg.mapping.ARG	0.2	RPOB2	713	772	A00652:60:HJGLWDSXY:2:2116:14597:4382/1	multidrug	BAD59497.1|FEATURES|rpoB2|multidrug|rpoB2	0.999998671847	88.3	60	111.3	9.8e-26	1
PN0204_0339_S333_L001_20.clean.deeparg.mapping.ARG	0.2	RPOB2	1008	1056	A00652:60:HJGLWDSXY:4:2555:6081:14810/1	multidrug	BAD59497.1|FEATURES|rpoB2|multidrug|rpoB2	0.999998175807	93.9	49	98.2	6.9e-22	1
PN0204_0339_S333_L001_20.clean.deeparg.mapping.ARG	0.2	RPOB2	549	629	A00652:60:HJGLWDSXY:2:2670:1479:23062/1	multidrug	BAD59497.1|FEATURES|rpoB2|multidrug|rpoB2	0.99999921827	88.9	81	143.3	3.0e-35	1
PN0204_0339_S333_L001_20.clean.deeparg.mapping.ARG	0.2	MEXF	441	508	A00652:60:HJGLWDSXY:3:2358:2835:25285/1	multidrug	gi:966511896:ref:WP_058528450.1:|FEATURES|mexF|multidrug|mexF	1.0	85.3	68	114.4	1.3e-26	1
PN0204_0339_S333_L001_20.clean.deeparg.mapping.ARG	0.2	MDTB	878	956	A00652:60:HJGLWDSXY:3:2206:19949:10488/1	multidrug	gi:447120656:ref:WP_001197912.1:|FEATURES|mdtB|multidrug|mdtB	0.999990179794	81.0	79	120.6	2.1e-28	1
PN0204_0339_S333_L001_20.clean.deeparg.mapping.ARG	0.2	MDSB	991	1038	A00652:60:HJGLWDSXY:4:2250:9353:11835/1	multidrug	NP_459346.1|FEATURES|mdsB|multidrug|mdsB	0.999996711014	81.2	48	74.7	1.5e-14	1
PN0204_0339_S333_L001_20.clean.deeparg.mapping.ARG	0.2	MSBA	472	521	A00652:60:HJGLWDSXY:2:2377:24053:24392/1	nitroimidazole	NP_415434.1|FEATURES|msbA|nitroimidazole|msbA	0.999706530389	82.0	50	81.6	6.7e-17	1
PN0204_0339_S333_L001_20.clean.deeparg.mapping.ARG	0.2	RPOB2	414	462	A00652:60:HJGLWDSXY:4:1646:20772:6558/1	multidrug	BAD59497.1|FEATURES|rpoB2|multidrug|rpoB2	0.999997301955	81.6	49	85.9	3.6e-18	1
PN0204_0339_S333_L001_20.clean.deeparg.mapping.ARG	0.2	MEXF	939	1009	A00652:60:HJGLWDSXY:1:2207:3106:15389/1	multidrug	gi:940417834:ref:WP_055007142.1:|FEATURES|mexF|multidrug|mexF	0.999999999996	83.1	71	113.6	2.3e-26	1
PN0204_0339_S333_L001_20.clean.deeparg.mapping.ARG	0.2	RPHA	754	832	A00652:60:HJGLWDSXY:4:2264:20491:29027/1	rifamycin	AIA08936.1|FEATURES|rphA|rifamycin|rphA	0.999989705948	88.6	79	139.8	3.3e-34	1
PN0204_0339_S333_L001_20.clean.deeparg.mapping.ARG	0.2	RPOB2	431	507	A00652:60:HJGLWDSXY:4:2150:21766:29951/1	multidrug	BAD59497.1|FEATURES|rpoB2|multidrug|rpoB2	0.999999195932	81.8	77	141.0	1.5e-34	1
PN0204_0339_S333_L001_20.clean.deeparg.mapping.ARG	0.2	ROSB	244	292	A00652:60:HJGLWDSXY:4:2670:12346:1861/2	fosmidomycin	YP_001605795|FEATURES|rosB|fosmidomycin|rosB	1.0	81.6	49	80.1	2.0e-16	1
PN0204_0339_S333_L001_20.clean.deeparg.mapping.ARG	0.2	MEXK	962	1020	A00652:60:HJGLWDSXY:2:1214:5032:32440/1	multidrug	AAG07064.1|FEATURES|MexK|multidrug|MexK	0.99999885898	83.1	59	96.3	4.2e-21	1
PN0204_0339_S333_L001_20.clean.deeparg.mapping.ARG	0.2	MEXI	434	486	A00652:60:HJGLWDSXY:4:2652:25825:2848/1	multidrug	YP_001346277|FEATURES|mexI|multidrug|mexI	0.99999998784	81.1	53	84.0	1.5e-17	1
PN0204_0339_S333_L001_20.clean.deeparg.mapping.ARG	0.2	MEXF	951	1020	A00652:60:HJGLWDSXY:2:1234:19144:21684/1	multidrug	gi:780147796:ref:WP_045491627.1:|FEATURES|mexF|multidrug|mexF	0.999999999997	80.0	70	107.8	1.2e-24	1
PN0204_0339_S333_L001_20.clean.deeparg.mapping.ARG	0.2	MEXF	342	391	A00652:60:HJGLWDSXY:1:2463:30318:35931/1	multidrug	gi:966403553:ref:WP_058447148.1:|FEATURES|mexF|multidrug|mexF	0.999999881378	80.0	50	73.9	1.4e-14	1
PN0204_0339_S333_L001_20.clean.deeparg.mapping.ARG	0.2	RPHA	107	156	A00652:60:HJGLWDSXY:2:1347:10773:4304/1	rifamycin	AIA08936.1|FEATURES|rphA|rifamycin|rphA	0.9997189199	84.0	50	84.7	7.9e-18	1
PN0204_0339_S333_L001_20.clean.deeparg.mapping.ARG	0.2	BPEF	118	165	A00652:60:HJGLWDSXY:2:1229:26078:31814/1	multidrug	ZP_02465589|FEATURES|bpeF|multidrug|bpeF	0.999999999615	87.5	48	91.3	8.5e-20	1
PN0204_0339_S333_L001_20.clean.deeparg.mapping.ARG	0.2	MEXW	386	433	A00652:60:HJGLWDSXY:3:2327:10113:34287/1	multidrug	YP_001350280|FEATURES|mexW|multidrug|mexW	0.999999999882	89.6	48	83.2	2.3e-17	1
PN0204_0339_S333_L001_20.clean.deeparg.mapping.ARG	0.2	MEXW	387	436	A00652:60:HJGLWDSXY:3:2327:10113:34287/2	multidrug	YP_001350280|FEATURES|mexW|multidrug|mexW	0.999999999973	88.0	50	84.0	1.4e-17	1
PN0204_0339_S333_L001_20.clean.deeparg.mapping.ARG	0.2	MUXB	412	471	A00652:60:HJGLWDSXY:4:1134:29134:6605/1	multidrug	NP_251217.1|FEATURES|MuxB|multidrug|MuxB	0.999999211993	83.3	60	100.5	1.7e-22	1
PN0204_0339_S333_L001_20.clean.deeparg.mapping.ARG	0.2	RPOB2	440	487	A00652:60:HJGLWDSXY:2:1137:19859:13244/1	multidrug	BAD59497.1|FEATURES|rpoB2|multidrug|rpoB2	0.999997445214	83.3	48	87.4	1.2e-18	1
PN0204_0339_S333_L001_20.clean.deeparg.mapping.ARG	0.2	ROSA	110	156	A00652:60:HJGLWDSXY:1:1505:4643:27352/2	fosmidomycin	YP_001477378|FEATURES|rosA|fosmidomycin|rosA	0.999964714436	83.0	47	80.9	1.1e-16	1
PN0204_0339_S333_L001_20.clean.deeparg.mapping.ARG	0.2	ADEF	388	470	A00652:60:HJGLWDSXY:2:1146:18728:28792/1	multidrug	CAJ77856.1|FEATURES|adeF|multidrug|adeF	0.999999992374	80.7	83	127.9	1.4e-30	1
PN0204_0339_S333_L001_20.clean.deeparg.mapping.ARG	0.2	MULTIDRUG_ABC_TRANSPORTER	484	529	A00652:60:HJGLWDSXY:3:1573:23755:19210/1	multidrug	gi:558888514:ref:WP_023543283.1:|FEATURES|multidrug_ABC_transporter|multidrug|multidrug_ABC_transporter	0.999998758955	80.4	46	84.0	1.4e-17	1
PN0204_0339_S333_L001_20.clean.deeparg.mapping.ARG	0.2	MDTB	914	998	A00652:60:HJGLWDSXY:1:1122:17698:28886/1	multidrug	CP001918.1.gene3440.p01|FEATURES|mdtB|multidrug|mdtB	0.999990167683	80.0	85	128.3	1.1e-30	1
PN0204_0339_S333_L001_20.clean.deeparg.mapping.ARG	0.2	RPOB2	1019	1094	A00652:60:HJGLWDSXY:1:1138:3694:25426/1	multidrug	BAD59497.1|FEATURES|rpoB2|multidrug|rpoB2	0.99999918777	85.5	76	140.2	2.5e-34	1
PN0204_0339_S333_L001_20.clean.deeparg.mapping.ARG	0.2	RPOB2	358	434	A00652:60:HJGLWDSXY:1:1327:26205:22106/1	multidrug	BAD59497.1|FEATURES|rpoB2|multidrug|rpoB2	0.999999179377	88.3	77	139.4	4.2e-34	1
PN0204_0339_S333_L001_20.clean.deeparg.mapping.ARG	0.2	RPOB2	560	627	A00652:60:HJGLWDSXY:2:1530:1316:3208/1	multidrug	BAD59497.1|FEATURES|rpoB2|multidrug|rpoB2	0.999998857125	86.8	68	118.6	8.0e-28	1
PN0204_0339_S333_L001_20.clean.deeparg.mapping.ARG	0.2	RPOB2	1064	1113	A00652:60:HJGLWDSXY:1:2551:10393:17300/2	multidrug	BAD59497.1|FEATURES|rpoB2|multidrug|rpoB2	0.999997481195	82.0	50	87.8	9.4e-19	1
PN0204_0339_S333_L001_20.clean.deeparg.mapping.ARG	0.2	RPOB2	786	854	A00652:60:HJGLWDSXY:3:2510:4146:29403/1	multidrug	BAD59497.1|FEATURES|rpoB2|multidrug|rpoB2	0.999998988313	87.0	69	125.6	5.7e-30	1
PN0204_0339_S333_L001_20.clean.deeparg.mapping.ARG	0.2	OQXB	363	429	A00652:60:HJGLWDSXY:2:1642:1777:8641/1	multidrug	YP_001693238|FEATURES|oqxB|multidrug|oqxB	1.0	80.6	67	105.9	4.5e-24	1
PN0204_0339_S333_L001_20.clean.deeparg.mapping.ARG	0.2	MEXF	362	421	A00652:60:HJGLWDSXY:4:1371:22860:23453/1	multidrug	NP_745564|FEATURES|mexF|multidrug|mexF	0.999999376875	80.0	60	92.0	6.0e-20	1
PN0204_0339_S333_L001_20.clean.deeparg.mapping.ARG	0.2	RPOB2	563	598	A00652:60:HJGLWDSXY:3:2373:3088:24377/2	multidrug	BAD59497.1|FEATURES|rpoB2|multidrug|rpoB2	0.99999224882	86.1	36	65.1	6.5e-12	1
PN0204_0339_S333_L001_20.clean.deeparg.mapping.ARG	0.2	BPEF	32	120	A00652:60:HJGLWDSXY:2:1613:23384:32628/1	multidrug	ZP_02465589|FEATURES|bpeF|multidrug|bpeF	0.999999999954	82.0	89	144.1	2.0e-35	1
PN0204_0339_S333_L001_20.clean.deeparg.mapping.ARG	0.2	RPOB2	1037	1101	A00652:60:HJGLWDSXY:3:1564:28854:14732/1	multidrug	BAD59497.1|FEATURES|rpoB2|multidrug|rpoB2	0.999998981477	89.2	65	125.2	6.9e-30	1
PN0204_0339_S333_L001_20.clean.deeparg.mapping.ARG	0.2	RPOB2	676	736	A00652:60:HJGLWDSXY:3:2574:20763:33035/1	multidrug	BAD59497.1|FEATURES|rpoB2|multidrug|rpoB2	0.999998614787	82.0	61	109.4	3.7e-25	1
PN0204_0339_S333_L001_20.clean.deeparg.mapping.ARG	0.2	VANR	28	116	A00652:60:HJGLWDSXY:2:1547:30463:3834/1	glycopeptide	gi:948234034:ref:WP_056891683.1:|FEATURES|vanR|glycopeptide|vanR	1.0	91.0	89	167.2	2.2e-42	1
PN0204_0339_S333_L001_20.clean.deeparg.mapping.ARG	0.2	MEXF	432	511	A00652:60:HJGLWDSXY:4:2667:12147:21151/1	multidrug	gi:966511896:ref:WP_058528450.1:|FEATURES|mexF|multidrug|mexF	0.999999999992	82.5	80	134.8	1.1e-32	1
PN0204_0339_S333_L001_20.clean.deeparg.mapping.ARG	0.2	TRANSCRIPTIONAL_REGULATORY_PROTEIN_CPXR_CPXR	73	119	A00652:60:HJGLWDSXY:4:2662:10818:34100/1	unclassified	CP000675.2.gene1535.p01|FEATURES|transcriptional_regulatory_protein_CpxR_cpxR|unclassified|transcriptional_regulatory_protein_CpxR_cpxR	1.0	83.0	47	85.1	6.2e-18	1
PN0204_0339_S333_L001_20.clean.deeparg.mapping.ARG	0.2	RPOB2	607	681	A00652:60:HJGLWDSXY:3:2312:23954:34992/1	multidrug	BAD59497.1|FEATURES|rpoB2|multidrug|rpoB2	0.999999067853	84.0	75	130.6	1.9e-31	1
PN0204_0339_S333_L001_20.clean.deeparg.mapping.ARG	0.2	MTRA	110	186	A00652:60:HJGLWDSXY:4:1253:5611:25394/1	multidrug	CCP46065.1|FEATURES|mtrA|multidrug|mtrA	0.999996271982	80.5	77	125.2	8.3e-30	1
PN0204_0339_S333_L001_20.clean.deeparg.mapping.ARG	0.2	RPHB	818	883	A00652:60:HJGLWDSXY:3:1568:21260:5087/1	rifamycin	APB03222.1|FEATURES|rphB|rifamycin|rphB	0.999999846652	84.8	66	123.2	3.5e-29	1
PN0204_0339_S333_L001_20.clean.deeparg.mapping.ARG	0.2	RPOB2	158	229	A00652:60:HJGLWDSXY:1:1542:7645:10661/1	multidrug	BAD59497.1|FEATURES|rpoB2|multidrug|rpoB2	0.999998941208	81.9	72	122.9	3.8e-29	1
PN0204_0339_S333_L001_20.clean.deeparg.mapping.ARG	0.2	MUXB	387	445	A00652:60:HJGLWDSXY:1:1564:9091:7216/1	multidrug	NP_251217.1|FEATURES|MuxB|multidrug|MuxB	0.86550504059	86.4	59	97.4	1.4e-21	1
PN0204_0339_S333_L001_20.clean.deeparg.mapping.ARG	0.2	VANR	166	214	A00652:60:HJGLWDSXY:4:2165:6858:24518/1	glycopeptide	gi:747653988:emb:CEL19270.1:|FEATURES|vanR|glycopeptide|vanR	1.0	91.8	49	90.5	1.4e-19	1
PN0204_0339_S333_L001_20.clean.deeparg.mapping.ARG	0.2	RPOB2	563	610	A00652:60:HJGLWDSXY:3:2125:19605:1564/1	multidrug	BAD59497.1|FEATURES|rpoB2|multidrug|rpoB2	0.999997136912	81.2	48	84.3	1.0e-17	1
PN0204_0339_S333_L001_20.clean.deeparg.mapping.ARG	0.2	MEXF	443	500	A00652:60:HJGLWDSXY:2:2610:24948:22498/1	multidrug	gi:808074169:ref:WP_046235276.1:|FEATURES|mexF|multidrug|mexF	0.999999806581	81.0	58	85.5	7.1e-18	1
PN0204_0339_S333_L001_20.clean.deeparg.mapping.ARG	0.2	MDTB	934	982	A00652:60:HJGLWDSXY:3:2428:18548:32737/2	multidrug	CP001918.1.gene3440.p01|FEATURES|mdtB|multidrug|mdtB	0.999713258452	85.7	49	87.0	1.6e-18	1
PN0204_0339_S333_L001_20.clean.deeparg.mapping.ARG	0.2	MDTC	854	895	A00652:60:HJGLWDSXY:2:2451:5249:19132/2	multidrug	gi:516438580:ref:WP_017827492.1:|FEATURES|mdtC|multidrug|mdtC	0.999999553488	83.3	42	64.7	8.5e-12	1
PN0204_0339_S333_L001_20.clean.deeparg.mapping.ARG	0.2	RPOB2	761	846	A00652:60:HJGLWDSXY:3:1108:4399:26146/1	multidrug	BAD59497.1|FEATURES|rpoB2|multidrug|rpoB2	0.999999425792	100.0	86	171.0	1.5e-43	1
PN0204_0339_S333_L001_20.clean.deeparg.mapping.ARG	0.2	RPOB2	416	463	A00652:60:HJGLWDSXY:2:1629:27832:19476/2	multidrug	BAD59497.1|FEATURES|rpoB2|multidrug|rpoB2	0.999997670018	89.6	48	90.1	1.9e-19	1
PN0204_0339_S333_L001_20.clean.deeparg.mapping.ARG	0.2	RPOB2	465	513	A00652:60:HJGLWDSXY:2:1629:27832:19476/1	multidrug	BAD59497.1|FEATURES|rpoB2|multidrug|rpoB2	0.999998119157	83.7	49	97.1	1.5e-21	1
PN0204_0339_S333_L001_20.clean.deeparg.mapping.ARG	0.2	MEXF	470	510	A00652:60:HJGLWDSXY:2:2673:7148:25394/1	multidrug	gi:966511896:ref:WP_058528450.1:|FEATURES|mexF|multidrug|mexF	0.999999998873	82.9	41	75.1	6.3e-15	1
PN0204_0339_S333_L001_20.clean.deeparg.mapping.ARG	0.2	RPOB2	781	829	A00652:60:HJGLWDSXY:3:1215:21748:27665/2	multidrug	BAD59497.1|FEATURES|rpoB2|multidrug|rpoB2	0.99999734131	83.7	49	86.3	2.7e-18	1
PN0204_0339_S333_L001_20.clean.deeparg.mapping.ARG	0.2	RPHA	120	166	A00652:60:HJGLWDSXY:1:1117:17806:11757/1	rifamycin	AIA08936.1|FEATURES|rphA|rifamycin|rphA	0.9997189199	80.9	47	84.7	7.9e-18	1
PN0204_0339_S333_L001_20.clean.deeparg.mapping.ARG	0.2	MEXF	386	432	A00652:60:HJGLWDSXY:2:1229:4264:3051/1	multidrug	YP_348389|FEATURES|mexF|multidrug|mexF	0.999999999997	83.0	47	72.4	4.1e-14	1
PN0204_0339_S333_L001_20.clean.deeparg.mapping.ARG	0.2	MEXK	982	1023	A00652:60:HJGLWDSXY:1:2226:4047:35055/1	multidrug	AAG07064.1|FEATURES|MexK|multidrug|MexK	0.999996491778	81.0	42	67.8	1.5e-12	1
PN0204_0339_S333_L001_20.clean.deeparg.mapping.ARG	0.2	RPOB2	1059	1124	A00652:60:HJGLWDSXY:2:2411:20699:16110/1	multidrug	BAD59497.1|FEATURES|rpoB2|multidrug|rpoB2	0.999998960698	92.4	66	124.0	1.6e-29	1
PN0204_0339_S333_L001_20.clean.deeparg.mapping.ARG	0.2	MEXF	1000	1039	A00652:60:HJGLWDSXY:4:1341:12897:34601/1	multidrug	gi:489327637:ref:WP_003234928.1:|FEATURES|mexF|multidrug|mexF	0.999999999949	80.0	40	63.5	2.6e-11	1
PN0204_0339_S333_L001_20.clean.deeparg.mapping.ARG	0.2	MEXI	425	486	A00652:60:HJGLWDSXY:1:2102:13340:20400/1	multidrug	NC_002516.2.880346.p01|FEATURES|mexI|multidrug|mexI	0.999999615015	80.6	62	95.5	5.8e-21	1
PN0204_0339_S333_L001_20.clean.deeparg.mapping.ARG	0.2	VANR	2	40	A00652:60:HJGLWDSXY:2:2612:17842:9283/1	glycopeptide	gi:747653988:emb:CEL19270.1:|FEATURES|vanR|glycopeptide|vanR	1.0	92.3	39	74.3	1.1e-14	1
PN0204_0339_S333_L001_20.clean.deeparg.mapping.ARG	0.2	RPOB2	1035	1099	A00652:60:HJGLWDSXY:3:2449:32859:4413/1	multidrug	BAD59497.1|FEATURES|rpoB2|multidrug|rpoB2	0.999998890471	84.6	65	120.2	2.2e-28	1
PN0204_0339_S333_L001_20.clean.deeparg.mapping.ARG	0.2	MUXB	1	38	A00652:60:HJGLWDSXY:3:2561:8449:1063/1	multidrug	NP_251217.1|FEATURES|MuxB|multidrug|MuxB	0.999993065497	86.8	38	62.8	3.2e-11	1
PN0204_0339_S333_L001_20.clean.deeparg.mapping.ARG	0.2	RPOB2	1038	1106	A00652:60:HJGLWDSXY:2:1150:1334:17519/1	multidrug	BAD59497.1|FEATURES|rpoB2|multidrug|rpoB2	0.999999026236	84.1	69	127.9	1.1e-30	1
PN0204_0339_S333_L001_20.clean.deeparg.mapping.ARG	0.2	RPHA	820	864	A00652:60:HJGLWDSXY:3:2256:19045:21825/2	rifamycin	AIA08936.1|FEATURES|rphA|rifamycin|rphA	0.999995491738	84.4	45	79.7	2.6e-16	1
PN0204_0339_S333_L001_20.clean.deeparg.mapping.ARG	0.2	MEXK	402	449	A00652:60:HJGLWDSXY:2:1475:28574:31501/1	multidrug	AAG07064.1|FEATURES|MexK|multidrug|MexK	0.999998577892	89.6	48	89.4	3.2e-19	1
PN0204_0339_S333_L001_20.clean.deeparg.mapping.ARG	0.2	RPHA	821	864	A00652:60:HJGLWDSXY:3:2256:19045:21825/1	rifamycin	AIA08936.1|FEATURES|rphA|rifamycin|rphA	0.999995491738	86.4	44	79.7	2.6e-16	1
PN0204_0339_S333_L001_20.clean.deeparg.mapping.ARG	0.2	ARNA	399	453	A00652:60:HJGLWDSXY:3:1454:5113:28729/1	polymyxin	gi:353570208:gb:EHC34541.1:|FEATURES|arnA|polymyxin|arnA	0.999130198259	85.5	55	103.2	2.4e-23	1
PN0204_0339_S333_L001_20.clean.deeparg.mapping.ARG	0.2	MEXF	349	416	A00652:60:HJGLWDSXY:2:1223:6922:24659/1	multidrug	YP_002081505|FEATURES|mexF|multidrug|mexF	0.999981541315	80.9	68	90.5	2.4e-19	1
PN0204_0339_S333_L001_20.clean.deeparg.mapping.ARG	0.2	MULTIDRUG_ABC_TRANSPORTER	504	576	A00652:60:HJGLWDSXY:3:2660:20799:10426/1	multidrug	gi:917203192:ref:WP_051809904.1:|FEATURES|multidrug_ABC_transporter|multidrug|multidrug_ABC_transporter	0.999999999999	80.8	73	122.1	6.5e-29	1
PN0204_0339_S333_L001_20.clean.deeparg.mapping.ARG	0.2	RPOB2	742	803	A00652:60:HJGLWDSXY:2:1440:1814:25269/1	multidrug	BAD59497.1|FEATURES|rpoB2|multidrug|rpoB2	0.999998627065	83.9	62	109.8	2.9e-25	1
PN0204_0339_S333_L001_20.clean.deeparg.mapping.ARG	0.2	RPOB2	726	774	A00652:60:HJGLWDSXY:3:2364:32344:7153/1	multidrug	BAD59497.1|FEATURES|rpoB2|multidrug|rpoB2	0.999997301955	85.7	49	85.9	3.6e-18	1
PN0204_0339_S333_L001_20.clean.deeparg.mapping.ARG	0.2	MDTB	875	924	A00652:60:HJGLWDSXY:4:2167:21694:22122/2	multidrug	gi:857586086:emb:CRL63207.1:|FEATURES|mdtB|multidrug|mdtB	0.897702814779	86.0	50	78.6	5.7e-16	1
PN0204_0339_S333_L001_20.clean.deeparg.mapping.ARG	0.2	RPOB2	193	229	A00652:60:HJGLWDSXY:3:1377:1181:33223/1	multidrug	BAD59497.1|FEATURES|rpoB2|multidrug|rpoB2	0.999993180394	81.1	37	67.0	2.2e-12	1
PN0204_0339_S333_L001_20.clean.deeparg.mapping.ARG	0.2	RPOB2	1035	1111	A00652:60:HJGLWDSXY:3:1275:12671:3865/1	multidrug	BAD59497.1|FEATURES|rpoB2|multidrug|rpoB2	0.999999100732	80.5	77	132.9	3.9e-32	1
PN0204_0339_S333_L001_20.clean.deeparg.mapping.ARG	0.2	RPHA	785	833	A00652:60:HJGLWDSXY:3:1641:24587:23750/2	rifamycin	AIA08936.1|FEATURES|rphA|rifamycin|rphA	0.999997974084	91.8	49	89.4	3.2e-19	1
PN0204_0339_S333_L001_20.clean.deeparg.mapping.ARG	0.2	RPOB2	434	504	A00652:60:HJGLWDSXY:4:2639:1452:12023/1	multidrug	BAD59497.1|FEATURES|rpoB2|multidrug|rpoB2	0.999999032522	80.3	71	128.3	8.9e-31	1
PN0204_0339_S333_L001_20.clean.deeparg.mapping.ARG	0.2	OXA	185	265	A00652:60:HJGLWDSXY:3:2675:14724:24925/1	beta-lactam	L07945.1.gene1.p01|FEATURES|OXA-3|beta-lactam|OXA	0.999999958135	81.5	81	149.8	3.3e-37	1
PN0204_0339_S333_L001_20.clean.deeparg.mapping.ARG	0.2	RPHA	769	833	A00652:60:HJGLWDSXY:4:1619:18973:20290/1	rifamycin	AIA08936.1|FEATURES|rphA|rifamycin|rphA	0.999999687183	84.6	65	114.4	1.4e-26	1
PN0204_0339_S333_L001_20.clean.deeparg.mapping.ARG	0.2	MEXF	942	1026	A00652:60:HJGLWDSXY:3:2331:23014:30733/1	multidrug	gi:1044868049:dbj:BAV27457.1:|FEATURES|mexF|multidrug|mexF	0.999999999996	80.0	85	129.0	6.3e-31	1
PN0204_0339_S333_L001_20.clean.deeparg.mapping.ARG	0.2	MTRA	85	133	A00652:60:HJGLWDSXY:3:1366:19895:14121/1	multidrug	CCP46065.1|FEATURES|mtrA|multidrug|mtrA	0.999976563269	81.6	49	81.6	6.7e-17	1
PN0204_0339_S333_L001_20.clean.deeparg.mapping.ARG	0.2	RPOB2	1011	1105	A00652:60:HJGLWDSXY:1:2318:30888:15123/1	multidrug	BAD59497.1|FEATURES|rpoB2|multidrug|rpoB2	0.999999529979	95.8	95	193.0	4.0e-50	1
PN0204_0339_S333_L001_20.clean.deeparg.mapping.ARG	0.2	MTRA	163	212	A00652:60:HJGLWDSXY:3:1366:19895:14121/2	multidrug	CCP46065.1|FEATURES|mtrA|multidrug|mtrA	0.999990628856	92.0	50	98.6	5.3e-22	1
PN0204_0339_S333_L001_20.clean.deeparg.mapping.ARG	0.2	RPOB2	355	402	A00652:60:HJGLWDSXY:3:2614:8585:19210/1	multidrug	BAD59497.1|FEATURES|rpoB2|multidrug|rpoB2	0.999997888071	95.8	48	93.2	2.2e-20	1
PN0204_0339_S333_L001_20.clean.deeparg.mapping.ARG	0.2	RPOB2	404	452	A00652:60:HJGLWDSXY:3:2614:8585:19210/2	multidrug	BAD59497.1|FEATURES|rpoB2|multidrug|rpoB2	0.999997614731	87.8	49	89.4	3.2e-19	1
PN0204_0339_S333_L001_20.clean.deeparg.mapping.ARG	0.2	RPOB2	434	490	A00652:60:HJGLWDSXY:3:1411:7934:9439/1	multidrug	BAD59497.1|FEATURES|rpoB2|multidrug|rpoB2	0.999998321897	80.7	57	101.3	9.3e-23	1
PN0204_0339_S333_L001_20.clean.deeparg.mapping.ARG	0.2	MEXF	39	83	A00652:60:HJGLWDSXY:2:2633:14642:20807/1	multidrug	gi:654923461:ref:WP_028373991.1:|FEATURES|mexF|multidrug|mexF	0.999994598467	80.0	45	72.4	4.1e-14	1
PN0204_0339_S333_L001_20.clean.deeparg.mapping.ARG	0.2	MEXK	401	450	A00652:60:HJGLWDSXY:1:1273:3432:15608/1	multidrug	AAG07064.1|FEATURES|MexK|multidrug|MexK	0.999998628149	88.0	50	90.5	1.4e-19	1
PN0204_0339_S333_L001_20.clean.deeparg.mapping.ARG	0.2	RPOB2	985	1049	A00652:60:HJGLWDSXY:3:1235:26503:23657/1	multidrug	BAD59497.1|FEATURES|rpoB2|multidrug|rpoB2	0.999999037235	89.2	65	128.6	6.2e-31	1
PN0204_0339_S333_L001_20.clean.deeparg.mapping.ARG	0.2	MEXF	33	81	A00652:60:HJGLWDSXY:3:1369:29948:4789/2	multidrug	gi:517405910:ref:WP_018578567.1:|FEATURES|mexF|multidrug|mexF	1.0	85.7	49	86.3	2.7e-18	1
PN0204_0339_S333_L001_20.clean.deeparg.mapping.ARG	0.2	BPEF	938	1013	A00652:60:HJGLWDSXY:3:1256:16839:17378/1	multidrug	ZP_02465589|FEATURES|bpeF|multidrug|bpeF	0.999999999975	88.2	76	122.1	6.8e-29	1
PN0204_0339_S333_L001_20.clean.deeparg.mapping.ARG	0.2	MDTC	856	897	A00652:60:HJGLWDSXY:1:1227:31259:3583/2	multidrug	gi:545263888:ref:WP_021556954.1:|FEATURES|mdtC|multidrug|mdtC	0.999999785134	85.7	42	68.9	4.5e-13	1
PN0204_0339_S333_L001_20.clean.deeparg.mapping.ARG	0.2	RPOB2	556	634	A00652:60:HJGLWDSXY:1:1677:15429:2785/1	multidrug	BAD59497.1|FEATURES|rpoB2|multidrug|rpoB2	0.999999078126	83.5	79	131.3	1.2e-31	1
PN0204_0339_S333_L001_20.clean.deeparg.mapping.ARG	0.2	MDTC	854	903	A00652:60:HJGLWDSXY:1:1227:31259:3583/1	multidrug	CP001918.1.gene3441.p01|FEATURES|mdtC|multidrug|mdtC	0.999999914642	80.0	50	72.8	3.1e-14	1
PN0204_0339_S333_L001_20.clean.deeparg.mapping.ARG	0.2	RPHB	310	348	A00652:60:HJGLWDSXY:1:2434:22110:28948/2	rifamycin	APB03222.1|FEATURES|rphB|rifamycin|rphB	0.999335442438	87.2	39	77.8	7.6e-16	1
PN0204_0339_S333_L001_20.clean.deeparg.mapping.ARG	0.2	MUXB	371	452	A00652:60:HJGLWDSXY:2:2154:6325:20838/1	multidrug	NP_251217.1|FEATURES|MuxB|multidrug|MuxB	0.999999988454	84.1	82	130.6	2.1e-31	1
PN0204_0339_S333_L001_20.clean.deeparg.mapping.ARG	0.2	RPOB2	1024	1072	A00652:60:HJGLWDSXY:4:1563:13123:30170/2	multidrug	BAD59497.1|FEATURES|rpoB2|multidrug|rpoB2	0.999998155462	87.8	49	97.8	9.1e-22	1
PN0204_0339_S333_L001_20.clean.deeparg.mapping.ARG	0.2	MEXC	170	210	A00652:60:HJGLWDSXY:4:1424:17933:24659/1	multidrug	gi:685917389:ref:WP_031654226.1:|FEATURES|mexC|multidrug|mexC	0.999999994138	82.9	41	68.9	5.7e-13	1
PN0204_0339_S333_L001_20.clean.deeparg.mapping.ARG	0.2	MUXC	858	928	A00652:60:HJGLWDSXY:3:2255:30789:11036/1	multidrug	NP_251216.1|FEATURES|MuxC|multidrug|MuxC	0.999998868344	81.7	71	100.5	2.2e-22	1
PN0204_0339_S333_L001_20.clean.deeparg.mapping.ARG	0.2	OTRA	69	118	A00652:60:HJGLWDSXY:2:2235:5376:23610/1	tetracycline	CAA37477|FEATURES|otrA|tetracycline|otrA	0.999999204162	80.0	50	83.2	2.3e-17	1
PN0204_0339_S333_L001_20.clean.deeparg.mapping.ARG	0.2	MEXQ	376	420	A00652:60:HJGLWDSXY:3:2146:18041:25160/1	multidrug	BAE06008.1|FEATURES|mexQ|multidrug|mexQ	0.999999998358	82.2	45	70.9	1.2e-13	1
PN0204_0339_S333_L001_20.clean.deeparg.mapping.ARG	0.2	MEXF	371	418	A00652:60:HJGLWDSXY:4:2664:27037:5134/2	multidrug	gi:730673470:ref:WP_034068088.1:|FEATURES|mexF|multidrug|mexF	0.999994073827	81.2	48	69.7	2.6e-13	1
PN0204_0339_S333_L001_20.clean.deeparg.mapping.ARG	0.2	CLASS_A	103	187	A00652:60:HJGLWDSXY:2:1178:26133:9298/1	beta-lactam	gi:1039597595:ref:WP_064914787.1:|FEATURES|class_A|beta-lactam|class_A	1.0	83.5	85	148.3	1.0e-36	1
PN0204_0339_S333_L001_20.clean.deeparg.mapping.ARG	0.2	RPOB2	968	1045	A00652:60:HJGLWDSXY:1:1216:17598:16219/1	multidrug	BAD59497.1|FEATURES|rpoB2|multidrug|rpoB2	0.99999918777	83.3	78	140.2	2.5e-34	1
PN0204_0339_S333_L001_20.clean.deeparg.mapping.ARG	0.2	MUXB	933	987	A00652:60:HJGLWDSXY:4:1240:26458:10833/1	multidrug	NP_251217.1|FEATURES|MuxB|multidrug|MuxB	0.999998040258	83.6	55	92.4	4.2e-20	1
PN0204_0339_S333_L001_20.clean.deeparg.mapping.ARG	0.2	MEXF	396	444	A00652:60:HJGLWDSXY:3:2457:30743:21324/1	multidrug	CP000675.2.gene2298.p01|FEATURES|mexF|multidrug|mexF	0.999999805574	83.7	49	76.6	2.2e-15	1
PN0204_0339_S333_L001_20.clean.deeparg.mapping.ARG	0.2	RPOB2	1029	1080	A00652:60:HJGLWDSXY:4:2505:13349:21355/1	multidrug	BAD59497.1|FEATURES|rpoB2|multidrug|rpoB2	0.999998385305	92.3	52	102.8	2.9e-23	1
PN0204_0339_S333_L001_20.clean.deeparg.mapping.ARG	0.2	EFPA	424	495	A00652:60:HJGLWDSXY:1:1161:13648:26725/1	multidrug	NP_217362.1|FEATURES|efpA|multidrug|efpA	0.999997939739	86.1	72	122.9	3.8e-29	1
PN0204_0339_S333_L001_20.clean.deeparg.mapping.ARG	0.2	BACA	22	84	A00652:60:HJGLWDSXY:2:1433:23375:20807/1	bacitracin	ZP_01723236|FEATURES|bacA|bacitracin|bacA	0.999999999946	87.3	63	116.3	3.1e-27	1
PN0204_0339_S333_L001_20.clean.deeparg.mapping.ARG	0.2	ADEF	133	190	A00652:60:HJGLWDSXY:4:2214:8241:29512/1	multidrug	CAJ77856.1|FEATURES|adeF|multidrug|adeF	0.999999655774	82.8	58	102.4	4.6e-23	1
PN0204_0339_S333_L001_20.clean.deeparg.mapping.ARG	0.2	MTRA	135	201	A00652:60:HJGLWDSXY:3:2252:1931:26913/1	multidrug	CCP46065.1|FEATURES|mtrA|multidrug|mtrA	0.999995451107	86.6	67	118.2	8.8e-28	1
PN0204_0339_S333_L001_20.clean.deeparg.mapping.ARG	0.2	RPOB2	412	458	A00652:60:HJGLWDSXY:1:1633:23637:7952/1	multidrug	BAD59497.1|FEATURES|rpoB2|multidrug|rpoB2	0.999996548518	80.9	47	79.7	2.6e-16	1
PN0204_0339_S333_L001_20.clean.deeparg.mapping.ARG	0.2	RPOB2	1059	1109	A00652:60:HJGLWDSXY:2:1329:24216:9204/1	multidrug	BAD59497.1|FEATURES|rpoB2|multidrug|rpoB2	0.999997963694	86.3	51	94.4	1.0e-20	1
PN0204_0339_S333_L001_20.clean.deeparg.mapping.ARG	0.2	RPOB2	1038	1110	A00652:60:HJGLWDSXY:1:1568:8684:35164/1	multidrug	BAD59497.1|FEATURES|rpoB2|multidrug|rpoB2	0.99999910607	86.3	73	133.3	2.8e-32	1
PN0204_0339_S333_L001_20.clean.deeparg.mapping.ARG	0.2	OMPR	95	127	A00652:60:HJGLWDSXY:1:1525:22092:8656/2	multidrug	gi:909830386:gb:AKU13184.1:|FEATURES|ompR|multidrug|ompR	0.999984280279	84.8	33	61.2	9.4e-11	1
PN0204_0339_S333_L001_20.clean.deeparg.mapping.ARG	0.2	MEXF	351	418	A00652:60:HJGLWDSXY:1:1222:21287:33348/1	multidrug	NP_792892|FEATURES|mexF|multidrug|mexF	1.0	82.4	68	100.1	2.5e-22	1
PN0204_0339_S333_L001_20.clean.deeparg.mapping.ARG	0.2	RIFAMPIN_MONOOXYGENASE	282	331	A00652:60:HJGLWDSXY:3:1145:1660:27258/1	rifamycin	gi:656323931:ref:WP_029254989.1:|FEATURES|rifampin_monooxygenase|rifamycin|rifampin_monooxygenase	0.999999999993	86.0	50	104.0	1.3e-23	1
PN0204_0339_S333_L001_20.clean.deeparg.mapping.ARG	0.2	MEXF	32	75	A00652:60:HJGLWDSXY:2:1350:3007:21042/1	multidrug	CP000675.2.gene2298.p01|FEATURES|mexF|multidrug|mexF	0.999997971012	81.8	44	73.9	1.4e-14	1
PN0204_0339_S333_L001_20.clean.deeparg.mapping.ARG	0.2	OQXB	905	996	A00652:60:HJGLWDSXY:1:1628:3956:35336/1	multidrug	YP_001693238|FEATURES|oqxB|multidrug|oqxB	0.999999436012	88.0	92	148.3	1.1e-36	1
PN0204_0339_S333_L001_20.clean.deeparg.mapping.ARG	0.2	RPOB2	771	842	A00652:60:HJGLWDSXY:4:1627:13376:12790/1	multidrug	BAD59497.1|FEATURES|rpoB2|multidrug|rpoB2	0.999999140573	93.1	72	136.0	4.4e-33	1
PN0204_0339_S333_L001_20.clean.deeparg.mapping.ARG	0.2	MUXC	858	925	A00652:60:HJGLWDSXY:4:2116:15835:9565/1	multidrug	NP_251216.1|FEATURES|MuxC|multidrug|MuxC	0.999998807186	82.4	68	98.2	1.1e-21	1
PN0204_0339_S333_L001_20.clean.deeparg.mapping.ARG	0.2	RPOB2	729	806	A00652:60:HJGLWDSXY:2:2506:17436:19820/1	multidrug	BAD59497.1|FEATURES|rpoB2|multidrug|rpoB2	0.999998926743	80.8	78	122.1	7.0e-29	1
PN0204_0339_S333_L001_20.clean.deeparg.mapping.ARG	0.2	RPOB2	563	618	A00652:60:HJGLWDSXY:2:1667:13322:34898/1	multidrug	BAD59497.1|FEATURES|rpoB2|multidrug|rpoB2	0.999998235013	82.1	56	99.4	3.7e-22	1
PN0204_0339_S333_L001_20.clean.deeparg.mapping.ARG	0.2	MDTB	420	474	A00652:60:HJGLWDSXY:1:2509:2049:31908/1	multidrug	CP001918.1.gene3440.p01|FEATURES|mdtB|multidrug|mdtB	0.99161178509	83.6	55	89.7	2.7e-19	1
PN0204_0339_S333_L001_20.clean.deeparg.mapping.ARG	0.2	RPOB2	346	431	A00652:60:HJGLWDSXY:4:2674:3495:12085/1	multidrug	BAD59497.1|FEATURES|rpoB2|multidrug|rpoB2	0.99999921827	83.7	86	143.3	3.3e-35	1
PN0204_0339_S333_L001_20.clean.deeparg.mapping.ARG	0.2	MEXN	427	475	A00652:60:HJGLWDSXY:4:2540:21757:22106/2	multidrug	BAE06006.1|FEATURES|mexN|multidrug|mexN	0.999999995305	81.6	49	75.5	4.8e-15	1
PN0204_0339_S333_L001_20.clean.deeparg.mapping.ARG	0.2	ADP-RIBOSYLATING_TRANSFERASE_ARR	1	74	A00652:60:HJGLWDSXY:2:2338:23330:8672/1	rifamycin	AL939114.1.orf1.gene.p01|FEATURES|ADP-ribosylating_transferase_arr|rifamycin|ADP-ribosylating_transferase_arr	0.999782809533	81.1	74	129.8	3.5e-31	1
PN0204_0339_S333_L001_20.clean.deeparg.mapping.ARG	0.2	RPOB2	100	148	A00652:60:HJGLWDSXY:4:2261:30427:1266/1	multidrug	BAD59497.1|FEATURES|rpoB2|multidrug|rpoB2	0.999997913864	85.7	49	93.6	1.7e-20	1
PN0204_0339_S333_L001_20.clean.deeparg.mapping.ARG	0.2	MEXF	986	1035	A00652:60:HJGLWDSXY:4:1574:29695:20666/1	multidrug	CP000675.2.gene2298.p01|FEATURES|mexF|multidrug|mexF	0.999998410109	80.0	50	80.9	1.1e-16	1
PN0204_0339_S333_L001_20.clean.deeparg.mapping.ARG	0.2	BACA	6	41	A00652:60:HJGLWDSXY:2:1648:12111:30765/1	bacitracin	ZP_04271500|FEATURES|bacA|bacitracin|bacA	0.999999999919	80.6	36	63.9	1.8e-11	1
PN0204_0339_S333_L001_20.clean.deeparg.mapping.ARG	0.2	RPOB2	754	830	A00652:60:HJGLWDSXY:4:1652:5719:19194/1	multidrug	BAD59497.1|FEATURES|rpoB2|multidrug|rpoB2	0.999998960698	83.1	77	124.0	1.8e-29	1
PN0204_0339_S333_L001_20.clean.deeparg.mapping.ARG	0.2	RPOB2	1050	1112	A00652:60:HJGLWDSXY:4:2408:18674:35493/1	multidrug	BAD59497.1|FEATURES|rpoB2|multidrug|rpoB2	0.999998832719	85.7	63	117.5	1.4e-27	1
PN0204_0339_S333_L001_20.clean.deeparg.mapping.ARG	0.2	MTRA	143	190	A00652:60:HJGLWDSXY:4:2237:9769:19977/1	multidrug	CCP46065.1|FEATURES|mtrA|multidrug|mtrA	0.999984348153	83.3	48	88.2	7.2e-19	1
PN0204_0339_S333_L001_20.clean.deeparg.mapping.ARG	0.2	EFPA	145	196	A00652:60:HJGLWDSXY:2:2474:4797:9048/1	multidrug	NP_217362.1|FEATURES|efpA|multidrug|efpA	0.999994358441	90.4	52	88.6	5.7e-19	1
PN0204_0339_S333_L001_20.clean.deeparg.mapping.ARG	0.2	RPHB	128	212	A00652:60:HJGLWDSXY:3:1357:16731:6543/1	rifamycin	APB03222.1|FEATURES|rphB|rifamycin|rphB	0.999993075715	85.9	85	155.6	6.3e-39	1
PN0204_0339_S333_L001_20.clean.deeparg.mapping.ARG	0.2	MDTB	426	475	A00652:60:HJGLWDSXY:3:2250:17761:20729/1	multidrug	gi:857586086:emb:CRL63207.1:|FEATURES|mdtB|multidrug|mdtB	0.999959881222	88.0	50	86.7	2.1e-18	1
PN0204_0339_S333_L001_20.clean.deeparg.mapping.ARG	0.2	MEXF	264	334	A00652:60:HJGLWDSXY:4:2607:10031:23563/1	multidrug	gi:654933144:ref:WP_028383500.1:|FEATURES|mexF|multidrug|mexF	1.0	87.3	71	123.6	2.2e-29	1
PN0204_0339_S333_L001_20.clean.deeparg.mapping.ARG	0.2	ARNA	389	437	A00652:60:HJGLWDSXY:1:1536:30165:36323/1	peptide	NP_252244|FEATURES|arnA|peptide|arnA	0.999989842841	81.6	49	82.4	3.9e-17	1
PN0204_0339_S333_L001_20.clean.deeparg.mapping.ARG	0.2	MULTIDRUG_ABC_TRANSPORTER	446	516	A00652:60:HJGLWDSXY:4:1419:2293:32675/1	multidrug	gi:926400371:ref:WP_053728483.1:|FEATURES|multidrug_ABC_transporter|multidrug|multidrug_ABC_transporter	1.0	84.5	71	131.3	1.0e-31	1
PN0204_0339_S333_L001_20.clean.deeparg.mapping.ARG	0.2	MEXI	432	480	A00652:60:HJGLWDSXY:3:1109:7889:30311/2	multidrug	NC_002516.2.880346.p01|FEATURES|mexI|multidrug|mexI	0.999999375957	83.7	49	77.8	9.7e-16	1
PN0204_0339_S333_L001_20.clean.deeparg.mapping.ARG	0.2	TAP	131	180	A00652:60:HJGLWDSXY:3:2339:4589:3082/1	tetracycline	CAA03986.1|FEATURES|tap|tetracycline|tap	0.999996980667	88.0	50	95.1	5.9e-21	1
PN0204_0339_S333_L001_20.clean.deeparg.mapping.ARG	0.2	OQXB	394	448	A00652:60:HJGLWDSXY:2:2312:23891:10081/1	multidrug	YP_001693238|FEATURES|oqxB|multidrug|oqxB	0.999996362363	80.0	55	77.8	1.1e-15	1
PN0204_0339_S333_L001_20.clean.deeparg.mapping.ARG	0.2	MTRA	159	227	A00652:60:HJGLWDSXY:4:1401:29749:6918/1	multidrug	CCP46065.1|FEATURES|mtrA|multidrug|mtrA	0.999995994495	82.6	69	122.5	4.9e-29	1
PN0204_0339_S333_L001_20.clean.deeparg.mapping.ARG	0.2	MEXF	363	416	A00652:60:HJGLWDSXY:4:2112:9127:17456/1	multidrug	YP_002081505|FEATURES|mexF|multidrug|mexF	0.999973068456	81.5	54	82.4	5.4e-17	1
PN0204_0339_S333_L001_20.clean.deeparg.mapping.ARG	0.2	MUXB	368	436	A00652:60:HJGLWDSXY:1:1423:4390:34240/1	multidrug	NP_251217.1|FEATURES|MuxB|multidrug|MuxB	0.999999988527	82.6	69	114.4	1.3e-26	1
PN0204_0339_S333_L001_20.clean.deeparg.mapping.ARG	0.2	RPOB2	357	405	A00652:60:HJGLWDSXY:4:2346:22245:33536/2	multidrug	BAD59497.1|FEATURES|rpoB2|multidrug|rpoB2	0.999997582428	87.8	49	89.0	4.2e-19	1
PN0204_0339_S333_L001_20.clean.deeparg.mapping.ARG	0.2	RPOB2	405	453	A00652:60:HJGLWDSXY:4:2346:22245:33536/1	multidrug	BAD59497.1|FEATURES|rpoB2|multidrug|rpoB2	0.999997614731	87.8	49	89.4	3.2e-19	1
PN0204_0339_S333_L001_20.clean.deeparg.mapping.ARG	0.2	MUXC	906	971	A00652:60:HJGLWDSXY:1:1412:14344:31187/1	multidrug	NP_251216.1|FEATURES|MuxC|multidrug|MuxC	0.99999885816	80.3	66	100.1	2.7e-22	1
PN0204_0339_S333_L001_20.clean.deeparg.mapping.ARG	0.2	OTRA	6	92	A00652:60:HJGLWDSXY:1:1125:1298:20713/1	tetracycline	CAA37477|FEATURES|otrA|tetracycline|otrA	0.999999994635	80.5	87	142.1	7.3e-35	1
PN0204_0339_S333_L001_20.clean.deeparg.mapping.ARG	0.2	RPOB2	1031	1101	A00652:60:HJGLWDSXY:2:1148:3830:22279/1	multidrug	BAD59497.1|FEATURES|rpoB2|multidrug|rpoB2	0.999998904221	80.3	71	120.9	1.4e-28	1
PN0204_0339_S333_L001_20.clean.deeparg.mapping.ARG	0.2	RPOB2	1021	1095	A00652:60:HJGLWDSXY:3:2360:6017:1266/1	multidrug	BAD59497.1|FEATURES|rpoB2|multidrug|rpoB2	0.999999175092	84.0	75	139.0	5.4e-34	1
PN0204_0339_S333_L001_20.clean.deeparg.mapping.ARG	0.2	TAP	233	283	A00652:60:HJGLWDSXY:3:1110:19542:14920/1	tetracycline	CAA03986.1|FEATURES|tap|tetracycline|tap	0.999997462281	86.3	51	96.7	2.1e-21	1
PN0204_0339_S333_L001_20.clean.deeparg.mapping.ARG	0.2	RPOB2	738	822	A00652:60:HJGLWDSXY:3:1670:27932:32581/1	multidrug	BAD59497.1|FEATURES|rpoB2|multidrug|rpoB2	0.999999323207	91.8	85	155.6	6.3e-39	1
PN0204_0339_S333_L001_20.clean.deeparg.mapping.ARG	0.2	RPOB2	406	499	A00652:60:HJGLWDSXY:1:2223:31810:25238/1	multidrug	BAD59497.1|FEATURES|rpoB2|multidrug|rpoB2	0.999999436047	84.0	94	172.9	4.2e-44	1
PN0204_0339_S333_L001_20.clean.deeparg.mapping.ARG	0.2	RPOB2	354	398	A00652:60:HJGLWDSXY:1:1216:17381:26209/1	multidrug	BAD59497.1|FEATURES|rpoB2|multidrug|rpoB2	0.999996548518	84.4	45	79.7	2.8e-16	1
PN0204_0339_S333_L001_20.clean.deeparg.mapping.ARG	0.2	RPOB2	814	886	A00652:60:HJGLWDSXY:1:1237:5376:20885/1	multidrug	BAD59497.1|FEATURES|rpoB2|multidrug|rpoB2	0.999998934014	80.8	73	122.5	5.1e-29	1
PN0204_0339_S333_L001_20.clean.deeparg.mapping.ARG	0.2	MSBA	472	523	A00652:60:HJGLWDSXY:1:1162:9815:27946/1	nitroimidazole	NP_415434.1|FEATURES|msbA|nitroimidazole|msbA	0.999666862034	80.8	52	79.7	3.0e-16	1
PN0204_0339_S333_L001_20.clean.deeparg.mapping.ARG	0.2	RPHB	818	867	A00652:60:HJGLWDSXY:1:2130:9543:8093/2	rifamycin	APB03222.1|FEATURES|rphB|rifamycin|rphB	0.999998557379	90.0	50	95.1	5.9e-21	1
PN0204_0339_S333_L001_20.clean.deeparg.mapping.ARG	0.2	RPOB2	1038	1085	A00652:60:HJGLWDSXY:1:2659:3387:33692/1	multidrug	BAD59497.1|FEATURES|rpoB2|multidrug|rpoB2	0.999997888071	89.6	48	93.2	2.2e-20	1
PN0204_0339_S333_L001_20.clean.deeparg.mapping.ARG	0.2	RPHA	279	324	A00652:60:HJGLWDSXY:1:1172:24948:6183/1	rifamycin	AIA08936.1|FEATURES|rphA|rifamycin|rphA	0.999768052406	82.6	46	87.0	1.6e-18	1
PN0204_0339_S333_L001_20.clean.deeparg.mapping.ARG	0.2	MDTC	854	909	A00652:60:HJGLWDSXY:4:2401:6298:11741/1	multidrug	gi:516438580:ref:WP_017827492.1:|FEATURES|mdtC|multidrug|mdtC	0.999999546857	82.1	56	83.2	2.7e-17	1
PN0204_0339_S333_L001_20.clean.deeparg.mapping.ARG	0.2	MULTIDRUG_ABC_TRANSPORTER	524	573	A00652:60:HJGLWDSXY:2:1662:18050:24298/1	multidrug	gi:926400371:ref:WP_053728483.1:|FEATURES|multidrug_ABC_transporter|multidrug|multidrug_ABC_transporter	0.999999999992	82.0	50	79.7	2.6e-16	1
PN0204_0339_S333_L001_20.clean.deeparg.mapping.ARG	0.2	RPOB2	885	934	A00652:60:HJGLWDSXY:2:1634:16477:30624/2	multidrug	BAD59497.1|FEATURES|rpoB2|multidrug|rpoB2	0.999998304239	86.0	50	100.9	1.1e-22	1
PN0204_0339_S333_L001_20.clean.deeparg.mapping.ARG	0.2	RBPA	1	43	A00652:60:HJGLWDSXY:1:1602:7491:18035/1	rifamycin	ADV91011.1|FEATURES|RbpA|rifamycin|RbpA	0.981421237026	81.4	43	74.7	1.5e-14	1
PN0204_0339_S333_L001_20.clean.deeparg.mapping.ARG	0.2	MACB	543	590	A00652:60:HJGLWDSXY:2:2671:19379:18051/1	MLS	gi:446110340:ref:WP_000188195.1:|FEATURES|macB|MLS|macB	0.999999988864	81.2	48	77.8	9.7e-16	1
PN0204_0339_S333_L001_20.clean.deeparg.mapping.ARG	0.2	RPOB2	362	418	A00652:60:HJGLWDSXY:4:2567:27371:6903/1	multidrug	BAD59497.1|FEATURES|rpoB2|multidrug|rpoB2	0.999998175807	86.0	57	98.2	8.0e-22	1
PN0204_0339_S333_L001_20.clean.deeparg.mapping.ARG	0.2	BACA	150	221	A00652:60:HJGLWDSXY:1:1170:14172:31610/1	bacitracin	gi:489058813:ref:WP_002968895.1:|FEATURES|bacA|bacitracin|bacA	0.999999998485	80.6	72	115.9	4.6e-27	1
PN0204_0339_S333_L001_20.clean.deeparg.mapping.ARG	0.2	MEXF	53	112	A00652:60:HJGLWDSXY:4:1369:17598:13933/1	multidrug	CP000675.2.gene2298.p01|FEATURES|mexF|multidrug|mexF	0.999998991948	83.3	60	96.7	2.5e-21	1
PN0204_0339_S333_L001_20.clean.deeparg.mapping.ARG	0.2	MEXF	924	1006	A00652:60:HJGLWDSXY:3:2224:28501:33912/1	multidrug	gi:491017944:ref:WP_004879650.1:|FEATURES|mexF|multidrug|mexF	1.0	81.9	83	133.3	3.2e-32	1
PN0204_0339_S333_L001_20.clean.deeparg.mapping.ARG	0.2	RPOB2	688	737	A00652:60:HJGLWDSXY:2:1158:17698:29857/1	multidrug	BAD59497.1|FEATURES|rpoB2|multidrug|rpoB2	0.999998119157	86.0	50	97.1	1.5e-21	1
PN0204_0339_S333_L001_20.clean.deeparg.mapping.ARG	0.2	MDTC	866	923	A00652:60:HJGLWDSXY:4:2671:4878:6089/1	multidrug	CP001918.1.gene3441.p01|FEATURES|mdtC|multidrug|mdtC	0.999988241639	81.0	58	83.2	2.7e-17	1
PN0204_0339_S333_L001_20.clean.deeparg.mapping.ARG	0.2	RPOB2	584	633	A00652:60:HJGLWDSXY:4:1175:18493:30295/1	multidrug	BAD59497.1|FEATURES|rpoB2|multidrug|rpoB2	0.999997638615	90.0	50	89.7	2.5e-19	1
PN0204_0339_S333_L001_20.clean.deeparg.mapping.ARG	0.2	MEXF	993	1038	A00652:60:HJGLWDSXY:3:1569:31105:13839/1	multidrug	gi:764528042:ref:WP_044407471.1:|FEATURES|mexF|multidrug|mexF	0.999999999992	82.6	46	78.2	1.1e-15	1
PN0204_0339_S333_L001_20.clean.deeparg.mapping.ARG	0.2	VANR	94	174	A00652:60:HJGLWDSXY:3:1514:19877:5885/1	glycopeptide	gi:950257734:ref:WP_057294159.1:|FEATURES|vanR|glycopeptide|vanR	1.0	91.4	81	152.5	5.1e-38	1
PN0204_0339_S333_L001_20.clean.deeparg.mapping.ARG	0.2	TETV	131	197	A00652:60:HJGLWDSXY:1:2650:12527:17112/1	tetracycline	AF030344.gene.p01|FEATURES|tetV|tetracycline|tetV	1.0	80.6	67	99.8	3.2e-22	1
PN0204_0339_S333_L001_20.clean.deeparg.mapping.ARG	0.2	MULTIDRUG_ABC_TRANSPORTER	464	508	A00652:60:HJGLWDSXY:1:2234:26648:31046/2	multidrug	gi:664244930:ref:WP_030776974.1:|FEATURES|multidrug_ABC_transporter|multidrug|multidrug_ABC_transporter	0.999998654058	80.0	45	73.6	1.8e-14	1
PN0204_0339_S333_L001_20.clean.deeparg.mapping.ARG	0.2	ACRB	442	491	A00652:60:HJGLWDSXY:3:1135:25066:9987/1	multidrug	YP_001908403|FEATURES|acrB|multidrug|acrB	0.999999999863	84.0	50	73.6	1.8e-14	1
PN0204_0339_S333_L001_20.clean.deeparg.mapping.ARG	0.2	VANR	8	66	A00652:60:HJGLWDSXY:3:1472:9335:10614/1	glycopeptide	gi:747653988:emb:CEL19270.1:|FEATURES|vanR|glycopeptide|vanR	1.0	93.2	59	109.8	2.7e-25	1
PN0204_0339_S333_L001_20.clean.deeparg.mapping.ARG	0.2	RPOB2	804	881	A00652:60:HJGLWDSXY:1:2506:28113:32831/1	multidrug	BAD59497.1|FEATURES|rpoB2|multidrug|rpoB2	0.999999073758	80.8	78	131.0	1.5e-31	1
PN0204_0339_S333_L001_20.clean.deeparg.mapping.ARG	0.2	ROSA	104	155	A00652:60:HJGLWDSXY:2:1453:14931:25410/1	fosmidomycin	YP_001477378|FEATURES|rosA|fosmidomycin|rosA	1.0	86.5	52	82.8	3.1e-17	1
PN0204_0339_S333_L001_20.clean.deeparg.mapping.ARG	0.2	PUROMYCIN_RESISTANCE_PROTEIN	28	84	A00652:60:HJGLWDSXY:1:2528:21902:13119/1	nucleoside	P42670|FEATURES|puromycin_resistance_protein|nucleoside|puromycin_resistance_protein	0.999929268856	80.7	57	88.6	6.4e-19	1
PN0204_0339_S333_L001_20.clean.deeparg.mapping.ARG	0.2	RPOB2	728	819	A00652:60:HJGLWDSXY:3:1649:30318:34929/1	multidrug	BAD59497.1|FEATURES|rpoB2|multidrug|rpoB2	0.999999378329	89.1	92	163.3	3.2e-41	1
PN0204_0339_S333_L001_20.clean.deeparg.mapping.ARG	0.2	VANR	158	207	A00652:60:HJGLWDSXY:2:2449:1334:21746/2	glycopeptide	gi:944468330:ref:WP_055698749.1:|FEATURES|vanR|glycopeptide|vanR	1.0	96.0	50	99.4	3.1e-22	1
PN0204_0339_S333_L001_20.clean.deeparg.mapping.ARG	0.2	OMPR	90	129	A00652:60:HJGLWDSXY:2:1304:7500:14951/1	multidrug	gi:909830386:gb:AKU13184.1:|FEATURES|ompR|multidrug|ompR	0.99998919036	80.0	40	70.9	1.8e-13	1
PN0204_0339_S333_L001_20.clean.deeparg.mapping.ARG	0.2	RPOB2	405	457	A00652:60:HJGLWDSXY:4:2139:7961:6981/1	multidrug	BAD59497.1|FEATURES|rpoB2|multidrug|rpoB2	0.999998005734	88.7	53	95.1	6.2e-21	1
PN0204_0339_S333_L001_20.clean.deeparg.mapping.ARG	0.2	RPOB2	732	781	A00652:60:HJGLWDSXY:2:1378:25672:23218/2	multidrug	BAD59497.1|FEATURES|rpoB2|multidrug|rpoB2	0.999998052467	94.0	50	95.9	3.4e-21	1
PN0204_0339_S333_L001_20.clean.deeparg.mapping.ARG	0.2	RPOB2	678	727	A00652:60:HJGLWDSXY:2:1378:25672:23218/1	multidrug	BAD59497.1|FEATURES|rpoB2|multidrug|rpoB2	0.999998155462	88.0	50	97.8	9.1e-22	1
PN0204_0339_S333_L001_20.clean.deeparg.mapping.ARG	0.2	RPOB2	1035	1084	A00652:60:HJGLWDSXY:4:1532:11668:2472/2	multidrug	BAD59497.1|FEATURES|rpoB2|multidrug|rpoB2	0.999998075194	86.0	50	96.3	2.6e-21	1
PN0204_0339_S333_L001_20.clean.deeparg.mapping.ARG	0.2	MEXF	461	511	A00652:60:HJGLWDSXY:1:1327:28203:11851/1	multidrug	gi:966511896:ref:WP_058528450.1:|FEATURES|mexF|multidrug|mexF	0.999999998246	82.4	51	87.0	1.8e-18	1
PN0204_0339_S333_L001_20.clean.deeparg.mapping.ARG	0.2	RPOB2	421	484	A00652:60:HJGLWDSXY:4:2613:3577:25347/1	multidrug	BAD59497.1|FEATURES|rpoB2|multidrug|rpoB2	0.999998865768	85.9	64	119.0	5.0e-28	1
PN0204_0339_S333_L001_20.clean.deeparg.mapping.ARG	0.2	RPOB2	632	706	A00652:60:HJGLWDSXY:4:1155:6397:8844/1	multidrug	BAD59497.1|FEATURES|rpoB2|multidrug|rpoB2	0.999999179377	86.7	75	139.4	4.1e-34	1
PN0204_0339_S333_L001_20.clean.deeparg.mapping.ARG	0.2	RPOB2	1026	1108	A00652:60:HJGLWDSXY:4:1321:17400:2221/1	multidrug	BAD59497.1|FEATURES|rpoB2|multidrug|rpoB2	0.99999924922	80.7	83	146.7	2.8e-36	1
PN0204_0339_S333_L001_20.clean.deeparg.mapping.ARG	0.2	MEXF	374	423	A00652:60:HJGLWDSXY:3:1673:11921:21198/1	multidrug	gi:553798320:ref:WP_023128834.1:|FEATURES|mexF|multidrug|mexF	0.999999999912	80.0	50	72.4	4.1e-14	1
PN0204_0339_S333_L001_20.clean.deeparg.mapping.ARG	0.2	TETV	228	276	A00652:60:HJGLWDSXY:3:1544:30373:29418/2	tetracycline	gi:740779740:ref:WP_038565024.1:|FEATURES|tetV|tetracycline|tetV	1.0	89.8	49	91.3	8.5e-20	1
PN0204_0339_S333_L001_20.clean.deeparg.mapping.ARG	0.2	RPOB2	355	417	A00652:60:HJGLWDSXY:1:2330:31647:20322/1	multidrug	BAD59497.1|FEATURES|rpoB2|multidrug|rpoB2	0.999998785684	92.1	63	115.5	6.2e-27	1
PN0204_0339_S333_L001_20.clean.deeparg.mapping.ARG	0.2	RPOB2	570	618	A00652:60:HJGLWDSXY:3:2440:4227:3176/2	multidrug	BAD59497.1|FEATURES|rpoB2|multidrug|rpoB2	0.999997445214	81.6	49	87.4	1.2e-18	1
PN0204_0339_S333_L001_20.clean.deeparg.mapping.ARG	0.2	RPOB2	594	678	A00652:60:HJGLWDSXY:4:1606:3947:21762/1	multidrug	BAD59497.1|FEATURES|rpoB2|multidrug|rpoB2	0.999999279091	85.9	85	150.2	2.6e-37	1
PN0204_0339_S333_L001_20.clean.deeparg.mapping.ARG	0.2	RBPA	73	112	A00652:60:HJGLWDSXY:3:2427:1470:14810/1	rifamycin	ADV91011.1|FEATURES|RbpA|rifamycin|RbpA	0.985009726315	90.0	40	76.6	3.7e-15	1
PN0204_0339_S333_L001_20.clean.deeparg.mapping.ARG	0.2	VANR	60	149	A00652:60:HJGLWDSXY:1:2210:19334:11866/1	glycopeptide	gi:970977909:ref:WP_058846640.1:|FEATURES|vanR|glycopeptide|vanR	1.0	92.2	90	170.6	2.0e-43	1
PN0204_0339_S333_L001_20.clean.deeparg.mapping.ARG	0.2	RPOB2	656	733	A00652:60:HJGLWDSXY:4:1178:3088:2362/1	multidrug	BAD59497.1|FEATURES|rpoB2|multidrug|rpoB2	0.999999232138	85.9	78	144.8	1.0e-35	1
PN0204_0339_S333_L001_20.clean.deeparg.mapping.ARG	0.2	TRANSCRIPTIONAL_REGULATORY_PROTEIN_CPXR_CPXR	68	118	A00652:60:HJGLWDSXY:4:1635:19994:32550/1	unclassified	CP001918.1.gene5135.p01|FEATURES|transcriptional_regulatory_protein_CpxR_cpxR|unclassified|transcriptional_regulatory_protein_CpxR_cpxR	0.999999999997	82.4	51	88.6	8.7e-19	1
PN0204_0339_S333_L001_20.clean.deeparg.mapping.ARG	0.2	MUXB	383	447	A00652:60:HJGLWDSXY:1:1502:32768:1063/1	multidrug	NP_251217.1|FEATURES|MuxB|multidrug|MuxB	0.999998473696	81.5	65	101.3	1.1e-22	1
PN0204_0339_S333_L001_20.clean.deeparg.mapping.ARG	0.2	RPOB2	456	517	A00652:60:HJGLWDSXY:4:1671:18991:30624/1	multidrug	BAD59497.1|FEATURES|rpoB2|multidrug|rpoB2	0.999998934014	85.5	62	122.5	4.3e-29	1
PN0204_0339_S333_L001_20.clean.deeparg.mapping.ARG	0.2	RPOB2	996	1056	A00652:60:HJGLWDSXY:3:2104:21504:15843/1	multidrug	BAD59497.1|FEATURES|rpoB2|multidrug|rpoB2	0.999998747098	83.6	61	114.0	1.5e-26	1
PN0204_0339_S333_L001_20.clean.deeparg.mapping.ARG	0.2	MEXK	413	462	A00652:60:HJGLWDSXY:4:2151:9887:10316/1	multidrug	AAG07064.1|FEATURES|MexK|multidrug|MexK	0.999998680523	88.0	50	91.7	6.5e-20	1
PN0204_0339_S333_L001_20.clean.deeparg.mapping.ARG	0.2	RPOB2	1020	1092	A00652:60:HJGLWDSXY:1:1239:28682:36354/1	multidrug	BAD59497.1|FEATURES|rpoB2|multidrug|rpoB2	0.999999199987	91.8	73	141.4	1.0e-34	1
PN0204_0339_S333_L001_20.clean.deeparg.mapping.ARG	0.2	RPOB2	1040	1088	A00652:60:HJGLWDSXY:3:2578:21305:2159/1	multidrug	BAD59497.1|FEATURES|rpoB2|multidrug|rpoB2	0.999997963694	87.8	49	94.4	1.0e-20	1
PN0204_0339_S333_L001_20.clean.deeparg.mapping.ARG	0.2	RPOB2	373	437	A00652:60:HJGLWDSXY:3:1546:24813:19132/1	multidrug	BAD59497.1|FEATURES|rpoB2|multidrug|rpoB2	0.999998671847	86.2	65	111.3	1.0e-25	1
PN0204_0339_S333_L001_20.clean.deeparg.mapping.ARG	0.2	VANR	88	171	A00652:60:HJGLWDSXY:4:2315:26711:19163/1	glycopeptide	gi:943670402:ref:WP_055497228.1:|FEATURES|vanR|glycopeptide|vanR	1.0	92.9	84	159.5	4.3e-40	1
PN0204_0339_S333_L001_20.clean.deeparg.mapping.ARG	0.2	RPOB2	133	187	A00652:60:HJGLWDSXY:4:2418:31313:18208/1	multidrug	BAD59497.1|FEATURES|rpoB2|multidrug|rpoB2	0.999998175807	83.6	55	98.2	7.9e-22	1
PN0204_0339_S333_L001_20.clean.deeparg.mapping.ARG	0.2	RPOB2	732	779	A00652:60:HJGLWDSXY:1:2637:31982:8656/1	multidrug	BAD59497.1|FEATURES|rpoB2|multidrug|rpoB2	0.999997549575	87.5	48	88.6	5.5e-19	1
PN0204_0339_S333_L001_20.clean.deeparg.mapping.ARG	0.2	MEXI	398	472	A00652:60:HJGLWDSXY:2:1212:5186:19022/1	multidrug	NC_002516.2.880346.p01|FEATURES|mexI|multidrug|mexI	0.999999774295	81.3	75	119.0	5.8e-28	1
PN0204_0339_S333_L001_20.clean.deeparg.mapping.ARG	0.2	RPOB2	732	778	A00652:60:HJGLWDSXY:1:2637:31982:8656/2	multidrug	BAD59497.1|FEATURES|rpoB2|multidrug|rpoB2	0.999997516461	89.4	47	88.2	7.2e-19	1
PN0204_0339_S333_L001_20.clean.deeparg.mapping.ARG	0.2	RPOB2	1017	1107	A00652:60:HJGLWDSXY:1:2132:27995:5572/1	multidrug	BAD59497.1|FEATURES|rpoB2|multidrug|rpoB2	0.999999368359	81.3	91	161.8	9.4e-41	1
PN0204_0339_S333_L001_20.clean.deeparg.mapping.ARG	0.2	MEXF	475	529	A00652:60:HJGLWDSXY:1:1542:20094:31000/1	multidrug	gi:496340078:ref:WP_009049256.1:|FEATURES|mexF|multidrug|mexF	0.999999955832	80.0	55	87.8	1.1e-18	1
PN0204_0339_S333_L001_20.clean.deeparg.mapping.ARG	0.2	MACB	23	65	A00652:60:HJGLWDSXY:1:1421:25147:18082/1	MLS	gi:763399392:ref:WP_044256358.1:|FEATURES|macB|MLS|macB	0.999999875316	81.4	43	73.9	1.4e-14	1
PN0204_0339_S333_L001_20.clean.deeparg.mapping.ARG	0.2	MDTB	918	965	A00652:60:HJGLWDSXY:3:1662:23945:18662/2	multidrug	gi:447120616:ref:WP_001197872.1:|FEATURES|mdtB|multidrug|mdtB	0.999540651345	83.3	48	75.9	3.7e-15	1
PN0204_0339_S333_L001_20.clean.deeparg.mapping.ARG	0.2	MUXC	858	902	A00652:60:HJGLWDSXY:3:1662:23945:18662/1	multidrug	NP_251216.1|FEATURES|MuxC|multidrug|MuxC	0.999999928786	82.2	45	68.6	5.9e-13	1
PN0204_0339_S333_L001_20.clean.deeparg.mapping.ARG	0.2	RPOB2	996	1071	A00652:60:HJGLWDSXY:1:1667:11912:12508/1	multidrug	BAD59497.1|FEATURES|rpoB2|multidrug|rpoB2	0.999999148915	80.3	76	136.7	2.7e-33	1
PN0204_0339_S333_L001_20.clean.deeparg.mapping.ARG	0.2	RPOB2	443	499	A00652:60:HJGLWDSXY:1:1514:15908:21809/1	multidrug	BAD59497.1|FEATURES|rpoB2|multidrug|rpoB2	0.999998461208	80.7	57	104.8	8.4e-24	1
PN0204_0339_S333_L001_20.clean.deeparg.mapping.ARG	0.2	MDTB	416	477	A00652:60:HJGLWDSXY:1:2244:31159:7639/1	multidrug	CP001918.1.gene3440.p01|FEATURES|mdtB|multidrug|mdtB	0.999962625601	85.5	62	102.4	4.6e-23	1
PN0204_0339_S333_L001_20.clean.deeparg.mapping.ARG	0.2	RPOB2	404	476	A00652:60:HJGLWDSXY:3:1519:25328:18239/1	multidrug	BAD59497.1|FEATURES|rpoB2|multidrug|rpoB2	0.999999148915	87.7	73	136.7	2.6e-33	1
PN0204_0339_S333_L001_20.clean.deeparg.mapping.ARG	0.2	MULTIDRUG_ABC_TRANSPORTER	21	79	A00652:60:HJGLWDSXY:4:2160:24777:36166/1	multidrug	gi:517381192:ref:WP_018555350.1:|FEATURES|multidrug_ABC_transporter|multidrug|multidrug_ABC_transporter	0.999999990512	83.1	59	90.5	1.7e-19	1
PN0204_0339_S333_L001_20.clean.deeparg.mapping.ARG	0.2	TAP	65	113	A00652:60:HJGLWDSXY:3:2309:6072:6934/1	tetracycline	CAA03986.1|FEATURES|tap|tetracycline|tap	0.999923819555	83.7	49	68.9	4.5e-13	1
PN0204_0339_S333_L001_20.clean.deeparg.mapping.ARG	0.2	TAP	116	163	A00652:60:HJGLWDSXY:3:2309:6072:6934/2	tetracycline	CAA03986.1|FEATURES|tap|tetracycline|tap	0.999996980667	91.7	48	95.1	5.9e-21	1
PN0204_0339_S333_L001_20.clean.deeparg.mapping.ARG	0.2	RPOB2	747	795	A00652:60:HJGLWDSXY:1:1241:30752:5087/1	multidrug	BAD59497.1|FEATURES|rpoB2|multidrug|rpoB2	0.999996728867	81.6	49	80.9	1.1e-16	1
PN0204_0339_S333_L001_20.clean.deeparg.mapping.ARG	0.2	RPOB2	1025	1074	A00652:60:HJGLWDSXY:2:1166:7563:3255/1	multidrug	BAD59497.1|FEATURES|rpoB2|multidrug|rpoB2	0.999998029299	88.0	50	95.5	4.5e-21	1
PN0204_0339_S333_L001_20.clean.deeparg.mapping.ARG	0.2	ADEF	457	503	A00652:60:HJGLWDSXY:3:1365:15935:2315/1	multidrug	CAJ77856.1|FEATURES|adeF|multidrug|adeF	0.999998972429	80.9	47	75.1	1.1e-14	1
PN0204_0339_S333_L001_20.clean.deeparg.mapping.ARG	0.2	ROSA	327	376	A00652:60:HJGLWDSXY:3:1548:19569:22420/2	fosmidomycin	YP_001605796|FEATURES|rosA|fosmidomycin|rosA	0.99999999825	80.0	50	74.3	1.1e-14	1
PN0204_0339_S333_L001_20.clean.deeparg.mapping.ARG	0.2	TRANSCRIPTIONAL_REGULATORY_PROTEIN_CPXR_CPXR	75	119	A00652:60:HJGLWDSXY:1:1560:3414:1955/1	unclassified	CP000675.2.gene1535.p01|FEATURES|transcriptional_regulatory_protein_CpxR_cpxR|unclassified|transcriptional_regulatory_protein_CpxR_cpxR	0.999761953033	80.0	45	77.4	1.7e-15	1
PN0204_0339_S333_L001_20.clean.deeparg.mapping.ARG	0.2	OMPR	167	228	A00652:60:HJGLWDSXY:3:1439:28745:32487/1	multidrug	gi:909830386:gb:AKU13184.1:|FEATURES|ompR|multidrug|ompR	0.999994415952	80.6	62	101.3	1.0e-22	1
PN0204_0339_S333_L001_20.clean.deeparg.mapping.ARG	0.2	TRANSCRIPTIONAL_REGULATORY_PROTEIN_CPXR_CPXR	63	115	A00652:60:HJGLWDSXY:2:1575:2528:9940/1	unclassified	CP001918.1.gene5135.p01|FEATURES|transcriptional_regulatory_protein_CpxR_cpxR|unclassified|transcriptional_regulatory_protein_CpxR_cpxR	1.0	83.0	53	91.7	6.9e-20	1
PN0204_0339_S333_L001_20.clean.deeparg.mapping.ARG	0.2	EFPA	394	476	A00652:60:HJGLWDSXY:1:2565:27742:8516/1	multidrug	NP_217362.1|FEATURES|efpA|multidrug|efpA	0.999998426945	85.5	83	139.0	6.0e-34	1
PN0204_0339_S333_L001_20.clean.deeparg.mapping.ARG	0.2	RPOB2	1070	1119	A00652:60:HJGLWDSXY:2:2107:10456:34601/2	multidrug	BAD59497.1|FEATURES|rpoB2|multidrug|rpoB2	0.99999722111	80.0	50	85.1	6.1e-18	1
PN0204_0339_S333_L001_20.clean.deeparg.mapping.ARG	0.2	VANS	107	170	A00652:60:HJGLWDSXY:3:2175:27932:31955/1	glycopeptide	KF478993.1.gene7.p01|FEATURES|vanS|glycopeptide|vanS	0.999996174051	82.8	64	101.3	1.1e-22	1
PN0204_0339_S333_L001_20.clean.deeparg.mapping.ARG	0.2	RPOB2	846	924	A00652:60:HJGLWDSXY:2:1638:30201:3443/1	multidrug	BAD59497.1|FEATURES|rpoB2|multidrug|rpoB2	0.99999914417	81.0	79	136.3	4.0e-33	1
PN0204_0339_S333_L001_20.clean.deeparg.mapping.ARG	0.2	RPHB	259	321	A00652:60:HJGLWDSXY:2:1135:1443:2581/1	rifamycin	APB03222.1|FEATURES|rphB|rifamycin|rphB	0.999926311905	81.0	63	108.2	8.4e-25	1
PN0204_0339_S333_L001_20.clean.deeparg.mapping.ARG	0.2	RPOB2	556	616	A00652:60:HJGLWDSXY:3:2114:30906:31093/1	multidrug	BAD59497.1|FEATURES|rpoB2|multidrug|rpoB2	0.999998648197	88.5	61	110.5	1.6e-25	1
PN0204_0339_S333_L001_20.clean.deeparg.mapping.ARG	0.2	RPOB2	111	169	A00652:60:HJGLWDSXY:1:2543:6732:17347/1	multidrug	BAD59497.1|FEATURES|rpoB2|multidrug|rpoB2	0.999998554202	84.7	59	107.5	1.3e-24	1
PN0204_0339_S333_L001_20.clean.deeparg.mapping.ARG	0.2	RPOB2	357	412	A00652:60:HJGLWDSXY:4:1409:32687:28447/1	multidrug	BAD59497.1|FEATURES|rpoB2|multidrug|rpoB2	0.999998339199	91.1	56	101.7	7.1e-23	1
PN0204_0339_S333_L001_20.clean.deeparg.mapping.ARG	0.2	BACA	1	45	A00652:60:HJGLWDSXY:4:2450:16731:4977/1	bacitracin	YP_970399|FEATURES|bacA|bacitracin|bacA	0.999989325617	80.0	45	76.6	3.0e-15	1
PN0204_0339_S333_L001_20.clean.deeparg.mapping.ARG	0.2	MDTB	435	484	A00652:60:HJGLWDSXY:3:1653:16089:4836/2	multidrug	CP001918.1.gene3440.p01|FEATURES|mdtB|multidrug|mdtB	0.999960348492	88.0	50	80.5	1.5e-16	1
PN0204_0339_S333_L001_20.clean.deeparg.mapping.ARG	0.2	MULTIDRUG_ABC_TRANSPORTER	454	520	A00652:60:HJGLWDSXY:1:1603:16966:20102/1	multidrug	gi:664458452:ref:WP_030980047.1:|FEATURES|multidrug_ABC_transporter|multidrug|multidrug_ABC_transporter	1.0	83.6	67	114.4	1.3e-26	1
PN0204_0339_S333_L001_20.clean.deeparg.mapping.ARG	0.2	MEXF	449	497	A00652:60:HJGLWDSXY:3:2153:22869:1611/2	multidrug	gi:966511896:ref:WP_058528450.1:|FEATURES|mexF|multidrug|mexF	0.999999999654	83.7	49	78.2	7.4e-16	1
PN0204_0339_S333_L001_20.clean.deeparg.mapping.ARG	0.2	MUXB	396	452	A00652:60:HJGLWDSXY:3:1321:24786:28354/1	multidrug	NP_251217.1|FEATURES|MuxB|multidrug|MuxB	0.867290902535	86.0	57	95.5	5.1e-21	1
PN0204_0339_S333_L001_20.clean.deeparg.mapping.ARG	0.2	MDTB	869	946	A00652:60:HJGLWDSXY:3:2256:29423:26835/1	multidrug	CP001918.1.gene3440.p01|FEATURES|mdtB|multidrug|mdtB	0.999991139782	80.8	78	112.8	4.7e-26	1
PN0204_0339_S333_L001_20.clean.deeparg.mapping.ARG	0.2	MULTIDRUG_ABC_TRANSPORTER	493	574	A00652:60:HJGLWDSXY:4:2656:2040:18677/1	multidrug	AF170880.4.gene1.p01|FEATURES|multidrug_ABC_transporter|multidrug|multidrug_ABC_transporter	0.999999999999	81.7	82	134.8	1.1e-32	1
PN0204_0339_S333_L001_20.clean.deeparg.mapping.ARG	0.2	MEXF	347	436	A00652:60:HJGLWDSXY:4:1442:21585:30514/1	multidrug	gi:654923461:ref:WP_028373991.1:|FEATURES|mexF|multidrug|mexF	0.999999903814	81.1	90	126.3	4.3e-30	1
PN0204_0339_S333_L001_20.clean.deeparg.mapping.ARG	0.2	RPOB2	648	707	A00652:60:HJGLWDSXY:1:1627:22607:15311/1	multidrug	BAD59497.1|FEATURES|rpoB2|multidrug|rpoB2	0.999998614787	85.0	60	109.4	3.6e-25	1
PN0204_0339_S333_L001_20.clean.deeparg.mapping.ARG	0.2	MULTIDRUG_ABC_TRANSPORTER	444	523	A00652:60:HJGLWDSXY:4:1477:15691:11412/1	multidrug	gi:664042835:ref:WP_030582300.1:|FEATURES|multidrug_ABC_transporter|multidrug|multidrug_ABC_transporter	1.0	81.2	80	134.0	1.8e-32	1
PN0204_0339_S333_L001_20.clean.deeparg.mapping.ARG	0.2	MEXF	358	414	A00652:60:HJGLWDSXY:1:1152:1931:20118/1	multidrug	gi:496334960:ref:WP_009044138.1:|FEATURES|mexF|multidrug|mexF	1.0	80.7	57	83.2	2.7e-17	1
PN0204_0339_S333_L001_20.clean.deeparg.mapping.ARG	0.2	MTRA	106	195	A00652:60:HJGLWDSXY:2:1373:14353:32205/1	multidrug	CCP46065.1|FEATURES|mtrA|multidrug|mtrA	0.999997701382	80.0	90	147.5	1.8e-36	1
PN0204_0339_S333_L001_20.clean.deeparg.mapping.ARG	0.2	RPHA	114	162	A00652:60:HJGLWDSXY:4:2336:8151:20494/2	rifamycin	AIA08936.1|FEATURES|rphA|rifamycin|rphA	0.999812054694	87.8	49	89.7	2.5e-19	1
PN0204_0339_S333_L001_20.clean.deeparg.mapping.ARG	0.2	RPOB2	1007	1054	A00652:60:HJGLWDSXY:1:1221:20428:16391/1	multidrug	BAD59497.1|FEATURES|rpoB2|multidrug|rpoB2	0.999997700911	85.4	48	90.5	1.4e-19	1
PN0204_0339_S333_L001_20.clean.deeparg.mapping.ARG	0.2	MDTB	12	52	A00652:60:HJGLWDSXY:3:1674:32624:33285/1	multidrug	gi:857586086:emb:CRL63207.1:|FEATURES|mdtB|multidrug|mdtB	0.999999657229	80.5	41	67.8	1.4e-12	1
PN0204_0339_S333_L001_20.clean.deeparg.mapping.ARG	0.2	RPOB2	1036	1084	A00652:60:HJGLWDSXY:1:2424:27877:1611/1	multidrug	BAD59497.1|FEATURES|rpoB2|multidrug|rpoB2	0.999997888071	85.7	49	93.2	2.2e-20	1
PN0204_0339_S333_L001_20.clean.deeparg.mapping.ARG	0.2	RPOB2	977	1053	A00652:60:HJGLWDSXY:3:1378:31304:15530/1	multidrug	BAD59497.1|FEATURES|rpoB2|multidrug|rpoB2	0.999999256167	85.7	77	147.5	1.5e-36	1
PN0204_0339_S333_L001_20.clean.deeparg.mapping.ARG	0.2	OMPR	85	132	A00652:60:HJGLWDSXY:1:2404:3088:34178/1	multidrug	gi:909830386:gb:AKU13184.1:|FEATURES|ompR|multidrug|ompR	0.999992004038	81.2	48	82.4	6.8e-17	1
PN0204_0339_S333_L001_20.clean.deeparg.mapping.ARG	0.2	RPOB2	1019	1088	A00652:60:HJGLWDSXY:1:2362:10890:3443/1	multidrug	BAD59497.1|FEATURES|rpoB2|multidrug|rpoB2	0.999999171801	92.9	70	138.7	6.6e-34	1
PN0204_0339_S333_L001_20.clean.deeparg.mapping.ARG	0.2	ADEF	368	417	A00652:60:HJGLWDSXY:4:1524:2103:6230/2	multidrug	CAJ77856.1|FEATURES|adeF|multidrug|adeF	0.999998717537	82.0	50	68.9	4.5e-13	1
PN0204_0339_S333_L001_20.clean.deeparg.mapping.ARG	0.2	LLMA_23S_RIBOSOMAL_RNA_METHYLTRANSFERASE	147	207	A00652:60:HJGLWDSXY:3:1375:25229:9580/1	MLS	APB03216.1|FEATURES|LlmA_23S_ribosomal_RNA_methyltransferase|MLS|LlmA_23S_ribosomal_RNA_methyltransferase	0.9999997055	85.2	61	119.8	2.7e-28	1
PN0204_0339_S333_L001_20.clean.deeparg.mapping.ARG	0.2	RPOB2	754	809	A00652:60:HJGLWDSXY:1:1104:4707:29183/1	multidrug	BAD59497.1|FEATURES|rpoB2|multidrug|rpoB2	0.999998401387	92.9	56	103.2	2.5e-23	1
PN0204_0339_S333_L001_20.clean.deeparg.mapping.ARG	0.2	RPOB2	397	485	A00652:60:HJGLWDSXY:2:2442:16387:18004/1	multidrug	BAD59497.1|FEATURES|rpoB2|multidrug|rpoB2	0.999999403283	88.8	89	167.2	2.2e-42	1
PN0204_0339_S333_L001_20.clean.deeparg.mapping.ARG	0.2	MEXF	313	375	A00652:60:HJGLWDSXY:1:1147:24415:11115/1	multidrug	gi:489544697:ref:WP_003449357.1:|FEATURES|mexF|multidrug|mexF	0.999999980138	81.0	63	97.8	1.2e-21	1
PN0204_0339_S333_L001_20.clean.deeparg.mapping.ARG	0.2	RPOB2	1025	1093	A00652:60:HJGLWDSXY:3:2172:4942:34100/1	multidrug	BAD59497.1|FEATURES|rpoB2|multidrug|rpoB2	0.999999037235	84.1	69	128.6	6.6e-31	1
PN0204_0339_S333_L001_20.clean.deeparg.mapping.ARG	0.2	ADP-RIBOSYLATING_TRANSFERASE_ARR	64	111	A00652:60:HJGLWDSXY:2:2643:22254:28385/2	rifamycin	AL939114.1.orf1.gene.p01|FEATURES|ADP-ribosylating_transferase_arr|rifamycin|ADP-ribosylating_transferase_arr	0.997570502628	81.2	48	89.7	2.5e-19	1
PN0204_0339_S333_L001_20.clean.deeparg.mapping.ARG	0.2	MDTB	446	495	A00652:60:HJGLWDSXY:3:2330:9028:18380/1	multidrug	gi:553863833:ref:WP_023138386.1:|FEATURES|mdtB|multidrug|mdtB	0.999999973064	80.0	50	70.5	1.5e-13	1
PN0204_0339_S333_L001_20.clean.deeparg.mapping.ARG	0.2	BACA	173	232	A00652:60:HJGLWDSXY:1:2567:26404:34538/1	bacitracin	gi:489058813:ref:WP_002968895.1:|FEATURES|bacA|bacitracin|bacA	1.0	80.0	60	92.8	3.5e-20	1
PN0204_0339_S333_L001_20.clean.deeparg.mapping.ARG	0.2	OQXB	926	972	A00652:60:HJGLWDSXY:1:1357:6605:26490/1	multidrug	YP_001693238|FEATURES|oqxB|multidrug|oqxB	0.999996947397	87.2	47	82.0	5.2e-17	1
PN0204_0339_S333_L001_20.clean.deeparg.mapping.ARG	0.2	MDTB	975	1024	A00652:60:HJGLWDSXY:2:2309:3866:10692/2	multidrug	gi:583239411:ref:WP_024157252.1:|FEATURES|mdtB|multidrug|mdtB	0.992807805553	86.0	50	83.6	1.8e-17	1
PN0204_0339_S333_L001_20.clean.deeparg.mapping.ARG	0.2	ACRB	367	415	A00652:60:HJGLWDSXY:2:2652:22083:14090/1	multidrug	CP002695.1.gene992.p01|FEATURES|acrB|multidrug|acrB	0.999999991588	89.8	49	82.0	5.1e-17	1
PN0204_0339_S333_L001_20.clean.deeparg.mapping.ARG	0.2	ADP-RIBOSYLATING_TRANSFERASE_ARR	34	83	A00652:60:HJGLWDSXY:1:1201:5900:8735/2	rifamycin	AL939114.1.orf1.gene.p01|FEATURES|ADP-ribosylating_transferase_arr|rifamycin|ADP-ribosylating_transferase_arr	0.997570502628	82.0	50	89.7	2.5e-19	1
PN0204_0339_S333_L001_20.clean.deeparg.mapping.ARG	0.2	ADP-RIBOSYLATING_TRANSFERASE_ARR	5	34	A00652:60:HJGLWDSXY:1:1201:5900:8735/1	rifamycin	AL939114.1.orf1.gene.p01|FEATURES|ADP-ribosylating_transferase_arr|rifamycin|ADP-ribosylating_transferase_arr	0.95104306337	90.0	30	62.8	3.2e-11	1
PN0204_0339_S333_L001_20.clean.deeparg.mapping.ARG	0.2	ACRB	318	367	A00652:60:HJGLWDSXY:2:2652:22083:14090/2	multidrug	gi:447055254:ref:WP_001132510.1:|FEATURES|acrB|multidrug|acrB	0.999999999612	80.0	50	81.3	8.8e-17	1
PN0204_0339_S333_L001_20.clean.deeparg.mapping.ARG	0.2	RPOB2	1051	1130	A00652:60:HJGLWDSXY:4:2501:13575:10347/1	multidrug	BAD59497.1|FEATURES|rpoB2|multidrug|rpoB2	0.999999175092	81.5	81	139.0	5.8e-34	1
PN0204_0339_S333_L001_20.clean.deeparg.mapping.ARG	0.2	EFPA	62	131	A00652:60:HJGLWDSXY:1:1310:4625:31955/1	multidrug	NP_217362.1|FEATURES|efpA|multidrug|efpA	0.999998192402	95.7	70	130.2	2.3e-31	1
PN0204_0339_S333_L001_20.clean.deeparg.mapping.ARG	0.2	MTRA	162	227	A00652:60:HJGLWDSXY:1:1216:8703:9706/1	multidrug	CCP46065.1|FEATURES|mtrA|multidrug|mtrA	0.999996271982	89.4	66	125.2	7.2e-30	1
PN0204_0339_S333_L001_20.clean.deeparg.mapping.ARG	0.2	RPOB2	563	611	A00652:60:HJGLWDSXY:4:2246:9760:6245/2	multidrug	BAD59497.1|FEATURES|rpoB2|multidrug|rpoB2	0.99999778726	87.8	49	91.7	6.5e-20	1
PN0204_0339_S333_L001_20.clean.deeparg.mapping.ARG	0.2	MEXF	340	411	A00652:60:HJGLWDSXY:2:1674:12825:35790/1	multidrug	gi:940417834:ref:WP_055007142.1:|FEATURES|mexF|multidrug|mexF	0.999999999976	80.6	72	99.0	5.9e-22	1
PN0204_0339_S333_L001_20.clean.deeparg.mapping.ARG	0.2	MEXF	347	429	A00652:60:HJGLWDSXY:1:2103:11315:35744/1	multidrug	gi:654923461:ref:WP_028373991.1:|FEATURES|mexF|multidrug|mexF	0.999998655702	80.7	83	119.0	6.5e-28	1
PN0204_0339_S333_L001_20.clean.deeparg.mapping.ARG	0.2	RPOB2	1042	1100	A00652:60:HJGLWDSXY:3:2433:10529:22388/1	multidrug	BAD59497.1|FEATURES|rpoB2|multidrug|rpoB2	0.999998706252	86.4	59	112.5	4.2e-26	1
PN0204_0339_S333_L001_20.clean.deeparg.mapping.ARG	0.2	TRANSCRIPTIONAL_REGULATORY_PROTEIN_CPXR_CPXR	79	117	A00652:60:HJGLWDSXY:1:1639:29622:18317/1	unclassified	CP001918.1.gene5135.p01|FEATURES|transcriptional_regulatory_protein_CpxR_cpxR|unclassified|transcriptional_regulatory_protein_CpxR_cpxR	0.999999999409	82.1	39	69.3	4.1e-13	1
PN0204_0339_S333_L001_20.clean.deeparg.mapping.ARG	0.2	RPOB2	1006	1081	A00652:60:HJGLWDSXY:4:2202:17797:12367/1	multidrug	BAD59497.1|FEATURES|rpoB2|multidrug|rpoB2	0.99999922844	89.5	76	144.4	1.3e-35	1
PN0204_0339_S333_L001_20.clean.deeparg.mapping.ARG	0.2	RPOB2	1034	1104	A00652:60:HJGLWDSXY:4:2571:29351:28369/1	multidrug	BAD59497.1|FEATURES|rpoB2|multidrug|rpoB2	0.999999037235	83.1	71	128.6	6.9e-31	1
PN0204_0339_S333_L001_20.clean.deeparg.mapping.ARG	0.2	MACB	534	567	A00652:60:HJGLWDSXY:3:1612:9498:3505/1	MLS	gi:823326845:ref:WP_047080664.1:|FEATURES|macB|MLS|macB	1.0	88.2	34	62.8	3.2e-11	1
PN0204_0339_S333_L001_20.clean.deeparg.mapping.ARG	0.2	RPHB	777	826	A00652:60:HJGLWDSXY:3:1159:17201:32471/2	rifamycin	APB03222.1|FEATURES|rphB|rifamycin|rphB	0.999834345458	88.0	50	95.1	5.9e-21	1
PN0204_0339_S333_L001_20.clean.deeparg.mapping.ARG	0.2	MULTIDRUG_ABC_TRANSPORTER	523	581	A00652:60:HJGLWDSXY:4:1313:25726:1391/1	multidrug	gi:817122037:ref:WP_046494699.1:|FEATURES|multidrug_ABC_transporter|multidrug|multidrug_ABC_transporter	1.0	83.1	59	97.4	1.4e-21	1
PN0204_0339_S333_L001_20.clean.deeparg.mapping.ARG	0.2	MDTB	891	956	A00652:60:HJGLWDSXY:4:1160:11044:14920/1	multidrug	CP001918.1.gene3440.p01|FEATURES|mdtB|multidrug|mdtB	0.999999996782	80.3	66	97.4	1.6e-21	1
PN0204_0339_S333_L001_20.clean.deeparg.mapping.ARG	0.2	MULTIDRUG_ABC_TRANSPORTER	109	155	A00652:60:HJGLWDSXY:1:2137:15329:20838/2	multidrug	gi:944009777:ref:WP_055601444.1:|FEATURES|multidrug_ABC_transporter|multidrug|multidrug_ABC_transporter	0.999999980197	80.9	47	76.6	2.2e-15	1
PN0204_0339_S333_L001_20.clean.deeparg.mapping.ARG	0.2	RPOB2	1018	1096	A00652:60:HJGLWDSXY:3:2417:30544:32409/1	multidrug	BAD59497.1|FEATURES|rpoB2|multidrug|rpoB2	0.99999931687	93.7	79	154.8	1.0e-38	1
PN0204_0339_S333_L001_20.clean.deeparg.mapping.ARG	0.2	MUXB	279	328	A00652:60:HJGLWDSXY:4:2350:22643:1783/1	multidrug	NP_251217.1|FEATURES|MuxB|multidrug|MuxB	0.999996968749	80.0	50	79.3	3.3e-16	1
PN0204_0339_S333_L001_20.clean.deeparg.mapping.ARG	0.2	VANS	106	155	A00652:60:HJGLWDSXY:3:2276:9019:10441/1	glycopeptide	KF478993.1.gene7.p01|FEATURES|vanS|glycopeptide|vanS	0.999978710975	82.0	50	80.1	2.0e-16	1
PN0204_0339_S333_L001_20.clean.deeparg.mapping.ARG	0.2	RPOB2	787	825	A00652:60:HJGLWDSXY:2:2478:6207:36385/1	multidrug	BAD59497.1|FEATURES|rpoB2|multidrug|rpoB2	0.999995249451	92.3	39	73.2	1.9e-14	1
PN0204_0339_S333_L001_20.clean.deeparg.mapping.ARG	0.2	MEXF	900	978	A00652:60:HJGLWDSXY:4:1158:22761:13761/1	multidrug	gi:489294780:ref:WP_003202298.1:|FEATURES|mexF|multidrug|mexF	0.999999804087	81.0	79	119.0	6.0e-28	1
PN0204_0339_S333_L001_20.clean.deeparg.mapping.ARG	0.2	RBPA	57	111	A00652:60:HJGLWDSXY:4:2122:23140:35744/1	rifamycin	ADV91011.1|FEATURES|RbpA|rifamycin|RbpA	0.998651114884	89.1	55	105.9	4.8e-24	1
PN0204_0339_S333_L001_20.clean.deeparg.mapping.ARG	0.2	OMPR	81	127	A00652:60:HJGLWDSXY:2:1576:17544:33035/1	multidrug	gi:909830386:gb:AKU13184.1:|FEATURES|ompR|multidrug|ompR	0.999991657895	80.9	47	80.5	2.4e-16	1
PN0204_0339_S333_L001_20.clean.deeparg.mapping.ARG	0.2	VANR	176	231	A00652:60:HJGLWDSXY:3:1223:14615:12900/1	glycopeptide	gi:943641831:ref:WP_055470667.1:|FEATURES|vanR|glycopeptide|vanR	1.0	83.9	56	105.5	6.1e-24	1
PN0204_0339_S333_L001_20.clean.deeparg.mapping.ARG	0.2	MEXK	374	423	A00652:60:HJGLWDSXY:1:2261:30092:30405/1	multidrug	AAG07064.1|FEATURES|MexK|multidrug|MexK	0.99999847703	92.0	50	87.4	1.2e-18	1
PN0204_0339_S333_L001_20.clean.deeparg.mapping.ARG	0.2	BPEF	465	514	A00652:60:HJGLWDSXY:2:1550:21459:6840/2	multidrug	ZP_02357857|FEATURES|bpeF|multidrug|bpeF	0.999999829272	80.0	50	78.6	5.7e-16	1
PN0204_0339_S333_L001_20.clean.deeparg.mapping.ARG	0.2	ADEF	415	466	A00652:60:HJGLWDSXY:1:2660:8540:22952/1	multidrug	CAJ77856.1|FEATURES|adeF|multidrug|adeF	0.999999999614	92.3	52	93.6	1.8e-20	1
PN0204_0339_S333_L001_20.clean.deeparg.mapping.ARG	0.2	RPOB2	1004	1069	A00652:60:HJGLWDSXY:1:1128:5891:32330/1	multidrug	BAD59497.1|FEATURES|rpoB2|multidrug|rpoB2	0.999999037235	89.4	66	128.6	6.4e-31	1
PN0204_0339_S333_L001_20.clean.deeparg.mapping.ARG	0.2	VANR	2	51	A00652:60:HJGLWDSXY:4:2153:29622:34037/1	glycopeptide	gi:970977909:ref:WP_058846640.1:|FEATURES|vanR|glycopeptide|vanR	1.0	92.0	50	90.9	1.3e-19	1
PN0204_0339_S333_L001_20.clean.deeparg.mapping.ARG	0.2	LRA	250	283	A00652:60:HJGLWDSXY:2:2227:8124:21605/1	beta-lactam	gi:532760550:gb:AGU01671.1:|FEATURES|LRA-3|beta-lactam|LRA	0.999999999608	91.2	34	69.7	3.8e-13	1
PN0204_0339_S333_L001_20.clean.deeparg.mapping.ARG	0.2	MUXB	932	1015	A00652:60:HJGLWDSXY:3:2238:31656:9471/1	multidrug	NP_251217.1|FEATURES|MuxB|multidrug|MuxB	0.999999209421	81.0	84	129.4	4.7e-31	1
PN0204_0339_S333_L001_20.clean.deeparg.mapping.ARG	0.2	MDTB	363	423	A00652:60:HJGLWDSXY:4:1151:15772:35916/1	multidrug	gi:857586086:emb:CRL63207.1:|FEATURES|mdtB|multidrug|mdtB	0.999999848001	80.3	61	91.3	1.1e-19	1
PN0204_0339_S333_L001_20.clean.deeparg.mapping.ARG	0.2	RPOB2	355	394	A00652:60:HJGLWDSXY:3:2168:11568:24439/2	multidrug	BAD59497.1|FEATURES|rpoB2|multidrug|rpoB2	0.999996485274	97.5	40	79.3	3.3e-16	1
PN0204_0339_S333_L001_20.clean.deeparg.mapping.ARG	0.2	VANR	70	118	A00652:60:HJGLWDSXY:2:1554:8350:35243/1	glycopeptide	gi:953999146:ref:WP_058083598.1:|FEATURES|vanR|glycopeptide|vanR	1.0	87.8	49	80.5	1.5e-16	1
PN0204_0339_S333_L001_20.clean.deeparg.mapping.ARG	0.2	VANR	121	169	A00652:60:HJGLWDSXY:2:1554:8350:35243/2	glycopeptide	gi:943675889:ref:WP_055502070.1:|FEATURES|vanR|glycopeptide|vanR	1.0	98.0	49	98.6	5.3e-22	1
PN0204_0339_S333_L001_20.clean.deeparg.mapping.ARG	0.2	MEXQ	964	1019	A00652:60:HJGLWDSXY:1:2178:11704:23891/1	multidrug	BAE06008.1|FEATURES|mexQ|multidrug|mexQ	0.999999075448	80.4	56	90.1	2.6e-19	1
PN0204_0339_S333_L001_20.clean.deeparg.mapping.ARG	0.2	RPHA	830	864	A00652:60:HJGLWDSXY:1:1360:24451:26897/1	rifamycin	AIA08936.1|FEATURES|rphA|rifamycin|rphA	0.996876734342	80.0	35	62.0	9.4e-11	1
PN0204_0339_S333_L001_20.clean.deeparg.mapping.ARG	0.2	ADP-RIBOSYLATING_TRANSFERASE_ARR	18	110	A00652:60:HJGLWDSXY:1:1234:15112:4961/1	rifamycin	AL939114.1.orf1.gene.p01|FEATURES|ADP-ribosylating_transferase_arr|rifamycin|ADP-ribosylating_transferase_arr	0.999949828353	82.8	93	166.4	3.9e-42	1
PN0204_0339_S333_L001_20.clean.deeparg.mapping.ARG	0.2	RPOB2	1011	1059	A00652:60:HJGLWDSXY:4:2219:1768:6652/1	multidrug	BAD59497.1|FEATURES|rpoB2|multidrug|rpoB2	0.999998195825	87.8	49	98.6	5.3e-22	1
PN0204_0339_S333_L001_20.clean.deeparg.mapping.ARG	0.2	MEXF	339	414	A00652:60:HJGLWDSXY:1:1537:8223:18677/1	multidrug	gi:489544697:ref:WP_003449357.1:|FEATURES|mexF|multidrug|mexF	0.999999373856	80.3	76	104.8	1.1e-23	1
PN0204_0339_S333_L001_20.clean.deeparg.mapping.ARG	0.2	EFPA	201	262	A00652:60:HJGLWDSXY:1:1419:18032:18411/1	multidrug	NP_217362.1|FEATURES|efpA|multidrug|efpA	0.999996979821	80.6	62	106.3	3.2e-24	1
PN0204_0339_S333_L001_20.clean.deeparg.mapping.ARG	0.2	MEXF	382	431	A00652:60:HJGLWDSXY:3:1563:4010:21465/2	multidrug	gi:654923461:ref:WP_028373991.1:|FEATURES|mexF|multidrug|mexF	0.999999999883	84.0	50	76.3	2.8e-15	1
PN0204_0339_S333_L001_20.clean.deeparg.mapping.ARG	0.2	TRIC	395	467	A00652:60:HJGLWDSXY:2:1330:17354:28197/1	triclosan	NP_248848.1|FEATURES|TriC|triclosan|TriC	0.999999975421	82.2	73	118.6	7.4e-28	1
PN0204_0339_S333_L001_20.clean.deeparg.mapping.ARG	0.2	MDTB	457	501	A00652:60:HJGLWDSXY:2:2120:8621:17613/1	multidrug	CP001918.1.gene3440.p01|FEATURES|mdtB|multidrug|mdtB	0.999999967102	80.0	45	71.2	9.1e-14	1
PN0204_0339_S333_L001_20.clean.deeparg.mapping.ARG	0.2	RPOB2	711	805	A00652:60:HJGLWDSXY:4:1277:15347:14606/1	multidrug	BAD59497.1|FEATURES|rpoB2|multidrug|rpoB2	0.999999452449	90.5	95	176.0	5.0e-45	1
PN0204_0339_S333_L001_20.clean.deeparg.mapping.ARG	0.2	MDTB	928	977	A00652:60:HJGLWDSXY:3:1371:20229:10567/1	multidrug	gi:857586086:emb:CRL63207.1:|FEATURES|mdtB|multidrug|mdtB	0.999999752305	80.0	50	77.0	1.7e-15	1
PN0204_0339_S333_L001_20.clean.deeparg.mapping.ARG	0.2	TRIC	341	414	A00652:60:HJGLWDSXY:1:2230:6244:27148/1	triclosan	NP_248848.1|FEATURES|TriC|triclosan|TriC	0.999999884934	81.1	74	99.0	6.0e-22	1
PN0204_0339_S333_L001_20.clean.deeparg.mapping.ARG	0.2	VANS	129	218	A00652:60:HJGLWDSXY:1:1505:13096:18411/1	glycopeptide	KF478993.1.gene7.p01|FEATURES|vanS|glycopeptide|vanS	0.999999686268	82.2	90	140.2	2.9e-34	1
PN0204_0339_S333_L001_20.clean.deeparg.mapping.ARG	0.2	MEXF	1002	1043	A00652:60:HJGLWDSXY:4:1658:21784:30733/1	multidrug	gi:1044868049:dbj:BAV27457.1:|FEATURES|mexF|multidrug|mexF	0.999378343434	81.0	42	70.5	2.8e-13	1
PN0204_0339_S333_L001_20.clean.deeparg.mapping.ARG	0.2	RPHA	830	864	A00652:60:HJGLWDSXY:2:2566:32027:16407/1	rifamycin	AIA08936.1|FEATURES|rphA|rifamycin|rphA	0.997680959734	80.0	35	64.3	1.5e-11	1
PN0204_0339_S333_L001_20.clean.deeparg.mapping.ARG	0.2	RPOB2	764	813	A00652:60:HJGLWDSXY:4:1270:24975:13557/1	multidrug	BAD59497.1|FEATURES|rpoB2|multidrug|rpoB2	0.999997261914	80.0	50	85.5	4.7e-18	1
PN0204_0339_S333_L001_20.clean.deeparg.mapping.ARG	0.2	RPOB2	1035	1094	A00652:60:HJGLWDSXY:3:1627:12427:8954/1	multidrug	BAD59497.1|FEATURES|rpoB2|multidrug|rpoB2	0.999998486058	81.7	60	105.5	5.4e-24	1
PN0204_0339_S333_L001_20.clean.deeparg.mapping.ARG	0.2	MUXC	868	938	A00652:60:HJGLWDSXY:3:1278:10167:1595/1	multidrug	NP_251216.1|FEATURES|MuxC|multidrug|MuxC	0.99999913192	85.9	71	114.0	1.8e-26	1
PN0204_0339_S333_L001_20.clean.deeparg.mapping.ARG	0.2	MULTIDRUG_ABC_TRANSPORTER	93	148	A00652:60:HJGLWDSXY:2:1575:31548:34021/1	multidrug	gi:985844137:ref:WP_060895163.1:|FEATURES|multidrug_ABC_transporter|multidrug|multidrug_ABC_transporter	0.999999938255	80.4	56	89.7	3.4e-19	1
PN0204_0339_S333_L001_20.clean.deeparg.mapping.ARG	0.2	MEXF	897	964	A00652:60:HJGLWDSXY:2:2545:14552:20306/1	multidrug	gi:505289664:ref:WP_015476766.1:|FEATURES|mexF|multidrug|mexF	1.0	88.2	68	114.0	1.7e-26	1
PN0204_0339_S333_L001_20.clean.deeparg.mapping.ARG	0.2	ACRB	427	474	A00652:60:HJGLWDSXY:2:1277:30996:11835/2	multidrug	gi:497324874:ref:WP_009639087.1:|FEATURES|acrB|multidrug|acrB	0.99999999904	83.3	48	70.9	1.2e-13	1
PN0204_0339_S333_L001_20.clean.deeparg.mapping.ARG	0.2	RPOB2	1007	1068	A00652:60:HJGLWDSXY:2:2113:21676:35023/1	multidrug	BAD59497.1|FEATURES|rpoB2|multidrug|rpoB2	0.999998865768	85.5	62	119.0	5.0e-28	1
PN0204_0339_S333_L001_20.clean.deeparg.mapping.ARG	0.2	MEXF	334	381	A00652:60:HJGLWDSXY:2:2116:19813:3521/1	multidrug	CP000675.2.gene2723.p01|FEATURES|mexF|multidrug|mexF	0.999999960913	81.2	48	71.6	6.9e-14	1
PN0204_0339_S333_L001_20.clean.deeparg.mapping.ARG	0.2	RPOB2	111	176	A00652:60:HJGLWDSXY:1:1228:16423:35697/1	multidrug	BAD59497.1|FEATURES|rpoB2|multidrug|rpoB2	0.999998778208	80.3	66	115.2	7.6e-27	1
PN0204_0339_S333_L001_20.clean.deeparg.mapping.ARG	0.2	RPOB2	563	601	A00652:60:HJGLWDSXY:1:2106:13250:26819/1	multidrug	BAD59497.1|FEATURES|rpoB2|multidrug|rpoB2	0.99999463057	84.6	39	70.9	1.2e-13	1
PN0204_0339_S333_L001_20.clean.deeparg.mapping.ARG	0.2	MULTIDRUG_ABC_TRANSPORTER	453	524	A00652:60:HJGLWDSXY:3:1228:15863:19695/1	multidrug	gi:913055317:ref:WP_050357634.1:|FEATURES|multidrug_ABC_transporter|multidrug|multidrug_ABC_transporter	1.0	83.3	72	125.6	5.8e-30	1
PN0204_0339_S333_L001_20.clean.deeparg.mapping.ARG	0.2	MDTB	868	913	A00652:60:HJGLWDSXY:1:1461:3387:19445/1	multidrug	CP001918.1.gene3440.p01|FEATURES|mdtB|multidrug|mdtB	0.805338320004	84.8	46	75.5	4.8e-15	1
PN0204_0339_S333_L001_20.clean.deeparg.mapping.ARG	0.2	BACA	237	274	A00652:60:HJGLWDSXY:1:2167:9480:17910/1	bacitracin	YP_985461|FEATURES|bacA|bacitracin|bacA	0.999999997783	84.2	38	75.5	5.8e-15	1
PN0204_0339_S333_L001_20.clean.deeparg.mapping.ARG	0.2	RPOB2	772	828	A00652:60:HJGLWDSXY:4:2136:27290:23641/1	multidrug	BAD59497.1|FEATURES|rpoB2|multidrug|rpoB2	0.999998195825	86.0	57	98.6	7.0e-22	1
PN0204_0339_S333_L001_20.clean.deeparg.mapping.ARG	0.2	MTRA	192	227	A00652:60:HJGLWDSXY:2:1252:31882:18474/1	multidrug	CCP46065.1|FEATURES|mtrA|multidrug|mtrA	0.999938709003	86.1	36	68.9	4.5e-13	1
PN0204_0339_S333_L001_20.clean.deeparg.mapping.ARG	0.2	RPOB2	400	490	A00652:60:HJGLWDSXY:4:2568:4200:27273/1	multidrug	BAD59497.1|FEATURES|rpoB2|multidrug|rpoB2	0.999999383595	83.5	91	164.1	2.0e-41	1
PN0204_0339_S333_L001_20.clean.deeparg.mapping.ARG	0.2	RPOB2	808	892	A00652:60:HJGLWDSXY:1:1125:27227:1204/1	multidrug	BAD59497.1|FEATURES|rpoB2|multidrug|rpoB2	0.999999210736	80.0	85	142.5	5.4e-35	1
PN0204_0339_S333_L001_20.clean.deeparg.mapping.ARG	0.2	EFPA	153	237	A00652:60:HJGLWDSXY:4:2310:32588:17440/1	multidrug	NP_217362.1|FEATURES|efpA|multidrug|efpA	0.999998579239	92.9	85	146.0	4.9e-36	1
PN0204_0339_S333_L001_20.clean.deeparg.mapping.ARG	0.2	RPOB2	1011	1095	A00652:60:HJGLWDSXY:3:1166:8874:23093/1	multidrug	BAD59497.1|FEATURES|rpoB2|multidrug|rpoB2	0.999999337765	83.5	85	157.5	1.7e-39	1
PN0204_0339_S333_L001_20.clean.deeparg.mapping.ARG	0.2	MUXB	404	453	A00652:60:HJGLWDSXY:3:1305:22309:30608/2	multidrug	NP_251217.1|FEATURES|MuxB|multidrug|MuxB	0.946341805835	86.0	50	82.8	3.0e-17	1
PN0204_0339_S333_L001_20.clean.deeparg.mapping.ARG	0.2	ACRB	63	141	A00652:60:HJGLWDSXY:4:1615:6732:33191/1	multidrug	gi:554277680:gb:ESH13448.1:|FEATURES|acrB|multidrug|acrB	0.999999532628	81.0	79	119.0	6.1e-28	1
PN0204_0339_S333_L001_20.clean.deeparg.mapping.ARG	0.2	RPOB2	690	739	A00652:60:HJGLWDSXY:2:2173:17716:18771/2	multidrug	BAD59497.1|FEATURES|rpoB2|multidrug|rpoB2	0.999997913864	86.0	50	93.6	1.7e-20	1
PN0204_0339_S333_L001_20.clean.deeparg.mapping.ARG	0.2	RPOB2	428	476	A00652:60:HJGLWDSXY:2:2324:14163:10520/2	multidrug	BAD59497.1|FEATURES|rpoB2|multidrug|rpoB2	0.999997939071	87.8	49	94.0	1.3e-20	1
PN0204_0339_S333_L001_20.clean.deeparg.mapping.ARG	0.2	RPOB2	380	465	A00652:60:HJGLWDSXY:1:2434:19732:14591/1	multidrug	BAD59497.1|FEATURES|rpoB2|multidrug|rpoB2	0.999999285646	89.5	86	151.0	1.6e-37	1
PN0204_0339_S333_L001_20.clean.deeparg.mapping.ARG	0.2	MEXW	364	413	A00652:60:HJGLWDSXY:4:2568:32823:30311/1	multidrug	YP_001350280|FEATURES|mexW|multidrug|mexW	0.999999999934	82.0	50	74.3	1.1e-14	1
PN0204_0339_S333_L001_20.clean.deeparg.mapping.ARG	0.2	RPOB2	1037	1077	A00652:60:HJGLWDSXY:4:1143:9525:28823/1	multidrug	BAD59497.1|FEATURES|rpoB2|multidrug|rpoB2	0.99999737995	97.6	41	86.7	1.8e-18	1
PN0204_0339_S333_L001_20.clean.deeparg.mapping.ARG	0.2	RPOB2	1036	1120	A00652:60:HJGLWDSXY:3:2470:19416:8469/1	multidrug	BAD59497.1|FEATURES|rpoB2|multidrug|rpoB2	0.99999937303	89.4	85	162.5	5.1e-41	1
PN0204_0339_S333_L001_20.clean.deeparg.mapping.ARG	0.2	RPOB2	1079	1127	A00652:60:HJGLWDSXY:4:1143:9525:28823/2	multidrug	BAD59497.1|FEATURES|rpoB2|multidrug|rpoB2	0.999997582428	85.7	49	89.0	4.2e-19	1
PN0204_0339_S333_L001_20.clean.deeparg.mapping.ARG	0.2	RPOB2	780	837	A00652:60:HJGLWDSXY:4:1632:26901:15765/1	multidrug	BAD59497.1|FEATURES|rpoB2|multidrug|rpoB2	0.999998097615	82.8	58	96.7	2.3e-21	1
PN0204_0339_S333_L001_20.clean.deeparg.mapping.ARG	0.2	MDTB	852	942	A00652:60:HJGLWDSXY:2:1567:15076:4022/1	multidrug	gi:857586086:emb:CRL63207.1:|FEATURES|mdtB|multidrug|mdtB	0.999999891486	83.5	91	130.2	3.0e-31	1
PN0204_0339_S333_L001_20.clean.deeparg.mapping.ARG	0.2	MEXI	404	468	A00652:60:HJGLWDSXY:4:2339:31051:14653/1	multidrug	NC_002516.2.880346.p01|FEATURES|mexI|multidrug|mexI	0.999999695411	81.5	65	105.5	5.6e-24	1
PN0204_0339_S333_L001_20.clean.deeparg.mapping.ARG	0.2	ROSB	32	112	A00652:60:HJGLWDSXY:1:1540:15103:15687/1	fosmidomycin	YP_001477377|FEATURES|rosB|fosmidomycin|rosB	0.9999999293	80.2	81	124.8	1.1e-29	1
PN0204_0339_S333_L001_20.clean.deeparg.mapping.ARG	0.2	RPOB2	418	479	A00652:60:HJGLWDSXY:1:2512:16622:20979/1	multidrug	BAD59497.1|FEATURES|rpoB2|multidrug|rpoB2	0.999998767962	83.9	62	114.8	8.9e-27	1
PN0204_0339_S333_L001_20.clean.deeparg.mapping.ARG	0.2	RPOB2	415	499	A00652:60:HJGLWDSXY:3:1140:12825:30592/1	multidrug	BAD59497.1|FEATURES|rpoB2|multidrug|rpoB2	0.999999272411	81.2	85	149.4	4.5e-37	1
PN0204_0339_S333_L001_20.clean.deeparg.mapping.ARG	0.2	ROSB	225	267	A00652:60:HJGLWDSXY:1:1510:29704:18615/1	fosmidomycin	ZP_04631861|FEATURES|rosB|fosmidomycin|rosB	1.0	88.4	43	74.7	7.1e-15	1
PN0204_0339_S333_L001_20.clean.deeparg.mapping.ARG	0.2	MDTB	12	61	A00652:60:HJGLWDSXY:1:2125:16586:23610/1	multidrug	gi:857586086:emb:CRL63207.1:|FEATURES|mdtB|multidrug|mdtB	0.999280088373	80.0	50	80.1	3.3e-16	1
PN0204_0339_S333_L001_20.clean.deeparg.mapping.ARG	0.2	RPOB2	742	801	A00652:60:HJGLWDSXY:2:2349:13602:14873/1	multidrug	BAD59497.1|FEATURES|rpoB2|multidrug|rpoB2	0.999998614787	88.3	60	109.4	3.6e-25	1
PN0204_0339_S333_L001_20.clean.deeparg.mapping.ARG	0.2	MEXF	355	424	A00652:60:HJGLWDSXY:2:1673:26205:17409/1	multidrug	gi:940417834:ref:WP_055007142.1:|FEATURES|mexF|multidrug|mexF	0.999999999996	88.6	70	107.5	1.6e-24	1
PN0204_0339_S333_L001_20.clean.deeparg.mapping.ARG	0.2	MEXF	32	121	A00652:60:HJGLWDSXY:1:2459:2248:34381/1	multidrug	CP000675.2.gene2298.p01|FEATURES|mexF|multidrug|mexF	0.999999592253	80.0	90	138.7	8.4e-34	1
PN0204_0339_S333_L001_20.clean.deeparg.mapping.ARG	0.2	MEXF	353	402	A00652:60:HJGLWDSXY:2:2460:9426:32784/2	multidrug	EEB58431|FEATURES|mexF|multidrug|mexF	0.999999904083	80.0	50	75.1	6.3e-15	1
PN0204_0339_S333_L001_20.clean.deeparg.mapping.ARG	0.2	RPOB2	1038	1091	A00652:60:HJGLWDSXY:1:2471:27941:33974/1	multidrug	BAD59497.1|FEATURES|rpoB2|multidrug|rpoB2	0.999998029299	81.5	54	95.5	4.9e-21	1
PN0204_0339_S333_L001_20.clean.deeparg.mapping.ARG	0.2	MUXB	402	451	A00652:60:HJGLWDSXY:4:2523:26558:30827/2	multidrug	NP_251217.1|FEATURES|MuxB|multidrug|MuxB	0.975010033654	84.0	50	80.1	2.0e-16	1
PN0204_0339_S333_L001_20.clean.deeparg.mapping.ARG	0.2	OQXB	971	1020	A00652:60:HJGLWDSXY:4:2166:29161:4178/1	multidrug	YP_001693238|FEATURES|oqxB|multidrug|oqxB	0.999996996064	82.0	50	82.4	3.9e-17	1
PN0204_0339_S333_L001_20.clean.deeparg.mapping.ARG	0.2	MEXF	933	995	A00652:60:HJGLWDSXY:4:1334:11134:33739/1	multidrug	gi:780147796:ref:WP_045491627.1:|FEATURES|mexF|multidrug|mexF	0.999999999997	82.5	63	97.8	1.1e-21	1
PN0204_0339_S333_L001_20.clean.deeparg.mapping.ARG	0.2	RPOB2	1017	1073	A00652:60:HJGLWDSXY:4:2655:7220:22576/1	multidrug	BAD59497.1|FEATURES|rpoB2|multidrug|rpoB2	0.999998814459	96.5	57	116.7	2.2e-27	1
PN0204_0339_S333_L001_20.clean.deeparg.mapping.ARG	0.2	RPOB2	1013	1090	A00652:60:HJGLWDSXY:1:1615:17553:32831/1	multidrug	BAD59497.1|FEATURES|rpoB2|multidrug|rpoB2	0.999999239429	85.9	78	145.6	6.0e-36	1
PN0204_0339_S333_L001_20.clean.deeparg.mapping.ARG	0.2	MEXK	400	453	A00652:60:HJGLWDSXY:2:2639:20202:5321/1	multidrug	AAG07064.1|FEATURES|MexK|multidrug|MexK	0.999998628149	83.3	54	90.5	1.6e-19	1
PN0204_0339_S333_L001_20.clean.deeparg.mapping.ARG	0.2	RPOB2	1007	1067	A00652:60:HJGLWDSXY:4:2459:19605:9831/1	multidrug	BAD59497.1|FEATURES|rpoB2|multidrug|rpoB2	0.999998857125	88.5	61	118.6	6.3e-28	1
PN0204_0339_S333_L001_20.clean.deeparg.mapping.ARG	0.2	RPHB	71	132	A00652:60:HJGLWDSXY:2:1419:28375:27993/1	rifamycin	APB03222.1|FEATURES|rphB|rifamycin|rphB	0.999877906846	83.9	62	99.8	3.1e-22	1
PN0204_0339_S333_L001_20.clean.deeparg.mapping.ARG	0.2	VANR	2	34	A00652:60:HJGLWDSXY:1:2617:18168:32581/1	glycopeptide	gi:938897327:ref:WP_054681472.1:|FEATURES|vanR|glycopeptide|vanR	0.999999999987	97.0	33	63.5	3.0e-11	1
PN0204_0339_S333_L001_20.clean.deeparg.mapping.ARG	0.2	RPOB2	563	618	A00652:60:HJGLWDSXY:3:2139:23873:20948/1	multidrug	BAD59497.1|FEATURES|rpoB2|multidrug|rpoB2	0.999998215557	82.1	56	99.0	5.9e-22	1
PN0204_0339_S333_L001_20.clean.deeparg.mapping.ARG	0.2	MULTIDRUG_ABC_TRANSPORTER	93	147	A00652:60:HJGLWDSXY:2:1676:3278:34100/1	multidrug	gi:953808775:ref:WP_058042812.1:|FEATURES|multidrug_ABC_transporter|multidrug|multidrug_ABC_transporter	0.999996623822	80.0	55	85.9	5.3e-18	1
PN0204_0339_S333_L001_20.clean.deeparg.mapping.ARG	0.2	MULTIDRUG_ABC_TRANSPORTER	96	144	A00652:60:HJGLWDSXY:1:1516:18041:33395/2	multidrug	gi:953808775:ref:WP_058042812.1:|FEATURES|multidrug_ABC_transporter|multidrug|multidrug_ABC_transporter	0.999995768569	81.6	49	80.5	1.5e-16	1
PN0204_0339_S333_L001_20.clean.deeparg.mapping.ARG	0.2	RPOB2	1021	1069	A00652:60:HJGLWDSXY:3:1634:1172:23938/2	multidrug	BAD59497.1|FEATURES|rpoB2|multidrug|rpoB2	0.999998416918	95.9	49	103.6	1.7e-23	1
PN0204_0339_S333_L001_20.clean.deeparg.mapping.ARG	0.2	MUXC	881	958	A00652:60:HJGLWDSXY:1:2237:20989:29105/1	multidrug	NP_251216.1|FEATURES|MuxC|multidrug|MuxC	0.99999984429	80.8	78	125.9	4.9e-30	1
PN0204_0339_S333_L001_20.clean.deeparg.mapping.ARG	0.2	VANR	88	171	A00652:60:HJGLWDSXY:4:2315:26784:19852/1	glycopeptide	gi:943670402:ref:WP_055497228.1:|FEATURES|vanR|glycopeptide|vanR	1.0	92.9	84	159.5	4.3e-40	1
PN0204_0339_S333_L001_20.clean.deeparg.mapping.ARG	0.2	MEXF	78	127	A00652:60:HJGLWDSXY:4:2170:24379:36385/1	multidrug	CP000675.2.gene2298.p01|FEATURES|mexF|multidrug|mexF	0.999998505562	80.0	50	82.8	3.0e-17	1
PN0204_0339_S333_L001_20.clean.deeparg.mapping.ARG	0.2	VANS	87	129	A00652:60:HJGLWDSXY:2:2457:24758:10269/1	glycopeptide	AY082011.1.gene2.p1|FEATURES|vanS|glycopeptide|vanS	0.999999717949	83.7	43	85.9	4.5e-18	1
PN0204_0339_S333_L001_20.clean.deeparg.mapping.ARG	0.2	RPOB2	688	736	A00652:60:HJGLWDSXY:2:2331:28655:34804/2	multidrug	BAD59497.1|FEATURES|rpoB2|multidrug|rpoB2	0.99999825401	91.8	49	99.8	2.4e-22	1
PN0204_0339_S333_L001_20.clean.deeparg.mapping.ARG	0.2	MULTIDRUG_ABC_TRANSPORTER	414	463	A00652:60:HJGLWDSXY:4:1322:27380:9549/1	multidrug	gi:505389066:ref:WP_015576168.1:|FEATURES|multidrug_ABC_transporter|multidrug|multidrug_ABC_transporter	0.999999999867	80.0	50	83.2	2.3e-17	1
PN0204_0339_S333_L001_20.clean.deeparg.mapping.ARG	0.2	RPHA	732	816	A00652:60:HJGLWDSXY:3:2205:13087:27132/1	rifamycin	AIA08936.1|FEATURES|rphA|rifamycin|rphA	0.999990471306	80.0	85	141.4	1.2e-34	1
PN0204_0339_S333_L001_20.clean.deeparg.mapping.ARG	0.2	VANR	127	204	A00652:60:HJGLWDSXY:1:2565:10203:32659/1	glycopeptide	gi:943675889:ref:WP_055502070.1:|FEATURES|vanR|glycopeptide|vanR	1.0	97.4	78	152.1	6.5e-38	1
PN0204_0339_S333_L001_20.clean.deeparg.mapping.ARG	0.2	MDTB	960	1029	A00652:60:HJGLWDSXY:4:1166:32208:17910/1	multidrug	gi:553863833:ref:WP_023138386.1:|FEATURES|mdtB|multidrug|mdtB	0.999999999375	80.0	70	107.8	1.4e-24	1
PN0204_0339_S333_L001_20.clean.deeparg.mapping.ARG	0.2	MUXB	982	1019	A00652:60:HJGLWDSXY:2:2376:1353:3302/1	multidrug	NP_251217.1|FEATURES|MuxB|multidrug|MuxB	0.999998878426	84.2	38	65.9	5.7e-12	1
PN0204_0339_S333_L001_20.clean.deeparg.mapping.ARG	0.2	RPOB2	1057	1115	A00652:60:HJGLWDSXY:2:1361:24397:23453/1	multidrug	BAD59497.1|FEATURES|rpoB2|multidrug|rpoB2	0.999998832719	94.9	59	117.5	1.3e-27	1
PN0204_0339_S333_L001_20.clean.deeparg.mapping.ARG	0.2	RPOB2	1019	1068	A00652:60:HJGLWDSXY:2:1614:26024:17691/1	multidrug	BAD59497.1|FEATURES|rpoB2|multidrug|rpoB2	0.999998339199	88.0	50	101.7	6.5e-23	1
PN0204_0339_S333_L001_20.clean.deeparg.mapping.ARG	0.2	VANR	186	224	A00652:60:HJGLWDSXY:2:2473:4625:33489/2	glycopeptide	gi:970977909:ref:WP_058846640.1:|FEATURES|vanR|glycopeptide|vanR	1.0	84.6	39	69.7	2.6e-13	1
PN0204_0339_S333_L001_20.clean.deeparg.mapping.ARG	0.2	MDTB	869	916	A00652:60:HJGLWDSXY:2:1663:19859:28150/2	multidrug	CP001918.1.gene3440.p01|FEATURES|mdtB|multidrug|mdtB	0.999999960837	81.2	48	71.6	6.9e-14	1
PN0204_0339_S333_L001_20.clean.deeparg.mapping.ARG	0.2	MULTIDRUG_ABC_TRANSPORTER	498	532	A00652:60:HJGLWDSXY:3:1406:24867:21324/2	multidrug	gi:943938624:ref:WP_055567802.1:|FEATURES|multidrug_ABC_transporter|multidrug|multidrug_ABC_transporter	0.999999999923	82.9	35	63.2	1.7e-11	1
PN0204_0339_S333_L001_20.clean.deeparg.mapping.ARG	0.2	RPOB2	414	505	A00652:60:HJGLWDSXY:2:2448:19705:28166/1	multidrug	BAD59497.1|FEATURES|rpoB2|multidrug|rpoB2	0.999999383595	81.5	92	164.1	1.9e-41	1
PN0204_0339_S333_L001_20.clean.deeparg.mapping.ARG	0.2	RPOB2	794	851	A00652:60:HJGLWDSXY:2:2129:25608:27618/1	multidrug	BAD59497.1|FEATURES|rpoB2|multidrug|rpoB2	0.999998432033	84.5	58	104.0	1.5e-23	1
PN0204_0339_S333_L001_20.clean.deeparg.mapping.ARG	0.2	MUXC	864	938	A00652:60:HJGLWDSXY:2:2139:25898:7138/1	multidrug	NP_251216.1|FEATURES|MuxC|multidrug|MuxC	0.999999093815	82.7	75	111.7	1.2e-25	1
PN0204_0339_S333_L001_20.clean.deeparg.mapping.ARG	0.2	ACRB	876	949	A00652:60:HJGLWDSXY:4:1435:21802:20776/1	multidrug	YP_001721930|FEATURES|acrB|multidrug|acrB	0.99999998026	83.8	74	122.1	7.7e-29	1
PN0204_0339_S333_L001_20.clean.deeparg.mapping.ARG	0.2	RPOB2	711	762	A00652:60:HJGLWDSXY:4:1359:5005:14356/1	multidrug	BAD59497.1|FEATURES|rpoB2|multidrug|rpoB2	0.999997481195	80.8	52	87.8	9.9e-19	1
PN0204_0339_S333_L001_20.clean.deeparg.mapping.ARG	0.2	RPOB2	860	909	A00652:60:HJGLWDSXY:3:1532:17300:10848/1	multidrug	BAD59497.1|FEATURES|rpoB2|multidrug|rpoB2	0.99999734131	84.0	50	86.3	2.7e-18	1
PN0204_0339_S333_L001_20.clean.deeparg.mapping.ARG	0.2	MDTB	985	1025	A00652:60:HJGLWDSXY:1:2274:22290:4460/1	multidrug	gi:553863833:ref:WP_023138386.1:|FEATURES|mdtB|multidrug|mdtB	0.999999973174	80.5	41	67.0	1.8e-12	1
PN0204_0339_S333_L001_20.clean.deeparg.mapping.ARG	0.2	RPOB2	1030	1087	A00652:60:HJGLWDSXY:3:1623:4598:5165/1	multidrug	BAD59497.1|FEATURES|rpoB2|multidrug|rpoB2	0.999998648197	84.5	58	110.5	1.6e-25	1
PN0204_0339_S333_L001_20.clean.deeparg.mapping.ARG	0.2	MEXF	458	507	A00652:60:HJGLWDSXY:4:2537:3052:13855/1	multidrug	gi:966511896:ref:WP_058528450.1:|FEATURES|mexF|multidrug|mexF	1.0	84.0	50	80.9	1.1e-16	1
PN0204_0339_S333_L001_20.clean.deeparg.mapping.ARG	0.2	MUXB	418	467	A00652:60:HJGLWDSXY:3:2342:32777:35336/2	multidrug	NP_251217.1|FEATURES|MuxB|multidrug|MuxB	0.999205977804	84.0	50	82.8	3.0e-17	1
PN0204_0339_S333_L001_20.clean.deeparg.mapping.ARG	0.2	RPOB2	1000	1054	A00652:60:HJGLWDSXY:1:1202:31792:23015/1	multidrug	BAD59497.1|FEATURES|rpoB2|multidrug|rpoB2	0.999998304239	81.8	55	100.9	1.2e-22	1
PN0204_0339_S333_L001_20.clean.deeparg.mapping.ARG	0.2	RPOB2	417	466	A00652:60:HJGLWDSXY:1:1501:11550:14418/2	multidrug	BAD59497.1|FEATURES|rpoB2|multidrug|rpoB2	0.999997582428	88.0	50	89.0	4.2e-19	1
PN0204_0339_S333_L001_20.clean.deeparg.mapping.ARG	0.2	MUXC	876	963	A00652:60:HJGLWDSXY:1:1440:8693:12414/1	multidrug	NP_251216.1|FEATURES|MuxC|multidrug|MuxC	0.99999943881	81.8	88	141.4	1.3e-34	1
PN0204_0339_S333_L001_20.clean.deeparg.mapping.ARG	0.2	DFRB2	17	65	A00652:60:HJGLWDSXY:1:2260:19063:28181/2	diaminopyrimidine	P00384|FEATURES|dfrB2|diaminopyrimidine|dfrB2	0.999999999316	98.0	49	105.5	4.3e-24	1
PN0204_0339_S333_L001_20.clean.deeparg.mapping.ARG	0.2	MFPA	41	100	A00652:60:HJGLWDSXY:4:1234:19994:9032/1	fluoroquinolone	gi:505116742:ref:WP_015303844.1:|FEATURES|mfpA|fluoroquinolone|mfpA	0.963880790146	81.7	60	68.9	6.3e-13	1
PN0204_0339_S333_L001_20.clean.deeparg.mapping.ARG	0.2	RPOB2	736	820	A00652:60:HJGLWDSXY:4:2650:14281:28197/1	multidrug	BAD59497.1|FEATURES|rpoB2|multidrug|rpoB2	0.999999354764	92.9	85	159.8	3.3e-40	1
PN0204_0339_S333_L001_20.clean.deeparg.mapping.ARG	0.2	OPRA	318	358	A00652:60:HJGLWDSXY:3:1613:4363:31876/1	multidrug	YP_001058926|FEATURES|oprA|multidrug|oprA	0.999995695374	80.5	41	65.9	4.3e-12	1
PN0204_0339_S333_L001_20.clean.deeparg.mapping.ARG	0.2	RPOB2	563	626	A00652:60:HJGLWDSXY:3:1627:29903:34929/1	multidrug	BAD59497.1|FEATURES|rpoB2|multidrug|rpoB2	0.999998589747	81.2	64	108.6	6.8e-25	1
PN0204_0339_S333_L001_20.clean.deeparg.mapping.ARG	0.2	RPOB2	563	597	A00652:60:HJGLWDSXY:4:2128:32217:33990/1	multidrug	BAD59497.1|FEATURES|rpoB2|multidrug|rpoB2	0.999993180394	82.9	35	67.0	1.7e-12	1
PN0204_0339_S333_L001_20.clean.deeparg.mapping.ARG	0.2	MEXB	66	117	A00652:60:HJGLWDSXY:4:2425:26539:26193/1	multidrug	CAW25151|FEATURES|mexB|multidrug|mexB	0.99999912621	80.8	52	84.3	1.1e-17	1
PN0204_0339_S333_L001_20.clean.deeparg.mapping.ARG	0.2	RPOB2	560	636	A00652:60:HJGLWDSXY:4:1347:4399:15906/1	multidrug	BAD59497.1|FEATURES|rpoB2|multidrug|rpoB2	0.99999915828	89.6	77	137.5	1.6e-33	1
PN0204_0339_S333_L001_20.clean.deeparg.mapping.ARG	0.2	RPOB2	789	852	A00652:60:HJGLWDSXY:1:1632:21721:12618/1	multidrug	BAD59497.1|FEATURES|rpoB2|multidrug|rpoB2	0.999998981477	93.8	64	125.2	6.8e-30	1
PN0204_0339_S333_L001_20.clean.deeparg.mapping.ARG	0.2	MDTC	973	1018	A00652:60:HJGLWDSXY:4:1253:24632:4163/1	multidrug	gi:554917939:ref:WP_023194007.1:|FEATURES|mdtC|multidrug|mdtC	0.999999850579	80.4	46	77.4	1.3e-15	1
PN0204_0339_S333_L001_20.clean.deeparg.mapping.ARG	0.2	MDTB	393	478	A00652:60:HJGLWDSXY:4:2573:11812:18317/1	multidrug	CP001918.1.gene3440.p01|FEATURES|mdtB|multidrug|mdtB	0.983075534067	86.0	86	141.0	1.6e-34	1
PN0204_0339_S333_L001_20.clean.deeparg.mapping.ARG	0.2	LRFA	332	413	A00652:60:HJGLWDSXY:2:1149:19705:17550/1	fluoroquinolone	AAC43550.1|FEATURES|lrfA|fluoroquinolone|lrfA	0.999962095426	80.5	82	120.6	2.2e-28	1
PN0204_0339_S333_L001_20.clean.deeparg.mapping.ARG	0.2	MDSB	979	1040	A00652:60:HJGLWDSXY:2:1310:22155:5228/1	multidrug	NP_459346.1|FEATURES|mdsB|multidrug|mdsB	0.999999999993	82.3	62	98.2	1.0e-21	1
PN0204_0339_S333_L001_20.clean.deeparg.mapping.ARG	0.2	RPOB2	869	918	A00652:60:HJGLWDSXY:3:1262:20229:17112/1	multidrug	BAD59497.1|FEATURES|rpoB2|multidrug|rpoB2	0.999997516461	80.0	50	88.2	7.2e-19	1
PN0204_0339_S333_L001_20.clean.deeparg.mapping.ARG	0.2	MDTB	412	484	A00652:60:HJGLWDSXY:4:1273:7139:33019/1	multidrug	CP001918.1.gene3440.p01|FEATURES|mdtB|multidrug|mdtB	0.985965847032	82.2	73	114.0	1.9e-26	1
PN0204_0339_S333_L001_20.clean.deeparg.mapping.ARG	0.2	NORB	11	64	A00652:60:HJGLWDSXY:4:2303:1127:7983/1	fluoroquinolone	gi:917392609:ref:WP_051999321.1:|FEATURES|norB|fluoroquinolone|norB	1.0	85.2	54	87.4	1.3e-18	1
PN0204_0339_S333_L001_20.clean.deeparg.mapping.ARG	0.2	RPHB	816	865	A00652:60:HJGLWDSXY:2:2638:11379:14779/1	rifamycin	APB03222.1|FEATURES|rphB|rifamycin|rphB	0.999792133208	84.0	50	91.7	6.5e-20	1
PN0204_0339_S333_L001_20.clean.deeparg.mapping.ARG	0.2	MDTC	31	79	A00652:60:HJGLWDSXY:4:2235:7111:7764/2	multidrug	gi:554682018:ref:WP_023181958.1:|FEATURES|mdtC|multidrug|mdtC	0.999999930179	81.6	49	78.6	5.7e-16	1
PN0204_0339_S333_L001_20.clean.deeparg.mapping.ARG	0.2	RPOB2	790	859	A00652:60:HJGLWDSXY:4:2128:7726:12023/1	multidrug	BAD59497.1|FEATURES|rpoB2|multidrug|rpoB2	0.999998736461	80.0	70	113.6	2.2e-26	1
PN0204_0339_S333_L001_20.clean.deeparg.mapping.ARG	0.2	RPHB	243	296	A00652:60:HJGLWDSXY:1:1475:7907:9925/1	rifamycin	APB03222.1|FEATURES|rphB|rifamycin|rphB	0.99981208232	85.2	54	93.2	2.5e-20	1
PN0204_0339_S333_L001_20.clean.deeparg.mapping.ARG	0.2	RPOB2	563	612	A00652:60:HJGLWDSXY:2:1631:11713:2550/2	multidrug	BAD59497.1|FEATURES|rpoB2|multidrug|rpoB2	0.999998119157	92.0	50	97.1	1.5e-21	1
PN0204_0339_S333_L001_20.clean.deeparg.mapping.ARG	0.2	RPOB2	1010	1059	A00652:60:HJGLWDSXY:2:2204:27552:7654/2	multidrug	BAD59497.1|FEATURES|rpoB2|multidrug|rpoB2	0.999998471937	96.0	50	105.1	5.7e-24	1
PN0204_0339_S333_L001_20.clean.deeparg.mapping.ARG	0.2	RPOB2	1061	1110	A00652:60:HJGLWDSXY:2:2204:27552:7654/1	multidrug	BAD59497.1|FEATURES|rpoB2|multidrug|rpoB2	0.999997913864	86.0	50	93.6	1.7e-20	1
PN0204_0339_S333_L001_20.clean.deeparg.mapping.ARG	0.2	TRIC	432	494	A00652:60:HJGLWDSXY:2:2645:4092:29872/1	triclosan	NP_248848.1|FEATURES|TriC|triclosan|TriC	0.999999876843	82.5	63	98.2	9.4e-22	1
PN0204_0339_S333_L001_20.clean.deeparg.mapping.ARG	0.2	MULTIDRUG_ABC_TRANSPORTER	452	506	A00652:60:HJGLWDSXY:3:1343:21404:27978/1	multidrug	gi:926400371:ref:WP_053728483.1:|FEATURES|multidrug_ABC_transporter|multidrug|multidrug_ABC_transporter	0.999999999999	81.8	55	94.7	8.6e-21	1
PN0204_0339_S333_L001_20.clean.deeparg.mapping.ARG	0.2	VANR	35	113	A00652:60:HJGLWDSXY:3:2375:24252:35070/1	glycopeptide	gi:948234034:ref:WP_056891683.1:|FEATURES|vanR|glycopeptide|vanR	1.0	88.6	79	141.4	1.1e-34	1
PN0204_0339_S333_L001_20.clean.deeparg.mapping.ARG	0.2	MEXF	376	440	A00652:60:HJGLWDSXY:4:1166:18973:21543/1	multidrug	gi:1044868049:dbj:BAV27457.1:|FEATURES|mexF|multidrug|mexF	0.99999999967	81.5	65	94.4	1.3e-20	1
PN0204_0339_S333_L001_20.clean.deeparg.mapping.ARG	0.2	MEXK	968	1017	A00652:60:HJGLWDSXY:3:1310:30364:6856/1	multidrug	AAG07064.1|FEATURES|MexK|multidrug|MexK	0.999997686478	82.0	50	76.6	3.4e-15	1
PN0204_0339_S333_L001_20.clean.deeparg.mapping.ARG	0.2	RPOB2	563	610	A00652:60:HJGLWDSXY:1:2648:7835:16971/1	multidrug	BAD59497.1|FEATURES|rpoB2|multidrug|rpoB2	0.999996825077	81.2	48	81.6	6.7e-17	1
PN0204_0339_S333_L001_20.clean.deeparg.mapping.ARG	0.2	RPOB2	1014	1088	A00652:60:HJGLWDSXY:3:2450:15917:18724/1	multidrug	BAD59497.1|FEATURES|rpoB2|multidrug|rpoB2	0.99999914417	81.3	75	136.3	3.5e-33	1
PN0204_0339_S333_L001_20.clean.deeparg.mapping.ARG	0.2	RPOB2	571	642	A00652:60:HJGLWDSXY:4:2373:3694:16532/1	multidrug	BAD59497.1|FEATURES|rpoB2|multidrug|rpoB2	0.999998934014	84.7	72	122.5	4.9e-29	1
PN0204_0339_S333_L001_20.clean.deeparg.mapping.ARG	0.2	MEXF	357	416	A00652:60:HJGLWDSXY:1:2166:16622:31062/1	multidrug	gi:496334960:ref:WP_009044138.1:|FEATURES|mexF|multidrug|mexF	1.0	83.3	60	89.0	5.0e-19	1
PN0204_0339_S333_L001_20.clean.deeparg.mapping.ARG	0.2	MDTB	41	88	A00652:60:HJGLWDSXY:4:1158:17978:13213/2	multidrug	CP001918.1.gene3440.p01|FEATURES|mdtB|multidrug|mdtB	0.999990595708	81.2	48	80.5	1.5e-16	1
PN0204_0339_S333_L001_20.clean.deeparg.mapping.ARG	0.2	ADP-RIBOSYLATING_TRANSFERASE_ARR	54	117	A00652:60:HJGLWDSXY:3:2618:15492:27821/1	rifamycin	AL939114.1.orf1.gene.p01|FEATURES|ADP-ribosylating_transferase_arr|rifamycin|ADP-ribosylating_transferase_arr	0.999528439925	82.8	64	113.6	2.1e-26	1
PN0204_0339_S333_L001_20.clean.deeparg.mapping.ARG	0.2	AAC(2')-I	43	88	A00652:60:HJGLWDSXY:1:2205:32904:36119/2	aminoglycoside	U41471.1.gene1.p01|FEATURES|aac(2')-I|aminoglycoside|aac(2')-I	0.999998103139	87.0	46	87.8	9.4e-19	1
PN0204_0339_S333_L001_20.clean.deeparg.mapping.ARG	0.2	AAC(2')-I	43	88	A00652:60:HJGLWDSXY:1:2205:32904:36119/1	aminoglycoside	U41471.1.gene1.p01|FEATURES|aac(2')-I|aminoglycoside|aac(2')-I	0.999998103139	87.0	46	87.8	9.4e-19	1
PN0204_0339_S333_L001_20.clean.deeparg.mapping.ARG	0.2	MDTB	889	934	A00652:60:HJGLWDSXY:4:1412:19162:25911/2	multidrug	CP001918.1.gene3440.p01|FEATURES|mdtB|multidrug|mdtB	0.999999075041	80.4	46	67.4	1.3e-12	1
PN0204_0339_S333_L001_20.clean.deeparg.mapping.ARG	0.2	MDTB	12	86	A00652:60:HJGLWDSXY:4:2110:9471:23938/1	multidrug	gi:583239411:ref:WP_024157252.1:|FEATURES|mdtB|multidrug|mdtB	0.988568956448	81.3	75	119.0	5.8e-28	1
PN0204_0339_S333_L001_20.clean.deeparg.mapping.ARG	0.2	RPOB2	341	389	A00652:60:HJGLWDSXY:4:2219:24189:3364/2	multidrug	BAD59497.1|FEATURES|rpoB2|multidrug|rpoB2	0.99999786177	89.8	49	92.8	2.9e-20	1
PN0204_0339_S333_L001_20.clean.deeparg.mapping.ARG	0.2	RPOB2	841	890	A00652:60:HJGLWDSXY:2:2117:13033:33113/2	multidrug	BAD59497.1|FEATURES|rpoB2|multidrug|rpoB2	0.999997981846	90.0	50	94.7	7.7e-21	1
PN0204_0339_S333_L001_20.clean.deeparg.mapping.ARG	0.2	RPOB2	1013	1073	A00652:60:HJGLWDSXY:3:1267:15176:27367/1	multidrug	BAD59497.1|FEATURES|rpoB2|multidrug|rpoB2	0.999998848333	91.8	61	118.2	7.9e-28	1
PN0204_0339_S333_L001_20.clean.deeparg.mapping.ARG	0.2	RPHA	776	847	A00652:60:HJGLWDSXY:4:2569:29098:24142/1	rifamycin	AIA08936.1|FEATURES|rphA|rifamycin|rphA	0.999999871441	87.5	72	125.9	4.5e-30	1
PN0204_0339_S333_L001_20.clean.deeparg.mapping.ARG	0.2	MULTIDRUG_ABC_TRANSPORTER	527	590	A00652:60:HJGLWDSXY:3:2663:28049:3380/1	multidrug	gi:1033151784:ref:WP_064457526.1:|FEATURES|multidrug_ABC_transporter|multidrug|multidrug_ABC_transporter	0.999999999857	82.8	64	101.3	1.1e-22	1
PN0204_0339_S333_L001_20.clean.deeparg.mapping.ARG	0.2	BACA	161	210	A00652:60:HJGLWDSXY:1:1633:15248:29089/1	bacitracin	ZP_00051658|FEATURES|bacA|bacitracin|bacA	0.999997498832	80.0	50	78.2	7.4e-16	1
PN0204_0339_S333_L001_20.clean.deeparg.mapping.ARG	0.2	OTRA	4	37	A00652:60:HJGLWDSXY:1:1351:8540:7670/1	tetracycline	CAA37477|FEATURES|otrA|tetracycline|otrA	0.999985994292	88.2	34	63.2	3.2e-11	1
PN0204_0339_S333_L001_20.clean.deeparg.mapping.ARG	0.2	RPOB2	1028	1095	A00652:60:HJGLWDSXY:2:2152:5077:24032/1	multidrug	BAD59497.1|FEATURES|rpoB2|multidrug|rpoB2	0.999998967696	82.4	68	124.4	1.2e-29	1
PN0204_0339_S333_L001_20.clean.deeparg.mapping.ARG	0.2	MUXB	846	895	A00652:60:HJGLWDSXY:4:2137:23565:6981/2	multidrug	NP_251217.1|FEATURES|MuxB|multidrug|MuxB	0.99999985606	80.0	50	77.8	9.7e-16	1
PN0204_0339_S333_L001_20.clean.deeparg.mapping.ARG	0.2	RPOB2	420	490	A00652:60:HJGLWDSXY:2:1459:18557:2879/1	multidrug	BAD59497.1|FEATURES|rpoB2|multidrug|rpoB2	0.999999006791	83.1	71	126.7	2.6e-30	1
PN0204_0339_S333_L001_20.clean.deeparg.mapping.ARG	0.2	MDTB	915	963	A00652:60:HJGLWDSXY:4:2137:23565:6981/1	multidrug	gi:447120620:ref:WP_001197876.1:|FEATURES|mdtB|multidrug|mdtB	0.99188665877	83.7	49	76.6	2.2e-15	1
PN0204_0339_S333_L001_20.clean.deeparg.mapping.ARG	0.2	MULTIDRUG_ABC_TRANSPORTER	478	526	A00652:60:HJGLWDSXY:1:2465:23023:6574/2	multidrug	gi:1033217078:gb:OAR27197.1:|FEATURES|multidrug_ABC_transporter|multidrug|multidrug_ABC_transporter	0.999999999999	91.8	49	95.5	4.5e-21	1
PN0204_0339_S333_L001_20.clean.deeparg.mapping.ARG	0.2	RPOB2	774	823	A00652:60:HJGLWDSXY:1:2433:13711:35884/2	multidrug	BAD59497.1|FEATURES|rpoB2|multidrug|rpoB2	0.999997016055	84.0	50	83.2	2.3e-17	1
PN0204_0339_S333_L001_20.clean.deeparg.mapping.ARG	0.2	MEXK	955	1020	A00652:60:HJGLWDSXY:2:1142:21197:1689/1	multidrug	AAG07064.1|FEATURES|MexK|multidrug|MexK	0.99999914356	83.3	66	106.3	3.4e-24	1
PN0204_0339_S333_L001_20.clean.deeparg.mapping.ARG	0.2	MUXB	400	469	A00652:60:HJGLWDSXY:1:2344:18295:36746/1	multidrug	NP_251217.1|FEATURES|MuxB|multidrug|MuxB	0.999999599799	84.3	70	118.2	9.1e-28	1
PN0204_0339_S333_L001_20.clean.deeparg.mapping.ARG	0.2	MULTIDRUG_ABC_TRANSPORTER	499	565	A00652:60:HJGLWDSXY:3:1277:7880:28416/1	multidrug	AF170880.4.gene1.p01|FEATURES|multidrug_ABC_transporter|multidrug|multidrug_ABC_transporter	1.0	83.6	67	107.5	1.6e-24	1
PN0204_0339_S333_L001_20.clean.deeparg.mapping.ARG	0.2	MDTB	110	155	A00652:60:HJGLWDSXY:1:1228:17987:35305/1	multidrug	gi:553863833:ref:WP_023138386.1:|FEATURES|mdtB|multidrug|mdtB	0.999999993442	80.4	46	79.0	4.4e-16	1
PN0204_0339_S333_L001_20.clean.deeparg.mapping.ARG	0.2	MEXF	459	508	A00652:60:HJGLWDSXY:1:2622:2663:32690/1	multidrug	gi:929531233:ref:WP_054071736.1:|FEATURES|mexF|multidrug|mexF	0.999999999998	94.0	50	91.3	8.5e-20	1
PN0204_0339_S333_L001_20.clean.deeparg.mapping.ARG	0.2	MEXF	398	447	A00652:60:HJGLWDSXY:1:2622:2663:32690/2	multidrug	gi:553798320:ref:WP_023128834.1:|FEATURES|mexF|multidrug|mexF	0.999999999998	86.0	50	83.6	1.8e-17	1
PN0204_0339_S333_L001_20.clean.deeparg.mapping.ARG	0.2	MUXB	922	987	A00652:60:HJGLWDSXY:2:2115:8440:1924/1	multidrug	NP_251217.1|FEATURES|MuxB|multidrug|MuxB	0.999998744555	81.8	66	108.6	7.6e-25	1
PN0204_0339_S333_L001_20.clean.deeparg.mapping.ARG	0.2	MDTF	963	1013	A00652:60:HJGLWDSXY:4:2647:7545:1094/1	multidrug	YP_002847505|FEATURES|mdtF|multidrug|mdtF	0.99999999853	80.4	51	77.8	1.5e-15	1
PN0204_0339_S333_L001_20.clean.deeparg.mapping.ARG	0.2	MUXC	868	917	A00652:60:HJGLWDSXY:3:2114:29794:27978/2	multidrug	NP_251216.1|FEATURES|MuxC|multidrug|MuxC	0.999999850636	82.0	50	79.3	3.3e-16	1
PN0204_0339_S333_L001_20.clean.deeparg.mapping.ARG	0.2	CMEB	364	412	A00652:60:HJGLWDSXY:1:2533:26033:19930/1	multidrug	gi:740616525:ref:WP_038402039.1:|FEATURES|cmeB|multidrug|cmeB	0.999999999997	85.7	49	76.3	2.8e-15	1
PN0204_0339_S333_L001_20.clean.deeparg.mapping.ARG	0.2	MEXF	323	394	A00652:60:HJGLWDSXY:3:1310:28881:28181/1	multidrug	YP_002800512|FEATURES|mexF|multidrug|mexF	0.999999357693	80.6	72	110.9	1.5e-25	1
PN0204_0339_S333_L001_20.clean.deeparg.mapping.ARG	0.2	MEXF	979	1049	A00652:60:HJGLWDSXY:3:1677:29017:16360/1	multidrug	gi:654923461:ref:WP_028373991.1:|FEATURES|mexF|multidrug|mexF	0.999999994807	80.3	71	108.2	9.8e-25	1
PN0204_0339_S333_L001_20.clean.deeparg.mapping.ARG	0.2	MEXF	354	411	A00652:60:HJGLWDSXY:3:2514:16703:33865/1	multidrug	YP_002800512|FEATURES|mexF|multidrug|mexF	1.0	91.4	58	97.8	1.1e-21	1
PN0204_0339_S333_L001_20.clean.deeparg.mapping.ARG	0.2	RPOB2	439	498	A00652:60:HJGLWDSXY:4:1434:5782:16705/1	multidrug	BAD59497.1|FEATURES|rpoB2|multidrug|rpoB2	0.999998614787	81.7	60	109.4	3.7e-25	1
PN0204_0339_S333_L001_20.clean.deeparg.mapping.ARG	0.2	RPOB2	1012	1061	A00652:60:HJGLWDSXY:2:1278:27579:32659/1	multidrug	BAD59497.1|FEATURES|rpoB2|multidrug|rpoB2	0.999998005734	84.0	50	95.1	5.9e-21	1
PN0204_0339_S333_L001_20.clean.deeparg.mapping.ARG	0.2	MUXC	878	927	A00652:60:HJGLWDSXY:2:2231:17978:28401/2	multidrug	NP_251216.1|FEATURES|MuxC|multidrug|MuxC	0.999999829376	82.0	50	76.3	2.8e-15	1
PN0204_0339_S333_L001_20.clean.deeparg.mapping.ARG	0.2	MEXF	49	109	A00652:60:HJGLWDSXY:4:2526:26838:34820/1	multidrug	CP000675.2.gene2298.p01|FEATURES|mexF|multidrug|mexF	0.999998960993	80.3	61	95.5	5.6e-21	1
PN0204_0339_S333_L001_20.clean.deeparg.mapping.ARG	0.2	RPOB2	1026	1075	A00652:60:HJGLWDSXY:1:2671:25572:15342/2	multidrug	BAD59497.1|FEATURES|rpoB2|multidrug|rpoB2	0.999998215557	92.0	50	99.0	4.1e-22	1
PN0204_0339_S333_L001_20.clean.deeparg.mapping.ARG	0.2	MUXB	931	978	A00652:60:HJGLWDSXY:2:2231:17978:28401/1	multidrug	NP_251217.1|FEATURES|MuxB|multidrug|MuxB	0.99999693528	81.2	48	79.0	4.4e-16	1
PN0204_0339_S333_L001_20.clean.deeparg.mapping.ARG	0.2	MDTC	960	1012	A00652:60:HJGLWDSXY:3:1130:15374:25551/1	multidrug	gi:857778813:emb:CRL60249.1:|FEATURES|mdtC|multidrug|mdtC	0.999997599117	83.0	53	81.3	9.3e-17	1
PN0204_0339_S333_L001_20.clean.deeparg.mapping.ARG	0.2	RPHB	270	348	A00652:60:HJGLWDSXY:1:1547:11632:34256/1	rifamycin	APB03222.1|FEATURES|rphB|rifamycin|rphB	0.999989270259	82.3	79	146.0	4.8e-36	1
PN0204_0339_S333_L001_20.clean.deeparg.mapping.ARG	0.2	MUXC	891	938	A00652:60:HJGLWDSXY:1:2501:9344:4398/1	multidrug	NP_251216.1|FEATURES|MuxC|multidrug|MuxC	0.999996788408	85.4	48	69.7	2.6e-13	1
PN0204_0339_S333_L001_20.clean.deeparg.mapping.ARG	0.2	BACA	161	207	A00652:60:HJGLWDSXY:3:2374:5810:19100/2	bacitracin	YP_001616633|FEATURES|bacA|bacitracin|bacA	0.999993158958	80.9	47	77.0	1.7e-15	1
PN0204_0339_S333_L001_20.clean.deeparg.mapping.ARG	0.2	RPOB2	795	843	A00652:60:HJGLWDSXY:2:2315:21332:31735/1	multidrug	BAD59497.1|FEATURES|rpoB2|multidrug|rpoB2	0.999998235013	100.0	49	99.4	3.1e-22	1
PN0204_0339_S333_L001_20.clean.deeparg.mapping.ARG	0.2	RPOB2	842	891	A00652:60:HJGLWDSXY:2:2315:21332:31735/2	multidrug	BAD59497.1|FEATURES|rpoB2|multidrug|rpoB2	0.999998005734	90.0	50	95.1	5.9e-21	1
PN0204_0339_S333_L001_20.clean.deeparg.mapping.ARG	0.2	RPOB2	1050	1098	A00652:60:HJGLWDSXY:1:1545:15167:33113/1	multidrug	BAD59497.1|FEATURES|rpoB2|multidrug|rpoB2	0.999997481195	85.7	49	87.8	9.4e-19	1
PN0204_0339_S333_L001_20.clean.deeparg.mapping.ARG	0.2	RPOB2	831	913	A00652:60:HJGLWDSXY:1:1469:2663:31093/1	multidrug	BAD59497.1|FEATURES|rpoB2|multidrug|rpoB2	0.999999243049	83.1	83	146.0	4.9e-36	1
PN0204_0339_S333_L001_20.clean.deeparg.mapping.ARG	0.2	RPOB2	1031	1080	A00652:60:HJGLWDSXY:1:2355:6931:25113/1	multidrug	BAD59497.1|FEATURES|rpoB2|multidrug|rpoB2	0.999998195825	86.0	50	98.6	5.3e-22	1
PN0204_0339_S333_L001_20.clean.deeparg.mapping.ARG	0.2	ARNA	362	413	A00652:60:HJGLWDSXY:1:1319:4788:14982/1	polymyxin	B7LM76|FEATURES|arnA|polymyxin|arnA	0.998755289194	80.8	52	93.2	2.5e-20	1
PN0204_0339_S333_L001_20.clean.deeparg.mapping.ARG	0.2	EFPA	344	388	A00652:60:HJGLWDSXY:3:1515:13114:4194/2	multidrug	NP_217362.1|FEATURES|efpA|multidrug|efpA	0.999986631258	80.0	45	72.0	5.3e-14	1
PN0204_0339_S333_L001_20.clean.deeparg.mapping.ARG	0.2	EFPA	423	471	A00652:60:HJGLWDSXY:3:1515:13114:4194/1	multidrug	NP_217362.1|FEATURES|efpA|multidrug|efpA	0.999994623983	93.9	49	89.7	2.5e-19	1
PN0204_0339_S333_L001_20.clean.deeparg.mapping.ARG	0.2	MDTC	342	416	A00652:60:HJGLWDSXY:2:2575:5773:19100/1	multidrug	gi:446590244:ref:WP_000667590.1:|FEATURES|mdtC|multidrug|mdtC	0.999999972686	80.0	75	109.4	4.6e-25	1
PN0204_0339_S333_L001_20.clean.deeparg.mapping.ARG	0.2	MACB	132	186	A00652:60:HJGLWDSXY:3:1511:6406:31156/1	MLS	gi:763399392:ref:WP_044256358.1:|FEATURES|macB|MLS|macB	1.0	85.5	55	96.3	3.0e-21	1
PN0204_0339_S333_L001_20.clean.deeparg.mapping.ARG	0.2	BACA	163	212	A00652:60:HJGLWDSXY:4:2363:6804:4539/1	bacitracin	ZP_00051658|FEATURES|bacA|bacitracin|bacA	0.999997967944	80.0	50	80.9	1.1e-16	1
PN0204_0339_S333_L001_20.clean.deeparg.mapping.ARG	0.2	RPOB2	1007	1073	A00652:60:HJGLWDSXY:4:2443:4978:2159/1	multidrug	BAD59497.1|FEATURES|rpoB2|multidrug|rpoB2	0.999999019844	85.1	67	127.5	1.5e-30	1
PN0204_0339_S333_L001_20.clean.deeparg.mapping.ARG	0.2	ACRB	355	423	A00652:60:HJGLWDSXY:1:2344:9959:19867/1	multidrug	gi:485731880:ref:WP_001359514.1:|FEATURES|acrB|multidrug|acrB	0.999999999997	84.1	69	110.5	1.9e-25	1
PN0204_0339_S333_L001_20.clean.deeparg.mapping.ARG	0.2	OQXB	441	497	A00652:60:HJGLWDSXY:4:1443:15754:20979/1	multidrug	YP_001693238|FEATURES|oqxB|multidrug|oqxB	0.99999999781	80.7	57	89.0	4.8e-19	1
PN0204_0339_S333_L001_20.clean.deeparg.mapping.ARG	0.2	RPHB	280	328	A00652:60:HJGLWDSXY:2:2145:18756:34037/1	rifamycin	APB03222.1|FEATURES|rphB|rifamycin|rphB	0.999883196149	89.8	49	100.5	1.4e-22	1
PN0204_0339_S333_L001_20.clean.deeparg.mapping.ARG	0.2	RPOB2	665	713	A00652:60:HJGLWDSXY:4:2215:10239:24330/1	multidrug	BAD59497.1|FEATURES|rpoB2|multidrug|rpoB2	0.999998215557	89.8	49	99.0	4.1e-22	1
PN0204_0339_S333_L001_20.clean.deeparg.mapping.ARG	0.2	RPOB2	732	809	A00652:60:HJGLWDSXY:4:2341:16423:11459/1	multidrug	BAD59497.1|FEATURES|rpoB2|multidrug|rpoB2	0.999999195932	89.7	78	141.0	1.5e-34	1
PN0204_0339_S333_L001_20.clean.deeparg.mapping.ARG	0.2	RPOB2	751	822	A00652:60:HJGLWDSXY:1:2145:3079:21699/1	multidrug	BAD59497.1|FEATURES|rpoB2|multidrug|rpoB2	0.999999089595	93.1	72	132.1	6.5e-32	1
PN0204_0339_S333_L001_20.clean.deeparg.mapping.ARG	0.2	RBPA	33	82	A00652:60:HJGLWDSXY:4:2464:6840:23547/2	rifamycin	ADV91011.1|FEATURES|RbpA|rifamycin|RbpA	0.999124797153	94.0	50	113.2	2.1e-26	1
PN0204_0339_S333_L001_20.clean.deeparg.mapping.ARG	0.2	MDTB	94	158	A00652:60:HJGLWDSXY:3:2160:3206:10708/1	multidrug	gi:857586086:emb:CRL63207.1:|FEATURES|mdtB|multidrug|mdtB	0.99999943521	81.5	65	98.2	9.2e-22	1
PN0204_0339_S333_L001_20.clean.deeparg.mapping.ARG	0.2	MACB	128	176	A00652:60:HJGLWDSXY:3:2221:18502:8453/1	MLS	gi:922960663:ref:WP_053388845.1:|FEATURES|macB|MLS|macB	1.0	81.6	49	82.4	3.9e-17	1
PN0204_0339_S333_L001_20.clean.deeparg.mapping.ARG	0.2	MDTB	938	984	A00652:60:HJGLWDSXY:3:2652:26386:16689/2	multidrug	CP004022.1.gene1673.p01|FEATURES|mdtB|multidrug|mdtB	0.99999976049	83.0	47	78.2	7.4e-16	1
PN0204_0339_S333_L001_20.clean.deeparg.mapping.ARG	0.2	RPOB2	355	413	A00652:60:HJGLWDSXY:3:2445:13331:4382/1	multidrug	BAD59497.1|FEATURES|rpoB2|multidrug|rpoB2	0.999998499973	88.1	59	105.9	4.7e-24	1
PN0204_0339_S333_L001_20.clean.deeparg.mapping.ARG	0.2	TRIC	960	1010	A00652:60:HJGLWDSXY:1:2361:17626:22905/1	triclosan	NP_248848.1|FEATURES|TriC|triclosan|TriC	0.999999449033	82.4	51	81.6	7.4e-17	1
PN0204_0339_S333_L001_20.clean.deeparg.mapping.ARG	0.2	MEXF	981	1027	A00652:60:HJGLWDSXY:1:1325:6415:30076/2	multidrug	gi:940417834:ref:WP_055007142.1:|FEATURES|mexF|multidrug|mexF	0.999999999915	80.9	47	76.6	2.2e-15	1
PN0204_0339_S333_L001_20.clean.deeparg.mapping.ARG	0.2	RPOB2	1037	1086	A00652:60:HJGLWDSXY:4:1139:16125:1235/1	multidrug	BAD59497.1|FEATURES|rpoB2|multidrug|rpoB2	0.999997963694	86.0	50	94.4	1.0e-20	1
PN0204_0339_S333_L001_20.clean.deeparg.mapping.ARG	0.2	RPOB2	1036	1066	A00652:60:HJGLWDSXY:2:2612:20356:12446/2	multidrug	BAD59497.1|FEATURES|rpoB2|multidrug|rpoB2	0.999991155741	87.1	31	63.2	1.5e-11	1
PN0204_0339_S333_L001_20.clean.deeparg.mapping.ARG	0.2	TAP	1	47	A00652:60:HJGLWDSXY:1:1177:14416:30154/1	tetracycline	CAA03986.1|FEATURES|tap|tetracycline|tap	0.999989652689	89.4	47	84.3	1.0e-17	1
PN0204_0339_S333_L001_20.clean.deeparg.mapping.ARG	0.2	MDTC	908	957	A00652:60:HJGLWDSXY:1:2411:4336:1172/2	multidrug	gi:554682018:ref:WP_023181958.1:|FEATURES|mdtC|multidrug|mdtC	0.999998123301	80.0	50	80.1	2.0e-16	1
PN0204_0339_S333_L001_20.clean.deeparg.mapping.ARG	0.2	MDTB	975	1024	A00652:60:HJGLWDSXY:1:2411:4336:1172/1	multidrug	gi:553863833:ref:WP_023138386.1:|FEATURES|mdtB|multidrug|mdtB	0.999999986869	80.0	50	79.0	4.4e-16	1
PN0204_0339_S333_L001_20.clean.deeparg.mapping.ARG	0.2	TRIC	958	1004	A00652:60:HJGLWDSXY:3:1618:27787:34741/1	triclosan	NP_248848.1|FEATURES|TriC|triclosan|TriC	0.999998750578	83.0	47	73.6	2.9e-14	1
PN0204_0339_S333_L001_20.clean.deeparg.mapping.ARG	0.2	CEOB	918	967	A00652:60:HJGLWDSXY:2:2565:27823:20024/1	multidrug	CAR56416|FEATURES|ceoB|multidrug|ceoB	0.999999995933	82.0	50	82.0	5.1e-17	1
PN0204_0339_S333_L001_20.clean.deeparg.mapping.ARG	0.2	RPOB2	440	488	A00652:60:HJGLWDSXY:2:1208:20790:29763/1	multidrug	BAD59497.1|FEATURES|rpoB2|multidrug|rpoB2	0.999998134839	91.8	49	97.4	1.2e-21	1
PN0204_0339_S333_L001_20.clean.deeparg.mapping.ARG	0.2	RPOB2	386	434	A00652:60:HJGLWDSXY:2:1208:20790:29763/2	multidrug	BAD59497.1|FEATURES|rpoB2|multidrug|rpoB2	0.999997614731	89.8	49	89.4	3.2e-19	1
PN0204_0339_S333_L001_20.clean.deeparg.mapping.ARG	0.2	RPOB2	1029	1096	A00652:60:HJGLWDSXY:4:2117:31575:7200/1	multidrug	BAD59497.1|FEATURES|rpoB2|multidrug|rpoB2	0.999998890471	82.4	68	120.2	2.4e-28	1
PN0204_0339_S333_L001_20.clean.deeparg.mapping.ARG	0.2	MULTIDRUG_ABC_TRANSPORTER	554	591	A00652:60:HJGLWDSXY:1:2562:30490:2033/1	multidrug	gi:748767925:ref:WP_040019608.1:|FEATURES|multidrug_ABC_transporter|multidrug|multidrug_ABC_transporter	0.999999104217	84.2	38	63.2	2.8e-11	1
PN0204_0339_S333_L001_20.clean.deeparg.mapping.ARG	0.2	TETV	309	377	A00652:60:HJGLWDSXY:3:1325:31882:10457/1	tetracycline	AF030344.gene.p01|FEATURES|tetV|tetracycline|tetV	1.0	92.8	69	122.9	3.6e-29	1
PN0204_0339_S333_L001_20.clean.deeparg.mapping.ARG	0.2	RPOB2	716	771	A00652:60:HJGLWDSXY:2:2173:19018:30201/1	multidrug	BAD59497.1|FEATURES|rpoB2|multidrug|rpoB2	0.999998175807	82.1	56	98.2	7.8e-22	1
PN0204_0339_S333_L001_20.clean.deeparg.mapping.ARG	0.2	TETV	40	88	A00652:60:HJGLWDSXY:2:1302:2446:35196/1	tetracycline	gi:602542163:emb:CDO24964.1:|FEATURES|tetV|tetracycline|tetV	1.0	87.8	49	82.0	5.1e-17	1
PN0204_0339_S333_L001_20.clean.deeparg.mapping.ARG	0.2	TETV	9	49	A00652:60:HJGLWDSXY:2:1302:2446:35196/2	tetracycline	gi:906298254:emb:CRZ18264.1:|FEATURES|tetV|tetracycline|tetV	0.999999292883	80.5	41	68.6	5.9e-13	1
PN0204_0339_S333_L001_20.clean.deeparg.mapping.ARG	0.2	MDTC	354	410	A00652:60:HJGLWDSXY:4:1627:6180:34522/1	multidrug	gi:516438580:ref:WP_017827492.1:|FEATURES|mdtC|multidrug|mdtC	0.999999592063	82.5	57	88.6	8.5e-19	1
PN0204_0339_S333_L001_20.clean.deeparg.mapping.ARG	0.2	VANR	2	72	A00652:60:HJGLWDSXY:2:1409:19434:12132/1	glycopeptide	gi:974603856:ref:WP_059193686.1:|FEATURES|vanR|glycopeptide|vanR	1.0	91.5	71	131.7	8.1e-32	1
PN0204_0339_S333_L001_20.clean.deeparg.mapping.ARG	0.2	MEXF	983	1040	A00652:60:HJGLWDSXY:3:1565:18837:21214/1	multidrug	gi:764528042:ref:WP_044407471.1:|FEATURES|mexF|multidrug|mexF	1.0	84.5	58	97.1	2.0e-21	1
PN0204_0339_S333_L001_20.clean.deeparg.mapping.ARG	0.2	CEOB	45	126	A00652:60:HJGLWDSXY:4:1415:12572:13996/1	multidrug	AAB58161|FEATURES|ceoB|multidrug|ceoB	0.999999999993	82.9	82	134.8	1.1e-32	1
PN0204_0339_S333_L001_20.clean.deeparg.mapping.ARG	0.2	MEXF	347	421	A00652:60:HJGLWDSXY:2:2402:32660:4820/1	multidrug	CP000675.2.gene2298.p01|FEATURES|mexF|multidrug|mexF	1.0	81.3	75	107.5	1.7e-24	1
PN0204_0339_S333_L001_20.clean.deeparg.mapping.ARG	0.2	FEZ-1	143	176	A00652:60:HJGLWDSXY:2:2623:13512:14152/1	beta-lactam	Y17896.1.gene1.p01|FEATURES|FEZ-1|beta-lactam|FEZ-1	0.999999995304	88.2	34	69.3	3.6e-13	1
PN0204_0339_S333_L001_20.clean.deeparg.mapping.ARG	0.2	MUXB	957	1016	A00652:60:HJGLWDSXY:2:1669:11568:11663/1	multidrug	NP_251217.1|FEATURES|MuxB|multidrug|MuxB	0.99999830151	81.7	60	97.4	1.7e-21	1
PN0204_0339_S333_L001_20.clean.deeparg.mapping.ARG	0.2	OQXB	430	516	A00652:60:HJGLWDSXY:4:2656:7202:32847/1	multidrug	YP_001693238|FEATURES|oqxB|multidrug|oqxB	0.999999950238	85.1	87	134.0	2.0e-32	1
PN0204_0339_S333_L001_20.clean.deeparg.mapping.ARG	0.2	MUXB	1	51	A00652:60:HJGLWDSXY:4:2146:7482:32612/1	multidrug	NP_251217.1|FEATURES|MuxB|multidrug|MuxB	0.999999954739	82.4	51	81.6	9.9e-17	1
PN0204_0339_S333_L001_20.clean.deeparg.mapping.ARG	0.2	RPHB	832	883	A00652:60:HJGLWDSXY:1:1264:9308:13103/1	rifamycin	APB03222.1|FEATURES|rphB|rifamycin|rphB	0.999998514734	84.6	52	92.8	4.8e-20	1
PN0204_0339_S333_L001_20.clean.deeparg.mapping.ARG	0.2	MDTC	949	997	A00652:60:HJGLWDSXY:1:2534:14127:14528/1	multidrug	gi:516438580:ref:WP_017827492.1:|FEATURES|mdtC|multidrug|mdtC	0.999999492108	81.6	49	77.8	9.7e-16	1
PN0204_0339_S333_L001_20.clean.deeparg.mapping.ARG	0.2	MULTIDRUG_ABC_TRANSPORTER	110	194	A00652:60:HJGLWDSXY:2:2470:27516:5274/1	multidrug	gi:664395661:ref:WP_030922045.1:|FEATURES|multidrug_ABC_transporter|multidrug|multidrug_ABC_transporter	1.0	80.0	85	92.0	8.5e-20	1
PN0204_0339_S333_L001_20.clean.deeparg.mapping.ARG	0.2	MEXF	450	496	A00652:60:HJGLWDSXY:4:2240:6406:10833/2	multidrug	gi:966511896:ref:WP_058528450.1:|FEATURES|mexF|multidrug|mexF	0.999996931986	80.9	47	74.7	8.2e-15	1
PN0204_0339_S333_L001_20.clean.deeparg.mapping.ARG	0.2	MUXC	858	931	A00652:60:HJGLWDSXY:2:2261:9959:19147/1	multidrug	NP_251216.1|FEATURES|MuxC|multidrug|MuxC	0.999998939794	81.1	74	103.6	2.5e-23	1
PN0204_0339_S333_L001_20.clean.deeparg.mapping.ARG	0.2	ROSA	288	344	A00652:60:HJGLWDSXY:3:2526:4508:24236/1	fosmidomycin	ZP_04621517|FEATURES|rosA|fosmidomycin|rosA	1.0	86.0	57	93.6	2.0e-20	1
PN0204_0339_S333_L001_20.clean.deeparg.mapping.ARG	0.2	OQXB	344	402	A00652:60:HJGLWDSXY:4:1471:18882:24706/1	multidrug	YP_001693238|FEATURES|oqxB|multidrug|oqxB	0.999999976314	84.7	59	90.1	2.2e-19	1
PN0204_0339_S333_L001_20.clean.deeparg.mapping.ARG	0.2	MUXB	371	452	A00652:60:HJGLWDSXY:2:2154:6262:20948/1	multidrug	NP_251217.1|FEATURES|MuxB|multidrug|MuxB	0.999999988037	82.9	82	129.0	6.0e-31	1
PN0204_0339_S333_L001_20.clean.deeparg.mapping.ARG	0.2	VANR	1	38	A00652:60:HJGLWDSXY:3:1245:26024:13808/1	glycopeptide	gi:953999146:ref:WP_058083598.1:|FEATURES|vanR|glycopeptide|vanR	1.0	94.7	38	73.2	3.1e-14	1
PN0204_0339_S333_L001_20.clean.deeparg.mapping.ARG	0.2	MEXF	427	494	A00652:60:HJGLWDSXY:4:2430:5493:5807/1	multidrug	gi:505289664:ref:WP_015476766.1:|FEATURES|mexF|multidrug|mexF	1.0	89.7	68	115.9	4.4e-27	1
PN0204_0339_S333_L001_20.clean.deeparg.mapping.ARG	0.2	RPOB2	768	817	A00652:60:HJGLWDSXY:1:1101:31467:16000/2	multidrug	BAD59497.1|FEATURES|rpoB2|multidrug|rpoB2	0.999997834962	90.0	50	92.4	3.8e-20	1
PN0204_0339_S333_L001_20.clean.deeparg.mapping.ARG	0.2	RPOB2	754	823	A00652:60:HJGLWDSXY:1:2174:5348:10160/1	multidrug	BAD59497.1|FEATURES|rpoB2|multidrug|rpoB2	0.999998747098	80.0	70	114.0	1.8e-26	1
PN0204_0339_S333_L001_20.clean.deeparg.mapping.ARG	0.2	MULTIDRUG_ABC_TRANSPORTER	435	484	A00652:60:HJGLWDSXY:1:2503:2401:2957/1	multidrug	NC_010400.5984909.p01|FEATURES|multidrug_ABC_transporter|multidrug|multidrug_ABC_transporter	0.999999999998	90.0	50	83.6	1.8e-17	1
PN0204_0339_S333_L001_20.clean.deeparg.mapping.ARG	0.2	MDTB	877	937	A00652:60:HJGLWDSXY:2:2372:2880:20541/1	multidrug	CP001918.1.gene3440.p01|FEATURES|mdtB|multidrug|mdtB	0.999991199553	80.3	61	85.9	4.5e-18	1
PN0204_0339_S333_L001_20.clean.deeparg.mapping.ARG	0.2	RPOB2	793	854	A00652:60:HJGLWDSXY:3:2150:9769:18411/1	multidrug	BAD59497.1|FEATURES|rpoB2|multidrug|rpoB2	0.99999879546	88.7	62	115.9	4.0e-27	1
PN0204_0339_S333_L001_20.clean.deeparg.mapping.ARG	0.2	RPOB2	1046	1112	A00652:60:HJGLWDSXY:2:1351:3694:26616/1	multidrug	BAD59497.1|FEATURES|rpoB2|multidrug|rpoB2	0.999998890471	83.6	67	120.2	2.3e-28	1
PN0204_0339_S333_L001_20.clean.deeparg.mapping.ARG	0.2	BACA	9	49	A00652:60:HJGLWDSXY:2:1363:20618:36417/1	bacitracin	ZP_02884769|FEATURES|bacA|bacitracin|bacA	0.999999999942	82.9	41	70.5	1.5e-13	1
PN0204_0339_S333_L001_20.clean.deeparg.mapping.ARG	0.2	RPOB2	403	452	A00652:60:HJGLWDSXY:2:2158:1768:2519/1	multidrug	BAD59497.1|FEATURES|rpoB2|multidrug|rpoB2	0.999997614731	86.0	50	89.4	3.2e-19	1
PN0204_0339_S333_L001_20.clean.deeparg.mapping.ARG	0.2	RPOB2	440	488	A00652:60:HJGLWDSXY:4:1138:25301:11804/2	multidrug	BAD59497.1|FEATURES|rpoB2|multidrug|rpoB2	0.999997700911	81.6	49	90.5	1.4e-19	1
PN0204_0339_S333_L001_20.clean.deeparg.mapping.ARG	0.2	ROSA	260	309	A00652:60:HJGLWDSXY:4:1154:14651:24048/2	fosmidomycin	AAC60781|FEATURES|rosA|fosmidomycin|rosA	1.0	86.0	50	87.8	9.4e-19	1
PN0204_0339_S333_L001_20.clean.deeparg.mapping.ARG	0.2	RPHA	782	831	A00652:60:HJGLWDSXY:2:1527:9498:4351/1	rifamycin	AIA08936.1|FEATURES|rphA|rifamycin|rphA	0.999998435138	90.0	50	94.4	1.0e-20	1
PN0204_0339_S333_L001_20.clean.deeparg.mapping.ARG	0.2	MULTIDRUG_ABC_TRANSPORTER	466	528	A00652:60:HJGLWDSXY:4:1639:4137:13385/1	multidrug	gi:664042835:ref:WP_030582300.1:|FEATURES|multidrug_ABC_transporter|multidrug|multidrug_ABC_transporter	1.0	88.9	63	115.9	4.2e-27	1
PN0204_0339_S333_L001_20.clean.deeparg.mapping.ARG	0.2	RPOB2	716	765	A00652:60:HJGLWDSXY:3:1539:4562:1971/1	multidrug	BAD59497.1|FEATURES|rpoB2|multidrug|rpoB2	0.999996825077	80.0	50	81.6	6.7e-17	1
PN0204_0339_S333_L001_20.clean.deeparg.mapping.ARG	0.2	RPOB2	404	450	A00652:60:HJGLWDSXY:3:2534:32334:29966/2	multidrug	BAD59497.1|FEATURES|rpoB2|multidrug|rpoB2	0.99999722111	87.2	47	85.1	6.1e-18	1
PN0204_0339_S333_L001_20.clean.deeparg.mapping.ARG	0.2	MEXI	415	485	A00652:60:HJGLWDSXY:2:2436:15962:14920/1	multidrug	NC_002516.2.880346.p01|FEATURES|mexI|multidrug|mexI	0.999999737587	83.1	71	112.1	6.6e-26	1
PN0204_0339_S333_L001_20.clean.deeparg.mapping.ARG	0.2	RPOB2	1002	1086	A00652:60:HJGLWDSXY:2:1218:4010:35117/1	multidrug	BAD59497.1|FEATURES|rpoB2|multidrug|rpoB2	0.99999929781	81.2	85	152.5	5.3e-38	1
PN0204_0339_S333_L001_20.clean.deeparg.mapping.ARG	0.2	RPOB2	1025	1074	A00652:60:HJGLWDSXY:4:1538:14986:3803/1	multidrug	BAD59497.1|FEATURES|rpoB2|multidrug|rpoB2	0.999998235013	88.0	50	99.4	3.1e-22	1
PN0204_0339_S333_L001_20.clean.deeparg.mapping.ARG	0.2	RPOB2	1025	1073	A00652:60:HJGLWDSXY:4:1538:14986:3803/2	multidrug	BAD59497.1|FEATURES|rpoB2|multidrug|rpoB2	0.999998134839	87.8	49	97.4	1.2e-21	1
PN0204_0339_S333_L001_20.clean.deeparg.mapping.ARG	0.2	RPOB2	1026	1092	A00652:60:HJGLWDSXY:4:1250:1868:34381/1	multidrug	BAD59497.1|FEATURES|rpoB2|multidrug|rpoB2	0.999998953638	83.6	67	123.6	2.1e-29	1
PN0204_0339_S333_L001_20.clean.deeparg.mapping.ARG	0.2	RPOB2	1035	1083	A00652:60:HJGLWDSXY:4:1639:31006:27696/1	multidrug	BAD59497.1|FEATURES|rpoB2|multidrug|rpoB2	0.999998401387	98.0	49	103.2	2.2e-23	1
PN0204_0339_S333_L001_20.clean.deeparg.mapping.ARG	0.2	RPOB2	983	1031	A00652:60:HJGLWDSXY:4:1639:31006:27696/2	multidrug	BAD59497.1|FEATURES|rpoB2|multidrug|rpoB2	0.999998195825	87.8	49	98.6	5.3e-22	1
PN0204_0339_S333_L001_20.clean.deeparg.mapping.ARG	0.2	MULTIDRUG_ABC_TRANSPORTER	474	539	A00652:60:HJGLWDSXY:4:1573:12346:7592/1	multidrug	gi:943896259:ref:WP_055534530.1:|FEATURES|multidrug_ABC_transporter|multidrug|multidrug_ABC_transporter	1.0	84.8	66	118.6	6.6e-28	1
PN0204_0339_S333_L001_20.clean.deeparg.mapping.ARG	0.2	OQXB	389	429	A00652:60:HJGLWDSXY:3:1123:22652:3176/2	multidrug	YP_001693238|FEATURES|oqxB|multidrug|oqxB	0.999990569026	80.5	41	61.2	9.4e-11	1
PN0204_0339_S333_L001_20.clean.deeparg.mapping.ARG	0.2	MDTB	989	1025	A00652:60:HJGLWDSXY:2:2575:8052:18944/1	multidrug	gi:692993216:ref:WP_032180947.1:|FEATURES|mdtB|multidrug|mdtB	0.999999970083	81.1	37	63.9	1.8e-11	1
PN0204_0339_S333_L001_20.clean.deeparg.mapping.ARG	0.2	MEXF	333	419	A00652:60:HJGLWDSXY:2:1433:17047:33301/1	multidrug	gi:966511896:ref:WP_058528450.1:|FEATURES|mexF|multidrug|mexF	0.999999994922	80.5	87	125.9	5.5e-30	1
PN0204_0339_S333_L001_20.clean.deeparg.mapping.ARG	0.2	MUXC	864	944	A00652:60:HJGLWDSXY:2:2677:2826:29027/1	multidrug	NP_251216.1|FEATURES|MuxC|multidrug|MuxC	0.999999226148	84.0	81	120.6	2.2e-28	1
PN0204_0339_S333_L001_20.clean.deeparg.mapping.ARG	0.2	RPOB2	1024	1094	A00652:60:HJGLWDSXY:4:1438:24306:34381/1	multidrug	BAD59497.1|FEATURES|rpoB2|multidrug|rpoB2	0.999999140573	90.1	71	136.0	4.3e-33	1
PN0204_0339_S333_L001_20.clean.deeparg.mapping.ARG	0.2	RPOB2	1009	1065	A00652:60:HJGLWDSXY:1:2459:12771:29872/1	multidrug	BAD59497.1|FEATURES|rpoB2|multidrug|rpoB2	0.999998706252	84.2	57	112.5	4.3e-26	1
PN0204_0339_S333_L001_20.clean.deeparg.mapping.ARG	0.2	MEXF	975	1027	A00652:60:HJGLWDSXY:2:1204:4734:15045/1	multidrug	CP000675.2.gene2298.p01|FEATURES|mexF|multidrug|mexF	0.999999835788	84.9	53	87.8	1.0e-18	1
PN0204_0339_S333_L001_20.clean.deeparg.mapping.ARG	0.2	MUXB	287	335	A00652:60:HJGLWDSXY:2:2444:24768:21840/1	multidrug	NP_251217.1|FEATURES|MuxB|multidrug|MuxB	0.999996357484	81.6	49	74.7	8.2e-15	1
PN0204_0339_S333_L001_20.clean.deeparg.mapping.ARG	0.2	MTRA	49	96	A00652:60:HJGLWDSXY:3:2677:5150:15859/1	multidrug	CCP46065.1|FEATURES|mtrA|multidrug|mtrA	0.999977144943	81.2	48	82.0	5.1e-17	1
PN0204_0339_S333_L001_20.clean.deeparg.mapping.ARG	0.2	MEXF	455	492	A00652:60:HJGLWDSXY:1:2618:26567:9799/2	multidrug	gi:553798320:ref:WP_023128834.1:|FEATURES|mexF|multidrug|mexF	0.999999999899	92.1	38	67.8	7.6e-13	1
PN0204_0339_S333_L001_20.clean.deeparg.mapping.ARG	0.2	MEXF	410	453	A00652:60:HJGLWDSXY:1:2618:26567:9799/1	multidrug	gi:940417834:ref:WP_055007142.1:|FEATURES|mexF|multidrug|mexF	0.999999998945	81.8	44	68.2	6.8e-13	1
PN0204_0339_S333_L001_20.clean.deeparg.mapping.ARG	0.2	MTRA	56	103	A00652:60:HJGLWDSXY:2:1657:22616:21840/2	multidrug	CCP46065.1|FEATURES|mtrA|multidrug|mtrA	0.999986895158	85.4	48	91.3	8.5e-20	1
PN0204_0339_S333_L001_20.clean.deeparg.mapping.ARG	0.2	MTRA	55	103	A00652:60:HJGLWDSXY:2:1657:22616:21840/1	multidrug	CCP46065.1|FEATURES|mtrA|multidrug|mtrA	0.999987821638	85.7	49	92.8	2.9e-20	1
PN0204_0339_S333_L001_20.clean.deeparg.mapping.ARG	0.2	RM3	50	98	A00652:60:HJGLWDSXY:2:2334:5014:8923/1	beta-lactam	AGU01679.2|FEATURES|Rm3|beta-lactam|Rm3	0.999999972424	81.6	49	80.5	1.5e-16	1
PN0204_0339_S333_L001_20.clean.deeparg.mapping.ARG	0.2	AAC(2')-I	35	125	A00652:60:HJGLWDSXY:2:2370:20130:8703/1	aminoglycoside	U41471.1.gene1.p01|FEATURES|aac(2')-I|aminoglycoside|aac(2')-I	0.999999998167	91.2	91	173.3	3.1e-44	1
PN0204_0339_S333_L001_20.clean.deeparg.mapping.ARG	0.2	MULTIDRUG_ABC_TRANSPORTER	496	545	A00652:60:HJGLWDSXY:3:2323:24641:16016/1	multidrug	gi:943938624:ref:WP_055567802.1:|FEATURES|multidrug_ABC_transporter|multidrug|multidrug_ABC_transporter	0.999999968312	80.0	50	82.8	3.1e-17	1
PN0204_0339_S333_L001_20.clean.deeparg.mapping.ARG	0.2	RIFAMPIN_MONOOXYGENASE	225	272	A00652:60:HJGLWDSXY:3:1160:17797:21699/2	rifamycin	gi:769934495:ref:WP_045068423.1:|FEATURES|rifampin_monooxygenase|rifamycin|rifampin_monooxygenase	0.999999999111	81.2	48	85.5	4.7e-18	1
PN0204_0339_S333_L001_20.clean.deeparg.mapping.ARG	0.2	MEXY	394	456	A00652:60:HJGLWDSXY:3:2524:28908:1611/1	multidrug	YP_001348630|FEATURES|mexY|multidrug|mexY	0.999999999999	81.0	63	97.4	1.5e-21	1
PN0204_0339_S333_L001_20.clean.deeparg.mapping.ARG	0.2	RPOB2	417	497	A00652:60:HJGLWDSXY:3:2252:2546:26725/1	multidrug	BAD59497.1|FEATURES|rpoB2|multidrug|rpoB2	0.999999199987	81.5	81	141.4	1.2e-34	1
PN0204_0339_S333_L001_20.clean.deeparg.mapping.ARG	0.2	RPHB	805	853	A00652:60:HJGLWDSXY:2:1423:4182:30248/1	rifamycin	APB03222.1|FEATURES|rphB|rifamycin|rphB	0.999998681804	93.9	49	97.8	9.1e-22	1
PN0204_0339_S333_L001_20.clean.deeparg.mapping.ARG	0.2	RPHB	583	670	A00652:60:HJGLWDSXY:2:2267:20672:36229/1	rifamycin	APB03222.1|FEATURES|rphB|rifamycin|rphB	0.999991893458	84.1	88	152.1	7.1e-38	1
PN0204_0339_S333_L001_20.clean.deeparg.mapping.ARG	0.2	RPOB2	1032	1110	A00652:60:HJGLWDSXY:4:1358:32000:10473/1	multidrug	BAD59497.1|FEATURES|rpoB2|multidrug|rpoB2	0.999999343738	93.7	79	158.3	8.9e-40	1
PN0204_0339_S333_L001_20.clean.deeparg.mapping.ARG	0.2	MACB	528	575	A00652:60:HJGLWDSXY:4:2674:4869:36918/2	MLS	gi:766961649:ref:WP_044860626.1:|FEATURES|macB|MLS|macB	1.0	83.3	48	72.8	3.1e-14	1
PN0204_0339_S333_L001_20.clean.deeparg.mapping.ARG	0.2	RPOB2	562	610	A00652:60:HJGLWDSXY:4:1148:7681:25661/2	multidrug	BAD59497.1|FEATURES|rpoB2|multidrug|rpoB2	0.99999786177	89.8	49	92.8	2.9e-20	1
PN0204_0339_S333_L001_20.clean.deeparg.mapping.ARG	0.2	RPHA	764	844	A00652:60:HJGLWDSXY:3:2236:18728:8375/1	rifamycin	AIA08936.1|FEATURES|rphA|rifamycin|rphA	0.999999958626	88.9	81	141.4	1.2e-34	1
PN0204_0339_S333_L001_20.clean.deeparg.mapping.ARG	0.2	TETV	223	272	A00652:60:HJGLWDSXY:4:2209:13132:3912/2	tetracycline	gi:602520538:emb:CDO32455.1:|FEATURES|tetV|tetracycline|tetV	1.0	88.0	50	89.4	3.2e-19	1
PN0204_0339_S333_L001_20.clean.deeparg.mapping.ARG	0.2	OTRA	4	39	A00652:60:HJGLWDSXY:3:2646:18258:23437/1	tetracycline	CAA37477|FEATURES|otrA|tetracycline|otrA	0.999984001868	83.3	36	62.4	6.7e-11	1
PN0204_0339_S333_L001_20.clean.deeparg.mapping.ARG	0.2	RPHB	265	350	A00652:60:HJGLWDSXY:1:1462:27787:29324/1	rifamycin	APB03222.1|FEATURES|rphB|rifamycin|rphB	0.999993637229	83.7	86	157.5	1.7e-39	1
PN0204_0339_S333_L001_20.clean.deeparg.mapping.ARG	0.2	MACB	535	575	A00652:60:HJGLWDSXY:4:1450:10845:4773/1	MLS	gi:823326845:ref:WP_047080664.1:|FEATURES|macB|MLS|macB	1.0	85.4	41	73.6	2.8e-14	1
PN0204_0339_S333_L001_20.clean.deeparg.mapping.ARG	0.2	MEXF	880	942	A00652:60:HJGLWDSXY:2:2266:22797:5963/1	multidrug	gi:496334960:ref:WP_009044138.1:|FEATURES|mexF|multidrug|mexF	0.999998463259	81.0	63	89.0	5.3e-19	1
PN0204_0339_S333_L001_20.clean.deeparg.mapping.ARG	0.2	MEXF	346	435	A00652:60:HJGLWDSXY:1:1304:26241:24799/1	multidrug	EEB58431|FEATURES|mexF|multidrug|mexF	0.99999998243	80.0	90	123.2	3.7e-29	1
PN0204_0339_S333_L001_20.clean.deeparg.mapping.ARG	0.2	RPOB2	448	497	A00652:60:HJGLWDSXY:4:2628:7744:27712/2	multidrug	BAD59497.1|FEATURES|rpoB2|multidrug|rpoB2	0.999997981846	80.0	50	94.7	7.7e-21	1
PN0204_0339_S333_L001_20.clean.deeparg.mapping.ARG	0.2	MUXC	984	1025	A00652:60:HJGLWDSXY:3:2129:3622:8328/1	multidrug	NP_251216.1|FEATURES|MuxC|multidrug|MuxC	0.999996918464	81.0	42	70.5	2.6e-13	1
PN0204_0339_S333_L001_20.clean.deeparg.mapping.ARG	0.2	MUXB	382	443	A00652:60:HJGLWDSXY:2:2122:6614:6151/1	multidrug	NP_251217.1|FEATURES|MuxB|multidrug|MuxB	0.825885614111	82.3	62	101.3	1.0e-22	1
PN0204_0339_S333_L001_20.clean.deeparg.mapping.ARG	0.2	RPOB2	393	465	A00652:60:HJGLWDSXY:3:2375:10357:18270/1	multidrug	BAD59497.1|FEATURES|rpoB2|multidrug|rpoB2	0.999999049654	86.3	73	129.4	4.1e-31	1
PN0204_0339_S333_L001_20.clean.deeparg.mapping.ARG	0.2	RPOB2	440	488	A00652:60:HJGLWDSXY:1:1450:8892:7905/1	multidrug	BAD59497.1|FEATURES|rpoB2|multidrug|rpoB2	0.99999737995	81.6	49	86.7	2.1e-18	1
PN0204_0339_S333_L001_20.clean.deeparg.mapping.ARG	0.2	MUXB	326	400	A00652:60:HJGLWDSXY:4:2476:24704:29997/1	multidrug	NP_251217.1|FEATURES|MuxB|multidrug|MuxB	0.999999988	84.0	75	110.9	1.6e-25	1
PN0204_0339_S333_L001_20.clean.deeparg.mapping.ARG	0.2	VANS	136	221	A00652:60:HJGLWDSXY:3:1609:2908:33552/1	glycopeptide	KF478993.1.gene7.p01|FEATURES|vanS|glycopeptide|vanS	0.999999400419	80.2	86	129.4	4.9e-31	1
PN0204_0339_S333_L001_20.clean.deeparg.mapping.ARG	0.2	MTRA	147	210	A00652:60:HJGLWDSXY:1:2242:18747:21339/1	multidrug	CCP46065.1|FEATURES|mtrA|multidrug|mtrA	0.999995229575	85.9	64	116.7	2.5e-27	1
PN0204_0339_S333_L001_20.clean.deeparg.mapping.ARG	0.2	MDSB	982	1038	A00652:60:HJGLWDSXY:4:1416:11189:4899/1	multidrug	NP_459346.1|FEATURES|mdsB|multidrug|mdsB	0.999999726837	80.7	57	91.3	1.2e-19	1
PN0204_0339_S333_L001_20.clean.deeparg.mapping.ARG	0.2	MUXB	1	70	A00652:60:HJGLWDSXY:3:2205:12590:11772/1	multidrug	NP_251217.1|FEATURES|MuxB|multidrug|MuxB	0.99999998832	81.4	70	115.2	9.8e-27	1
PN0204_0339_S333_L001_20.clean.deeparg.mapping.ARG	0.2	RPOB2	1013	1096	A00652:60:HJGLWDSXY:1:1232:32307:6558/1	multidrug	BAD59497.1|FEATURES|rpoB2|multidrug|rpoB2	0.999999346703	84.5	84	158.7	7.3e-40	1
PN0204_0339_S333_L001_20.clean.deeparg.mapping.ARG	0.2	RPOB2	756	810	A00652:60:HJGLWDSXY:3:2157:7319:1955/1	multidrug	BAD59497.1|FEATURES|rpoB2|multidrug|rpoB2	0.999997670018	81.8	55	90.1	2.3e-19	1
PN0204_0339_S333_L001_20.clean.deeparg.mapping.ARG	0.2	RPOB2	850	899	A00652:60:HJGLWDSXY:1:2477:18810:13182/1	multidrug	BAD59497.1|FEATURES|rpoB2|multidrug|rpoB2	0.999997638615	84.0	50	89.7	2.5e-19	1
PN0204_0339_S333_L001_20.clean.deeparg.mapping.ARG	0.2	RPOB2	766	837	A00652:60:HJGLWDSXY:2:1448:29008:31438/1	multidrug	BAD59497.1|FEATURES|rpoB2|multidrug|rpoB2	0.999999078126	90.3	72	131.3	1.1e-31	1
PN0204_0339_S333_L001_20.clean.deeparg.mapping.ARG	0.2	MUXB	879	969	A00652:60:HJGLWDSXY:3:1235:6271:1579/1	multidrug	NP_251217.1|FEATURES|MuxB|multidrug|MuxB	0.999999169335	80.2	91	127.1	2.5e-30	1
PN0204_0339_S333_L001_20.clean.deeparg.mapping.ARG	0.2	MEXI	432	491	A00652:60:HJGLWDSXY:1:2430:31186:23938/1	multidrug	NC_002516.2.880346.p01|FEATURES|mexI|multidrug|mexI	0.999999551148	80.0	60	89.4	4.1e-19	1
PN0204_0339_S333_L001_20.clean.deeparg.mapping.ARG	0.2	MEXK	888	937	A00652:60:HJGLWDSXY:2:1109:17888:13056/1	multidrug	AAG07064.1|FEATURES|MexK|multidrug|MexK	0.999996564252	80.0	50	68.2	8.0e-13	1
PN0204_0339_S333_L001_20.clean.deeparg.mapping.ARG	0.2	ARNA	505	591	A00652:60:HJGLWDSXY:4:2546:22688:35336/1	polymyxin	gi:851928593:ref:WP_048220996.1:|FEATURES|arnA|polymyxin|arnA	0.999431270528	85.1	87	154.5	1.4e-38	1
PN0204_0339_S333_L001_20.clean.deeparg.mapping.ARG	0.2	MDTC	906	990	A00652:60:HJGLWDSXY:1:2227:10474:3505/1	multidrug	gi:554917939:ref:WP_023194007.1:|FEATURES|mdtC|multidrug|mdtC	0.999999999428	83.5	85	133.7	2.5e-32	1
PN0204_0339_S333_L001_20.clean.deeparg.mapping.ARG	0.2	MDTB	965	1025	A00652:60:HJGLWDSXY:3:1532:31656:5181/1	multidrug	gi:553863833:ref:WP_023138386.1:|FEATURES|mdtB|multidrug|mdtB	0.999999998406	80.3	61	97.8	1.6e-21	1
PN0204_0339_S333_L001_20.clean.deeparg.mapping.ARG	0.2	VANS	304	341	A00652:60:HJGLWDSXY:1:2665:15266:12336/1	glycopeptide	KF478993.1.gene7.p01|FEATURES|vanS|glycopeptide|vanS	0.999793909354	81.6	38	62.4	4.2e-11	1
PN0204_0339_S333_L001_20.clean.deeparg.mapping.ARG	0.2	VANR	52	107	A00652:60:HJGLWDSXY:2:1267:16749:32002/1	glycopeptide	gi:944023697:ref:WP_055613131.1:|FEATURES|vanR|glycopeptide|vanR	1.0	94.6	56	111.7	6.8e-26	1
PN0204_0339_S333_L001_20.clean.deeparg.mapping.ARG	0.2	RPOB2	1006	1083	A00652:60:HJGLWDSXY:1:1316:5186:6433/1	multidrug	BAD59497.1|FEATURES|rpoB2|multidrug|rpoB2	0.999999266481	88.5	78	148.7	7.2e-37	1
PN0204_0339_S333_L001_20.clean.deeparg.mapping.ARG	0.2	RPOB2	369	418	A00652:60:HJGLWDSXY:2:1368:24632:6543/1	multidrug	BAD59497.1|FEATURES|rpoB2|multidrug|rpoB2	0.99999778726	94.0	50	91.7	6.5e-20	1
PN0204_0339_S333_L001_20.clean.deeparg.mapping.ARG	0.2	RPOB2	112	174	A00652:60:HJGLWDSXY:2:2141:2501:13589/1	multidrug	BAD59497.1|FEATURES|rpoB2|multidrug|rpoB2	0.999998785684	84.1	63	115.5	5.4e-27	1
PN0204_0339_S333_L001_20.clean.deeparg.mapping.ARG	0.2	MEXW	379	448	A00652:60:HJGLWDSXY:3:1160:24108:22827/1	multidrug	YP_001350280|FEATURES|mexW|multidrug|mexW	1.0	90.0	70	117.9	1.2e-27	1
PN0204_0339_S333_L001_20.clean.deeparg.mapping.ARG	0.2	RPOB2	396	484	A00652:60:HJGLWDSXY:3:1210:31430:12712/1	multidrug	BAD59497.1|FEATURES|rpoB2|multidrug|rpoB2	0.999999388792	87.6	89	164.9	1.1e-41	1
PN0204_0339_S333_L001_20.clean.deeparg.mapping.ARG	0.2	RPHB	329	377	A00652:60:HJGLWDSXY:4:2103:32642:19633/1	rifamycin	APB03222.1|FEATURES|rphB|rifamycin|rphB	0.999738832498	87.8	49	88.6	5.5e-19	1
PN0204_0339_S333_L001_20.clean.deeparg.mapping.ARG	0.2	MACB	528	575	A00652:60:HJGLWDSXY:2:2519:6560:10911/1	MLS	gi:446110340:ref:WP_000188195.1:|FEATURES|macB|MLS|macB	0.999999990185	81.2	48	79.0	4.4e-16	1
PN0204_0339_S333_L001_20.clean.deeparg.mapping.ARG	0.2	TAP	1	50	A00652:60:HJGLWDSXY:4:1666:17445:33332/1	tetracycline	CAA03986.1|FEATURES|tap|tetracycline|tap	0.999993180595	88.0	50	87.8	1.3e-18	1
PN0204_0339_S333_L001_20.clean.deeparg.mapping.ARG	0.2	MUXC	891	952	A00652:60:HJGLWDSXY:1:2442:1235:22357/1	multidrug	NP_251216.1|FEATURES|MuxC|multidrug|MuxC	0.999998607215	82.3	62	92.0	6.3e-20	1
PN0204_0339_S333_L001_20.clean.deeparg.mapping.ARG	0.2	OMPR	82	129	A00652:60:HJGLWDSXY:3:1228:5638:4147/1	multidrug	gi:909830386:gb:AKU13184.1:|FEATURES|ompR|multidrug|ompR	0.999992417486	83.3	48	84.7	1.4e-17	1
PN0204_0339_S333_L001_20.clean.deeparg.mapping.ARG	0.2	RPOB2	855	903	A00652:60:HJGLWDSXY:2:2272:8766:8563/2	multidrug	BAD59497.1|FEATURES|rpoB2|multidrug|rpoB2	0.999997807837	85.7	49	92.0	5.0e-20	1
PN0204_0339_S333_L001_20.clean.deeparg.mapping.ARG	0.2	VANR	192	231	A00652:60:HJGLWDSXY:4:2353:20500:27038/1	glycopeptide	gi:406772674:gb:AFS59920.1:|FEATURES|vanR|glycopeptide|vanR	0.99999714154	80.0	40	67.8	1.7e-12	1
PN0204_0339_S333_L001_20.clean.deeparg.mapping.ARG	0.2	RPOB2	855	903	A00652:60:HJGLWDSXY:2:2272:8766:8563/1	multidrug	BAD59497.1|FEATURES|rpoB2|multidrug|rpoB2	0.999997759413	85.7	49	91.3	8.5e-20	1
PN0204_0339_S333_L001_20.clean.deeparg.mapping.ARG	0.2	VANR	30	104	A00652:60:HJGLWDSXY:3:1121:28872:21527/1	glycopeptide	gi:943675889:ref:WP_055502070.1:|FEATURES|vanR|glycopeptide|vanR	1.0	88.0	75	139.4	4.1e-34	1
PN0204_0339_S333_L001_20.clean.deeparg.mapping.ARG	0.2	MUXB	401	449	A00652:60:HJGLWDSXY:2:2175:29586:34507/1	multidrug	NP_251217.1|FEATURES|MuxB|multidrug|MuxB	0.954581002429	81.6	49	77.8	9.7e-16	1
PN0204_0339_S333_L001_20.clean.deeparg.mapping.ARG	0.2	MULTIDRUG_ABC_TRANSPORTER	444	520	A00652:60:HJGLWDSXY:1:1532:29550:16720/1	multidrug	gi:664458452:ref:WP_030980047.1:|FEATURES|multidrug_ABC_transporter|multidrug|multidrug_ABC_transporter	1.0	84.4	77	131.3	1.1e-31	1
PN0204_0339_S333_L001_20.clean.deeparg.mapping.ARG	0.2	RPOB2	1045	1095	A00652:60:HJGLWDSXY:4:2649:3748:31125/1	multidrug	BAD59497.1|FEATURES|rpoB2|multidrug|rpoB2	0.999997834962	82.4	51	92.4	3.9e-20	1
PN0204_0339_S333_L001_20.clean.deeparg.mapping.ARG	0.2	MEXF	997	1038	A00652:60:HJGLWDSXY:1:2335:7102:34366/1	multidrug	gi:803453816:ref:WP_046068030.1:|FEATURES|mexF|multidrug|mexF	0.999999997209	81.0	42	70.5	2.7e-13	1
PN0204_0339_S333_L001_20.clean.deeparg.mapping.ARG	0.2	MACB	529	576	A00652:60:HJGLWDSXY:4:1665:4020:7200/1	MLS	gi:810369244:ref:WP_046334012.1:|FEATURES|macB|MLS|macB	0.999999862913	83.3	48	77.0	1.7e-15	1
PN0204_0339_S333_L001_20.clean.deeparg.mapping.ARG	0.2	MEXF	371	420	A00652:60:HJGLWDSXY:3:2303:12011:8547/1	multidrug	CP000675.2.gene2298.p01|FEATURES|mexF|multidrug|mexF	0.999999999959	88.0	50	80.9	1.1e-16	1
PN0204_0339_S333_L001_20.clean.deeparg.mapping.ARG	0.2	MACB	529	575	A00652:60:HJGLWDSXY:4:2221:28628:18192/1	MLS	gi:810369244:ref:WP_046334012.1:|FEATURES|macB|MLS|macB	0.999999862913	83.0	47	77.0	2.2e-15	1
PN0204_0339_S333_L001_20.clean.deeparg.mapping.ARG	0.2	RPOB2	787	835	A00652:60:HJGLWDSXY:1:1242:19669:19554/2	multidrug	BAD59497.1|FEATURES|rpoB2|multidrug|rpoB2	0.99999734131	83.7	49	86.3	2.7e-18	1
PN0204_0339_S333_L001_20.clean.deeparg.mapping.ARG	0.2	MDTB	888	936	A00652:60:HJGLWDSXY:1:1274:21522:29058/1	multidrug	CP001918.1.gene3440.p01|FEATURES|mdtB|multidrug|mdtB	0.999999656583	81.6	49	72.8	3.1e-14	1
PN0204_0339_S333_L001_20.clean.deeparg.mapping.ARG	0.2	MEXF	475	525	A00652:60:HJGLWDSXY:4:1172:4246:13479/2	multidrug	gi:489544697:ref:WP_003449357.1:|FEATURES|mexF|multidrug|mexF	0.999999982235	86.3	51	84.3	1.0e-17	1
PN0204_0339_S333_L001_20.clean.deeparg.mapping.ARG	0.2	RPOB2	563	597	A00652:60:HJGLWDSXY:2:2329:9959:5212/2	multidrug	BAD59497.1|FEATURES|rpoB2|multidrug|rpoB2	0.999993687944	88.6	35	68.2	7.7e-13	1
PN0204_0339_S333_L001_20.clean.deeparg.mapping.ARG	0.2	RPOB2	994	1073	A00652:60:HJGLWDSXY:2:1340:32000:30608/1	multidrug	BAD59497.1|FEATURES|rpoB2|multidrug|rpoB2	0.999999340767	91.2	80	157.9	1.2e-39	1
PN0204_0339_S333_L001_20.clean.deeparg.mapping.ARG	0.2	VANR	35	116	A00652:60:HJGLWDSXY:3:2327:20446:13949/1	glycopeptide	gi:943641831:ref:WP_055470667.1:|FEATURES|vanR|glycopeptide|vanR	1.0	92.7	82	152.1	6.7e-38	1
PN0204_0339_S333_L001_20.clean.deeparg.mapping.ARG	0.2	ROSB	40	85	A00652:60:HJGLWDSXY:3:1572:25762:28761/2	fosmidomycin	gi:544012122:gb:ERK10884.1:|FEATURES|rosB|fosmidomycin|rosB	1.0	80.4	46	70.1	2.0e-13	1
PN0204_0339_S333_L001_20.clean.deeparg.mapping.ARG	0.2	MTRA	78	150	A00652:60:HJGLWDSXY:3:2443:27814:19288/1	multidrug	CCP46065.1|FEATURES|mtrA|multidrug|mtrA	0.999997328305	93.2	73	139.8	3.0e-34	1
PN0204_0339_S333_L001_20.clean.deeparg.mapping.ARG	0.2	VANR	110	186	A00652:60:HJGLWDSXY:1:2521:22878:9173/1	glycopeptide	gi:943675889:ref:WP_055502070.1:|FEATURES|vanR|glycopeptide|vanR	1.0	96.1	77	148.7	7.0e-37	1
PN0204_0339_S333_L001_20.clean.deeparg.mapping.ARG	0.2	RPOB2	416	463	A00652:60:HJGLWDSXY:3:1372:11351:2362/2	multidrug	BAD59497.1|FEATURES|rpoB2|multidrug|rpoB2	0.99999722111	83.3	48	85.1	6.1e-18	1
PN0204_0339_S333_L001_20.clean.deeparg.mapping.ARG	0.2	ROSB	218	292	A00652:60:HJGLWDSXY:2:1532:20717:34741/1	fosmidomycin	gi:896190680:ref:WP_049199932.1:|FEATURES|rosB|fosmidomycin|rosB	1.0	84.0	75	119.0	5.8e-28	1
PN0204_0339_S333_L001_20.clean.deeparg.mapping.ARG	0.2	TRIC	977	1010	A00652:60:HJGLWDSXY:4:1113:22164:30577/1	triclosan	NP_248848.1|FEATURES|TriC|triclosan|TriC	0.999995438976	82.4	34	63.5	2.6e-11	1
PN0204_0339_S333_L001_20.clean.deeparg.mapping.ARG	0.2	RPOB2	1011	1060	A00652:60:HJGLWDSXY:3:2117:15338:5948/1	multidrug	BAD59497.1|FEATURES|rpoB2|multidrug|rpoB2	0.999998339199	88.0	50	101.7	6.3e-23	1
PN0204_0339_S333_L001_20.clean.deeparg.mapping.ARG	0.2	RPOB2	999	1078	A00652:60:HJGLWDSXY:2:1231:13973:29418/1	multidrug	BAD59497.1|FEATURES|rpoB2|multidrug|rpoB2	0.999999179377	80.0	80	139.4	4.5e-34	1
PN0204_0339_S333_L001_20.clean.deeparg.mapping.ARG	0.2	RPOB2	425	506	A00652:60:HJGLWDSXY:3:1521:8124:30780/1	multidrug	BAD59497.1|FEATURES|rpoB2|multidrug|rpoB2	0.999999279091	80.5	82	150.2	2.9e-37	1
PN0204_0339_S333_L001_20.clean.deeparg.mapping.ARG	0.2	RPOB2	853	912	A00652:60:HJGLWDSXY:1:2320:16477:8484/1	multidrug	BAD59497.1|FEATURES|rpoB2|multidrug|rpoB2	0.999998321897	80.0	60	101.3	1.2e-22	1
PN0204_0339_S333_L001_20.clean.deeparg.mapping.ARG	0.2	RPOB2	401	453	A00652:60:HJGLWDSXY:4:1126:14895:10066/1	multidrug	BAD59497.1|FEATURES|rpoB2|multidrug|rpoB2	0.999998075194	86.8	53	96.3	2.8e-21	1
PN0204_0339_S333_L001_20.clean.deeparg.mapping.ARG	0.2	RPOB2	1041	1105	A00652:60:HJGLWDSXY:3:2176:27724:28808/1	multidrug	BAD59497.1|FEATURES|rpoB2|multidrug|rpoB2	0.999998706252	80.0	65	112.5	4.7e-26	1
PN0204_0339_S333_L001_20.clean.deeparg.mapping.ARG	0.2	TETA(48)	112	195	A00652:60:HJGLWDSXY:3:2627:16685:23750/1	tetracycline	APB03214.1|FEATURES|tetA(48)|tetracycline|tetA(48)	0.99999995551	86.9	84	148.7	7.6e-37	1
PN0204_0339_S333_L001_20.clean.deeparg.mapping.ARG	0.2	RPOB2	863	910	A00652:60:HJGLWDSXY:4:1421:26576:13416/2	multidrug	BAD59497.1|FEATURES|rpoB2|multidrug|rpoB2	0.999996924198	81.2	48	82.4	3.9e-17	1
PN0204_0339_S333_L001_20.clean.deeparg.mapping.ARG	0.2	MEXN	846	895	A00652:60:HJGLWDSXY:4:1137:13114:12493/2	multidrug	BAE06006.1|FEATURES|mexN|multidrug|mexN	0.999999203558	84.0	50	79.3	3.3e-16	1
PN0204_0339_S333_L001_20.clean.deeparg.mapping.ARG	0.2	RPOB2	817	900	A00652:60:HJGLWDSXY:3:2478:2257:15076/1	multidrug	BAD59497.1|FEATURES|rpoB2|multidrug|rpoB2	0.999999383595	92.9	84	164.1	1.7e-41	1
PN0204_0339_S333_L001_20.clean.deeparg.mapping.ARG	0.2	RPOB2	795	887	A00652:60:HJGLWDSXY:4:2374:31873:4022/1	multidrug	BAD59497.1|FEATURES|rpoB2|multidrug|rpoB2	0.999999419488	88.2	93	169.9	3.5e-43	1
PN0204_0339_S333_L001_20.clean.deeparg.mapping.ARG	0.2	RPOB2	1086	1123	A00652:60:HJGLWDSXY:4:2152:3016:21465/1	multidrug	BAD59497.1|FEATURES|rpoB2|multidrug|rpoB2	0.999995512675	89.5	38	74.3	1.1e-14	1
PN0204_0339_S333_L001_20.clean.deeparg.mapping.ARG	0.2	MDTB	378	456	A00652:60:HJGLWDSXY:1:1454:32768:29935/1	multidrug	gi:857586086:emb:CRL63207.1:|FEATURES|mdtB|multidrug|mdtB	0.999999936656	81.0	79	119.0	6.1e-28	1
PN0204_0339_S333_L001_20.clean.deeparg.mapping.ARG	0.2	BPEF	981	1036	A00652:60:HJGLWDSXY:4:2458:29713:23672/1	multidrug	ZP_02465589|FEATURES|bpeF|multidrug|bpeF	0.999999999257	82.1	56	89.0	8.1e-19	1
PN0204_0339_S333_L001_20.clean.deeparg.mapping.ARG	0.2	RPOB2	424	472	A00652:60:HJGLWDSXY:4:1431:15890:27853/1	multidrug	BAD59497.1|FEATURES|rpoB2|multidrug|rpoB2	0.999997549575	83.7	49	88.6	5.5e-19	1
PN0204_0339_S333_L001_20.clean.deeparg.mapping.ARG	0.2	MDTB	370	419	A00652:60:HJGLWDSXY:2:2271:7229:4053/2	multidrug	gi:857586086:emb:CRL63207.1:|FEATURES|mdtB|multidrug|mdtB	0.999999759352	80.0	50	77.8	9.7e-16	1
PN0204_0339_S333_L001_20.clean.deeparg.mapping.ARG	0.2	ADEF	453	502	A00652:60:HJGLWDSXY:1:1219:24966:7686/1	multidrug	CAJ77856.1|FEATURES|adeF|multidrug|adeF	0.999999092647	84.0	50	79.0	6.2e-16	1
PN0204_0339_S333_L001_20.clean.deeparg.mapping.ARG	0.2	BACA	79	138	A00652:60:HJGLWDSXY:4:1506:21929:25347/1	bacitracin	YP_746446|FEATURES|bacA|bacitracin|bacA	0.999999828807	80.0	60	99.8	3.7e-22	1
PN0204_0339_S333_L001_20.clean.deeparg.mapping.ARG	0.2	MEXK	359	450	A00652:60:HJGLWDSXY:2:1302:3739:4930/1	multidrug	AAG07064.1|FEATURES|MexK|multidrug|MexK	0.999999615729	87.0	92	144.1	2.0e-35	1
PN0204_0339_S333_L001_20.clean.deeparg.mapping.ARG	0.2	CEOB	974	1027	A00652:60:HJGLWDSXY:2:1401:11885:29246/1	multidrug	AAB58161|FEATURES|ceoB|multidrug|ceoB	0.99999877985	85.2	54	87.8	1.7e-18	1
PN0204_0339_S333_L001_20.clean.deeparg.mapping.ARG	0.2	ACRB	376	468	A00652:60:HJGLWDSXY:1:1336:25979:11130/1	multidrug	AAQ21216|FEATURES|acrB|multidrug|acrB	0.999999999998	83.9	93	147.5	1.9e-36	1
PN0204_0339_S333_L001_20.clean.deeparg.mapping.ARG	0.2	MEXI	364	424	A00652:60:HJGLWDSXY:1:1130:11406:1172/1	multidrug	NC_002516.2.880346.p01|FEATURES|mexI|multidrug|mexI	0.999999580607	83.6	61	92.0	6.3e-20	1
PN0204_0339_S333_L001_20.clean.deeparg.mapping.ARG	0.2	VANR	104	163	A00652:60:HJGLWDSXY:1:1170:25572:29935/1	glycopeptide	gi:943670402:ref:WP_055497228.1:|FEATURES|vanR|glycopeptide|vanR	1.0	90.0	60	105.5	5.3e-24	1
PN0204_0339_S333_L001_20.clean.deeparg.mapping.ARG	0.2	MDTC	857	905	A00652:60:HJGLWDSXY:2:1514:6560:31861/1	multidrug	CP001918.1.gene3441.p01|FEATURES|mdtC|multidrug|mdtC	0.999980075328	81.6	49	70.5	1.5e-13	1
PN0204_0339_S333_L001_20.clean.deeparg.mapping.ARG	0.2	RPOB2	741	829	A00652:60:HJGLWDSXY:1:1407:29035:22842/1	multidrug	BAD59497.1|FEATURES|rpoB2|multidrug|rpoB2	0.999999183622	80.9	89	139.8	3.8e-34	1
PN0204_0339_S333_L001_20.clean.deeparg.mapping.ARG	0.2	CEOB	947	1025	A00652:60:HJGLWDSXY:4:2434:27525:6480/1	multidrug	CAR56416|FEATURES|ceoB|multidrug|ceoB	0.99999999998	86.1	79	129.0	5.8e-31	1
PN0204_0339_S333_L001_20.clean.deeparg.mapping.ARG	0.2	RPOB2	421	470	A00652:60:HJGLWDSXY:2:1265:17635:29183/1	multidrug	BAD59497.1|FEATURES|rpoB2|multidrug|rpoB2	0.999997481195	82.0	50	87.8	9.4e-19	1
PN0204_0339_S333_L001_20.clean.deeparg.mapping.ARG	0.2	MDTC	361	410	A00652:60:HJGLWDSXY:3:1441:28492:18364/1	multidrug	NC_002695.1.916586.p01|FEATURES|mdtC|multidrug|mdtC	0.999188899001	80.0	50	79.7	2.6e-16	1
PN0204_0339_S333_L001_20.clean.deeparg.mapping.ARG	0.2	OQXB	956	1032	A00652:60:HJGLWDSXY:1:2570:27868:1376/1	multidrug	YP_001693238|FEATURES|oqxB|multidrug|oqxB	0.999999149023	84.4	77	127.1	2.2e-30	1
PN0204_0339_S333_L001_20.clean.deeparg.mapping.ARG	0.2	RPOB2	743	835	A00652:60:HJGLWDSXY:1:1355:4607:24408/1	multidrug	BAD59497.1|FEATURES|rpoB2|multidrug|rpoB2	0.999999417148	90.3	93	169.5	4.6e-43	1
PN0204_0339_S333_L001_20.clean.deeparg.mapping.ARG	0.2	VANR	6	65	A00652:60:HJGLWDSXY:2:1613:9353:11490/1	glycopeptide	gi:747653988:emb:CEL19270.1:|FEATURES|vanR|glycopeptide|vanR	1.0	91.7	60	113.6	2.0e-26	1
PN0204_0339_S333_L001_20.clean.deeparg.mapping.ARG	0.2	RPOB2	846	894	A00652:60:HJGLWDSXY:3:1607:9444:10175/2	multidrug	BAD59497.1|FEATURES|rpoB2|multidrug|rpoB2	0.999997981846	87.8	49	94.7	7.7e-21	1
PN0204_0339_S333_L001_20.clean.deeparg.mapping.ARG	0.2	RPOB2	790	838	A00652:60:HJGLWDSXY:3:1607:9444:10175/1	multidrug	BAD59497.1|FEATURES|rpoB2|multidrug|rpoB2	0.999997060759	83.7	49	83.6	1.8e-17	1
PN0204_0339_S333_L001_20.clean.deeparg.mapping.ARG	0.2	CEOB	948	1035	A00652:60:HJGLWDSXY:4:1503:4770:16642/1	multidrug	CAR56416|FEATURES|ceoB|multidrug|ceoB	0.99999999999	83.0	88	140.2	2.8e-34	1
PN0204_0339_S333_L001_20.clean.deeparg.mapping.ARG	0.2	BPEF	983	1036	A00652:60:HJGLWDSXY:1:2157:24171:18427/1	multidrug	ZP_02405550|FEATURES|bpeF|multidrug|bpeF	0.999999449049	81.5	54	84.7	1.3e-17	1
PN0204_0339_S333_L001_20.clean.deeparg.mapping.ARG	0.2	MULTIDRUG_ABC_TRANSPORTER	360	410	A00652:60:HJGLWDSXY:3:2132:28537:28213/1	multidrug	NC_010400.5984909.p01|FEATURES|multidrug_ABC_transporter|multidrug|multidrug_ABC_transporter	0.999999999998	90.2	51	88.6	8.3e-19	1
PN0204_0339_S333_L001_20.clean.deeparg.mapping.ARG	0.2	RPOB2	1007	1073	A00652:60:HJGLWDSXY:3:2473:26684:12038/1	multidrug	BAD59497.1|FEATURES|rpoB2|multidrug|rpoB2	0.999999043473	85.1	67	129.0	5.0e-31	1
PN0204_0339_S333_L001_20.clean.deeparg.mapping.ARG	0.2	MULTIDRUG_ABC_TRANSPORTER	328	414	A00652:60:HJGLWDSXY:3:1363:30038:10488/1	multidrug	gi:664395661:ref:WP_030922045.1:|FEATURES|multidrug_ABC_transporter|multidrug|multidrug_ABC_transporter	1.0	98.9	87	173.3	3.0e-44	1
PN0204_0339_S333_L001_20.clean.deeparg.mapping.ARG	0.2	MEXI	411	480	A00652:60:HJGLWDSXY:3:2669:9552:27837/1	multidrug	NC_002516.2.880346.p01|FEATURES|mexI|multidrug|mexI	0.99999970912	80.0	70	107.5	1.6e-24	1
PN0204_0339_S333_L001_20.clean.deeparg.mapping.ARG	0.2	RPOB2	803	874	A00652:60:HJGLWDSXY:4:1256:1099:33959/1	multidrug	BAD59497.1|FEATURES|rpoB2|multidrug|rpoB2	0.999999153614	91.7	72	137.1	2.0e-33	1
PN0204_0339_S333_L001_20.clean.deeparg.mapping.ARG	0.2	RPOB2	1048	1112	A00652:60:HJGLWDSXY:1:2515:26973:6277/1	multidrug	BAD59497.1|FEATURES|rpoB2|multidrug|rpoB2	0.999998832719	81.5	65	117.5	1.4e-27	1
PN0204_0339_S333_L001_20.clean.deeparg.mapping.ARG	0.2	MDTC	854	895	A00652:60:HJGLWDSXY:2:1527:22770:3944/2	multidrug	gi:857778813:emb:CRL60249.1:|FEATURES|mdtC|multidrug|mdtC	0.999999284635	83.3	42	63.9	1.4e-11	1
PN0204_0339_S333_L001_20.clean.deeparg.mapping.ARG	0.2	BACA	188	235	A00652:60:HJGLWDSXY:1:1119:8847:26146/1	bacitracin	EEQ96502|FEATURES|bacA|bacitracin|bacA	0.99999999994	85.4	48	84.7	7.9e-18	1
PN0204_0339_S333_L001_20.clean.deeparg.mapping.ARG	0.2	RIFAMPIN_MONOOXYGENASE	247	340	A00652:60:HJGLWDSXY:3:2215:8287:14434/1	rifamycin	gi:769934495:ref:WP_045068423.1:|FEATURES|rifampin_monooxygenase|rifamycin|rifampin_monooxygenase	1.0	86.2	94	177.2	2.2e-45	1
PN0204_0339_S333_L001_20.clean.deeparg.mapping.ARG	0.2	RPOB2	1020	1098	A00652:60:HJGLWDSXY:1:2531:6488:10567/1	multidrug	BAD59497.1|FEATURES|rpoB2|multidrug|rpoB2	0.999999285646	86.1	79	151.0	1.4e-37	1
PN0204_0339_S333_L001_20.clean.deeparg.mapping.ARG	0.2	VANS	81	141	A00652:60:HJGLWDSXY:4:1273:7699:24158/1	glycopeptide	KF478993.1.gene7.p01|FEATURES|vanS|glycopeptide|vanS	0.999993785991	80.3	61	94.7	9.4e-21	1
PN0204_0339_S333_L001_20.clean.deeparg.mapping.ARG	0.2	TRANSCRIPTIONAL_REGULATORY_PROTEIN_CPXR_CPXR	75	119	A00652:60:HJGLWDSXY:2:1373:13801:19319/1	unclassified	CP000675.2.gene1535.p01|FEATURES|transcriptional_regulatory_protein_CpxR_cpxR|unclassified|transcriptional_regulatory_protein_CpxR_cpxR	0.99979349939	82.2	45	78.6	5.7e-16	1
PN0204_0339_S333_L001_20.clean.deeparg.mapping.ARG	0.2	RPHA	754	821	A00652:60:HJGLWDSXY:4:1406:22498:15154/1	rifamycin	AIA08936.1|FEATURES|rphA|rifamycin|rphA	0.999970388369	85.3	68	119.0	5.2e-28	1
PN0204_0339_S333_L001_20.clean.deeparg.mapping.ARG	0.2	MDTB	416	484	A00652:60:HJGLWDSXY:2:1666:27371:9721/1	multidrug	gi:553863833:ref:WP_023138386.1:|FEATURES|mdtB|multidrug|mdtB	0.99999999875	81.2	69	106.7	2.7e-24	1
PN0204_0339_S333_L001_20.clean.deeparg.mapping.ARG	0.2	MTRA	110	172	A00652:60:HJGLWDSXY:1:2107:21016:31219/1	multidrug	CCP46065.1|FEATURES|mtrA|multidrug|mtrA	0.999995167896	93.7	63	116.3	3.1e-27	1
PN0204_0339_S333_L001_20.clean.deeparg.mapping.ARG	0.2	MEXF	987	1034	A00652:60:HJGLWDSXY:3:2176:15700:24580/1	multidrug	YP_002800512|FEATURES|mexF|multidrug|mexF	0.999999999998	89.6	48	82.0	5.1e-17	1
PN0204_0339_S333_L001_20.clean.deeparg.mapping.ARG	0.2	MEXF	369	417	A00652:60:HJGLWDSXY:4:1136:18846:33066/2	multidrug	YP_001668745|FEATURES|mexF|multidrug|mexF	0.999999999999	89.8	49	77.4	1.3e-15	1
PN0204_0339_S333_L001_20.clean.deeparg.mapping.ARG	0.2	MUXB	978	1019	A00652:60:HJGLWDSXY:3:2135:16179:14231/1	multidrug	NP_251217.1|FEATURES|MuxB|multidrug|MuxB	0.999211641072	81.0	42	70.9	1.6e-13	1
PN0204_0339_S333_L001_20.clean.deeparg.mapping.ARG	0.2	MEXF	34	83	A00652:60:HJGLWDSXY:3:2340:12762:19961/1	multidrug	gi:517405910:ref:WP_018578567.1:|FEATURES|mexF|multidrug|mexF	1.0	82.0	50	86.3	2.8e-18	1
PN0204_0339_S333_L001_20.clean.deeparg.mapping.ARG	0.2	ARNA	366	415	A00652:60:HJGLWDSXY:1:2125:26332:6825/1	polymyxin	gi:446783057:ref:WP_000860313.1:|FEATURES|arnA|polymyxin|arnA	0.983383427866	86.0	50	92.4	3.8e-20	1
PN0204_0339_S333_L001_20.clean.deeparg.mapping.ARG	0.2	RPOB2	415	482	A00652:60:HJGLWDSXY:3:1217:11008:33990/1	multidrug	BAD59497.1|FEATURES|rpoB2|multidrug|rpoB2	0.999999000131	83.8	68	126.3	3.2e-30	1
PN0204_0339_S333_L001_20.clean.deeparg.mapping.ARG	0.2	MACB	533	587	A00652:60:HJGLWDSXY:2:1201:23421:31845/1	MLS	gi:823326845:ref:WP_047080664.1:|FEATURES|macB|MLS|macB	1.0	80.0	55	89.7	2.7e-19	1
PN0204_0339_S333_L001_20.clean.deeparg.mapping.ARG	0.2	RPOB2	388	436	A00652:60:HJGLWDSXY:3:1317:32154:35697/2	multidrug	BAD59497.1|FEATURES|rpoB2|multidrug|rpoB2	0.999997582428	87.8	49	89.0	4.2e-19	1
PN0204_0339_S333_L001_20.clean.deeparg.mapping.ARG	0.2	MACB	537	579	A00652:60:HJGLWDSXY:2:1624:14452:32002/1	MLS	gi:446048013:ref:WP_000125868.1:|FEATURES|macB|MLS|macB	0.999999969518	81.4	43	67.4	2.2e-12	1
PN0204_0339_S333_L001_20.clean.deeparg.mapping.ARG	0.2	BACA	8	49	A00652:60:HJGLWDSXY:1:2628:24270:24706/1	bacitracin	A7FE74|FEATURES|bacA|bacitracin|bacA	0.999999995139	81.0	42	76.3	3.8e-15	1
PN0204_0339_S333_L001_20.clean.deeparg.mapping.ARG	0.2	RPOB2	417	497	A00652:60:HJGLWDSXY:3:2252:2510:26850/1	multidrug	BAD59497.1|FEATURES|rpoB2|multidrug|rpoB2	0.999999199987	81.5	81	141.4	1.2e-34	1
PN0204_0339_S333_L001_20.clean.deeparg.mapping.ARG	0.2	RPOB2	876	924	A00652:60:HJGLWDSXY:1:2434:31394:35822/2	multidrug	BAD59497.1|FEATURES|rpoB2|multidrug|rpoB2	0.99999778726	87.8	49	91.7	6.5e-20	1
PN0204_0339_S333_L001_20.clean.deeparg.mapping.ARG	0.2	RPOB2	445	494	A00652:60:HJGLWDSXY:4:1243:19280:27806/2	multidrug	BAD59497.1|FEATURES|rpoB2|multidrug|rpoB2	0.999997939071	80.0	50	94.0	1.3e-20	1
PN0204_0339_S333_L001_20.clean.deeparg.mapping.ARG	0.2	RPOB2	427	484	A00652:60:HJGLWDSXY:4:1474:19578:26412/1	multidrug	BAD59497.1|FEATURES|rpoB2|multidrug|rpoB2	0.999998554202	81.0	58	107.5	1.6e-24	1
PN0204_0339_S333_L001_20.clean.deeparg.mapping.ARG	0.2	RPOB2	738	812	A00652:60:HJGLWDSXY:4:1414:9561:20713/1	multidrug	BAD59497.1|FEATURES|rpoB2|multidrug|rpoB2	0.999999095247	84.0	75	132.5	5.0e-32	1
PN0204_0339_S333_L001_20.clean.deeparg.mapping.ARG	0.2	RPOB2	1060	1109	A00652:60:HJGLWDSXY:4:1674:4761:27461/1	multidrug	BAD59497.1|FEATURES|rpoB2|multidrug|rpoB2	0.99999786177	84.0	50	92.8	2.9e-20	1
PN0204_0339_S333_L001_20.clean.deeparg.mapping.ARG	0.2	RPOB2	759	808	A00652:60:HJGLWDSXY:3:1168:15835:10034/2	multidrug	BAD59497.1|FEATURES|rpoB2|multidrug|rpoB2	0.999997582428	84.0	50	89.0	4.2e-19	1
PN0204_0339_S333_L001_20.clean.deeparg.mapping.ARG	0.2	RPHB	265	334	A00652:60:HJGLWDSXY:1:2630:17924:18411/1	rifamycin	APB03222.1|FEATURES|rphB|rifamycin|rphB	0.999981046837	88.6	70	134.0	1.6e-32	1
PN0204_0339_S333_L001_20.clean.deeparg.mapping.ARG	0.2	RPOB2	1007	1085	A00652:60:HJGLWDSXY:2:1338:12581:18051/1	multidrug	BAD59497.1|FEATURES|rpoB2|multidrug|rpoB2	0.99999924922	83.5	79	146.7	2.7e-36	1
PN0204_0339_S333_L001_20.clean.deeparg.mapping.ARG	0.2	TAP	107	170	A00652:60:HJGLWDSXY:1:2566:4146:20228/1	tetracycline	CAA03986.1|FEATURES|tap|tetracycline|tap	0.999999696727	92.2	64	119.0	4.9e-28	1
PN0204_0339_S333_L001_20.clean.deeparg.mapping.ARG	0.2	RPOB2	355	416	A00652:60:HJGLWDSXY:4:2264:21685:19539/1	multidrug	BAD59497.1|FEATURES|rpoB2|multidrug|rpoB2	0.999998725605	91.9	62	113.2	3.2e-26	1
PN0204_0339_S333_L001_20.clean.deeparg.mapping.ARG	0.2	RPOB2	777	853	A00652:60:HJGLWDSXY:1:1158:22318:8077/1	multidrug	BAD59497.1|FEATURES|rpoB2|multidrug|rpoB2	0.999999175092	87.0	77	139.0	5.5e-34	1
PN0204_0339_S333_L001_20.clean.deeparg.mapping.ARG	0.2	RPOB2	756	804	A00652:60:HJGLWDSXY:4:1106:8919:25645/1	multidrug	BAD59497.1|FEATURES|rpoB2|multidrug|rpoB2	0.999996436065	81.6	49	79.0	4.4e-16	1
PN0204_0339_S333_L001_20.clean.deeparg.mapping.ARG	0.2	VANR	35	84	A00652:60:HJGLWDSXY:3:2463:9127:29387/1	glycopeptide	gi:944023697:ref:WP_055613131.1:|FEATURES|vanR|glycopeptide|vanR	1.0	92.0	50	92.8	2.9e-20	1
PN0204_0339_S333_L001_20.clean.deeparg.mapping.ARG	0.2	MEXW	366	414	A00652:60:HJGLWDSXY:2:2336:1407:16141/2	multidrug	YP_350221|FEATURES|mexW|multidrug|mexW	0.999999999619	83.7	49	72.4	4.1e-14	1
PN0204_0339_S333_L001_20.clean.deeparg.mapping.ARG	0.2	MEXW	366	415	A00652:60:HJGLWDSXY:2:2336:1407:16141/1	multidrug	YP_350221|FEATURES|mexW|multidrug|mexW	0.999999999936	84.0	50	74.3	1.1e-14	1
PN0204_0339_S333_L001_20.clean.deeparg.mapping.ARG	0.2	MUXB	410	474	A00652:60:HJGLWDSXY:2:2274:16658:3255/1	multidrug	NP_251217.1|FEATURES|MuxB|multidrug|MuxB	0.999999999303	81.5	65	105.9	4.4e-24	1
PN0204_0339_S333_L001_20.clean.deeparg.mapping.ARG	0.2	EFPA	51	124	A00652:60:HJGLWDSXY:3:1330:1805:27759/1	multidrug	NP_217362.1|FEATURES|efpA|multidrug|efpA	0.99999842001	98.6	74	138.7	6.9e-34	1
PN0204_0339_S333_L001_20.clean.deeparg.mapping.ARG	0.2	TRIC	862	914	A00652:60:HJGLWDSXY:4:1520:28782:14888/1	triclosan	NP_248848.1|FEATURES|TriC|triclosan|TriC	0.999999337676	86.8	53	79.7	2.8e-16	1
PN0204_0339_S333_L001_20.clean.deeparg.mapping.ARG	0.2	TRANSCRIPTIONAL_REGULATORY_PROTEIN_CPXR_CPXR	85	119	A00652:60:HJGLWDSXY:4:1332:16071:5744/1	unclassified	CP001918.1.gene5135.p01|FEATURES|transcriptional_regulatory_protein_CpxR_cpxR|unclassified|transcriptional_regulatory_protein_CpxR_cpxR	0.999999995899	80.0	35	62.4	4.2e-11	1
PN0204_0339_S333_L001_20.clean.deeparg.mapping.ARG	0.2	TRANSCRIPTIONAL_REGULATORY_PROTEIN_CPXR_CPXR	85	119	A00652:60:HJGLWDSXY:4:1332:16071:5744/2	unclassified	CP001918.1.gene5135.p01|FEATURES|transcriptional_regulatory_protein_CpxR_cpxR|unclassified|transcriptional_regulatory_protein_CpxR_cpxR	0.999999995899	80.0	35	62.4	4.2e-11	1
PN0204_0339_S333_L001_20.clean.deeparg.mapping.ARG	0.2	MUXC	877	960	A00652:60:HJGLWDSXY:1:1647:17788:22623/1	multidrug	NP_251216.1|FEATURES|MuxC|multidrug|MuxC	0.999999342735	81.0	84	131.0	1.6e-31	1
PN0204_0339_S333_L001_20.clean.deeparg.mapping.ARG	0.2	RPOB2	581	632	A00652:60:HJGLWDSXY:1:2521:27579:25833/1	multidrug	BAD59497.1|FEATURES|rpoB2|multidrug|rpoB2	0.999997963694	86.5	52	94.4	1.1e-20	1
PN0204_0339_S333_L001_20.clean.deeparg.mapping.ARG	0.2	MEXK	395	444	A00652:60:HJGLWDSXY:4:1433:2103:15499/1	multidrug	AAG07064.1|FEATURES|MexK|multidrug|MexK	0.999998321024	84.0	50	84.7	7.9e-18	1
PN0204_0339_S333_L001_20.clean.deeparg.mapping.ARG	0.2	MTRA	154	202	A00652:60:HJGLWDSXY:4:1110:30219:4977/2	multidrug	CCP46065.1|FEATURES|mtrA|multidrug|mtrA	0.99999001109	95.9	49	97.1	1.5e-21	1
PN0204_0339_S333_L001_20.clean.deeparg.mapping.ARG	0.2	MEXI	378	434	A00652:60:HJGLWDSXY:2:2420:29957:22279/1	multidrug	YP_001346277|FEATURES|mexI|multidrug|mexI	0.99999998895	84.2	57	91.3	9.8e-20	1
PN0204_0339_S333_L001_20.clean.deeparg.mapping.ARG	0.2	MULTIDRUG_ABC_TRANSPORTER	464	509	A00652:60:HJGLWDSXY:4:1463:12174:9799/1	multidrug	gi:446519895:ref:WP_000597241.1:|FEATURES|multidrug_ABC_transporter|multidrug|multidrug_ABC_transporter	0.99999694008	80.4	46	73.2	2.4e-14	1
PN0204_0339_S333_L001_20.clean.deeparg.mapping.ARG	0.2	RPOB2	1037	1093	A00652:60:HJGLWDSXY:4:1243:13150:27054/1	multidrug	BAD59497.1|FEATURES|rpoB2|multidrug|rpoB2	0.999998401387	82.5	57	103.2	2.5e-23	1
PN0204_0339_S333_L001_20.clean.deeparg.mapping.ARG	0.2	BACA	79	138	A00652:60:HJGLWDSXY:4:1506:22182:25629/1	bacitracin	YP_746446|FEATURES|bacA|bacitracin|bacA	0.999999828807	80.0	60	99.8	3.7e-22	1
PN0204_0339_S333_L001_20.clean.deeparg.mapping.ARG	0.2	MULTIDRUG_ABC_TRANSPORTER	478	543	A00652:60:HJGLWDSXY:4:1608:6424:17159/1	multidrug	gi:664244930:ref:WP_030776974.1:|FEATURES|multidrug_ABC_transporter|multidrug|multidrug_ABC_transporter	0.999999510308	80.3	66	106.3	3.4e-24	1
PN0204_0339_S333_L001_20.clean.deeparg.mapping.ARG	0.2	EFPA	392	444	A00652:60:HJGLWDSXY:2:1216:16396:28197/1	multidrug	NP_217362.1|FEATURES|efpA|multidrug|efpA	0.999994623983	83.0	53	89.7	2.6e-19	1
PN0204_0339_S333_L001_20.clean.deeparg.mapping.ARG	0.2	RPOB2	1007	1073	A00652:60:HJGLWDSXY:2:1235:3658:6605/1	multidrug	BAD59497.1|FEATURES|rpoB2|multidrug|rpoB2	0.999999032522	88.1	67	128.3	8.5e-31	1
PN0204_0339_S333_L001_20.clean.deeparg.mapping.ARG	0.2	MDTC	849	897	A00652:60:HJGLWDSXY:2:2210:18032:1251/1	multidrug	gi:446590187:ref:WP_000667533.1:|FEATURES|mdtC|multidrug|mdtC	0.999926030216	81.6	49	74.3	1.1e-14	1
PN0204_0339_S333_L001_20.clean.deeparg.mapping.ARG	0.2	RPOB2	566	615	A00652:60:HJGLWDSXY:1:2658:16468:3521/1	multidrug	BAD59497.1|FEATURES|rpoB2|multidrug|rpoB2	0.999997301955	80.0	50	85.9	3.6e-18	1
PN0204_0339_S333_L001_20.clean.deeparg.mapping.ARG	0.2	MEXF	456	512	A00652:60:HJGLWDSXY:2:2620:10502:30702/1	multidrug	gi:966511896:ref:WP_058528450.1:|FEATURES|mexF|multidrug|mexF	1.0	82.5	57	91.3	9.7e-20	1
PN0204_0339_S333_L001_20.clean.deeparg.mapping.ARG	0.2	RPOB2	1033	1082	A00652:60:HJGLWDSXY:4:1677:31711:15640/1	multidrug	BAD59497.1|FEATURES|rpoB2|multidrug|rpoB2	0.999998075194	84.0	50	96.3	2.6e-21	1
PN0204_0339_S333_L001_20.clean.deeparg.mapping.ARG	0.2	RPOB2	859	905	A00652:60:HJGLWDSXY:1:2651:11062:34585/2	multidrug	BAD59497.1|FEATURES|rpoB2|multidrug|rpoB2	0.999996825077	80.9	47	81.6	6.7e-17	1
PN0204_0339_S333_L001_20.clean.deeparg.mapping.ARG	0.2	MUXB	958	1019	A00652:60:HJGLWDSXY:1:1534:22833:11600/1	multidrug	NP_251217.1|FEATURES|MuxB|multidrug|MuxB	0.999998187676	80.6	62	95.1	8.5e-21	1
PN0204_0339_S333_L001_20.clean.deeparg.mapping.ARG	0.2	MDTB	923	971	A00652:60:HJGLWDSXY:2:2566:15528:21966/1	multidrug	CP001918.1.gene3440.p01|FEATURES|mdtB|multidrug|mdtB	0.999212571899	85.7	49	82.0	5.1e-17	1
PN0204_0339_S333_L001_20.clean.deeparg.mapping.ARG	0.2	RPOB2	802	860	A00652:60:HJGLWDSXY:4:2526:25220:27884/1	multidrug	BAD59497.1|FEATURES|rpoB2|multidrug|rpoB2	0.999998660066	86.4	59	110.9	1.2e-25	1
PN0204_0339_S333_L001_20.clean.deeparg.mapping.ARG	0.2	TETV	112	160	A00652:60:HJGLWDSXY:3:1547:25265:3599/2	tetracycline	gi:740779740:ref:WP_038565024.1:|FEATURES|tetV|tetracycline|tetV	0.999999999999	87.8	49	85.9	3.6e-18	1
PN0204_0339_S333_L001_20.clean.deeparg.mapping.ARG	0.2	TETV	34	83	A00652:60:HJGLWDSXY:3:1547:25265:3599/1	tetracycline	AF030344.gene.p01|FEATURES|tetV|tetracycline|tetV	1.0	84.0	50	85.5	4.7e-18	1
PN0204_0339_S333_L001_20.clean.deeparg.mapping.ARG	0.2	RPOB2	401	463	A00652:60:HJGLWDSXY:3:2670:16450:10661/1	multidrug	BAD59497.1|FEATURES|rpoB2|multidrug|rpoB2	0.999998767962	87.3	63	114.8	9.0e-27	1
PN0204_0339_S333_L001_20.clean.deeparg.mapping.ARG	0.2	RPOB2	594	643	A00652:60:HJGLWDSXY:3:1377:27489:26835/1	multidrug	BAD59497.1|FEATURES|rpoB2|multidrug|rpoB2	0.999996670862	82.0	50	80.5	1.5e-16	1
PN0204_0339_S333_L001_20.clean.deeparg.mapping.ARG	0.2	MEXI	400	482	A00652:60:HJGLWDSXY:4:1654:3757:30639/1	multidrug	NC_002516.2.880346.p01|FEATURES|mexI|multidrug|mexI	0.999999819029	80.7	83	127.9	1.4e-30	1
PN0204_0339_S333_L001_20.clean.deeparg.mapping.ARG	0.2	VANR	117	167	A00652:60:HJGLWDSXY:4:2652:21640:3176/1	glycopeptide	gi:948051271:ref:WP_056710274.1:|FEATURES|vanR|glycopeptide|vanR	1.0	98.0	51	102.1	5.0e-23	1
PN0204_0339_S333_L001_20.clean.deeparg.mapping.ARG	0.2	RPOB2	688	737	A00652:60:HJGLWDSXY:3:2536:6659:6574/2	multidrug	BAD59497.1|FEATURES|rpoB2|multidrug|rpoB2	0.999998321897	94.0	50	101.3	8.2e-23	1
PN0204_0339_S333_L001_20.clean.deeparg.mapping.ARG	0.2	RPOB2	566	615	A00652:60:HJGLWDSXY:3:2667:21649:35978/2	multidrug	BAD59497.1|FEATURES|rpoB2|multidrug|rpoB2	0.999997301955	80.0	50	85.9	3.6e-18	1
PN0204_0339_S333_L001_20.clean.deeparg.mapping.ARG	0.2	MEXF	457	506	A00652:60:HJGLWDSXY:4:2614:9136:8453/1	multidrug	gi:505289664:ref:WP_015476766.1:|FEATURES|mexF|multidrug|mexF	0.999999999999	88.0	50	85.5	4.7e-18	1
PN0204_0339_S333_L001_20.clean.deeparg.mapping.ARG	0.2	OTRA	4	41	A00652:60:HJGLWDSXY:1:2478:3577:36245/1	tetracycline	CAA37477|FEATURES|otrA|tetracycline|otrA	0.999992451438	84.2	38	67.0	3.0e-12	1
PN0204_0339_S333_L001_20.clean.deeparg.mapping.ARG	0.2	MTRA	178	227	A00652:60:HJGLWDSXY:3:1365:18982:11631/1	multidrug	CCP46065.1|FEATURES|mtrA|multidrug|mtrA	0.999988281535	82.0	50	93.6	1.9e-20	1
PN0204_0339_S333_L001_20.clean.deeparg.mapping.ARG	0.2	RPOB2	427	488	A00652:60:HJGLWDSXY:2:2405:10230:23719/1	multidrug	BAD59497.1|FEATURES|rpoB2|multidrug|rpoB2	0.999998648197	80.6	62	110.5	1.7e-25	1
PN0204_0339_S333_L001_20.clean.deeparg.mapping.ARG	0.2	RPOB2	1007	1055	A00652:60:HJGLWDSXY:3:1149:9968:28213/1	multidrug	BAD59497.1|FEATURES|rpoB2|multidrug|rpoB2	0.999998119157	85.7	49	97.1	1.6e-21	1
PN0204_0339_S333_L001_20.clean.deeparg.mapping.ARG	0.2	MEXK	952	1020	A00652:60:HJGLWDSXY:2:2151:2220:14231/1	multidrug	AAG07064.1|FEATURES|MexK|multidrug|MexK	0.999999202305	82.6	69	109.0	7.3e-25	1
PN0204_0339_S333_L001_20.clean.deeparg.mapping.ARG	0.2	MUXC	891	938	A00652:60:HJGLWDSXY:1:1520:13856:36918/1	multidrug	NP_251216.1|FEATURES|MuxC|multidrug|MuxC	0.999996788408	85.4	48	69.7	2.6e-13	1
PN0204_0339_S333_L001_20.clean.deeparg.mapping.ARG	0.2	VANR	4	58	A00652:60:HJGLWDSXY:1:2501:27064:33927/1	glycopeptide	gi:747653988:emb:CEL19270.1:|FEATURES|vanR|glycopeptide|vanR	1.0	96.4	55	105.9	3.7e-24	1
PN0204_0339_S333_L001_20.clean.deeparg.mapping.ARG	0.2	MEXF	366	435	A00652:60:HJGLWDSXY:1:2532:14687:18975/1	multidrug	gi:654923461:ref:WP_028373991.1:|FEATURES|mexF|multidrug|mexF	1.0	82.9	70	95.5	6.6e-21	1
PN0204_0339_S333_L001_20.clean.deeparg.mapping.ARG	0.2	EFPA	153	200	A00652:60:HJGLWDSXY:4:2452:20853:16845/1	multidrug	NP_217362.1|FEATURES|efpA|multidrug|efpA	0.999992321116	91.7	48	82.0	5.1e-17	1
PN0204_0339_S333_L001_20.clean.deeparg.mapping.ARG	0.2	EFPA	153	199	A00652:60:HJGLWDSXY:4:2452:20853:16845/2	multidrug	NP_217362.1|FEATURES|efpA|multidrug|efpA	0.999992168206	91.5	47	81.6	6.7e-17	1
PN0204_0339_S333_L001_20.clean.deeparg.mapping.ARG	0.2	RPOB2	1058	1105	A00652:60:HJGLWDSXY:3:1251:21432:8672/1	multidrug	BAD59497.1|FEATURES|rpoB2|multidrug|rpoB2	0.999997834962	87.5	48	92.4	3.8e-20	1
PN0204_0339_S333_L001_20.clean.deeparg.mapping.ARG	0.2	MEXF	572	645	A00652:60:HJGLWDSXY:4:1508:10140:25191/1	multidrug	gi:497896441:ref:WP_010210597.1:|FEATURES|mexF|multidrug|mexF	0.999999569961	81.1	74	125.2	7.9e-30	1
PN0204_0339_S333_L001_20.clean.deeparg.mapping.ARG	0.2	MUXB	927	975	A00652:60:HJGLWDSXY:2:2238:24361:17440/2	multidrug	NP_251217.1|FEATURES|MuxB|multidrug|MuxB	0.999997208047	85.7	49	81.6	6.7e-17	1
PN0204_0339_S333_L001_20.clean.deeparg.mapping.ARG	0.2	ACRB	353	435	A00652:60:HJGLWDSXY:2:1670:10239:15374/1	multidrug	ZP_04615616|FEATURES|acrB|multidrug|acrB	0.999999648634	90.4	83	135.2	8.5e-33	1
PN0204_0339_S333_L001_20.clean.deeparg.mapping.ARG	0.2	VANX	1	30	A00652:60:HJGLWDSXY:3:1515:4345:1125/1	glycopeptide	gi:748291568:ref:WP_039833226.1:|FEATURES|vanX|glycopeptide|vanX	1.0	86.7	30	63.9	2.0e-11	1
PN0204_0339_S333_L001_20.clean.deeparg.mapping.ARG	0.2	ADEF	452	502	A00652:60:HJGLWDSXY:2:1436:4643:26475/1	multidrug	CAJ77856.1|FEATURES|adeF|multidrug|adeF	0.9999990816	82.4	51	78.6	1.1e-15	1
PN0204_0339_S333_L001_20.clean.deeparg.mapping.ARG	0.2	VANR	179	233	A00652:60:HJGLWDSXY:4:1533:32868:8155/1	glycopeptide	gi:747653988:emb:CEL19270.1:|FEATURES|vanR|glycopeptide|vanR	0.999999999068	83.6	55	95.9	4.3e-21	1
PN0204_0339_S333_L001_20.clean.deeparg.mapping.ARG	0.2	MEXF	307	346	A00652:60:HJGLWDSXY:4:2606:26051:21339/1	multidrug	YP_607927|FEATURES|mexF|multidrug|mexF	0.999999965129	82.5	40	71.6	5.6e-14	1
PN0204_0339_S333_L001_20.clean.deeparg.mapping.ARG	0.2	MEXW	440	488	A00652:60:HJGLWDSXY:1:1109:8377:32722/2	multidrug	YP_001350280|FEATURES|mexW|multidrug|mexW	0.999999999831	81.6	49	76.6	2.2e-15	1
PN0204_0339_S333_L001_20.clean.deeparg.mapping.ARG	0.2	MEXF	353	401	A00652:60:HJGLWDSXY:4:2606:26051:21339/2	multidrug	gi:553798320:ref:WP_023128834.1:|FEATURES|mexF|multidrug|mexF	0.999999999984	89.8	49	81.6	6.7e-17	1
PN0204_0339_S333_L001_20.clean.deeparg.mapping.ARG	0.2	RPOB2	742	796	A00652:60:HJGLWDSXY:2:2661:32633:6746/1	multidrug	BAD59497.1|FEATURES|rpoB2|multidrug|rpoB2	0.999998461208	89.1	55	104.8	8.1e-24	1
PN0204_0339_S333_L001_20.clean.deeparg.mapping.ARG	0.2	RPOB2	1036	1092	A00652:60:HJGLWDSXY:4:2642:23059:28432/1	multidrug	BAD59497.1|FEATURES|rpoB2|multidrug|rpoB2	0.999998385305	84.2	57	102.8	3.2e-23	1
PN0204_0339_S333_L001_20.clean.deeparg.mapping.ARG	0.2	VANR	12	75	A00652:60:HJGLWDSXY:4:1372:31186:27853/1	glycopeptide	gi:974603856:ref:WP_059193686.1:|FEATURES|vanR|glycopeptide|vanR	1.0	92.2	64	119.0	4.9e-28	1
PN0204_0339_S333_L001_20.clean.deeparg.mapping.ARG	0.2	RPOB2	803	869	A00652:60:HJGLWDSXY:1:2223:25093:17143/1	multidrug	BAD59497.1|FEATURES|rpoB2|multidrug|rpoB2	0.999998874275	82.1	67	119.4	3.9e-28	1
PN0204_0339_S333_L001_20.clean.deeparg.mapping.ARG	0.2	RPOB2	414	463	A00652:60:HJGLWDSXY:3:1360:16821:6731/1	multidrug	BAD59497.1|FEATURES|rpoB2|multidrug|rpoB2	0.999997516461	80.0	50	88.2	7.2e-19	1
PN0204_0339_S333_L001_20.clean.deeparg.mapping.ARG	0.2	VANR	138	186	A00652:60:HJGLWDSXY:1:1624:19741:25817/2	glycopeptide	gi:943675889:ref:WP_055502070.1:|FEATURES|vanR|glycopeptide|vanR	1.0	95.9	49	95.1	5.9e-21	1
PN0204_0339_S333_L001_20.clean.deeparg.mapping.ARG	0.2	VANR	138	185	A00652:60:HJGLWDSXY:1:1624:19741:25817/1	glycopeptide	gi:943675889:ref:WP_055502070.1:|FEATURES|vanR|glycopeptide|vanR	1.0	95.8	48	92.4	3.8e-20	1
PN0204_0339_S333_L001_20.clean.deeparg.mapping.ARG	0.2	RPOB2	741	812	A00652:60:HJGLWDSXY:2:2620:14561:36292/1	multidrug	BAD59497.1|FEATURES|rpoB2|multidrug|rpoB2	0.999999006791	81.9	72	126.7	2.7e-30	1
PN0204_0339_S333_L001_20.clean.deeparg.mapping.ARG	0.2	EFPA	79	167	A00652:60:HJGLWDSXY:3:2272:20491:12179/1	multidrug	NP_217362.1|FEATURES|efpA|multidrug|efpA	0.999998736197	87.6	89	154.5	1.5e-38	1
PN0204_0339_S333_L001_20.clean.deeparg.mapping.ARG	0.2	RPOB2	1038	1085	A00652:60:HJGLWDSXY:3:2164:29279:8422/2	multidrug	BAD59497.1|FEATURES|rpoB2|multidrug|rpoB2	0.999997408464	83.3	48	87.0	1.6e-18	1
PN0204_0339_S333_L001_20.clean.deeparg.mapping.ARG	0.2	MULTIDRUG_ABC_TRANSPORTER	442	515	A00652:60:HJGLWDSXY:2:1344:20564:14215/1	multidrug	gi:639148059:ref:WP_024490169.1:|FEATURES|multidrug_ABC_transporter|multidrug|multidrug_ABC_transporter	1.0	85.1	74	137.5	1.5e-33	1
PN0204_0339_S333_L001_20.clean.deeparg.mapping.ARG	0.2	RPOB2	572	621	A00652:60:HJGLWDSXY:4:2307:24180:25363/2	multidrug	BAD59497.1|FEATURES|rpoB2|multidrug|rpoB2	0.999997939071	88.0	50	94.0	1.3e-20	1
PN0204_0339_S333_L001_20.clean.deeparg.mapping.ARG	0.2	MULTIDRUG_ABC_TRANSPORTER	547	594	A00652:60:HJGLWDSXY:4:2169:26964:21386/1	multidrug	gi:817122037:ref:WP_046494699.1:|FEATURES|multidrug_ABC_transporter|multidrug|multidrug_ABC_transporter	0.999999999998	81.2	48	78.2	7.4e-16	1
PN0204_0339_S333_L001_20.clean.deeparg.mapping.ARG	0.2	RPOB2	765	830	A00652:60:HJGLWDSXY:2:2574:23647:35243/1	multidrug	BAD59497.1|FEATURES|rpoB2|multidrug|rpoB2	0.999998540898	81.8	66	107.1	2.0e-24	1
PN0204_0339_S333_L001_20.clean.deeparg.mapping.ARG	0.2	BACA	4	62	A00652:60:HJGLWDSXY:1:2670:4209:1924/1	bacitracin	ZP_03541894|FEATURES|bacA|bacitracin|bacA	0.999998929953	81.4	59	90.5	1.7e-19	1
PN0204_0339_S333_L001_20.clean.deeparg.mapping.ARG	0.2	MDTB	443	491	A00652:60:HJGLWDSXY:4:2624:19886:25379/2	multidrug	CP001918.1.gene3440.p01|FEATURES|mdtB|multidrug|mdtB	0.999960102466	95.9	49	79.3	3.3e-16	1
PN0204_0339_S333_L001_20.clean.deeparg.mapping.ARG	0.2	MUXB	354	402	A00652:60:HJGLWDSXY:4:2624:19886:25379/1	multidrug	NP_251217.1|FEATURES|MuxB|multidrug|MuxB	0.875365419654	87.8	49	84.3	1.0e-17	1
PN0204_0339_S333_L001_20.clean.deeparg.mapping.ARG	0.2	RPHA	489	554	A00652:60:HJGLWDSXY:4:1331:23366:19852/1	rifamycin	AIA08936.1|FEATURES|rphA|rifamycin|rphA	0.999962663767	80.3	66	114.8	9.6e-27	1
PN0204_0339_S333_L001_20.clean.deeparg.mapping.ARG	0.2	RPOB2	371	420	A00652:60:HJGLWDSXY:4:2109:29306:14387/1	multidrug	BAD59497.1|FEATURES|rpoB2|multidrug|rpoB2	0.999997549575	88.0	50	88.6	5.5e-19	1
PN0204_0339_S333_L001_20.clean.deeparg.mapping.ARG	0.2	RPOB2	422	471	A00652:60:HJGLWDSXY:4:2109:29306:14387/2	multidrug	BAD59497.1|FEATURES|rpoB2|multidrug|rpoB2	0.999997888071	86.0	50	93.2	2.2e-20	1
PN0204_0339_S333_L001_20.clean.deeparg.mapping.ARG	0.2	VANR	91	140	A00652:60:HJGLWDSXY:1:2617:13937:14512/1	glycopeptide	gi:943641831:ref:WP_055470667.1:|FEATURES|vanR|glycopeptide|vanR	1.0	96.0	50	99.0	4.1e-22	1
PN0204_0339_S333_L001_20.clean.deeparg.mapping.ARG	0.2	MULTIDRUG_ABC_TRANSPORTER	443	492	A00652:60:HJGLWDSXY:3:2678:12834:36338/1	multidrug	gi:1045390184:ref:WP_065479071.1:|FEATURES|multidrug_ABC_transporter|multidrug|multidrug_ABC_transporter	0.999999869564	80.0	50	87.8	9.4e-19	1
PN0204_0339_S333_L001_20.clean.deeparg.mapping.ARG	0.2	RPOB2	864	905	A00652:60:HJGLWDSXY:1:1631:3549:34632/1	multidrug	BAD59497.1|FEATURES|rpoB2|multidrug|rpoB2	0.999996368825	83.3	42	78.6	5.7e-16	1
PN0204_0339_S333_L001_20.clean.deeparg.mapping.ARG	0.2	MUXB	413	455	A00652:60:HJGLWDSXY:1:2405:23628:9846/2	multidrug	NP_251217.1|FEATURES|MuxB|multidrug|MuxB	0.973929144732	81.4	43	68.9	4.0e-13	1
PN0204_0339_S333_L001_20.clean.deeparg.mapping.ARG	0.2	MEXF	333	416	A00652:60:HJGLWDSXY:4:1233:19714:27993/1	multidrug	YP_001668745|FEATURES|mexF|multidrug|mexF	1.0	83.3	84	118.6	8.4e-28	1
PN0204_0339_S333_L001_20.clean.deeparg.mapping.ARG	0.2	MEXF	49	112	A00652:60:HJGLWDSXY:2:2337:31042:19335/1	multidrug	CP000675.2.gene2298.p01|FEATURES|mexF|multidrug|mexF	0.999999175417	84.4	64	105.1	7.3e-24	1
PN0204_0339_S333_L001_20.clean.deeparg.mapping.ARG	0.2	RPOB2	406	487	A00652:60:HJGLWDSXY:2:2367:11324:24111/1	multidrug	BAD59497.1|FEATURES|rpoB2|multidrug|rpoB2	0.999999326309	89.0	82	156.0	4.6e-39	1
PN0204_0339_S333_L001_20.clean.deeparg.mapping.ARG	0.2	MEXK	401	455	A00652:60:HJGLWDSXY:1:2203:24768:3583/1	multidrug	AAG07064.1|FEATURES|MexK|multidrug|MexK	0.999998709951	80.0	55	92.4	4.3e-20	1
PN0204_0339_S333_L001_20.clean.deeparg.mapping.ARG	0.2	RPOB2	1003	1062	A00652:60:HJGLWDSXY:3:1356:5159:24518/1	multidrug	BAD59497.1|FEATURES|rpoB2|multidrug|rpoB2	0.999998627065	81.7	60	109.8	2.9e-25	1
PN0204_0339_S333_L001_20.clean.deeparg.mapping.ARG	0.2	MTRA	184	227	A00652:60:HJGLWDSXY:2:1202:32633:22874/1	multidrug	CCP46065.1|FEATURES|mtrA|multidrug|mtrA	0.999977708854	84.1	44	82.4	7.5e-17	1
PN0204_0339_S333_L001_20.clean.deeparg.mapping.ARG	0.2	RPHA	816	864	A00652:60:HJGLWDSXY:3:2418:9073:17675/1	rifamycin	AIA08936.1|FEATURES|rphA|rifamycin|rphA	0.999998524668	91.8	49	94.0	2.4e-20	1
PN0204_0339_S333_L001_20.clean.deeparg.mapping.ARG	0.2	RPOB2	573	618	A00652:60:HJGLWDSXY:4:2646:19235:15076/2	multidrug	BAD59497.1|FEATURES|rpoB2|multidrug|rpoB2	0.99999678447	82.6	46	81.3	8.8e-17	1
PN0204_0339_S333_L001_20.clean.deeparg.mapping.ARG	0.2	RPOB2	407	488	A00652:60:HJGLWDSXY:4:1127:13042:7576/1	multidrug	BAD59497.1|FEATURES|rpoB2|multidrug|rpoB2	0.99999918777	81.7	82	140.2	2.6e-34	1
PN0204_0339_S333_L001_20.clean.deeparg.mapping.ARG	0.2	MEXF	451	505	A00652:60:HJGLWDSXY:4:2428:18367:8375/1	multidrug	gi:966511896:ref:WP_058528450.1:|FEATURES|mexF|multidrug|mexF	1.0	90.9	55	95.9	3.8e-21	1
PN0204_0339_S333_L001_20.clean.deeparg.mapping.ARG	0.2	EFPA	302	351	A00652:60:HJGLWDSXY:3:2133:23185:29496/2	multidrug	NP_217362.1|FEATURES|efpA|multidrug|efpA	0.999993247601	82.0	50	84.7	7.9e-18	1
PN0204_0339_S333_L001_20.clean.deeparg.mapping.ARG	0.2	MACB	546	588	A00652:60:HJGLWDSXY:3:1523:26802:4507/1	MLS	gi:1022641085:ref:WP_063404331.1:|FEATURES|macB|MLS|macB	0.999999999606	81.4	43	70.5	1.5e-13	1
PN0204_0339_S333_L001_20.clean.deeparg.mapping.ARG	0.2	RPOB2	1054	1123	A00652:60:HJGLWDSXY:2:2216:27380:36636/1	multidrug	BAD59497.1|FEATURES|rpoB2|multidrug|rpoB2	0.999998874275	80.0	70	119.4	4.7e-28	1
PN0204_0339_S333_L001_20.clean.deeparg.mapping.ARG	0.2	RPOB2	1050	1095	A00652:60:HJGLWDSXY:3:1408:29514:35164/2	multidrug	BAD59497.1|FEATURES|rpoB2|multidrug|rpoB2	0.999997060759	80.4	46	83.6	1.8e-17	1
PN0204_0339_S333_L001_20.clean.deeparg.mapping.ARG	0.2	VANR	36	112	A00652:60:HJGLWDSXY:2:1147:16848:35055/1	glycopeptide	gi:950257734:ref:WP_057294159.1:|FEATURES|vanR|glycopeptide|vanR	1.0	90.9	77	144.4	1.3e-35	1
PN0204_0339_S333_L001_20.clean.deeparg.mapping.ARG	0.2	RPOB2	111	180	A00652:60:HJGLWDSXY:4:1317:2275:12915/1	multidrug	BAD59497.1|FEATURES|rpoB2|multidrug|rpoB2	0.999999125643	88.6	70	134.8	9.4e-33	1
PN0204_0339_S333_L001_20.clean.deeparg.mapping.ARG	0.2	RPOB2	1009	1056	A00652:60:HJGLWDSXY:1:1526:30734:5494/2	multidrug	BAD59497.1|FEATURES|rpoB2|multidrug|rpoB2	0.999998134839	89.6	48	97.4	1.2e-21	1
PN0204_0339_S333_L001_20.clean.deeparg.mapping.ARG	0.2	RPOB2	661	751	A00652:60:HJGLWDSXY:3:1145:17020:21073/1	multidrug	BAD59497.1|FEATURES|rpoB2|multidrug|rpoB2	0.999999371028	83.5	91	162.2	7.2e-41	1
PN0204_0339_S333_L001_20.clean.deeparg.mapping.ARG	0.2	MEXK	966	1015	A00652:60:HJGLWDSXY:4:1612:9950:28338/1	multidrug	AAG07064.1|FEATURES|MexK|multidrug|MexK	0.999998029064	84.0	50	80.5	1.5e-16	1
PN0204_0339_S333_L001_20.clean.deeparg.mapping.ARG	0.2	VANR	197	231	A00652:60:HJGLWDSXY:1:1315:3143:12226/1	glycopeptide	gi:976142370:ref:WP_059301720.1:|FEATURES|vanR|glycopeptide|vanR	0.972655774551	82.9	35	63.9	2.3e-11	1
PN0204_0339_S333_L001_20.clean.deeparg.mapping.ARG	0.2	RPOB2	782	849	A00652:60:HJGLWDSXY:4:2518:11885:11459/1	multidrug	BAD59497.1|FEATURES|rpoB2|multidrug|rpoB2	0.999999148915	98.5	68	136.7	2.5e-33	1
PN0204_0339_S333_L001_20.clean.deeparg.mapping.ARG	0.2	TRIC	976	1010	A00652:60:HJGLWDSXY:4:1339:12382:30733/1	triclosan	NP_248848.1|FEATURES|TriC|triclosan|TriC	0.999995705135	82.9	35	63.9	2.0e-11	1
PN0204_0339_S333_L001_20.clean.deeparg.mapping.ARG	0.2	VANX	66	123	A00652:60:HJGLWDSXY:1:1658:4010:8061/1	glycopeptide	gi:654459399:ref:WP_027929810.1:|FEATURES|vanX|glycopeptide|vanX	0.999999999678	81.0	58	105.1	6.6e-24	1
PN0204_0339_S333_L001_20.clean.deeparg.mapping.ARG	0.2	MEXD	359	424	A00652:60:HJGLWDSXY:2:2419:13494:30624/1	multidrug	gi:852273548:ref:WP_048328542.1:|FEATURES|mexD|multidrug|mexD	0.999999432576	80.3	66	94.0	1.8e-20	1
PN0204_0339_S333_L001_20.clean.deeparg.mapping.ARG	0.2	MUXB	932	978	A00652:60:HJGLWDSXY:1:1353:2112:33082/1	multidrug	NP_251217.1|FEATURES|MuxB|multidrug|MuxB	0.99999659349	80.9	47	76.3	2.8e-15	1
PN0204_0339_S333_L001_20.clean.deeparg.mapping.ARG	0.2	MDTB	12	81	A00652:60:HJGLWDSXY:1:2475:22354:15374/1	multidrug	gi:857586086:emb:CRL63207.1:|FEATURES|mdtB|multidrug|mdtB	0.999999910298	80.0	70	107.8	1.3e-24	1
PN0204_0339_S333_L001_20.clean.deeparg.mapping.ARG	0.2	BPEF	899	960	A00652:60:HJGLWDSXY:1:1366:5737:6104/1	multidrug	ZP_02465589|FEATURES|bpeF|multidrug|bpeF	0.999999999912	87.1	62	105.9	4.1e-24	1
PN0204_0339_S333_L001_20.clean.deeparg.mapping.ARG	0.2	MUXC	436	485	A00652:60:HJGLWDSXY:3:1345:22562:31015/2	multidrug	NP_251216.1|FEATURES|MuxC|multidrug|MuxC	0.999996527903	82.0	50	68.2	7.7e-13	1
PN0204_0339_S333_L001_20.clean.deeparg.mapping.ARG	0.2	MDTC	949	998	A00652:60:HJGLWDSXY:3:2250:28772:13620/1	multidrug	gi:857586087:emb:CRL63209.1:|FEATURES|mdtC|multidrug|mdtC	0.999999560826	82.0	50	82.0	5.1e-17	1
PN0204_0339_S333_L001_20.clean.deeparg.mapping.ARG	0.2	RPOB2	586	618	A00652:60:HJGLWDSXY:1:2665:4725:17597/2	multidrug	BAD59497.1|FEATURES|rpoB2|multidrug|rpoB2	0.999990361064	84.8	33	62.0	5.5e-11	1
PN0204_0339_S333_L001_20.clean.deeparg.mapping.ARG	0.2	TRANSCRIPTIONAL_REGULATORY_PROTEIN_CPXR_CPXR	85	117	A00652:60:HJGLWDSXY:3:1465:1443:16517/1	unclassified	CP001918.1.gene5135.p01|FEATURES|transcriptional_regulatory_protein_CpxR_cpxR|unclassified|transcriptional_regulatory_protein_CpxR_cpxR	0.999999999869	81.8	33	62.4	4.2e-11	1
PN0204_0339_S333_L001_20.clean.deeparg.mapping.ARG	0.2	VANR	47	132	A00652:60:HJGLWDSXY:1:1342:25120:24518/1	glycopeptide	gi:943670402:ref:WP_055497228.1:|FEATURES|vanR|glycopeptide|vanR	1.0	91.9	86	163.3	3.1e-41	1
PN0204_0339_S333_L001_20.clean.deeparg.mapping.ARG	0.2	TRANSCRIPTIONAL_REGULATORY_PROTEIN_CPXR_CPXR	63	118	A00652:60:HJGLWDSXY:4:1328:12355:18098/1	unclassified	CP001918.1.gene5135.p01|FEATURES|transcriptional_regulatory_protein_CpxR_cpxR|unclassified|transcriptional_regulatory_protein_CpxR_cpxR	0.999999999987	82.1	56	95.1	1.0e-20	1
PN0204_0339_S333_L001_20.clean.deeparg.mapping.ARG	0.2	ROSB	239	308	A00652:60:HJGLWDSXY:2:2608:14027:3928/1	fosmidomycin	gi:896190680:ref:WP_049199932.1:|FEATURES|rosB|fosmidomycin|rosB	1.0	81.4	70	106.7	2.7e-24	1
PN0204_0339_S333_L001_20.clean.deeparg.mapping.ARG	0.2	VANR	161	231	A00652:60:HJGLWDSXY:2:2661:22968:20102/1	glycopeptide	gi:944468330:ref:WP_055698749.1:|FEATURES|vanR|glycopeptide|vanR	1.0	93.0	71	136.3	3.4e-33	1
PN0204_0339_S333_L001_20.clean.deeparg.mapping.ARG	0.2	RPOB2	819	871	A00652:60:HJGLWDSXY:2:2521:20781:6668/1	multidrug	BAD59497.1|FEATURES|rpoB2|multidrug|rpoB2	0.999998339199	88.7	53	101.7	6.6e-23	1
PN0204_0339_S333_L001_20.clean.deeparg.mapping.ARG	0.2	RPOB2	443	492	A00652:60:HJGLWDSXY:1:2444:30418:25958/2	multidrug	BAD59497.1|FEATURES|rpoB2|multidrug|rpoB2	0.999997834962	82.0	50	92.4	3.8e-20	1
PN0204_0339_S333_L001_20.clean.deeparg.mapping.ARG	0.2	TRANSCRIPTIONAL_REGULATORY_PROTEIN_CPXR_CPXR	68	117	A00652:60:HJGLWDSXY:3:2427:18385:7748/1	unclassified	CP001138.1.gene4273.p01|FEATURES|transcriptional_regulatory_protein_CpxR_cpxR|unclassified|transcriptional_regulatory_protein_CpxR_cpxR	1.0	84.0	50	87.8	9.6e-19	1
PN0204_0339_S333_L001_20.clean.deeparg.mapping.ARG	0.2	RPOB2	751	828	A00652:60:HJGLWDSXY:1:1177:4652:22200/1	multidrug	BAD59497.1|FEATURES|rpoB2|multidrug|rpoB2	0.99999921827	92.3	78	143.3	2.9e-35	1
PN0204_0339_S333_L001_20.clean.deeparg.mapping.ARG	0.2	MUXB	922	971	A00652:60:HJGLWDSXY:4:2566:21811:31939/2	multidrug	NP_251217.1|FEATURES|MuxB|multidrug|MuxB	0.999997096858	80.0	50	80.5	1.5e-16	1
PN0204_0339_S333_L001_20.clean.deeparg.mapping.ARG	0.2	MEXI	434	482	A00652:60:HJGLWDSXY:4:2276:18023:27101/1	multidrug	NC_002516.2.880346.p01|FEATURES|mexI|multidrug|mexI	0.999999399034	87.8	49	79.0	4.4e-16	1
PN0204_0339_S333_L001_20.clean.deeparg.mapping.ARG	0.2	MULTIDRUG_ABC_TRANSPORTER	520	570	A00652:60:HJGLWDSXY:3:1561:31394:19163/1	multidrug	gi:926400371:ref:WP_053728483.1:|FEATURES|multidrug_ABC_transporter|multidrug|multidrug_ABC_transporter	0.999999997134	80.4	51	80.1	2.0e-16	1
PN0204_0339_S333_L001_20.clean.deeparg.mapping.ARG	0.2	MDTB	987	1025	A00652:60:HJGLWDSXY:2:1525:1949:2988/1	multidrug	gi:553863833:ref:WP_023138386.1:|FEATURES|mdtB|multidrug|mdtB	0.999999968048	82.1	39	65.1	9.8e-12	1
PN0204_0339_S333_L001_20.clean.deeparg.mapping.ARG	0.2	ARNA	468	554	A00652:60:HJGLWDSXY:4:2657:25654:26256/1	peptide	NP_252244|FEATURES|arnA|peptide|arnA	0.999999931142	80.7	88	151.4	1.2e-37	1
PN0204_0339_S333_L001_20.clean.deeparg.mapping.ARG	0.2	VANS	63	119	A00652:60:HJGLWDSXY:2:1262:14841:23938/1	glycopeptide	KF478993.1.gene7.p01|FEATURES|vanS|glycopeptide|vanS	0.999992608164	82.5	57	92.4	4.4e-20	1
PN0204_0339_S333_L001_20.clean.deeparg.mapping.ARG	0.2	RPOB2	455	506	A00652:60:HJGLWDSXY:4:2312:6433:10066/1	multidrug	BAD59497.1|FEATURES|rpoB2|multidrug|rpoB2	0.999998385305	82.7	52	102.8	3.2e-23	1
PN0204_0339_S333_L001_20.clean.deeparg.mapping.ARG	0.2	RPOB2	822	910	A00652:60:HJGLWDSXY:4:2473:1398:36323/1	multidrug	BAD59497.1|FEATURES|rpoB2|multidrug|rpoB2	0.999999301176	80.9	89	152.9	4.2e-38	1
PN0204_0339_S333_L001_20.clean.deeparg.mapping.ARG	0.2	MEXI	913	962	A00652:60:HJGLWDSXY:1:1208:27127:11021/1	multidrug	YP_001346277|FEATURES|mexI|multidrug|mexI	0.999993705345	80.0	50	75.9	3.7e-15	1
PN0204_0339_S333_L001_20.clean.deeparg.mapping.ARG	0.2	MEXF	360	409	A00652:60:HJGLWDSXY:1:1445:7021:21230/2	multidrug	gi:940417834:ref:WP_055007142.1:|FEATURES|mexF|multidrug|mexF	0.999999999804	82.0	50	77.4	1.3e-15	1
PN0204_0339_S333_L001_20.clean.deeparg.mapping.ARG	0.2	MULTIDRUG_ABC_TRANSPORTER	103	148	A00652:60:HJGLWDSXY:2:2321:8287:14372/1	multidrug	gi:985844137:ref:WP_060895163.1:|FEATURES|multidrug_ABC_transporter|multidrug|multidrug_ABC_transporter	0.999999888851	80.4	46	75.1	8.2e-15	1
PN0204_0339_S333_L001_20.clean.deeparg.mapping.ARG	0.2	RPOB2	1019	1092	A00652:60:HJGLWDSXY:4:2212:31295:26349/1	multidrug	BAD59497.1|FEATURES|rpoB2|multidrug|rpoB2	0.999999140573	85.1	74	136.0	4.6e-33	1
PN0204_0339_S333_L001_20.clean.deeparg.mapping.ARG	0.2	MEXK	313	378	A00652:60:HJGLWDSXY:2:2326:18475:11819/1	multidrug	AAG07064.1|FEATURES|MexK|multidrug|MexK	0.999998961123	83.3	66	99.4	4.2e-22	1
PN0204_0339_S333_L001_20.clean.deeparg.mapping.ARG	0.2	RPOB2	775	869	A00652:60:HJGLWDSXY:4:1229:32687:16736/1	multidrug	BAD59497.1|FEATURES|rpoB2|multidrug|rpoB2	0.999999430149	85.3	95	171.8	9.4e-44	1
PN0204_0339_S333_L001_20.clean.deeparg.mapping.ARG	0.2	RPOB2	432	481	A00652:60:HJGLWDSXY:1:1617:12879:15812/2	multidrug	BAD59497.1|FEATURES|rpoB2|multidrug|rpoB2	0.999998268031	92.0	50	100.1	1.8e-22	1
PN0204_0339_S333_L001_20.clean.deeparg.mapping.ARG	0.2	BPEF	981	1036	A00652:60:HJGLWDSXY:2:2515:29116:10676/1	multidrug	ZP_02465589|FEATURES|bpeF|multidrug|bpeF	0.999999981021	80.4	56	89.0	6.4e-19	1
PN0204_0339_S333_L001_20.clean.deeparg.mapping.ARG	0.2	VANR	69	118	A00652:60:HJGLWDSXY:4:2206:9155:35227/1	glycopeptide	gi:953999146:ref:WP_058083598.1:|FEATURES|vanR|glycopeptide|vanR	1.0	96.0	50	94.7	7.7e-21	1
PN0204_0339_S333_L001_20.clean.deeparg.mapping.ARG	0.2	MEXF	359	414	A00652:60:HJGLWDSXY:1:2264:32127:2174/1	multidrug	CP000675.2.gene2298.p01|FEATURES|mexF|multidrug|mexF	0.999999999998	87.5	56	87.4	1.4e-18	1
PN0204_0339_S333_L001_20.clean.deeparg.mapping.ARG	0.2	CEOB	32	78	A00652:60:HJGLWDSXY:4:2277:14271:36980/1	multidrug	AAB58161|FEATURES|ceoB|multidrug|ceoB	0.999999999754	83.0	47	82.8	3.0e-17	1
PN0204_0339_S333_L001_20.clean.deeparg.mapping.ARG	0.2	RPOB2	996	1053	A00652:60:HJGLWDSXY:1:1366:3468:3991/1	multidrug	BAD59497.1|FEATURES|rpoB2|multidrug|rpoB2	0.999998627065	82.8	58	109.8	2.8e-25	1
PN0204_0339_S333_L001_20.clean.deeparg.mapping.ARG	0.2	NORB	354	417	A00652:60:HJGLWDSXY:4:2650:23321:20776/1	fluoroquinolone	gi:494742298:ref:WP_007477706.1:|FEATURES|norB|fluoroquinolone|norB	0.999935079784	81.2	64	104.4	1.3e-23	1
PN0204_0339_S333_L001_20.clean.deeparg.mapping.ARG	0.2	RPOB2	1021	1070	A00652:60:HJGLWDSXY:2:2471:3821:35383/1	multidrug	BAD59497.1|FEATURES|rpoB2|multidrug|rpoB2	0.999998339199	90.0	50	101.7	6.3e-23	1
PN0204_0339_S333_L001_20.clean.deeparg.mapping.ARG	0.2	MULTIDRUG_ABC_TRANSPORTER	102	148	A00652:60:HJGLWDSXY:2:1453:30553:12164/1	multidrug	gi:985844137:ref:WP_060895163.1:|FEATURES|multidrug_ABC_transporter|multidrug|multidrug_ABC_transporter	0.99999989185	80.9	47	75.9	3.7e-15	1
PN0204_0339_S333_L001_20.clean.deeparg.mapping.ARG	0.2	RPOB2	1035	1082	A00652:60:HJGLWDSXY:2:2611:8431:22701/2	multidrug	BAD59497.1|FEATURES|rpoB2|multidrug|rpoB2	0.999997834962	85.4	48	92.4	3.8e-20	1
PN0204_0339_S333_L001_20.clean.deeparg.mapping.ARG	0.2	MEXI	432	491	A00652:60:HJGLWDSXY:1:1610:13792:26349/1	multidrug	NC_002516.2.880346.p01|FEATURES|mexI|multidrug|mexI	0.999999611315	85.0	60	95.1	7.5e-21	1
PN0204_0339_S333_L001_20.clean.deeparg.mapping.ARG	0.2	MULTIDRUG_ABC_TRANSPORTER	551	591	A00652:60:HJGLWDSXY:1:1573:20184:24831/1	multidrug	gi:655413091:ref:WP_028811890.1:|FEATURES|multidrug_ABC_transporter|multidrug|multidrug_ABC_transporter	0.999999999852	87.8	41	73.6	3.2e-14	1
PN0204_0339_S333_L001_20.clean.deeparg.mapping.ARG	0.2	BACA	238	284	A00652:60:HJGLWDSXY:1:2357:16089:14043/2	bacitracin	ZP_02007607|FEATURES|bacA|bacitracin|bacA	0.999999995493	83.0	47	79.0	4.4e-16	1
PN0204_0339_S333_L001_20.clean.deeparg.mapping.ARG	0.2	MEXF	351	421	A00652:60:HJGLWDSXY:1:2368:11541:28244/1	multidrug	gi:780147796:ref:WP_045491627.1:|FEATURES|mexF|multidrug|mexF	1.0	83.1	71	97.8	1.3e-21	1
PN0204_0339_S333_L001_20.clean.deeparg.mapping.ARG	0.2	RPOB2	1018	1066	A00652:60:HJGLWDSXY:4:2552:16143:13322/1	multidrug	BAD59497.1|FEATURES|rpoB2|multidrug|rpoB2	0.999998215557	87.8	49	99.0	4.1e-22	1
PN0204_0339_S333_L001_20.clean.deeparg.mapping.ARG	0.2	BACA	22	78	A00652:60:HJGLWDSXY:3:2529:9489:19179/1	bacitracin	ZP_02913367|FEATURES|bacA|bacitracin|bacA	0.999999991785	82.8	58	97.4	1.5e-21	1
PN0204_0339_S333_L001_20.clean.deeparg.mapping.ARG	0.2	RPOB2	807	886	A00652:60:HJGLWDSXY:2:1623:25762:4867/1	multidrug	BAD59497.1|FEATURES|rpoB2|multidrug|rpoB2	0.999999083891	80.0	80	131.7	9.2e-32	1
PN0204_0339_S333_L001_20.clean.deeparg.mapping.ARG	0.2	RPOB2	346	412	A00652:60:HJGLWDSXY:1:1206:5439:34303/1	multidrug	BAD59497.1|FEATURES|rpoB2|multidrug|rpoB2	0.999998714607	82.1	67	112.8	3.7e-26	1
PN0204_0339_S333_L001_20.clean.deeparg.mapping.ARG	0.2	RPOB2	810	901	A00652:60:HJGLWDSXY:2:1401:14814:10864/1	multidrug	BAD59497.1|FEATURES|rpoB2|multidrug|rpoB2	0.999999360277	81.5	92	160.6	2.1e-40	1
PN0204_0339_S333_L001_20.clean.deeparg.mapping.ARG	0.2	MULTIDRUG_ABC_TRANSPORTER	438	525	A00652:60:HJGLWDSXY:1:2621:31937:26303/1	multidrug	gi:664458452:ref:WP_030980047.1:|FEATURES|multidrug_ABC_transporter|multidrug|multidrug_ABC_transporter	1.0	85.2	88	147.9	1.3e-36	1
PN0204_0339_S333_L001_20.clean.deeparg.mapping.ARG	0.2	MDTN	49	85	A00652:60:HJGLWDSXY:3:1173:4155:20776/1	multidrug	gi:915673589:ref:WP_050869051.1:|FEATURES|mdtN|multidrug|mdtN	0.942074482144	86.5	37	63.9	2.3e-11	1
PN0204_0339_S333_L001_20.clean.deeparg.mapping.ARG	0.2	MEXF	366	414	A00652:60:HJGLWDSXY:2:1450:11125:28338/1	multidrug	gi:852275723:ref:WP_048329135.1:|FEATURES|mexF|multidrug|mexF	0.999999999966	85.7	49	74.3	1.1e-14	1
PN0204_0339_S333_L001_20.clean.deeparg.mapping.ARG	0.2	MTRA	152	216	A00652:60:HJGLWDSXY:4:1571:6198:8249/1	multidrug	CCP46065.1|FEATURES|mtrA|multidrug|mtrA	0.999994784934	83.1	65	114.0	1.6e-26	1
PN0204_0339_S333_L001_20.clean.deeparg.mapping.ARG	0.2	MULTIDRUG_ABC_TRANSPORTER	510	558	A00652:60:HJGLWDSXY:3:1472:32606:6668/1	multidrug	gi:748767925:ref:WP_040019608.1:|FEATURES|multidrug_ABC_transporter|multidrug|multidrug_ABC_transporter	0.9999999999	83.7	49	77.8	9.7e-16	1
PN0204_0339_S333_L001_20.clean.deeparg.mapping.ARG	0.2	RBPA	9	85	A00652:60:HJGLWDSXY:4:2145:15031:22200/1	rifamycin	ADV91011.1|FEATURES|RbpA|rifamycin|RbpA	0.999827619113	88.5	78	151.0	1.4e-37	1
PN0204_0339_S333_L001_20.clean.deeparg.mapping.ARG	0.2	TAP	345	404	A00652:60:HJGLWDSXY:4:1562:4535:28103/1	tetracycline	CAA03986.1|FEATURES|tap|tetracycline|tap	0.999997745199	86.7	60	97.8	1.2e-21	1
PN0204_0339_S333_L001_20.clean.deeparg.mapping.ARG	0.2	MUXC	443	490	A00652:60:HJGLWDSXY:4:2273:10095:22608/1	multidrug	NP_251216.1|FEATURES|MuxC|multidrug|MuxC	0.999996651855	81.2	48	68.9	4.5e-13	1
PN0204_0339_S333_L001_20.clean.deeparg.mapping.ARG	0.2	RPOB2	327	407	A00652:60:HJGLWDSXY:3:1144:21052:23703/1	multidrug	BAD59497.1|FEATURES|rpoB2|multidrug|rpoB2	0.999999043473	81.5	81	129.0	5.9e-31	1
PN0204_0339_S333_L001_20.clean.deeparg.mapping.ARG	0.2	RPOB2	1047	1094	A00652:60:HJGLWDSXY:2:1407:12093:1204/1	multidrug	BAD59497.1|FEATURES|rpoB2|multidrug|rpoB2	0.999997261914	81.2	48	85.5	4.7e-18	1
PN0204_0339_S333_L001_20.clean.deeparg.mapping.ARG	0.2	MUXB	420	462	A00652:60:HJGLWDSXY:1:2128:20410:25128/2	multidrug	NP_251217.1|FEATURES|MuxB|multidrug|MuxB	0.986121020068	83.7	43	69.7	2.4e-13	1
PN0204_0339_S333_L001_20.clean.deeparg.mapping.ARG	0.2	UGD	135	173	A00652:60:HJGLWDSXY:1:2225:17707:1689/1	peptide	AAC75089.1|FEATURES|ugd|peptide|ugd	0.999993839613	82.1	39	68.9	4.5e-13	1
PN0204_0339_S333_L001_20.clean.deeparg.mapping.ARG	0.2	UGD	135	173	A00652:60:HJGLWDSXY:1:2225:17707:1689/2	peptide	AAC75089.1|FEATURES|ugd|peptide|ugd	0.999993839613	82.1	39	68.9	4.5e-13	1
PN0204_0339_S333_L001_20.clean.deeparg.mapping.ARG	0.2	MDTC	357	405	A00652:60:HJGLWDSXY:1:2128:20410:25128/1	multidrug	gi:446590188:ref:WP_000667534.1:|FEATURES|mdtC|multidrug|mdtC	0.977591683423	81.6	49	79.3	3.3e-16	1
PN0204_0339_S333_L001_20.clean.deeparg.mapping.ARG	0.2	RPHB	807	856	A00652:60:HJGLWDSXY:1:2175:12454:28479/1	rifamycin	APB03222.1|FEATURES|rphB|rifamycin|rphB	0.999998803869	96.0	50	99.0	4.1e-22	1
PN0204_0339_S333_L001_20.clean.deeparg.mapping.ARG	0.2	RPOB2	1040	1102	A00652:60:HJGLWDSXY:2:1178:5421:15984/1	multidrug	BAD59497.1|FEATURES|rpoB2|multidrug|rpoB2	0.999998823666	82.5	63	117.1	1.8e-27	1
PN0204_0339_S333_L001_20.clean.deeparg.mapping.ARG	0.2	MEXK	964	1012	A00652:60:HJGLWDSXY:3:2268:2311:20024/2	multidrug	AAG07064.1|FEATURES|MexK|multidrug|MexK	0.999997394339	81.6	49	73.9	1.4e-14	1
PN0204_0339_S333_L001_20.clean.deeparg.mapping.ARG	0.2	MULTIDRUG_ABC_TRANSPORTER	498	565	A00652:60:HJGLWDSXY:4:1168:26458:29653/1	multidrug	gi:558888514:ref:WP_023543283.1:|FEATURES|multidrug_ABC_transporter|multidrug|multidrug_ABC_transporter	0.999999999985	82.4	68	114.4	1.3e-26	1
PN0204_0339_S333_L001_20.clean.deeparg.mapping.ARG	0.2	RPHA	765	813	A00652:60:HJGLWDSXY:4:1504:32750:24799/1	rifamycin	AIA08936.1|FEATURES|rphA|rifamycin|rphA	0.999997846338	87.8	49	89.4	3.2e-19	1
PN0204_0339_S333_L001_20.clean.deeparg.mapping.ARG	0.2	MEXF	444	493	A00652:60:HJGLWDSXY:4:1119:11975:29590/2	multidrug	YP_002800512|FEATURES|mexF|multidrug|mexF	0.999999999999	98.0	50	88.6	5.5e-19	1
PN0204_0339_S333_L001_20.clean.deeparg.mapping.ARG	0.2	MEXF	395	444	A00652:60:HJGLWDSXY:4:1119:11975:29590/1	multidrug	YP_348389|FEATURES|mexF|multidrug|mexF	0.999999999998	86.0	50	78.6	5.7e-16	1
PN0204_0339_S333_L001_20.clean.deeparg.mapping.ARG	0.2	RPOB2	779	827	A00652:60:HJGLWDSXY:3:1152:15609:6668/2	multidrug	BAD59497.1|FEATURES|rpoB2|multidrug|rpoB2	0.999997408464	85.7	49	87.0	1.6e-18	1
PN0204_0339_S333_L001_20.clean.deeparg.mapping.ARG	0.2	ADEF	1	84	A00652:60:HJGLWDSXY:2:2122:20410:24815/1	multidrug	CAJ77856.1|FEATURES|adeF|multidrug|adeF	0.999999715025	81.0	84	133.7	2.8e-32	1
PN0204_0339_S333_L001_20.clean.deeparg.mapping.ARG	0.2	CLASS_A	175	236	A00652:60:HJGLWDSXY:3:2543:23873:21512/1	beta-lactam	gi:1045340321:ref:WP_065458907.1:|FEATURES|class_A|beta-lactam|class_A	0.999999647861	80.6	62	108.2	8.3e-25	1
PN0204_0339_S333_L001_20.clean.deeparg.mapping.ARG	0.2	RPOB2	688	743	A00652:60:HJGLWDSXY:4:1121:16062:20823/1	multidrug	BAD59497.1|FEATURES|rpoB2|multidrug|rpoB2	0.999998554202	87.5	56	107.5	1.3e-24	1
PN0204_0339_S333_L001_20.clean.deeparg.mapping.ARG	0.2	MEXK	389	437	A00652:60:HJGLWDSXY:3:1113:11451:8609/1	multidrug	AAG07064.1|FEATURES|MexK|multidrug|MexK	0.999998059928	81.6	49	80.9	1.1e-16	1
PN0204_0339_S333_L001_20.clean.deeparg.mapping.ARG	0.2	MDTC	915	1006	A00652:60:HJGLWDSXY:4:2230:1163:8422/1	multidrug	gi:554682018:ref:WP_023181958.1:|FEATURES|mdtC|multidrug|mdtC	0.999999821752	80.4	92	145.6	7.0e-36	1
PN0204_0339_S333_L001_20.clean.deeparg.mapping.ARG	0.2	RPOB2	856	905	A00652:60:HJGLWDSXY:3:1550:13150:31125/2	multidrug	BAD59497.1|FEATURES|rpoB2|multidrug|rpoB2	0.999998097615	90.0	50	96.7	2.0e-21	1
PN0204_0339_S333_L001_20.clean.deeparg.mapping.ARG	0.2	RPOB2	1011	1060	A00652:60:HJGLWDSXY:4:1565:25690:17926/1	multidrug	BAD59497.1|FEATURES|rpoB2|multidrug|rpoB2	0.999998304239	86.0	50	100.9	1.1e-22	1
PN0204_0339_S333_L001_20.clean.deeparg.mapping.ARG	0.2	MEXF	98	145	A00652:60:HJGLWDSXY:2:2573:8043:1297/2	multidrug	gi:769989475:ref:WP_045105425.1:|FEATURES|mexF|multidrug|mexF	0.999991897927	81.2	48	75.1	6.3e-15	1
PN0204_0339_S333_L001_20.clean.deeparg.mapping.ARG	0.2	OMPR	94	127	A00652:60:HJGLWDSXY:4:2370:12463:28119/1	multidrug	gi:909830386:gb:AKU13184.1:|FEATURES|ompR|multidrug|ompR	0.999986275294	82.4	34	64.3	1.2e-11	1
PN0204_0339_S333_L001_20.clean.deeparg.mapping.ARG	0.2	VANR	3	62	A00652:60:HJGLWDSXY:1:1656:15347:14826/1	glycopeptide	gi:747653988:emb:CEL19270.1:|FEATURES|vanR|glycopeptide|vanR	1.0	96.7	60	115.5	8.1e-27	1
PN0204_0339_S333_L001_20.clean.deeparg.mapping.ARG	0.2	MDTB	429	490	A00652:60:HJGLWDSXY:3:1203:4155:13228/1	multidrug	CP001918.1.gene3440.p01|FEATURES|mdtB|multidrug|mdtB	0.999961846806	90.3	62	97.1	1.9e-21	1
PN0204_0339_S333_L001_20.clean.deeparg.mapping.ARG	0.2	TAP	1	66	A00652:60:HJGLWDSXY:4:2113:2980:18552/1	tetracycline	CAA03986.1|FEATURES|tap|tetracycline|tap	0.99999923683	89.4	66	108.6	7.8e-25	1
PN0204_0339_S333_L001_20.clean.deeparg.mapping.ARG	0.2	MEXW	394	483	A00652:60:HJGLWDSXY:3:2518:21847:14841/1	multidrug	AAG07763|FEATURES|mexW|multidrug|mexW	0.999999997493	80.0	90	140.2	2.9e-34	1
PN0204_0339_S333_L001_20.clean.deeparg.mapping.ARG	0.2	RPOB2	362	417	A00652:60:HJGLWDSXY:1:2644:28447:21856/1	multidrug	BAD59497.1|FEATURES|rpoB2|multidrug|rpoB2	0.999998195825	87.5	56	98.6	6.1e-22	1
PN0204_0339_S333_L001_20.clean.deeparg.mapping.ARG	0.2	TAP	1	35	A00652:60:HJGLWDSXY:2:1253:32768:2566/1	tetracycline	CAA03986.1|FEATURES|tap|tetracycline|tap	0.999787422536	88.6	35	62.4	5.7e-11	1
PN0204_0339_S333_L001_20.clean.deeparg.mapping.ARG	0.2	RPOB2	860	912	A00652:60:HJGLWDSXY:2:2109:9200:2863/1	multidrug	BAD59497.1|FEATURES|rpoB2|multidrug|rpoB2	0.999997834962	83.0	53	92.4	4.0e-20	1
PN0204_0339_S333_L001_20.clean.deeparg.mapping.ARG	0.2	MDTC	957	1004	A00652:60:HJGLWDSXY:3:1352:21947:4366/1	multidrug	gi:857778813:emb:CRL60249.1:|FEATURES|mdtC|multidrug|mdtC	0.999997443752	81.2	48	71.6	6.9e-14	1
PN0204_0339_S333_L001_20.clean.deeparg.mapping.ARG	0.2	RPOB2	1013	1061	A00652:60:HJGLWDSXY:2:2443:14055:22044/1	multidrug	BAD59497.1|FEATURES|rpoB2|multidrug|rpoB2	0.999998029299	85.7	49	95.5	4.5e-21	1
PN0204_0339_S333_L001_20.clean.deeparg.mapping.ARG	0.2	RPHA	93	162	A00652:60:HJGLWDSXY:2:1230:31937:13557/1	rifamycin	AIA08936.1|FEATURES|rphA|rifamycin|rphA	0.999958183464	80.0	70	112.8	4.1e-26	1
PN0204_0339_S333_L001_20.clean.deeparg.mapping.ARG	0.2	MEXF	449	498	A00652:60:HJGLWDSXY:3:2334:27923:2472/1	multidrug	gi:505289664:ref:WP_015476766.1:|FEATURES|mexF|multidrug|mexF	0.999999999992	92.0	50	88.2	7.2e-19	1
PN0204_0339_S333_L001_20.clean.deeparg.mapping.ARG	0.2	MEXF	891	955	A00652:60:HJGLWDSXY:1:2530:19470:31735/1	multidrug	gi:764136713:ref:WP_044320637.1:|FEATURES|mexF|multidrug|mexF	0.999999999974	81.5	65	94.4	1.3e-20	1
PN0204_0339_S333_L001_20.clean.deeparg.mapping.ARG	0.2	RPOB2	1003	1052	A00652:60:HJGLWDSXY:1:1566:28266:22921/1	multidrug	BAD59497.1|FEATURES|rpoB2|multidrug|rpoB2	0.99999786177	86.0	50	92.8	2.9e-20	1
PN0204_0339_S333_L001_20.clean.deeparg.mapping.ARG	0.2	RPOB2	1061	1110	A00652:60:HJGLWDSXY:1:1566:28266:22921/2	multidrug	BAD59497.1|FEATURES|rpoB2|multidrug|rpoB2	0.999997408464	82.0	50	87.0	1.6e-18	1
PN0204_0339_S333_L001_20.clean.deeparg.mapping.ARG	0.2	RPOB2	850	903	A00652:60:HJGLWDSXY:1:1154:5475:27978/1	multidrug	BAD59497.1|FEATURES|rpoB2|multidrug|rpoB2	0.999998554202	92.6	54	107.5	1.3e-24	1
PN0204_0339_S333_L001_20.clean.deeparg.mapping.ARG	0.2	RPOB2	748	798	A00652:60:HJGLWDSXY:1:2665:22516:3286/1	multidrug	BAD59497.1|FEATURES|rpoB2|multidrug|rpoB2	0.999997104547	80.4	51	84.0	1.4e-17	1
PN0204_0339_S333_L001_20.clean.deeparg.mapping.ARG	0.2	RPHB	807	883	A00652:60:HJGLWDSXY:4:2262:12979:34272/1	rifamycin	APB03222.1|FEATURES|rphB|rifamycin|rphB	0.999999951201	85.7	77	138.7	8.2e-34	1
PN0204_0339_S333_L001_20.clean.deeparg.mapping.ARG	0.2	RPOB2	438	515	A00652:60:HJGLWDSXY:3:2615:7482:19617/1	multidrug	BAD59497.1|FEATURES|rpoB2|multidrug|rpoB2	0.999999175092	80.8	78	139.0	5.7e-34	1
PN0204_0339_S333_L001_20.clean.deeparg.mapping.ARG	0.2	MEXF	318	390	A00652:60:HJGLWDSXY:2:1675:1181:14090/1	multidrug	gi:505289664:ref:WP_015476766.1:|FEATURES|mexF|multidrug|mexF	0.999999857649	80.8	73	111.3	1.2e-25	1
PN0204_0339_S333_L001_20.clean.deeparg.mapping.ARG	0.2	VANR	7	78	A00652:60:HJGLWDSXY:2:1311:13358:2425/1	glycopeptide	gi:747653988:emb:CEL19270.1:|FEATURES|vanR|glycopeptide|vanR	1.0	91.7	72	134.8	9.8e-33	1
PN0204_0339_S333_L001_20.clean.deeparg.mapping.ARG	0.2	RPOB2	436	484	A00652:60:HJGLWDSXY:4:1422:29496:25739/2	multidrug	BAD59497.1|FEATURES|rpoB2|multidrug|rpoB2	0.999997759413	81.6	49	91.3	8.5e-20	1
PN0204_0339_S333_L001_20.clean.deeparg.mapping.ARG	0.2	RPOB2	586	635	A00652:60:HJGLWDSXY:2:1201:17210:15546/1	multidrug	BAD59497.1|FEATURES|rpoB2|multidrug|rpoB2	0.999997179445	82.0	50	84.7	7.9e-18	1
PN0204_0339_S333_L001_20.clean.deeparg.mapping.ARG	0.2	MEXF	390	437	A00652:60:HJGLWDSXY:2:2246:16215:7968/1	multidrug	YP_348389|FEATURES|mexF|multidrug|mexF	0.999997034924	81.2	48	69.7	2.6e-13	1
PN0204_0339_S333_L001_20.clean.deeparg.mapping.ARG	0.2	RPOB2	989	1070	A00652:60:HJGLWDSXY:2:1148:16631:25629/1	multidrug	BAD59497.1|FEATURES|rpoB2|multidrug|rpoB2	0.99999925269	82.9	82	147.1	2.4e-36	1
PN0204_0339_S333_L001_20.clean.deeparg.mapping.ARG	0.2	MUXB	380	435	A00652:60:HJGLWDSXY:3:2227:10601:30906/1	multidrug	NP_251217.1|FEATURES|MuxB|multidrug|MuxB	0.903496046935	83.9	56	97.8	1.0e-21	1
PN0204_0339_S333_L001_20.clean.deeparg.mapping.ARG	0.2	BPEF	983	1032	A00652:60:HJGLWDSXY:3:1426:3676:10989/2	multidrug	ZP_02465589|FEATURES|bpeF|multidrug|bpeF	0.999999999966	82.0	50	80.5	1.5e-16	1
PN0204_0339_S333_L001_20.clean.deeparg.mapping.ARG	0.2	MULTIDRUG_ABC_TRANSPORTER	96	145	A00652:60:HJGLWDSXY:2:1341:28673:30671/1	multidrug	gi:953808775:ref:WP_058042812.1:|FEATURES|multidrug_ABC_transporter|multidrug|multidrug_ABC_transporter	0.999995843701	80.0	50	80.9	1.8e-16	1
PN0204_0339_S333_L001_20.clean.deeparg.mapping.ARG	0.2	RPOB2	1040	1089	A00652:60:HJGLWDSXY:1:1211:4472:8547/1	multidrug	BAD59497.1|FEATURES|rpoB2|multidrug|rpoB2	0.999998029299	86.0	50	95.5	4.5e-21	1
PN0204_0339_S333_L001_20.clean.deeparg.mapping.ARG	0.2	RPOB2	786	832	A00652:60:HJGLWDSXY:1:2643:2663:33912/1	multidrug	BAD59497.1|FEATURES|rpoB2|multidrug|rpoB2	0.999997963694	95.7	47	94.4	1.0e-20	1
PN0204_0339_S333_L001_20.clean.deeparg.mapping.ARG	0.2	VANR	40	100	A00652:60:HJGLWDSXY:4:1366:8576:32471/1	glycopeptide	gi:948234034:ref:WP_056891683.1:|FEATURES|vanR|glycopeptide|vanR	1.0	88.5	61	114.0	1.5e-26	1
PN0204_0339_S333_L001_20.clean.deeparg.mapping.ARG	0.2	VANR	33	122	A00652:60:HJGLWDSXY:3:1477:16712:31375/1	glycopeptide	gi:950257734:ref:WP_057294159.1:|FEATURES|vanR|glycopeptide|vanR	1.0	91.1	90	168.3	9.8e-43	1
PN0204_0339_S333_L001_20.clean.deeparg.mapping.ARG	0.2	RPOB2	776	825	A00652:60:HJGLWDSXY:2:2365:19533:12931/1	multidrug	BAD59497.1|FEATURES|rpoB2|multidrug|rpoB2	0.999996875653	80.0	50	82.0	5.1e-17	1
PN0204_0339_S333_L001_20.clean.deeparg.mapping.ARG	0.2	MDTB	870	942	A00652:60:HJGLWDSXY:4:1150:32913:11741/1	multidrug	gi:553863833:ref:WP_023138386.1:|FEATURES|mdtB|multidrug|mdtB	0.999999999613	80.8	73	104.0	1.9e-23	1
PN0204_0339_S333_L001_20.clean.deeparg.mapping.ARG	0.2	EFRA	393	432	A00652:60:HJGLWDSXY:1:2545:26187:32471/1	multidrug	CDO61513.1|FEATURES|efrA|multidrug|efrA	0.999999643141	80.0	40	74.7	1.0e-14	1
PN0204_0339_S333_L001_20.clean.deeparg.mapping.ARG	0.2	RPOB2	1035	1083	A00652:60:HJGLWDSXY:4:2133:30327:1470/1	multidrug	BAD59497.1|FEATURES|rpoB2|multidrug|rpoB2	0.999997939071	83.7	49	94.0	1.3e-20	1
PN0204_0339_S333_L001_20.clean.deeparg.mapping.ARG	0.2	RPOB2	443	484	A00652:60:HJGLWDSXY:4:2170:23204:17503/1	multidrug	BAD59497.1|FEATURES|rpoB2|multidrug|rpoB2	0.999997481195	90.5	42	87.8	1.0e-18	1
PN0204_0339_S333_L001_20.clean.deeparg.mapping.ARG	0.2	RPOB2	744	815	A00652:60:HJGLWDSXY:2:1373:25066:28087/1	multidrug	BAD59497.1|FEATURES|rpoB2|multidrug|rpoB2	0.999998874275	80.6	72	119.4	4.2e-28	1
PN0204_0339_S333_L001_20.clean.deeparg.mapping.ARG	0.2	MULTIDRUG_ABC_TRANSPORTER	486	534	A00652:60:HJGLWDSXY:1:2275:17698:30765/2	multidrug	gi:943896259:ref:WP_055534530.1:|FEATURES|multidrug_ABC_transporter|multidrug|multidrug_ABC_transporter	0.999999999996	85.7	49	87.8	9.4e-19	1
PN0204_0339_S333_L001_20.clean.deeparg.mapping.ARG	0.2	MULTIDRUG_ABC_TRANSPORTER	419	466	A00652:60:HJGLWDSXY:1:2275:17698:30765/1	multidrug	gi:664458452:ref:WP_030980047.1:|FEATURES|multidrug_ABC_transporter|multidrug|multidrug_ABC_transporter	0.999999999993	89.6	48	85.1	6.1e-18	1
PN0204_0339_S333_L001_20.clean.deeparg.mapping.ARG	0.2	RPOB2	1013	1061	A00652:60:HJGLWDSXY:3:2246:24894:36432/2	multidrug	BAD59497.1|FEATURES|rpoB2|multidrug|rpoB2	0.999998195825	91.8	49	98.6	5.3e-22	1
PN0204_0339_S333_L001_20.clean.deeparg.mapping.ARG	0.2	RPOB2	1013	1061	A00652:60:HJGLWDSXY:3:2246:24894:36432/1	multidrug	BAD59497.1|FEATURES|rpoB2|multidrug|rpoB2	0.999998175807	91.8	49	98.2	6.9e-22	1
PN0204_0339_S333_L001_20.clean.deeparg.mapping.ARG	0.2	MEXF	404	452	A00652:60:HJGLWDSXY:4:2614:9136:8453/2	multidrug	gi:489273629:ref:WP_003181339.1:|FEATURES|mexF|multidrug|mexF	0.999999999999	87.8	49	77.4	1.3e-15	1
PN0204_0339_S333_L001_20.clean.deeparg.mapping.ARG	0.2	OTRA	4	38	A00652:60:HJGLWDSXY:1:1324:29206:20415/1	tetracycline	CAA37477|FEATURES|otrA|tetracycline|otrA	0.999982894177	82.9	35	62.0	9.3e-11	1
PN0204_0339_S333_L001_20.clean.deeparg.mapping.ARG	0.2	OQXB	353	414	A00652:60:HJGLWDSXY:2:1564:14371:15577/1	multidrug	YP_001693238|FEATURES|oqxB|multidrug|oqxB	1.0	82.3	62	90.1	2.4e-19	1
PN0204_0339_S333_L001_20.clean.deeparg.mapping.ARG	0.2	MDTB	987	1025	A00652:60:HJGLWDSXY:1:1620:1660:5932/1	multidrug	gi:553863833:ref:WP_023138386.1:|FEATURES|mdtB|multidrug|mdtB	0.999999969204	82.1	39	65.5	5.9e-12	1
PN0204_0339_S333_L001_20.clean.deeparg.mapping.ARG	0.2	TAP	104	189	A00652:60:HJGLWDSXY:2:1251:31096:23375/1	tetracycline	CAA03986.1|FEATURES|tap|tetracycline|tap	0.999999971356	88.4	86	151.0	1.6e-37	1
PN0204_0339_S333_L001_20.clean.deeparg.mapping.ARG	0.2	RPOB2	971	1018	A00652:60:HJGLWDSXY:2:1373:26612:26694/1	multidrug	BAD59497.1|FEATURES|rpoB2|multidrug|rpoB2	0.999997614731	83.3	48	89.4	3.2e-19	1
PN0204_0339_S333_L001_20.clean.deeparg.mapping.ARG	0.2	ADEF	23	83	A00652:60:HJGLWDSXY:3:2403:10990:13479/1	multidrug	CAJ77856.1|FEATURES|adeF|multidrug|adeF	0.999999434135	80.3	61	97.8	1.1e-21	1
PN0204_0339_S333_L001_20.clean.deeparg.mapping.ARG	0.2	RPOB2	743	833	A00652:60:HJGLWDSXY:4:2444:20555:9095/1	multidrug	BAD59497.1|FEATURES|rpoB2|multidrug|rpoB2	0.99999940758	93.4	91	167.9	1.3e-42	1
PN0204_0339_S333_L001_20.clean.deeparg.mapping.ARG	0.2	RPOB2	786	865	A00652:60:HJGLWDSXY:4:1214:16062:23109/1	multidrug	BAD59497.1|FEATURES|rpoB2|multidrug|rpoB2	0.99999922568	88.8	80	144.1	1.8e-35	1
PN0204_0339_S333_L001_20.clean.deeparg.mapping.ARG	0.2	RPOB2	1029	1103	A00652:60:HJGLWDSXY:4:2352:18593:19006/1	multidrug	BAD59497.1|FEATURES|rpoB2|multidrug|rpoB2	0.999999032522	80.0	75	128.3	9.4e-31	1
PN0204_0339_S333_L001_20.clean.deeparg.mapping.ARG	0.2	MEXF	321	398	A00652:60:HJGLWDSXY:2:2439:8196:18662/1	multidrug	YP_002800512|FEATURES|mexF|multidrug|mexF	1.0	83.3	78	122.5	5.4e-29	1
PN0204_0339_S333_L001_20.clean.deeparg.mapping.ARG	0.2	RPOB2	1007	1067	A00652:60:HJGLWDSXY:3:2129:24569:7592/1	multidrug	BAD59497.1|FEATURES|rpoB2|multidrug|rpoB2	0.999998725605	82.0	61	113.2	2.7e-26	1
PN0204_0339_S333_L001_20.clean.deeparg.mapping.ARG	0.2	VANR	56	112	A00652:60:HJGLWDSXY:4:1320:21206:30201/1	glycopeptide	gi:953999146:ref:WP_058083598.1:|FEATURES|vanR|glycopeptide|vanR	1.0	96.5	57	112.1	5.3e-26	1
PN0204_0339_S333_L001_20.clean.deeparg.mapping.ARG	0.2	RPOB2	428	484	A00652:60:HJGLWDSXY:3:2413:30743:2816/1	multidrug	BAD59497.1|FEATURES|rpoB2|multidrug|rpoB2	0.999998627065	87.7	57	109.8	2.6e-25	1
PN0204_0339_S333_L001_20.clean.deeparg.mapping.ARG	0.2	VANS	113	176	A00652:60:HJGLWDSXY:2:1309:22842:4100/1	glycopeptide	KF478993.1.gene7.p01|FEATURES|vanS|glycopeptide|vanS	0.999994803318	81.2	64	97.1	2.0e-21	1
PN0204_0339_S333_L001_20.clean.deeparg.mapping.ARG	0.2	MDTB	972	1020	A00652:60:HJGLWDSXY:2:2168:32651:2394/1	multidrug	gi:553863833:ref:WP_023138386.1:|FEATURES|mdtB|multidrug|mdtB	0.999999988203	81.6	49	75.9	3.7e-15	1
PN0204_0339_S333_L001_20.clean.deeparg.mapping.ARG	0.2	OQXB	946	1026	A00652:60:HJGLWDSXY:2:2547:23258:36010/1	multidrug	YP_001693238|FEATURES|oqxB|multidrug|oqxB	0.999999294944	84.0	81	136.3	3.7e-33	1
PN0204_0339_S333_L001_20.clean.deeparg.mapping.ARG	0.2	RPOB2	420	483	A00652:60:HJGLWDSXY:1:1437:25509:6590/1	multidrug	BAD59497.1|FEATURES|rpoB2|multidrug|rpoB2	0.999998814459	82.8	64	116.7	2.4e-27	1
PN0204_0339_S333_L001_20.clean.deeparg.mapping.ARG	0.2	BACA	79	126	A00652:60:HJGLWDSXY:4:1250:5656:36119/1	bacitracin	YP_970399|FEATURES|bacA|bacitracin|bacA	0.999987889879	81.2	48	75.5	4.8e-15	1
PN0204_0339_S333_L001_20.clean.deeparg.mapping.ARG	0.2	RPOB2	1059	1123	A00652:60:HJGLWDSXY:3:1203:29984:22670/1	multidrug	BAD59497.1|FEATURES|rpoB2|multidrug|rpoB2	0.999998874275	87.7	65	119.4	3.8e-28	1
PN0204_0339_S333_L001_20.clean.deeparg.mapping.ARG	0.2	RPOB2	598	646	A00652:60:HJGLWDSXY:3:2451:6958:36996/1	multidrug	BAD59497.1|FEATURES|rpoB2|multidrug|rpoB2	0.999996300056	81.6	49	78.2	7.4e-16	1
PN0204_0339_S333_L001_20.clean.deeparg.mapping.ARG	0.2	RPOB2	826	901	A00652:60:HJGLWDSXY:3:1535:3486:1204/1	multidrug	BAD59497.1|FEATURES|rpoB2|multidrug|rpoB2	0.999999148915	80.3	76	136.7	2.7e-33	1
PN0204_0339_S333_L001_20.clean.deeparg.mapping.ARG	0.2	MEXF	451	517	A00652:60:HJGLWDSXY:4:2267:31250:5541/1	multidrug	YP_002800512|FEATURES|mexF|multidrug|mexF	0.999999999847	82.1	67	109.4	4.0e-25	1
PN0204_0339_S333_L001_20.clean.deeparg.mapping.ARG	0.2	RPOB2	436	506	A00652:60:HJGLWDSXY:4:2263:18692:13041/1	multidrug	BAD59497.1|FEATURES|rpoB2|multidrug|rpoB2	0.999999037235	80.3	71	128.6	7.0e-31	1
PN0204_0339_S333_L001_20.clean.deeparg.mapping.ARG	0.2	RPOB2	684	739	A00652:60:HJGLWDSXY:2:1641:7428:29074/1	multidrug	BAD59497.1|FEATURES|rpoB2|multidrug|rpoB2	0.99999825401	83.9	56	99.8	2.7e-22	1
PN0204_0339_S333_L001_20.clean.deeparg.mapping.ARG	0.2	MULTIDRUG_ABC_TRANSPORTER	445	507	A00652:60:HJGLWDSXY:3:2315:27751:36495/1	multidrug	gi:926400371:ref:WP_053728483.1:|FEATURES|multidrug_ABC_transporter|multidrug|multidrug_ABC_transporter	0.999999999998	82.5	63	110.2	2.2e-25	1
PN0204_0339_S333_L001_20.clean.deeparg.mapping.ARG	0.2	RPOB2	704	783	A00652:60:HJGLWDSXY:3:1472:21649:7921/1	multidrug	BAD59497.1|FEATURES|rpoB2|multidrug|rpoB2	0.99999918777	81.2	80	140.2	2.6e-34	1
PN0204_0339_S333_L001_20.clean.deeparg.mapping.ARG	0.2	BPEF	889	951	A00652:60:HJGLWDSXY:4:1507:12409:6073/1	multidrug	ZP_02465589|FEATURES|bpeF|multidrug|bpeF	0.999999997925	81.0	63	91.3	1.1e-19	1
PN0204_0339_S333_L001_20.clean.deeparg.mapping.ARG	0.2	MTRA	152	227	A00652:60:HJGLWDSXY:1:2525:23421:8046/1	multidrug	CCP46065.1|FEATURES|mtrA|multidrug|mtrA	0.999997493604	88.2	76	142.9	4.2e-35	1
PN0204_0339_S333_L001_20.clean.deeparg.mapping.ARG	0.2	ADEF	449	503	A00652:60:HJGLWDSXY:3:2333:25012:21324/1	multidrug	CAJ77856.1|FEATURES|adeF|multidrug|adeF	0.999999213456	80.0	55	84.0	1.8e-17	1
PN0204_0339_S333_L001_20.clean.deeparg.mapping.ARG	0.2	CEOB	931	999	A00652:60:HJGLWDSXY:3:2548:20636:29997/1	multidrug	CAR56416|FEATURES|ceoB|multidrug|ceoB	0.999999999773	84.1	69	109.0	5.4e-25	1
PN0204_0339_S333_L001_20.clean.deeparg.mapping.ARG	0.2	MDTB	889	950	A00652:60:HJGLWDSXY:2:2153:3233:33739/1	multidrug	gi:447120616:ref:WP_001197872.1:|FEATURES|mdtB|multidrug|mdtB	0.990794452498	80.6	62	88.2	9.5e-19	1
PN0204_0339_S333_L001_20.clean.deeparg.mapping.ARG	0.2	MULTIDRUG_ABC_TRANSPORTER	445	500	A00652:60:HJGLWDSXY:4:2322:27308:6230/1	multidrug	gi:664395661:ref:WP_030922045.1:|FEATURES|multidrug_ABC_transporter|multidrug|multidrug_ABC_transporter	0.999999996396	82.1	56	96.3	3.0e-21	1
PN0204_0339_S333_L001_20.clean.deeparg.mapping.ARG	0.2	MEXW	869	921	A00652:60:HJGLWDSXY:2:1237:30373:28072/1	multidrug	YP_001670703|FEATURES|mexW|multidrug|mexW	0.999999997638	84.9	53	90.9	1.2e-19	1
PN0204_0339_S333_L001_20.clean.deeparg.mapping.ARG	0.2	RBPA	1	48	A00652:60:HJGLWDSXY:2:2460:27398:4883/2	rifamycin	ADV91011.1|FEATURES|RbpA|rifamycin|RbpA	0.998090405481	100.0	48	100.5	1.4e-22	1
PN0204_0339_S333_L001_20.clean.deeparg.mapping.ARG	0.2	RPOB2	787	868	A00652:60:HJGLWDSXY:3:1148:4499:1110/1	multidrug	BAD59497.1|FEATURES|rpoB2|multidrug|rpoB2	0.999999304511	89.0	82	153.3	3.0e-38	1
PN0204_0339_S333_L001_20.clean.deeparg.mapping.ARG	0.2	MUXC	868	952	A00652:60:HJGLWDSXY:3:2565:20320:32925/1	multidrug	NP_251216.1|FEATURES|MuxC|multidrug|MuxC	0.999999990729	82.4	85	130.6	2.1e-31	1
PN0204_0339_S333_L001_20.clean.deeparg.mapping.ARG	0.2	VANR	137	195	A00652:60:HJGLWDSXY:1:1539:10755:34835/1	glycopeptide	gi:948051271:ref:WP_056710274.1:|FEATURES|vanR|glycopeptide|vanR	1.0	94.9	59	114.4	1.1e-26	1
PN0204_0339_S333_L001_20.clean.deeparg.mapping.ARG	0.2	RPOB2	1019	1104	A00652:60:HJGLWDSXY:2:1250:26467:31454/1	multidrug	BAD59497.1|FEATURES|rpoB2|multidrug|rpoB2	0.99999929781	80.2	86	152.5	5.3e-38	1
PN0204_0339_S333_L001_20.clean.deeparg.mapping.ARG	0.2	RPOB2	726	806	A00652:60:HJGLWDSXY:4:1521:2835:3803/1	multidrug	BAD59497.1|FEATURES|rpoB2|multidrug|rpoB2	0.999999210736	86.4	81	142.5	5.3e-35	1
PN0204_0339_S333_L001_20.clean.deeparg.mapping.ARG	0.2	VANR	174	223	A00652:60:HJGLWDSXY:4:1567:2917:36824/2	glycopeptide	gi:983429529:ref:WP_060593182.1:|FEATURES|vanR|glycopeptide|vanR	1.0	92.0	50	100.9	1.1e-22	1
PN0204_0339_S333_L001_20.clean.deeparg.mapping.ARG	0.2	RPOB2	1043	1093	A00652:60:HJGLWDSXY:2:2373:23556:13197/1	multidrug	BAD59497.1|FEATURES|rpoB2|multidrug|rpoB2	0.999997730674	82.4	51	90.9	1.2e-19	1
PN0204_0339_S333_L001_20.clean.deeparg.mapping.ARG	0.2	RPOB2	415	484	A00652:60:HJGLWDSXY:2:2150:14931:27884/1	multidrug	BAD59497.1|FEATURES|rpoB2|multidrug|rpoB2	0.999999026236	81.4	70	127.9	1.1e-30	1
PN0204_0339_S333_L001_20.clean.deeparg.mapping.ARG	0.2	MEXW	421	490	A00652:60:HJGLWDSXY:2:2570:27407:13573/1	multidrug	YP_001350280|FEATURES|mexW|multidrug|mexW	0.999999981658	81.4	70	110.2	2.5e-25	1
PN0204_0339_S333_L001_20.clean.deeparg.mapping.ARG	0.2	MEXF	351	403	A00652:60:HJGLWDSXY:3:1145:4417:8703/1	multidrug	gi:496334960:ref:WP_009044138.1:|FEATURES|mexF|multidrug|mexF	0.99999999999	81.1	53	70.9	1.3e-13	1
PN0204_0339_S333_L001_20.clean.deeparg.mapping.ARG	0.2	RPOB2	1012	1087	A00652:60:HJGLWDSXY:1:2671:28601:28823/1	multidrug	BAD59497.1|FEATURES|rpoB2|multidrug|rpoB2	0.99999922568	88.2	76	144.1	1.7e-35	1
PN0204_0339_S333_L001_20.clean.deeparg.mapping.ARG	0.2	QEPA	65	128	A00652:60:HJGLWDSXY:1:2421:26151:5008/1	fluoroquinolone	gi:1039004533:ref:WP_064760451.1:|FEATURES|qepA|fluoroquinolone|qepA	0.999999979419	81.2	64	92.0	6.5e-20	1
PN0204_0339_S333_L001_20.clean.deeparg.mapping.ARG	0.2	MEXF	388	437	A00652:60:HJGLWDSXY:3:1676:17562:31845/1	multidrug	gi:940417834:ref:WP_055007142.1:|FEATURES|mexF|multidrug|mexF	0.999999999989	82.0	50	73.6	1.8e-14	1
PN0204_0339_S333_L001_20.clean.deeparg.mapping.ARG	0.2	TRIC	426	473	A00652:60:HJGLWDSXY:1:1111:27272:33567/1	triclosan	NP_248848.1|FEATURES|TriC|triclosan|TriC	0.999999337676	81.2	48	79.7	2.6e-16	1
PN0204_0339_S333_L001_20.clean.deeparg.mapping.ARG	0.2	AAC(2')-I	88	153	A00652:60:HJGLWDSXY:4:2266:18629:34945/1	aminoglycoside	U41471.1.gene1.p01|FEATURES|aac(2')-I|aminoglycoside|aac(2')-I	0.999968850321	80.3	66	115.9	4.2e-27	1
PN0204_0339_S333_L001_20.clean.deeparg.mapping.ARG	0.2	MULTIDRUG_ABC_TRANSPORTER	441	532	A00652:60:HJGLWDSXY:1:1220:15004:14481/1	multidrug	gi:926400371:ref:WP_053728483.1:|FEATURES|multidrug_ABC_transporter|multidrug|multidrug_ABC_transporter	1.0	83.7	92	163.7	2.5e-41	1
PN0204_0339_S333_L001_20.clean.deeparg.mapping.ARG	0.2	MUXB	922	963	A00652:60:HJGLWDSXY:1:1216:21603:20932/1	multidrug	NP_251217.1|FEATURES|MuxB|multidrug|MuxB	0.999996357484	81.0	42	74.7	1.0e-14	1
PN0204_0339_S333_L001_20.clean.deeparg.mapping.ARG	0.2	RPOB2	433	499	A00652:60:HJGLWDSXY:4:2257:22896:8328/1	multidrug	BAD59497.1|FEATURES|rpoB2|multidrug|rpoB2	0.999998890471	82.1	67	120.2	2.3e-28	1
PN0204_0339_S333_L001_20.clean.deeparg.mapping.ARG	0.2	RBPA	6	55	A00652:60:HJGLWDSXY:4:1315:27172:33395/2	rifamycin	ADV91011.1|FEATURES|RbpA|rifamycin|RbpA	0.998188409646	90.0	50	101.3	8.2e-23	1
PN0204_0339_S333_L001_20.clean.deeparg.mapping.ARG	0.2	MEXN	850	898	A00652:60:HJGLWDSXY:2:2423:4996:34287/1	multidrug	BAE06006.1|FEATURES|mexN|multidrug|mexN	0.999999084948	81.6	49	74.3	1.1e-14	1
PN0204_0339_S333_L001_20.clean.deeparg.mapping.ARG	0.2	MDTC	856	905	A00652:60:HJGLWDSXY:2:1412:13060:16125/1	multidrug	gi:516438580:ref:WP_017827492.1:|FEATURES|mdtC|multidrug|mdtC	0.999997968141	80.0	50	67.0	1.7e-12	1
PN0204_0339_S333_L001_20.clean.deeparg.mapping.ARG	0.2	MULTIDRUG_ABC_TRANSPORTER	408	501	A00652:60:HJGLWDSXY:1:2103:6605:12931/1	multidrug	gi:926400371:ref:WP_053728483.1:|FEATURES|multidrug_ABC_transporter|multidrug|multidrug_ABC_transporter	0.999999139799	80.9	94	156.4	4.1e-39	1
PN0204_0339_S333_L001_20.clean.deeparg.mapping.ARG	0.2	MEXF	470	510	A00652:60:HJGLWDSXY:3:1412:20356:6339/1	multidrug	gi:966511896:ref:WP_058528450.1:|FEATURES|mexF|multidrug|mexF	0.999999995627	82.9	41	73.6	1.9e-14	1
PN0204_0339_S333_L001_20.clean.deeparg.mapping.ARG	0.2	RPOB2	1022	1075	A00652:60:HJGLWDSXY:1:2435:6876:7482/1	multidrug	BAD59497.1|FEATURES|rpoB2|multidrug|rpoB2	0.999998499973	85.2	54	105.9	3.6e-24	1
PN0204_0339_S333_L001_20.clean.deeparg.mapping.ARG	0.2	MEXK	395	435	A00652:60:HJGLWDSXY:3:2505:27787:35900/1	multidrug	AAG07064.1|FEATURES|MexK|multidrug|MexK	0.999997154429	85.4	41	72.0	5.3e-14	1
PN0204_0339_S333_L001_20.clean.deeparg.mapping.ARG	0.2	RPOB2	1049	1117	A00652:60:HJGLWDSXY:4:2128:20121:6903/1	multidrug	BAD59497.1|FEATURES|rpoB2|multidrug|rpoB2	0.999999006791	85.5	69	126.7	2.5e-30	1
PN0204_0339_S333_L001_20.clean.deeparg.mapping.ARG	0.2	RPOB2	863	926	A00652:60:HJGLWDSXY:2:1264:27724:16470/1	multidrug	BAD59497.1|FEATURES|rpoB2|multidrug|rpoB2	0.999998898372	82.8	64	120.6	1.7e-28	1
PN0204_0339_S333_L001_20.clean.deeparg.mapping.ARG	0.2	CEOB	32	80	A00652:60:HJGLWDSXY:3:1354:28700:36699/1	multidrug	AAB58161|FEATURES|ceoB|multidrug|ceoB	1.0	89.8	49	93.2	2.2e-20	1
PN0204_0339_S333_L001_20.clean.deeparg.mapping.ARG	0.2	RPOB2	438	499	A00652:60:HJGLWDSXY:3:2114:22616:25974/1	multidrug	BAD59497.1|FEATURES|rpoB2|multidrug|rpoB2	0.999998683493	80.6	62	111.7	7.6e-26	1
PN0204_0339_S333_L001_20.clean.deeparg.mapping.ARG	0.2	RPOB2	570	618	A00652:60:HJGLWDSXY:3:2532:25482:28463/1	multidrug	BAD59497.1|FEATURES|rpoB2|multidrug|rpoB2	0.99999734131	81.6	49	86.3	2.7e-18	1
PN0204_0339_S333_L001_20.clean.deeparg.mapping.ARG	0.2	RPOB2	1043	1092	A00652:60:HJGLWDSXY:1:1459:19750:6637/2	multidrug	BAD59497.1|FEATURES|rpoB2|multidrug|rpoB2	0.999997614731	80.0	50	89.4	3.2e-19	1
PN0204_0339_S333_L001_20.clean.deeparg.mapping.ARG	0.2	ADEJ	774	822	A00652:60:HJGLWDSXY:4:1618:14190:2018/1	multidrug	NC_011586.7045444.p01|FEATURES|adeJ|multidrug|adeJ	0.999999995561	81.6	49	94.4	1.0e-20	1
PN0204_0339_S333_L001_20.clean.deeparg.mapping.ARG	0.2	MULTIDRUG_ABC_TRANSPORTER	488	558	A00652:60:HJGLWDSXY:2:1141:5059:36432/1	multidrug	AF170880.4.gene1.p01|FEATURES|multidrug_ABC_transporter|multidrug|multidrug_ABC_transporter	0.999999847801	80.3	71	119.0	5.5e-28	1
PN0204_0339_S333_L001_20.clean.deeparg.mapping.ARG	0.2	RPOB2	870	925	A00652:60:HJGLWDSXY:3:2233:24804:4116/1	multidrug	BAD59497.1|FEATURES|rpoB2|multidrug|rpoB2	0.999998627065	89.3	56	109.8	3.1e-25	1
PN0204_0339_S333_L001_20.clean.deeparg.mapping.ARG	0.2	MULTIDRUG_ABC_TRANSPORTER	93	145	A00652:60:HJGLWDSXY:2:2541:25554:1501/1	multidrug	gi:953808775:ref:WP_058042812.1:|FEATURES|multidrug_ABC_transporter|multidrug|multidrug_ABC_transporter	0.99999993425	83.0	53	88.2	7.7e-19	1
PN0204_0339_S333_L001_20.clean.deeparg.mapping.ARG	0.2	RPOB2	1038	1086	A00652:60:HJGLWDSXY:3:1227:22155:17284/2	multidrug	BAD59497.1|FEATURES|rpoB2|multidrug|rpoB2	0.999997807837	85.7	49	92.0	5.0e-20	1
PN0204_0339_S333_L001_20.clean.deeparg.mapping.ARG	0.2	RPOB2	1069	1131	A00652:60:HJGLWDSXY:1:2634:11017:19132/1	multidrug	BAD59497.1|FEATURES|rpoB2|multidrug|rpoB2	0.999998321897	81.0	63	101.3	1.1e-22	1
PN0204_0339_S333_L001_20.clean.deeparg.mapping.ARG	0.2	RPOB2	1031	1079	A00652:60:HJGLWDSXY:1:2377:9390:31281/1	multidrug	BAD59497.1|FEATURES|rpoB2|multidrug|rpoB2	0.999998005734	87.8	49	95.1	5.9e-21	1
PN0204_0339_S333_L001_20.clean.deeparg.mapping.ARG	0.2	RPOB2	994	1065	A00652:60:HJGLWDSXY:1:1404:19967:26866/1	multidrug	BAD59497.1|FEATURES|rpoB2|multidrug|rpoB2	0.99999910607	80.6	72	133.3	2.9e-32	1
PN0204_0339_S333_L001_20.clean.deeparg.mapping.ARG	0.2	VANR	44	115	A00652:60:HJGLWDSXY:4:1173:17924:18129/1	glycopeptide	gi:948051271:ref:WP_056710274.1:|FEATURES|vanR|glycopeptide|vanR	1.0	94.4	72	139.4	4.0e-34	1
PN0204_0339_S333_L001_20.clean.deeparg.mapping.ARG	0.2	MEXF	373	426	A00652:60:HJGLWDSXY:1:2664:7392:11945/1	multidrug	gi:966407319:ref:WP_058450725.1:|FEATURES|mexF|multidrug|mexF	0.999999999999	85.2	54	79.0	4.7e-16	1
PN0204_0339_S333_L001_20.clean.deeparg.mapping.ARG	0.2	MEXK	358	410	A00652:60:HJGLWDSXY:1:1478:23854:12367/1	multidrug	AAG07064.1|FEATURES|MexK|multidrug|MexK	0.99999814222	86.8	53	82.0	5.6e-17	1
PN0204_0339_S333_L001_20.clean.deeparg.mapping.ARG	0.2	RPOB2	1013	1093	A00652:60:HJGLWDSXY:3:1248:24551:3082/1	multidrug	BAD59497.1|FEATURES|rpoB2|multidrug|rpoB2	0.999999320071	91.4	81	155.2	7.7e-39	1
PN0204_0339_S333_L001_20.clean.deeparg.mapping.ARG	0.2	MUXB	1	68	A00652:60:HJGLWDSXY:1:1274:23981:35477/1	multidrug	NP_251217.1|FEATURES|MuxB|multidrug|MuxB	0.999998886554	80.9	68	113.6	2.6e-26	1
PN0204_0339_S333_L001_20.clean.deeparg.mapping.ARG	0.2	MULTIDRUG_ABC_TRANSPORTER	439	503	A00652:60:HJGLWDSXY:2:1450:17056:4664/1	multidrug	gi:1045390184:ref:WP_065479071.1:|FEATURES|multidrug_ABC_transporter|multidrug|multidrug_ABC_transporter	0.99999999988	81.5	65	110.5	1.8e-25	1
