## Supplementary Tables 1-9 for "Struvite fertiliser offers a sustainable solution for recycling of phosphorus for crop growth without altering the soil resistome" (part 10 of 97)

### Sheet: supptable_7 (continued)
Source_File	gene_coverage	#ARG	query-start	query-end	read_id	predicted_ARG-class	best-hit	probability	identity	alignment-length	alignment-bitscore	alignment-evalue	counts
PN0204_0339_S333_L001_20.clean.deeparg.mapping.ARG	0.2	RPOB2	349	397	A00652:60:HJGLWDSXY:3:1114:7536:11882/2	multidrug	BAD59497.1|FEATURES|rpoB2|multidrug|rpoB2	0.99999778726	85.7	49	91.7	6.5e-20	1
PN0204_0339_S333_L001_20.clean.deeparg.mapping.ARG	0.2	MUXB	961	1016	A00652:60:HJGLWDSXY:2:1332:29794:17080/1	multidrug	NP_251217.1|FEATURES|MuxB|multidrug|MuxB	0.999997897587	80.4	56	90.1	2.8e-19	1
PN0204_0339_S333_L001_20.clean.deeparg.mapping.ARG	0.2	MUXB	393	442	A00652:60:HJGLWDSXY:2:1307:3260:15812/1	multidrug	NP_251217.1|FEATURES|MuxB|multidrug|MuxB	0.934173363041	82.0	50	82.4	3.9e-17	1
PN0204_0339_S333_L001_20.clean.deeparg.mapping.ARG	0.2	MEXF	377	423	A00652:60:HJGLWDSXY:1:2355:28655:21934/1	multidrug	YP_001187672|FEATURES|mexF|multidrug|mexF	0.99999999999	83.0	47	71.2	9.1e-14	1
PN0204_0339_S333_L001_20.clean.deeparg.mapping.ARG	0.2	MDTB	452	501	A00652:60:HJGLWDSXY:2:1307:3260:15812/2	multidrug	CP001918.1.gene3440.p01|FEATURES|mdtB|multidrug|mdtB	0.999959034384	90.0	50	83.6	1.8e-17	1
PN0204_0339_S333_L001_20.clean.deeparg.mapping.ARG	0.2	MDTB	380	473	A00652:60:HJGLWDSXY:3:1515:19542:18270/1	multidrug	gi:857586086:emb:CRL63207.1:|FEATURES|mdtB|multidrug|mdtB	0.999999995004	83.0	94	148.3	1.1e-36	1
PN0204_0339_S333_L001_20.clean.deeparg.mapping.ARG	0.2	RPOB2	778	830	A00652:60:HJGLWDSXY:2:2630:18150:19022/1	multidrug	BAD59497.1|FEATURES|rpoB2|multidrug|rpoB2	0.99999778726	84.9	53	91.7	7.0e-20	1
PN0204_0339_S333_L001_20.clean.deeparg.mapping.ARG	0.2	MEXF	380	429	A00652:60:HJGLWDSXY:4:1650:30725:10363/2	multidrug	gi:940417834:ref:WP_055007142.1:|FEATURES|mexF|multidrug|mexF	0.999999999969	82.0	50	72.4	4.1e-14	1
PN0204_0339_S333_L001_20.clean.deeparg.mapping.ARG	0.2	OPRC	1	68	A00652:60:HJGLWDSXY:2:1132:17716:23343/1	multidrug	ZP_03790349|FEATURES|oprC|multidrug|oprC	0.99999999965	80.9	68	111.3	1.3e-25	1
PN0204_0339_S333_L001_20.clean.deeparg.mapping.ARG	0.2	MULTIDRUG_ABC_TRANSPORTER	890	939	A00652:60:HJGLWDSXY:1:2351:9670:31735/1	multidrug	NC_010400.5984909.p01|FEATURES|multidrug_ABC_transporter|multidrug|multidrug_ABC_transporter	0.999999999174	86.0	50	81.6	6.7e-17	1
PN0204_0339_S333_L001_20.clean.deeparg.mapping.ARG	0.2	RPHB	313	348	A00652:60:HJGLWDSXY:1:1566:13295:20228/2	rifamycin	APB03222.1|FEATURES|rphB|rifamycin|rphB	0.99842732419	80.6	36	69.3	3.4e-13	1
PN0204_0339_S333_L001_20.clean.deeparg.mapping.ARG	0.2	MUXB	1	65	A00652:60:HJGLWDSXY:4:1221:19732:25269/1	multidrug	NP_251217.1|FEATURES|MuxB|multidrug|MuxB	0.999998695426	80.0	65	107.1	2.1e-24	1
PN0204_0339_S333_L001_20.clean.deeparg.mapping.ARG	0.2	MDTB	895	956	A00652:60:HJGLWDSXY:4:2650:30165:3568/1	multidrug	gi:447120586:ref:WP_001197842.1:|FEATURES|mdtB|multidrug|mdtB	0.907656301244	80.6	62	91.7	8.0e-20	1
PN0204_0339_S333_L001_20.clean.deeparg.mapping.ARG	0.2	MEXF	366	420	A00652:60:HJGLWDSXY:4:1378:22083:18537/1	multidrug	gi:654923461:ref:WP_028373991.1:|FEATURES|mexF|multidrug|mexF	0.999996098894	81.8	55	79.7	2.8e-16	1
PN0204_0339_S333_L001_20.clean.deeparg.mapping.ARG	0.2	RPOB2	1010	1058	A00652:60:HJGLWDSXY:3:2559:15845:9079/2	multidrug	BAD59497.1|FEATURES|rpoB2|multidrug|rpoB2	0.999998446737	95.9	49	104.4	9.7e-24	1
PN0204_0339_S333_L001_20.clean.deeparg.mapping.ARG	0.2	TETB(48)	97	146	A00652:60:HJGLWDSXY:4:1458:11189:10160/1	tetracycline	APB03215.1|FEATURES|tetB(48)|tetracycline|tetB(48)	0.999999925571	86.0	50	87.8	1.0e-18	1
PN0204_0339_S333_L001_20.clean.deeparg.mapping.ARG	0.2	RPOB2	563	610	A00652:60:HJGLWDSXY:2:1478:27172:2080/1	multidrug	BAD59497.1|FEATURES|rpoB2|multidrug|rpoB2	0.999996825077	81.2	48	81.6	6.7e-17	1
PN0204_0339_S333_L001_20.clean.deeparg.mapping.ARG	0.2	MULTIDRUG_ABC_TRANSPORTER	488	547	A00652:60:HJGLWDSXY:3:1623:18394:11428/1	multidrug	AF170880.4.gene1.p01|FEATURES|multidrug_ABC_transporter|multidrug|multidrug_ABC_transporter	1.0	81.7	60	103.2	2.6e-23	1
PN0204_0339_S333_L001_20.clean.deeparg.mapping.ARG	0.2	RPOB2	417	506	A00652:60:HJGLWDSXY:3:1348:30382:7451/1	multidrug	BAD59497.1|FEATURES|rpoB2|multidrug|rpoB2	0.999999386195	81.1	90	164.5	1.4e-41	1
PN0204_0339_S333_L001_20.clean.deeparg.mapping.ARG	0.2	RPOB2	436	484	A00652:60:HJGLWDSXY:2:1216:26006:4601/2	multidrug	BAD59497.1|FEATURES|rpoB2|multidrug|rpoB2	0.999998052467	85.7	49	95.9	3.4e-21	1
PN0204_0339_S333_L001_20.clean.deeparg.mapping.ARG	0.2	RPOB2	372	421	A00652:60:HJGLWDSXY:3:1663:18475:34240/2	multidrug	BAD59497.1|FEATURES|rpoB2|multidrug|rpoB2	0.999997445214	86.0	50	87.4	1.2e-18	1
PN0204_0339_S333_L001_20.clean.deeparg.mapping.ARG	0.2	RBPA	13	62	A00652:60:HJGLWDSXY:1:2567:15094:17675/2	rifamycin	ADV91011.1|FEATURES|RbpA|rifamycin|RbpA	0.998651114884	90.0	50	105.9	3.3e-24	1
PN0204_0339_S333_L001_20.clean.deeparg.mapping.ARG	0.2	MDTB	450	499	A00652:60:HJGLWDSXY:4:2446:15402:20525/1	multidrug	gi:857586086:emb:CRL63207.1:|FEATURES|mdtB|multidrug|mdtB	0.999965718465	82.0	50	70.9	1.2e-13	1
PN0204_0339_S333_L001_20.clean.deeparg.mapping.ARG	0.2	MEXF	362	428	A00652:60:HJGLWDSXY:1:1361:28330:27571/1	multidrug	gi:966506160:ref:WP_058522806.1:|FEATURES|mexF|multidrug|mexF	0.999996972796	82.1	67	89.4	4.5e-19	1
PN0204_0339_S333_L001_20.clean.deeparg.mapping.ARG	0.2	RPHB	781	830	A00652:60:HJGLWDSXY:2:1441:23185:5165/1	rifamycin	APB03222.1|FEATURES|rphB|rifamycin|rphB	0.999997602706	82.0	50	88.6	5.5e-19	1
PN0204_0339_S333_L001_20.clean.deeparg.mapping.ARG	0.2	ADEF	976	1025	A00652:60:HJGLWDSXY:2:1432:6931:16000/1	multidrug	CAJ77856.1|FEATURES|adeF|multidrug|adeF	0.999999999993	86.0	50	81.6	6.7e-17	1
PN0204_0339_S333_L001_20.clean.deeparg.mapping.ARG	0.2	RPOB2	1009	1064	A00652:60:HJGLWDSXY:1:1461:15727:17613/1	multidrug	BAD59497.1|FEATURES|rpoB2|multidrug|rpoB2	0.999998671847	87.5	56	111.3	8.9e-26	1
PN0204_0339_S333_L001_20.clean.deeparg.mapping.ARG	0.2	RPOB2	789	838	A00652:60:HJGLWDSXY:2:1150:14452:6668/2	multidrug	BAD59497.1|FEATURES|rpoB2|multidrug|rpoB2	0.999998097615	94.0	50	96.7	2.0e-21	1
PN0204_0339_S333_L001_20.clean.deeparg.mapping.ARG	0.2	RPOB2	739	788	A00652:60:HJGLWDSXY:2:1150:14452:6668/1	multidrug	BAD59497.1|FEATURES|rpoB2|multidrug|rpoB2	0.999997408464	84.0	50	87.0	1.6e-18	1
PN0204_0339_S333_L001_20.clean.deeparg.mapping.ARG	0.2	MEXW	402	451	A00652:60:HJGLWDSXY:1:2664:21251:20196/1	multidrug	YP_350221|FEATURES|mexW|multidrug|mexW	0.999999999898	84.0	50	86.3	2.7e-18	1
PN0204_0339_S333_L001_20.clean.deeparg.mapping.ARG	0.2	RPOB2	563	618	A00652:60:HJGLWDSXY:3:2312:20880:23437/1	multidrug	BAD59497.1|FEATURES|rpoB2|multidrug|rpoB2	0.999998286321	82.1	56	100.5	1.7e-22	1
PN0204_0339_S333_L001_20.clean.deeparg.mapping.ARG	0.2	MEXF	324	405	A00652:60:HJGLWDSXY:1:2242:3215:26412/1	multidrug	gi:512735233:ref:WP_016493075.1:|FEATURES|mexF|multidrug|mexF	1.0	87.8	82	124.8	1.1e-29	1
PN0204_0339_S333_L001_20.clean.deeparg.mapping.ARG	0.2	RPOB2	865	914	A00652:60:HJGLWDSXY:2:2436:20356:8312/1	multidrug	BAD59497.1|FEATURES|rpoB2|multidrug|rpoB2	0.999997614731	84.0	50	89.4	3.2e-19	1
PN0204_0339_S333_L001_20.clean.deeparg.mapping.ARG	0.2	RPOB2	778	837	A00652:60:HJGLWDSXY:4:1372:32714:10770/1	multidrug	BAD59497.1|FEATURES|rpoB2|multidrug|rpoB2	0.999998175807	81.7	60	98.2	8.5e-22	1
PN0204_0339_S333_L001_20.clean.deeparg.mapping.ARG	0.2	RPOB2	754	816	A00652:60:HJGLWDSXY:1:2128:27281:14074/1	multidrug	BAD59497.1|FEATURES|rpoB2|multidrug|rpoB2	0.999998554202	81.0	63	107.5	1.5e-24	1
PN0204_0339_S333_L001_20.clean.deeparg.mapping.ARG	0.2	OQXB	1	60	A00652:60:HJGLWDSXY:1:1368:17155:26068/1	multidrug	YP_001693238|FEATURES|oqxB|multidrug|oqxB	0.999998118959	80.0	60	96.3	4.0e-21	1
PN0204_0339_S333_L001_20.clean.deeparg.mapping.ARG	0.2	MUXB	922	981	A00652:60:HJGLWDSXY:2:1223:27462:15327/1	multidrug	NP_251217.1|FEATURES|MuxB|multidrug|MuxB	0.999998423353	81.7	60	100.1	2.2e-22	1
PN0204_0339_S333_L001_20.clean.deeparg.mapping.ARG	0.2	OQXB	749	833	A00652:60:HJGLWDSXY:3:2225:19958:2707/1	multidrug	YP_001693238|FEATURES|oqxB|multidrug|oqxB	0.999999436012	80.0	85	148.3	9.9e-37	1
PN0204_0339_S333_L001_20.clean.deeparg.mapping.ARG	0.2	MUXB	384	439	A00652:60:HJGLWDSXY:3:2118:10366:27367/1	multidrug	NP_251217.1|FEATURES|MuxB|multidrug|MuxB	0.99999816693	82.1	56	94.7	8.7e-21	1
PN0204_0339_S333_L001_20.clean.deeparg.mapping.ARG	0.2	RPHA	794	864	A00652:60:HJGLWDSXY:2:1139:17761:5353/1	rifamycin	AIA08936.1|FEATURES|rphA|rifamycin|rphA	0.99999991794	88.7	71	131.0	1.4e-31	1
PN0204_0339_S333_L001_20.clean.deeparg.mapping.ARG	0.2	RPOB2	411	460	A00652:60:HJGLWDSXY:2:2652:25690:12446/1	multidrug	BAD59497.1|FEATURES|rpoB2|multidrug|rpoB2	0.999997104547	80.0	50	84.0	1.4e-17	1
PN0204_0339_S333_L001_20.clean.deeparg.mapping.ARG	0.2	ROSB	26	74	A00652:60:HJGLWDSXY:3:2445:25572:35697/2	fosmidomycin	ZP_04612557|FEATURES|rosB|fosmidomycin|rosB	1.0	81.6	49	82.4	3.9e-17	1
PN0204_0339_S333_L001_20.clean.deeparg.mapping.ARG	0.2	MUXB	383	447	A00652:60:HJGLWDSXY:1:2165:23312:16282/1	multidrug	NP_251217.1|FEATURES|MuxB|multidrug|MuxB	0.803424183364	80.0	65	101.3	1.1e-22	1
PN0204_0339_S333_L001_20.clean.deeparg.mapping.ARG	0.2	RPOB2	569	632	A00652:60:HJGLWDSXY:3:1441:23393:15890/1	multidrug	BAD59497.1|FEATURES|rpoB2|multidrug|rpoB2	0.999998778208	89.1	64	115.2	7.1e-27	1
PN0204_0339_S333_L001_20.clean.deeparg.mapping.ARG	0.2	MEXF	970	1011	A00652:60:HJGLWDSXY:3:2677:1633:30060/1	multidrug	gi:966403553:ref:WP_058447148.1:|FEATURES|mexF|multidrug|mexF	0.999999940319	81.0	42	66.2	3.0e-12	1
PN0204_0339_S333_L001_20.clean.deeparg.mapping.ARG	0.2	RPOB2	975	1049	A00652:60:HJGLWDSXY:1:1108:20112:16250/1	multidrug	BAD59497.1|FEATURES|rpoB2|multidrug|rpoB2	0.99999910607	81.3	75	133.3	2.9e-32	1
PN0204_0339_S333_L001_20.clean.deeparg.mapping.ARG	0.2	MULTIDRUG_ABC_TRANSPORTER	434	480	A00652:60:HJGLWDSXY:2:2240:14317:35681/2	multidrug	gi:664395661:ref:WP_030922045.1:|FEATURES|multidrug_ABC_transporter|multidrug|multidrug_ABC_transporter	0.999994995883	80.9	47	74.3	1.1e-14	1
PN0204_0339_S333_L001_20.clean.deeparg.mapping.ARG	0.2	BACA	7	56	A00652:60:HJGLWDSXY:3:2637:23529:12837/1	bacitracin	ZP_03466816|FEATURES|bacA|bacitracin|bacA	0.999999998353	80.0	50	80.5	1.9e-16	1
PN0204_0339_S333_L001_20.clean.deeparg.mapping.ARG	0.2	RPOB2	786	843	A00652:60:HJGLWDSXY:1:2121:3396:33301/1	multidrug	BAD59497.1|FEATURES|rpoB2|multidrug|rpoB2	0.999998778208	96.6	58	115.2	8.9e-27	1
PN0204_0339_S333_L001_20.clean.deeparg.mapping.ARG	0.2	RPOB2	1015	1064	A00652:60:HJGLWDSXY:1:1317:24632:36855/1	multidrug	BAD59497.1|FEATURES|rpoB2|multidrug|rpoB2	0.999998235013	88.0	50	99.4	3.1e-22	1
PN0204_0339_S333_L001_20.clean.deeparg.mapping.ARG	0.2	MEXF	426	511	A00652:60:HJGLWDSXY:4:2155:19560:3114/1	multidrug	gi:966511896:ref:WP_058528450.1:|FEATURES|mexF|multidrug|mexF	0.999999996609	80.2	86	139.8	3.9e-34	1
PN0204_0339_S333_L001_20.clean.deeparg.mapping.ARG	0.2	MULTIDRUG_ABC_TRANSPORTER	556	599	A00652:60:HJGLWDSXY:3:1522:16161:19867/1	multidrug	gi:517347347:ref:WP_018522839.1:|FEATURES|multidrug_ABC_transporter|multidrug|multidrug_ABC_transporter	0.999999999999	93.2	44	85.1	8.0e-18	1
PN0204_0339_S333_L001_20.clean.deeparg.mapping.ARG	0.2	MACB	535	577	A00652:60:HJGLWDSXY:2:1626:14181:16282/1	MLS	gi:446048013:ref:WP_000125868.1:|FEATURES|macB|MLS|macB	1.0	83.7	43	74.3	1.4e-14	1
PN0204_0339_S333_L001_20.clean.deeparg.mapping.ARG	0.2	MTRA	51	108	A00652:60:HJGLWDSXY:4:2449:27344:17221/1	multidrug	CCP46065.1|FEATURES|mtrA|multidrug|mtrA	0.999992756383	84.5	58	105.1	6.7e-24	1
PN0204_0339_S333_L001_20.clean.deeparg.mapping.ARG	0.2	RPOB2	716	793	A00652:60:HJGLWDSXY:2:1645:5367:16423/1	multidrug	BAD59497.1|FEATURES|rpoB2|multidrug|rpoB2	0.99999922568	91.0	78	144.1	1.7e-35	1
PN0204_0339_S333_L001_20.clean.deeparg.mapping.ARG	0.2	MDTB	447	509	A00652:60:HJGLWDSXY:3:1147:3495:12054/1	multidrug	gi:857586086:emb:CRL63207.1:|FEATURES|mdtB|multidrug|mdtB	0.999999347661	81.0	63	89.7	3.4e-19	1
PN0204_0339_S333_L001_20.clean.deeparg.mapping.ARG	0.2	RPHB	593	675	A00652:60:HJGLWDSXY:3:1638:3450:29669/1	rifamycin	APB03222.1|FEATURES|rphB|rifamycin|rphB	0.999989990316	86.7	83	147.5	1.7e-36	1
PN0204_0339_S333_L001_20.clean.deeparg.mapping.ARG	0.2	ROSB	221	269	A00652:60:HJGLWDSXY:4:2647:32850:31360/1	fosmidomycin	gi:1001786599:ref:WP_061324791.1:|FEATURES|rosB|fosmidomycin|rosB	0.999999999978	81.6	49	80.5	1.5e-16	1
PN0204_0339_S333_L001_20.clean.deeparg.mapping.ARG	0.2	MAJOR_FACILITATOR_SUPERFAMILY_TRANSPORTER	265	313	A00652:60:HJGLWDSXY:2:1614:27380:16814/1	multidrug	ZP_03053667|FEATURES|major_facilitator_superfamily_transporter|multidrug|major_facilitator_superfamily_transporter	0.999999825442	89.8	49	82.8	3.0e-17	1
PN0204_0339_S333_L001_20.clean.deeparg.mapping.ARG	0.2	RPOB2	1011	1081	A00652:60:HJGLWDSXY:3:2416:21305:11146/1	multidrug	BAD59497.1|FEATURES|rpoB2|multidrug|rpoB2	0.999999130737	88.7	71	135.2	7.4e-33	1
PN0204_0339_S333_L001_20.clean.deeparg.mapping.ARG	0.2	MEXW	439	489	A00652:60:HJGLWDSXY:3:2255:5990:16157/1	multidrug	YP_606823|FEATURES|mexW|multidrug|mexW	0.999999482175	80.4	51	72.4	5.1e-14	1
PN0204_0339_S333_L001_20.clean.deeparg.mapping.ARG	0.2	RPOB2	565	639	A00652:60:HJGLWDSXY:1:1266:8305:31031/1	multidrug	BAD59497.1|FEATURES|rpoB2|multidrug|rpoB2	0.99999915828	93.3	75	137.5	1.6e-33	1
PN0204_0339_S333_L001_20.clean.deeparg.mapping.ARG	0.2	MEXB	461	520	A00652:60:HJGLWDSXY:1:1548:17942:20541/1	multidrug	gi:505288054:ref:WP_015475156.1:|FEATURES|mexB|multidrug|mexB	0.999999897062	80.0	60	96.3	3.4e-21	1
PN0204_0339_S333_L001_20.clean.deeparg.mapping.ARG	0.2	MUXC	450	494	A00652:60:HJGLWDSXY:4:1511:23086:32737/1	multidrug	NP_251216.1|FEATURES|MuxC|multidrug|MuxC	0.999999988236	80.0	45	71.6	6.9e-14	1
PN0204_0339_S333_L001_20.clean.deeparg.mapping.ARG	0.2	MTRA	149	197	A00652:60:HJGLWDSXY:3:1516:17707:21324/1	multidrug	CCP46065.1|FEATURES|mtrA|multidrug|mtrA	0.999985086464	85.7	49	89.0	4.2e-19	1
PN0204_0339_S333_L001_20.clean.deeparg.mapping.ARG	0.2	MULTIDRUG_ABC_TRANSPORTER	109	148	A00652:60:HJGLWDSXY:2:2220:5728:11913/2	multidrug	gi:985844137:ref:WP_060895163.1:|FEATURES|multidrug_ABC_transporter|multidrug|multidrug_ABC_transporter	0.99999950958	80.0	40	63.9	1.4e-11	1
PN0204_0339_S333_L001_20.clean.deeparg.mapping.ARG	0.2	RPOB2	1015	1071	A00652:60:HJGLWDSXY:4:2404:18069:23359/1	multidrug	BAD59497.1|FEATURES|rpoB2|multidrug|rpoB2	0.999998747098	89.5	57	114.0	1.4e-26	1
PN0204_0339_S333_L001_20.clean.deeparg.mapping.ARG	0.2	RPOB2	774	823	A00652:60:HJGLWDSXY:3:2450:16767:18912/2	multidrug	BAD59497.1|FEATURES|rpoB2|multidrug|rpoB2	0.999997136912	86.0	50	84.3	1.0e-17	1
PN0204_0339_S333_L001_20.clean.deeparg.mapping.ARG	0.2	RPOB2	462	535	A00652:60:HJGLWDSXY:1:2203:26259:36041/1	multidrug	BAD59497.1|FEATURES|rpoB2|multidrug|rpoB2	0.9999991205	82.4	74	134.4	1.3e-32	1
PN0204_0339_S333_L001_20.clean.deeparg.mapping.ARG	0.2	VANS	124	173	A00652:60:HJGLWDSXY:4:2150:17743:16094/2	glycopeptide	KF478993.1.gene7.p01|FEATURES|vanS|glycopeptide|vanS	0.999981059153	82.0	50	81.3	8.8e-17	1
PN0204_0339_S333_L001_20.clean.deeparg.mapping.ARG	0.2	EFPA	189	265	A00652:60:HJGLWDSXY:3:1378:22770:5447/1	multidrug	NP_217362.1|FEATURES|efpA|multidrug|efpA	0.999998025129	81.8	77	125.2	8.3e-30	1
PN0204_0339_S333_L001_20.clean.deeparg.mapping.ARG	0.2	MDTB	390	478	A00652:60:HJGLWDSXY:2:2605:8739:9580/1	multidrug	gi:857586086:emb:CRL63207.1:|FEATURES|mdtB|multidrug|mdtB	0.999999893371	83.1	89	141.4	1.3e-34	1
PN0204_0339_S333_L001_20.clean.deeparg.mapping.ARG	0.2	RPOB2	786	863	A00652:60:HJGLWDSXY:2:2620:15465:9925/1	multidrug	BAD59497.1|FEATURES|rpoB2|multidrug|rpoB2	0.999999256167	89.7	78	147.5	1.6e-36	1
PN0204_0339_S333_L001_20.clean.deeparg.mapping.ARG	0.2	MEXF	970	1019	A00652:60:HJGLWDSXY:4:2334:21495:19867/1	multidrug	gi:940417834:ref:WP_055007142.1:|FEATURES|mexF|multidrug|mexF	0.99999999995	92.0	50	86.7	2.1e-18	1
PN0204_0339_S333_L001_20.clean.deeparg.mapping.ARG	0.2	MEXF	36	83	A00652:60:HJGLWDSXY:4:2547:18982:24972/2	multidrug	gi:966432980:ref:WP_058473413.1:|FEATURES|mexF|multidrug|mexF	0.999999989493	81.2	48	79.3	3.3e-16	1
PN0204_0339_S333_L001_20.clean.deeparg.mapping.ARG	0.2	ADEF	378	457	A00652:60:HJGLWDSXY:4:1110:5249:3255/1	multidrug	CAJ77856.1|FEATURES|adeF|multidrug|adeF	0.999999811302	81.2	80	116.3	4.0e-27	1
PN0204_0339_S333_L001_20.clean.deeparg.mapping.ARG	0.2	RPOB2	814	864	A00652:60:HJGLWDSXY:1:1271:6994:11506/1	multidrug	BAD59497.1|FEATURES|rpoB2|multidrug|rpoB2	0.99999734131	80.4	51	86.3	2.8e-18	1
PN0204_0339_S333_L001_20.clean.deeparg.mapping.ARG	0.2	MUXC	877	937	A00652:60:HJGLWDSXY:1:2170:10827:36996/1	multidrug	NP_251216.1|FEATURES|MuxC|multidrug|MuxC	0.999998507293	82.0	61	89.4	3.9e-19	1
PN0204_0339_S333_L001_20.clean.deeparg.mapping.ARG	0.2	RPOB2	409	462	A00652:60:HJGLWDSXY:1:1105:11406:11819/1	multidrug	BAD59497.1|FEATURES|rpoB2|multidrug|rpoB2	0.999997939071	81.5	54	94.0	1.4e-20	1
PN0204_0339_S333_L001_20.clean.deeparg.mapping.ARG	0.2	MUXB	922	991	A00652:60:HJGLWDSXY:1:1544:22010:6042/1	multidrug	NP_251217.1|FEATURES|MuxB|multidrug|MuxB	0.999998916236	81.4	70	114.8	1.1e-26	1
PN0204_0339_S333_L001_20.clean.deeparg.mapping.ARG	0.2	MDTC	434	483	A00652:60:HJGLWDSXY:3:2311:30219:11334/1	multidrug	gi:857778813:emb:CRL60249.1:|FEATURES|mdtC|multidrug|mdtC	0.999999096299	80.0	50	70.1	2.0e-13	1
PN0204_0339_S333_L001_20.clean.deeparg.mapping.ARG	0.2	ADEF	391	466	A00652:60:HJGLWDSXY:3:1142:19361:4523/1	multidrug	CAJ77856.1|FEATURES|adeF|multidrug|adeF	1.0	86.8	76	125.9	4.8e-30	1
PN0204_0339_S333_L001_20.clean.deeparg.mapping.ARG	0.2	RPOB2	1003	1074	A00652:60:HJGLWDSXY:4:1603:9091:34115/1	multidrug	BAD59497.1|FEATURES|rpoB2|multidrug|rpoB2	0.999999032522	81.9	72	128.3	9.3e-31	1
PN0204_0339_S333_L001_20.clean.deeparg.mapping.ARG	0.2	MUXC	870	938	A00652:60:HJGLWDSXY:4:2267:20274:30561/1	multidrug	NP_251216.1|FEATURES|MuxC|multidrug|MuxC	0.999999999841	82.6	69	110.9	1.4e-25	1
PN0204_0339_S333_L001_20.clean.deeparg.mapping.ARG	0.2	RPOB2	850	899	A00652:60:HJGLWDSXY:4:2465:3369:23359/1	multidrug	BAD59497.1|FEATURES|rpoB2|multidrug|rpoB2	0.999998119157	90.0	50	97.1	1.5e-21	1
PN0204_0339_S333_L001_20.clean.deeparg.mapping.ARG	0.2	RPOB2	1019	1088	A00652:60:HJGLWDSXY:1:2508:1922:16877/1	multidrug	BAD59497.1|FEATURES|rpoB2|multidrug|rpoB2	0.999999006791	80.0	70	126.7	2.6e-30	1
PN0204_0339_S333_L001_20.clean.deeparg.mapping.ARG	0.2	RPOB2	769	830	A00652:60:HJGLWDSXY:4:2512:26485:10066/1	multidrug	BAD59497.1|FEATURES|rpoB2|multidrug|rpoB2	0.999998898372	93.5	62	120.6	1.6e-28	1
PN0204_0339_S333_L001_20.clean.deeparg.mapping.ARG	0.2	VANR	77	157	A00652:60:HJGLWDSXY:2:1231:10908:5415/1	glycopeptide	gi:747653988:emb:CEL19270.1:|FEATURES|vanR|glycopeptide|vanR	1.0	95.1	81	156.8	2.7e-39	1
PN0204_0339_S333_L001_20.clean.deeparg.mapping.ARG	0.2	RPHB	802	850	A00652:60:HJGLWDSXY:1:1239:1009:16141/1	rifamycin	APB03222.1|FEATURES|rphB|rifamycin|rphB	0.999998041983	91.8	49	94.4	1.0e-20	1
PN0204_0339_S333_L001_20.clean.deeparg.mapping.ARG	0.2	TETM	1	37	A00652:60:HJGLWDSXY:4:1226:29948:11083/2	tetracycline	Q02652|FEATURES|tetM|tetracycline|tetM	0.99992419855	81.1	37	65.1	6.5e-12	1
PN0204_0339_S333_L001_20.clean.deeparg.mapping.ARG	0.2	RPHA	98	183	A00652:60:HJGLWDSXY:4:2251:12174:28432/1	rifamycin	AIA08936.1|FEATURES|rphA|rifamycin|rphA	0.999985576612	80.2	86	132.9	4.4e-32	1
PN0204_0339_S333_L001_20.clean.deeparg.mapping.ARG	0.2	ACRB	386	448	A00652:60:HJGLWDSXY:2:1509:25057:15890/1	multidrug	YP_001747848|FEATURES|acrB|multidrug|acrB	0.999999999998	87.3	63	102.4	4.6e-23	1
PN0204_0339_S333_L001_20.clean.deeparg.mapping.ARG	0.2	MULTIDRUG_ABC_TRANSPORTER	430	500	A00652:60:HJGLWDSXY:4:2554:21404:14606/1	multidrug	gi:664042835:ref:WP_030582300.1:|FEATURES|multidrug_ABC_transporter|multidrug|multidrug_ABC_transporter	1.0	84.5	71	122.5	4.9e-29	1
PN0204_0339_S333_L001_20.clean.deeparg.mapping.ARG	0.2	TETV	334	410	A00652:60:HJGLWDSXY:4:2178:9263:15468/1	tetracycline	gi:602542163:emb:CDO24964.1:|FEATURES|tetV|tetracycline|tetV	1.0	85.7	77	123.6	3.0e-29	1
PN0204_0339_S333_L001_20.clean.deeparg.mapping.ARG	0.2	RPOB2	1014	1063	A00652:60:HJGLWDSXY:2:1519:16197:23062/2	multidrug	BAD59497.1|FEATURES|rpoB2|multidrug|rpoB2	0.999998119157	86.0	50	97.1	1.5e-21	1
PN0204_0339_S333_L001_20.clean.deeparg.mapping.ARG	0.2	MDTB	376	424	A00652:60:HJGLWDSXY:3:2521:23999:6887/1	multidrug	gi:857586086:emb:CRL63207.1:|FEATURES|mdtB|multidrug|mdtB	0.999999766168	81.6	49	78.6	5.7e-16	1
PN0204_0339_S333_L001_20.clean.deeparg.mapping.ARG	0.2	RPOB2	1040	1088	A00652:60:HJGLWDSXY:1:1326:17255:15374/1	multidrug	BAD59497.1|FEATURES|rpoB2|multidrug|rpoB2	0.999997963694	87.8	49	94.4	1.0e-20	1
PN0204_0339_S333_L001_20.clean.deeparg.mapping.ARG	0.2	RPOB2	821	880	A00652:60:HJGLWDSXY:2:1117:5647:17065/1	multidrug	BAD59497.1|FEATURES|rpoB2|multidrug|rpoB2	0.999998614787	83.3	60	109.4	3.7e-25	1
PN0204_0339_S333_L001_20.clean.deeparg.mapping.ARG	0.2	RPOB2	439	502	A00652:60:HJGLWDSXY:2:2553:14986:1611/1	multidrug	BAD59497.1|FEATURES|rpoB2|multidrug|rpoB2	0.999998823666	81.2	64	117.1	1.9e-27	1
PN0204_0339_S333_L001_20.clean.deeparg.mapping.ARG	0.2	RPOB2	1031	1079	A00652:60:HJGLWDSXY:3:1534:30716:10629/1	multidrug	BAD59497.1|FEATURES|rpoB2|multidrug|rpoB2	0.999997913864	85.7	49	93.6	1.7e-20	1
PN0204_0339_S333_L001_20.clean.deeparg.mapping.ARG	0.2	MUXB	922	1014	A00652:60:HJGLWDSXY:4:1207:19190:33912/1	multidrug	NP_251217.1|FEATURES|MuxB|multidrug|MuxB	0.999999475062	81.7	93	150.6	2.3e-37	1
PN0204_0339_S333_L001_20.clean.deeparg.mapping.ARG	0.2	MULTIDRUG_ABC_TRANSPORTER	91	138	A00652:60:HJGLWDSXY:2:1422:25319:12680/2	multidrug	gi:985844137:ref:WP_060895163.1:|FEATURES|multidrug_ABC_transporter|multidrug|multidrug_ABC_transporter	0.999999705969	81.2	48	76.3	2.8e-15	1
PN0204_0339_S333_L001_20.clean.deeparg.mapping.ARG	0.2	AXYY	365	424	A00652:60:HJGLWDSXY:4:1247:15040:9251/1	multidrug	EGP45231.1|FEATURES|AxyY|multidrug|AxyY	0.999997721071	80.0	60	80.5	1.8e-16	1
PN0204_0339_S333_L001_20.clean.deeparg.mapping.ARG	0.2	MDTC	952	1014	A00652:60:HJGLWDSXY:1:1575:15736:21919/1	multidrug	gi:857586087:emb:CRL63209.1:|FEATURES|mdtC|multidrug|mdtC	0.999993508946	81.0	63	96.7	2.7e-21	1
PN0204_0339_S333_L001_20.clean.deeparg.mapping.ARG	0.2	VANR	113	166	A00652:60:HJGLWDSXY:2:2241:22381:31641/1	glycopeptide	gi:943675889:ref:WP_055502070.1:|FEATURES|vanR|glycopeptide|vanR	1.0	100.0	54	107.8	9.6e-25	1
PN0204_0339_S333_L001_20.clean.deeparg.mapping.ARG	0.2	MEXF	884	933	A00652:60:HJGLWDSXY:4:1328:3965:13526/1	multidrug	gi:489294780:ref:WP_003202298.1:|FEATURES|mexF|multidrug|mexF	0.999999999999	84.0	50	81.6	6.7e-17	1
PN0204_0339_S333_L001_20.clean.deeparg.mapping.ARG	0.2	RPOB2	1069	1133	A00652:60:HJGLWDSXY:4:2153:5222:33927/1	multidrug	BAD59497.1|FEATURES|rpoB2|multidrug|rpoB2	0.999998671847	84.8	66	111.3	1.1e-25	1
PN0204_0339_S333_L001_20.clean.deeparg.mapping.ARG	0.2	RPOB2	1021	1110	A00652:60:HJGLWDSXY:4:1412:3803:17785/1	multidrug	BAD59497.1|FEATURES|rpoB2|multidrug|rpoB2	0.999999326309	81.1	90	156.0	5.0e-39	1
PN0204_0339_S333_L001_20.clean.deeparg.mapping.ARG	0.2	MEXE	197	236	A00652:60:HJGLWDSXY:2:2534:25039:21590/1	multidrug	gi:503835165:ref:WP_014069159.1:|FEATURES|mexE|multidrug|mexE	0.999999871584	80.0	40	63.2	2.5e-11	1
PN0204_0339_S333_L001_20.clean.deeparg.mapping.ARG	0.2	OTRC	131	180	A00652:60:HJGLWDSXY:4:2612:10294:16908/1	tetracycline	AAR96051.1|FEATURES|otrC|tetracycline|otrC	0.999729613935	80.0	50	84.3	1.1e-17	1
PN0204_0339_S333_L001_20.clean.deeparg.mapping.ARG	0.2	RPOB2	768	816	A00652:60:HJGLWDSXY:3:1504:26205:2628/1	multidrug	BAD59497.1|FEATURES|rpoB2|multidrug|rpoB2	0.999997179445	81.6	49	84.7	7.9e-18	1
PN0204_0339_S333_L001_20.clean.deeparg.mapping.ARG	0.2	RPOB2	1040	1109	A00652:60:HJGLWDSXY:3:1472:27769:2425/1	multidrug	BAD59497.1|FEATURES|rpoB2|multidrug|rpoB2	0.999998848333	80.0	70	118.2	9.2e-28	1
PN0204_0339_S333_L001_20.clean.deeparg.mapping.ARG	0.2	MEXF	976	1031	A00652:60:HJGLWDSXY:1:1327:9643:17785/1	multidrug	CP000675.2.gene2298.p01|FEATURES|mexF|multidrug|mexF	0.999999999999	80.4	56	86.7	2.4e-18	1
PN0204_0339_S333_L001_20.clean.deeparg.mapping.ARG	0.2	RPOB2	754	807	A00652:60:HJGLWDSXY:3:1301:20392:5431/1	multidrug	BAD59497.1|FEATURES|rpoB2|multidrug|rpoB2	0.999998029299	83.3	54	95.5	4.9e-21	1
PN0204_0339_S333_L001_20.clean.deeparg.mapping.ARG	0.2	RPOB2	774	838	A00652:60:HJGLWDSXY:2:2476:16532:5008/1	multidrug	BAD59497.1|FEATURES|rpoB2|multidrug|rpoB2	0.999998953638	90.8	65	123.6	2.0e-29	1
PN0204_0339_S333_L001_20.clean.deeparg.mapping.ARG	0.2	TRANSCRIPTIONAL_REGULATORY_PROTEIN_CPXR_CPXR	61	110	A00652:60:HJGLWDSXY:2:2314:31385:36182/1	unclassified	CP001918.1.gene5135.p01|FEATURES|transcriptional_regulatory_protein_CpxR_cpxR|unclassified|transcriptional_regulatory_protein_CpxR_cpxR	0.999999999913	82.0	50	87.0	1.6e-18	1
PN0204_0339_S333_L001_20.clean.deeparg.mapping.ARG	0.2	MTRA	90	139	A00652:60:HJGLWDSXY:3:1335:32515:15530/2	multidrug	CCP46065.1|FEATURES|mtrA|multidrug|mtrA	0.99999001109	92.0	50	97.1	1.5e-21	1
PN0204_0339_S333_L001_20.clean.deeparg.mapping.ARG	0.2	MTRA	36	85	A00652:60:HJGLWDSXY:3:1335:32515:15530/1	multidrug	CCP46065.1|FEATURES|mtrA|multidrug|mtrA	0.999991452193	100.0	50	100.9	1.1e-22	1
PN0204_0339_S333_L001_20.clean.deeparg.mapping.ARG	0.2	MULTIDRUG_ABC_TRANSPORTER	98	147	A00652:60:HJGLWDSXY:2:2403:24975:32910/1	multidrug	gi:919568551:ref:WP_052871170.1:|FEATURES|multidrug_ABC_transporter|multidrug|multidrug_ABC_transporter	1.0	86.0	50	85.1	6.1e-18	1
PN0204_0339_S333_L001_20.clean.deeparg.mapping.ARG	0.2	LSAE	1	52	A00652:60:HJGLWDSXY:1:2640:19000:33802/1	MLS	AFU35065.1|FEATURES|lsaE|MLS|lsaE	0.999999992576	92.3	52	103.6	2.4e-23	1
PN0204_0339_S333_L001_20.clean.deeparg.mapping.ARG	0.2	MULTIDRUG_ABC_TRANSPORTER	478	527	A00652:60:HJGLWDSXY:1:1557:15085:26303/2	multidrug	gi:1033217078:gb:OAR27197.1:|FEATURES|multidrug_ABC_transporter|multidrug|multidrug_ABC_transporter	0.999999999997	82.0	50	87.0	1.6e-18	1
PN0204_0339_S333_L001_20.clean.deeparg.mapping.ARG	0.2	RPOB2	421	488	A00652:60:HJGLWDSXY:4:2556:12246:8296/1	multidrug	BAD59497.1|FEATURES|rpoB2|multidrug|rpoB2	0.999998904221	82.4	68	120.9	1.4e-28	1
PN0204_0339_S333_L001_20.clean.deeparg.mapping.ARG	0.2	RPOB2	416	499	A00652:60:HJGLWDSXY:4:1403:21414:13526/1	multidrug	BAD59497.1|FEATURES|rpoB2|multidrug|rpoB2	0.999999332453	86.9	84	156.8	2.8e-39	1
PN0204_0339_S333_L001_20.clean.deeparg.mapping.ARG	0.2	MUXB	361	410	A00652:60:HJGLWDSXY:2:2647:7925:25989/1	multidrug	NP_251217.1|FEATURES|MuxB|multidrug|MuxB	0.999997012406	82.0	50	79.7	2.6e-16	1
PN0204_0339_S333_L001_20.clean.deeparg.mapping.ARG	0.2	MUXB	425	473	A00652:60:HJGLWDSXY:2:2647:7925:25989/2	multidrug	NP_251217.1|FEATURES|MuxB|multidrug|MuxB	0.999996635152	83.7	49	76.6	2.2e-15	1
PN0204_0339_S333_L001_20.clean.deeparg.mapping.ARG	0.2	RPHA	782	865	A00652:60:HJGLWDSXY:2:1169:2284:29371/1	rifamycin	AIA08936.1|FEATURES|rphA|rifamycin|rphA	0.999999974331	88.1	84	152.5	5.5e-38	1
PN0204_0339_S333_L001_20.clean.deeparg.mapping.ARG	0.2	MEXW	422	478	A00652:60:HJGLWDSXY:4:2477:8504:26866/1	multidrug	AAG07763|FEATURES|mexW|multidrug|mexW	0.999999978084	80.7	57	89.4	3.7e-19	1
PN0204_0339_S333_L001_20.clean.deeparg.mapping.ARG	0.2	RPOB2	1038	1095	A00652:60:HJGLWDSXY:4:2562:15013:14528/1	multidrug	BAD59497.1|FEATURES|rpoB2|multidrug|rpoB2	0.999998527374	84.5	58	106.7	2.3e-24	1
PN0204_0339_S333_L001_20.clean.deeparg.mapping.ARG	0.2	CEOB	958	1029	A00652:60:HJGLWDSXY:4:1538:27588:27164/1	multidrug	CAR56416|FEATURES|ceoB|multidrug|ceoB	0.999999999912	81.9	72	113.6	2.3e-26	1
PN0204_0339_S333_L001_20.clean.deeparg.mapping.ARG	0.2	MUXB	390	437	A00652:60:HJGLWDSXY:1:2260:2148:26130/1	multidrug	NP_251217.1|FEATURES|MuxB|multidrug|MuxB	0.943546791346	81.2	48	80.5	1.5e-16	1
PN0204_0339_S333_L001_20.clean.deeparg.mapping.ARG	0.2	MUXB	391	438	A00652:60:HJGLWDSXY:1:2260:2148:26130/2	multidrug	NP_251217.1|FEATURES|MuxB|multidrug|MuxB	0.939933601804	83.3	48	81.3	8.8e-17	1
PN0204_0339_S333_L001_20.clean.deeparg.mapping.ARG	0.2	MEXF	336	408	A00652:60:HJGLWDSXY:2:2510:2935:8484/1	multidrug	gi:512735233:ref:WP_016493075.1:|FEATURES|mexF|multidrug|mexF	0.999999957256	82.2	73	102.1	7.0e-23	1
PN0204_0339_S333_L001_20.clean.deeparg.mapping.ARG	0.2	RPOB2	1007	1056	A00652:60:HJGLWDSXY:2:2550:20745:21198/2	multidrug	BAD59497.1|FEATURES|rpoB2|multidrug|rpoB2	0.999998235013	92.0	50	99.4	3.1e-22	1
PN0204_0339_S333_L001_20.clean.deeparg.mapping.ARG	0.2	RPOB2	1007	1055	A00652:60:HJGLWDSXY:2:2550:20745:21198/1	multidrug	BAD59497.1|FEATURES|rpoB2|multidrug|rpoB2	0.999998134839	91.8	49	97.4	1.2e-21	1
PN0204_0339_S333_L001_20.clean.deeparg.mapping.ARG	0.2	MEXQ	370	419	A00652:60:HJGLWDSXY:4:2620:22580:18427/2	multidrug	BAE06008.1|FEATURES|mexQ|multidrug|mexQ	0.999999999998	82.0	50	69.7	2.6e-13	1
PN0204_0339_S333_L001_20.clean.deeparg.mapping.ARG	0.2	ROSB	232	299	A00652:60:HJGLWDSXY:2:1558:10547:18912/1	fosmidomycin	gi:896190680:ref:WP_049199932.1:|FEATURES|rosB|fosmidomycin|rosB	1.0	82.4	68	103.2	2.9e-23	1
PN0204_0339_S333_L001_20.clean.deeparg.mapping.ARG	0.2	MDTB	74	122	A00652:60:HJGLWDSXY:2:2474:25681:8171/1	multidrug	CP001918.1.gene3440.p01|FEATURES|mdtB|multidrug|mdtB	0.999989753062	81.6	49	75.9	3.7e-15	1
PN0204_0339_S333_L001_20.clean.deeparg.mapping.ARG	0.2	MUXB	7	68	A00652:60:HJGLWDSXY:1:2222:24966:7623/1	multidrug	NP_251217.1|FEATURES|MuxB|multidrug|MuxB	0.999998375035	80.6	62	99.0	5.1e-22	1
PN0204_0339_S333_L001_20.clean.deeparg.mapping.ARG	0.2	ACRB	358	413	A00652:60:HJGLWDSXY:1:2216:29984:33880/1	multidrug	CP002695.1.gene992.p01|FEATURES|acrB|multidrug|acrB	0.999999068614	80.4	56	80.5	1.7e-16	1
PN0204_0339_S333_L001_20.clean.deeparg.mapping.ARG	0.2	MEXF	65	114	A00652:60:HJGLWDSXY:3:2232:10565:12555/1	multidrug	gi:491017944:ref:WP_004879650.1:|FEATURES|mexF|multidrug|mexF	0.99999872299	80.0	50	78.6	5.7e-16	1
PN0204_0339_S333_L001_20.clean.deeparg.mapping.ARG	0.2	MUXB	341	412	A00652:60:HJGLWDSXY:2:1355:11288:13808/1	multidrug	NP_251217.1|FEATURES|MuxB|multidrug|MuxB	0.99999998679	88.9	72	111.7	8.8e-26	1
PN0204_0339_S333_L001_20.clean.deeparg.mapping.ARG	0.2	MULTIDRUG_ABC_TRANSPORTER	453	532	A00652:60:HJGLWDSXY:3:2541:4164:8829/1	multidrug	gi:662129758:ref:WP_030081404.1:|FEATURES|multidrug_ABC_transporter|multidrug|multidrug_ABC_transporter	1.0	86.2	80	143.7	2.3e-35	1
PN0204_0339_S333_L001_20.clean.deeparg.mapping.ARG	0.2	BACA	247	281	A00652:60:HJGLWDSXY:2:1661:7401:15374/2	bacitracin	YP_001639853|FEATURES|bacA|bacitracin|bacA	0.999998207629	80.0	35	63.5	1.9e-11	1
PN0204_0339_S333_L001_20.clean.deeparg.mapping.ARG	0.2	RPOB2	707	792	A00652:60:HJGLWDSXY:1:1640:11541:17503/1	multidrug	BAD59497.1|FEATURES|rpoB2|multidrug|rpoB2	0.999999405128	97.7	86	167.5	1.6e-42	1
PN0204_0339_S333_L001_20.clean.deeparg.mapping.ARG	0.2	RPOB2	370	431	A00652:60:HJGLWDSXY:1:1615:4544:17691/1	multidrug	BAD59497.1|FEATURES|rpoB2|multidrug|rpoB2	0.999998660066	90.3	62	110.9	1.3e-25	1
PN0204_0339_S333_L001_20.clean.deeparg.mapping.ARG	0.2	MEXF	880	942	A00652:60:HJGLWDSXY:2:2266:22923:5838/1	multidrug	gi:496334960:ref:WP_009044138.1:|FEATURES|mexF|multidrug|mexF	0.999998463259	81.0	63	89.0	5.3e-19	1
PN0204_0339_S333_L001_20.clean.deeparg.mapping.ARG	0.2	MDTB	408	485	A00652:60:HJGLWDSXY:3:2552:29758:13542/1	multidrug	CP001918.1.gene3440.p01|FEATURES|mdtB|multidrug|mdtB	0.999968568813	82.1	78	118.2	1.0e-27	1
PN0204_0339_S333_L001_20.clean.deeparg.mapping.ARG	0.2	VANS	268	339	A00652:60:HJGLWDSXY:3:2216:31259:3051/1	glycopeptide	AF155139.2.gene3.p01|FEATURES|vanS|glycopeptide|vanS	0.999999999764	86.1	72	137.9	1.2e-33	1
PN0204_0339_S333_L001_20.clean.deeparg.mapping.ARG	0.2	RPOB2	971	1036	A00652:60:HJGLWDSXY:1:2264:22254:30013/1	multidrug	BAD59497.1|FEATURES|rpoB2|multidrug|rpoB2	0.999998778208	80.3	66	115.2	7.3e-27	1
PN0204_0339_S333_L001_20.clean.deeparg.mapping.ARG	0.2	VANR	197	231	A00652:60:HJGLWDSXY:2:1115:23945:5165/1	glycopeptide	FJ349556.1.gene2.p01|FEATURES|vanR|glycopeptide|vanR	0.999999999995	100.0	35	75.9	5.8e-15	1
PN0204_0339_S333_L001_20.clean.deeparg.mapping.ARG	0.2	RPOB2	738	830	A00652:60:HJGLWDSXY:4:1672:3595:30326/1	multidrug	BAD59497.1|FEATURES|rpoB2|multidrug|rpoB2	0.999999239429	80.6	93	145.6	7.0e-36	1
PN0204_0339_S333_L001_20.clean.deeparg.mapping.ARG	0.2	CEOB	48	119	A00652:60:HJGLWDSXY:4:2341:8775:16783/1	multidrug	AAB58161|FEATURES|ceoB|multidrug|ceoB	0.999999998852	80.6	72	112.1	6.8e-26	1
PN0204_0339_S333_L001_20.clean.deeparg.mapping.ARG	0.2	RPOB2	441	490	A00652:60:HJGLWDSXY:2:2243:5168:25410/1	multidrug	BAD59497.1|FEATURES|rpoB2|multidrug|rpoB2	0.999997807837	80.0	50	92.0	5.0e-20	1
PN0204_0339_S333_L001_20.clean.deeparg.mapping.ARG	0.2	RPOB2	388	436	A00652:60:HJGLWDSXY:4:1540:6253:16266/1	multidrug	BAD59497.1|FEATURES|rpoB2|multidrug|rpoB2	0.999997638615	89.8	49	89.7	2.5e-19	1
PN0204_0339_S333_L001_20.clean.deeparg.mapping.ARG	0.2	RPOB2	690	779	A00652:60:HJGLWDSXY:1:1569:17192:36871/1	multidrug	BAD59497.1|FEATURES|rpoB2|multidrug|rpoB2	0.999999386195	87.8	90	164.5	1.4e-41	1
PN0204_0339_S333_L001_20.clean.deeparg.mapping.ARG	0.2	RPOB2	814	866	A00652:60:HJGLWDSXY:3:1644:24704:16783/1	multidrug	BAD59497.1|FEATURES|rpoB2|multidrug|rpoB2	0.999998215557	88.7	53	99.0	4.4e-22	1
PN0204_0339_S333_L001_20.clean.deeparg.mapping.ARG	0.2	RPOB2	732	819	A00652:60:HJGLWDSXY:2:1134:1027:8406/1	multidrug	BAD59497.1|FEATURES|rpoB2|multidrug|rpoB2	0.999999357528	90.9	88	160.2	2.6e-40	1
PN0204_0339_S333_L001_20.clean.deeparg.mapping.ARG	0.2	RPOB2	1011	1078	A00652:60:HJGLWDSXY:3:1251:15031:26115/1	multidrug	BAD59497.1|FEATURES|rpoB2|multidrug|rpoB2	0.999999019844	85.3	68	127.5	1.5e-30	1
PN0204_0339_S333_L001_20.clean.deeparg.mapping.ARG	0.2	RPHB	808	858	A00652:60:HJGLWDSXY:1:2671:30490:31438/1	rifamycin	APB03222.1|FEATURES|rphB|rifamycin|rphB	0.999998828008	88.2	51	96.7	2.1e-21	1
PN0204_0339_S333_L001_20.clean.deeparg.mapping.ARG	0.2	TRIC	354	418	A00652:60:HJGLWDSXY:3:2144:27145:35884/1	triclosan	NP_248848.1|FEATURES|TriC|triclosan|TriC	0.999999855136	80.0	65	96.3	3.5e-21	1
PN0204_0339_S333_L001_20.clean.deeparg.mapping.ARG	0.2	MEXF	449	519	A00652:60:HJGLWDSXY:3:2306:12509:7435/1	multidrug	gi:654923461:ref:WP_028373991.1:|FEATURES|mexF|multidrug|mexF	0.999998559223	80.3	71	115.5	7.0e-27	1
PN0204_0339_S333_L001_20.clean.deeparg.mapping.ARG	0.2	MEXF	376	416	A00652:60:HJGLWDSXY:4:2413:31566:21997/1	multidrug	YP_002081505|FEATURES|mexF|multidrug|mexF	0.999892346165	82.9	41	62.0	5.5e-11	1
PN0204_0339_S333_L001_20.clean.deeparg.mapping.ARG	0.2	RPOB2	1036	1099	A00652:60:HJGLWDSXY:3:1104:21097:31046/1	multidrug	BAD59497.1|FEATURES|rpoB2|multidrug|rpoB2	0.999998904221	89.1	64	120.9	1.3e-28	1
PN0204_0339_S333_L001_20.clean.deeparg.mapping.ARG	0.2	RPOB2	569	618	A00652:60:HJGLWDSXY:3:1673:2663:28745/1	multidrug	BAD59497.1|FEATURES|rpoB2|multidrug|rpoB2	0.999998235013	96.0	50	99.4	3.1e-22	1
PN0204_0339_S333_L001_20.clean.deeparg.mapping.ARG	0.2	RPHB	823	883	A00652:60:HJGLWDSXY:4:1350:11125:30655/1	rifamycin	APB03222.1|FEATURES|rphB|rifamycin|rphB	0.999999637137	86.9	61	111.3	1.2e-25	1
PN0204_0339_S333_L001_20.clean.deeparg.mapping.ARG	0.2	RPOB2	404	490	A00652:60:HJGLWDSXY:2:2563:8675:28260/1	multidrug	BAD59497.1|FEATURES|rpoB2|multidrug|rpoB2	0.999999375687	88.5	87	162.9	4.0e-41	1
PN0204_0339_S333_L001_20.clean.deeparg.mapping.ARG	0.2	MDTC	870	933	A00652:60:HJGLWDSXY:3:2159:17363:18443/1	multidrug	CP001918.1.gene3441.p01|FEATURES|mdtC|multidrug|mdtC	0.999992063523	81.2	64	94.7	1.0e-20	1
PN0204_0339_S333_L001_20.clean.deeparg.mapping.ARG	0.2	VANR	93	135	A00652:60:HJGLWDSXY:1:1503:29125:18928/1	glycopeptide	gi:950257734:ref:WP_057294159.1:|FEATURES|vanR|glycopeptide|vanR	1.0	95.3	43	85.1	6.1e-18	1
PN0204_0339_S333_L001_20.clean.deeparg.mapping.ARG	0.2	RPOB2	103	186	A00652:60:HJGLWDSXY:4:1653:9561:32424/1	multidrug	BAD59497.1|FEATURES|rpoB2|multidrug|rpoB2	0.999999288884	84.5	84	151.4	1.2e-37	1
PN0204_0339_S333_L001_20.clean.deeparg.mapping.ARG	0.2	ADEF	462	501	A00652:60:HJGLWDSXY:4:2464:17562:14904/1	multidrug	CAJ77856.1|FEATURES|adeF|multidrug|adeF	0.999999360971	82.5	40	64.3	1.8e-11	1
PN0204_0339_S333_L001_20.clean.deeparg.mapping.ARG	0.2	OQXB	1	45	A00652:60:HJGLWDSXY:3:2253:14389:1454/1	multidrug	YP_001693238|FEATURES|oqxB|multidrug|oqxB	0.999996297397	86.7	45	77.4	1.9e-15	1
PN0204_0339_S333_L001_20.clean.deeparg.mapping.ARG	0.2	VANR	175	231	A00652:60:HJGLWDSXY:1:1367:23032:22028/1	glycopeptide	gi:976142370:ref:WP_059301720.1:|FEATURES|vanR|glycopeptide|vanR	1.0	80.7	57	100.1	3.4e-22	1
PN0204_0339_S333_L001_20.clean.deeparg.mapping.ARG	0.2	MEXF	909	966	A00652:60:HJGLWDSXY:1:1654:13720:7999/1	multidrug	gi:553798320:ref:WP_023128834.1:|FEATURES|mexF|multidrug|mexF	0.999999999998	87.9	58	95.5	5.2e-21	1
PN0204_0339_S333_L001_20.clean.deeparg.mapping.ARG	0.2	TRIC	861	913	A00652:60:HJGLWDSXY:4:2606:18602:27853/1	triclosan	NP_248848.1|FEATURES|TriC|triclosan|TriC	0.999999165603	81.1	53	77.4	1.9e-15	1
PN0204_0339_S333_L001_20.clean.deeparg.mapping.ARG	0.2	MULTIDRUG_ABC_TRANSPORTER	462	517	A00652:60:HJGLWDSXY:3:2468:26512:20384/1	multidrug	gi:664042835:ref:WP_030582300.1:|FEATURES|multidrug_ABC_transporter|multidrug|multidrug_ABC_transporter	0.999999999999	83.9	56	99.8	2.7e-22	1
PN0204_0339_S333_L001_20.clean.deeparg.mapping.ARG	0.2	MUXB	404	453	A00652:60:HJGLWDSXY:2:2415:30572:6496/2	multidrug	NP_251217.1|FEATURES|MuxB|multidrug|MuxB	0.965046934968	84.0	50	79.7	2.6e-16	1
PN0204_0339_S333_L001_20.clean.deeparg.mapping.ARG	0.2	MEXK	396	444	A00652:60:HJGLWDSXY:3:2572:25762:4460/1	multidrug	AAG07064.1|FEATURES|MexK|multidrug|MexK	0.999998059928	81.6	49	80.9	1.1e-16	1
PN0204_0339_S333_L001_20.clean.deeparg.mapping.ARG	0.2	MUXB	922	967	A00652:60:HJGLWDSXY:3:1265:11686:6637/2	multidrug	NP_251217.1|FEATURES|MuxB|multidrug|MuxB	0.999996688981	80.4	46	77.0	1.7e-15	1
PN0204_0339_S333_L001_20.clean.deeparg.mapping.ARG	0.2	MEXW	416	465	A00652:60:HJGLWDSXY:3:1151:12274:31829/1	multidrug	YP_001350280|FEATURES|mexW|multidrug|mexW	0.999991886743	80.0	50	80.1	2.0e-16	1
PN0204_0339_S333_L001_20.clean.deeparg.mapping.ARG	0.2	RPOB2	1030	1078	A00652:60:HJGLWDSXY:3:2244:15781:35274/1	multidrug	BAD59497.1|FEATURES|rpoB2|multidrug|rpoB2	0.999998097615	85.7	49	96.7	2.0e-21	1
PN0204_0339_S333_L001_20.clean.deeparg.mapping.ARG	0.2	TRIC	961	1010	A00652:60:HJGLWDSXY:4:2240:12970:33724/1	triclosan	NP_248848.1|FEATURES|TriC|triclosan|TriC	0.999999387321	82.0	50	80.5	2.3e-16	1
PN0204_0339_S333_L001_20.clean.deeparg.mapping.ARG	0.2	EMRE	48	96	A00652:60:HJGLWDSXY:2:1537:16568:33724/1	multidrug	gi:808660312:emb:CQD20591.1:|FEATURES|emrE|multidrug|emrE	0.999999958696	89.8	49	77.8	9.7e-16	1
PN0204_0339_S333_L001_20.clean.deeparg.mapping.ARG	0.2	MDTB	393	483	A00652:60:HJGLWDSXY:2:1276:10294:6731/1	multidrug	CP001918.1.gene3440.p01|FEATURES|mdtB|multidrug|mdtB	0.982945215126	85.7	91	144.4	1.6e-35	1
PN0204_0339_S333_L001_20.clean.deeparg.mapping.ARG	0.2	MEXW	370	459	A00652:60:HJGLWDSXY:3:1108:17463:14387/1	multidrug	YP_350221|FEATURES|mexW|multidrug|mexW	0.999999999997	82.2	90	136.0	5.4e-33	1
PN0204_0339_S333_L001_20.clean.deeparg.mapping.ARG	0.2	OTRA	3	43	A00652:60:HJGLWDSXY:2:1512:19542:9815/1	tetracycline	CAA37477|FEATURES|otrA|tetracycline|otrA	1.0	80.5	41	69.3	5.7e-13	1
PN0204_0339_S333_L001_20.clean.deeparg.mapping.ARG	0.2	RPOB2	978	1043	A00652:60:HJGLWDSXY:4:1170:17119:27915/1	multidrug	BAD59497.1|FEATURES|rpoB2|multidrug|rpoB2	0.999998814459	81.8	66	116.7	2.5e-27	1
PN0204_0339_S333_L001_20.clean.deeparg.mapping.ARG	0.2	VANR	47	129	A00652:60:HJGLWDSXY:4:2345:17173:12915/1	glycopeptide	gi:943675889:ref:WP_055502070.1:|FEATURES|vanR|glycopeptide|vanR	1.0	95.2	83	159.8	3.3e-40	1
PN0204_0339_S333_L001_20.clean.deeparg.mapping.ARG	0.2	MEXK	961	1025	A00652:60:HJGLWDSXY:3:2531:29884:1047/1	multidrug	AAG07064.1|FEATURES|MexK|multidrug|MexK	0.99999885898	80.0	65	96.3	4.8e-21	1
PN0204_0339_S333_L001_20.clean.deeparg.mapping.ARG	0.2	RPHB	740	822	A00652:60:HJGLWDSXY:1:1307:15953:27430/1	rifamycin	APB03222.1|FEATURES|rphB|rifamycin|rphB	0.999989270259	81.9	83	146.0	4.9e-36	1
PN0204_0339_S333_L001_20.clean.deeparg.mapping.ARG	0.2	RPOB2	1039	1105	A00652:60:HJGLWDSXY:2:1116:15754:7388/1	multidrug	BAD59497.1|FEATURES|rpoB2|multidrug|rpoB2	0.999998967696	83.6	67	124.4	1.2e-29	1
PN0204_0339_S333_L001_20.clean.deeparg.mapping.ARG	0.2	RPOB2	859	925	A00652:60:HJGLWDSXY:2:2576:24921:18129/1	multidrug	BAD59497.1|FEATURES|rpoB2|multidrug|rpoB2	0.999998814459	80.6	67	116.7	2.6e-27	1
PN0204_0339_S333_L001_20.clean.deeparg.mapping.ARG	0.2	RPOB2	1031	1102	A00652:60:HJGLWDSXY:2:2265:2772:22921/1	multidrug	BAD59497.1|FEATURES|rpoB2|multidrug|rpoB2	0.99999914417	88.9	72	136.3	3.3e-33	1
PN0204_0339_S333_L001_20.clean.deeparg.mapping.ARG	0.2	MEXI	438	489	A00652:60:HJGLWDSXY:3:1566:7744:7263/1	multidrug	YP_001346277|FEATURES|mexI|multidrug|mexI	0.999999983065	84.6	52	79.7	2.7e-16	1
PN0204_0339_S333_L001_20.clean.deeparg.mapping.ARG	0.2	RPOB2	808	856	A00652:60:HJGLWDSXY:3:1168:15835:10034/1	multidrug	BAD59497.1|FEATURES|rpoB2|multidrug|rpoB2	0.999997834962	85.7	49	92.4	3.8e-20	1
PN0204_0339_S333_L001_20.clean.deeparg.mapping.ARG	0.2	RPOB2	1032	1122	A00652:60:HJGLWDSXY:1:2642:30798:16783/1	multidrug	BAD59497.1|FEATURES|rpoB2|multidrug|rpoB2	0.999999329391	80.2	91	156.4	3.9e-39	1
PN0204_0339_S333_L001_20.clean.deeparg.mapping.ARG	0.2	RPHB	306	353	A00652:60:HJGLWDSXY:3:1265:5240:4147/1	rifamycin	APB03222.1|FEATURES|rphB|rifamycin|rphB	0.999738832498	81.2	48	88.6	5.5e-19	1
PN0204_0339_S333_L001_20.clean.deeparg.mapping.ARG	0.2	RPOB2	558	606	A00652:60:HJGLWDSXY:1:2417:7600:32910/1	multidrug	BAD59497.1|FEATURES|rpoB2|multidrug|rpoB2	0.999996670862	81.6	49	80.5	1.8e-16	1
PN0204_0339_S333_L001_20.clean.deeparg.mapping.ARG	0.2	LSA	117	169	A00652:60:HJGLWDSXY:2:1612:16062:31594/1	MLS	gi:499132967:ref:WP_010860999.1:|FEATURES|lsa|MLS|lsa	1.0	81.1	53	86.3	2.9e-18	1
PN0204_0339_S333_L001_20.clean.deeparg.mapping.ARG	0.2	RPOB2	774	838	A00652:60:HJGLWDSXY:4:2102:24180:36511/1	multidrug	BAD59497.1|FEATURES|rpoB2|multidrug|rpoB2	0.999998953638	90.8	65	123.6	2.0e-29	1
PN0204_0339_S333_L001_20.clean.deeparg.mapping.ARG	0.2	RPOB2	1030	1115	A00652:60:HJGLWDSXY:2:1144:1588:11005/1	multidrug	BAD59497.1|FEATURES|rpoB2|multidrug|rpoB2	0.999999375687	88.4	86	162.9	3.9e-41	1
PN0204_0339_S333_L001_20.clean.deeparg.mapping.ARG	0.2	MEXF	366	442	A00652:60:HJGLWDSXY:3:1508:2184:31203/1	multidrug	gi:504907940:ref:WP_015095042.1:|FEATURES|mexF|multidrug|mexF	1.0	84.4	77	117.1	2.2e-27	1
PN0204_0339_S333_L001_20.clean.deeparg.mapping.ARG	0.2	MEXF	973	1038	A00652:60:HJGLWDSXY:2:2554:9372:33599/1	multidrug	gi:803453816:ref:WP_046068030.1:|FEATURES|mexF|multidrug|mexF	0.999999989282	80.3	66	106.7	2.8e-24	1
PN0204_0339_S333_L001_20.clean.deeparg.mapping.ARG	0.2	RPOB2	998	1081	A00652:60:HJGLWDSXY:3:1158:20862:36495/1	multidrug	BAD59497.1|FEATURES|rpoB2|multidrug|rpoB2	0.999999282388	82.1	84	150.6	2.0e-37	1
PN0204_0339_S333_L001_20.clean.deeparg.mapping.ARG	0.2	MEXF	368	416	A00652:60:HJGLWDSXY:1:2420:9335:35352/1	multidrug	NP_745564|FEATURES|mexF|multidrug|mexF	0.999998686767	81.6	49	68.6	5.9e-13	1
PN0204_0339_S333_L001_20.clean.deeparg.mapping.ARG	0.2	RPOB2	437	499	A00652:60:HJGLWDSXY:1:2234:25129:6089/1	multidrug	BAD59497.1|FEATURES|rpoB2|multidrug|rpoB2	0.999998767962	82.5	63	114.8	9.2e-27	1
PN0204_0339_S333_L001_20.clean.deeparg.mapping.ARG	0.2	RPOB2	576	624	A00652:60:HJGLWDSXY:2:1170:2790:6605/2	multidrug	BAD59497.1|FEATURES|rpoB2|multidrug|rpoB2	0.999997016055	81.6	49	83.2	2.3e-17	1
PN0204_0339_S333_L001_20.clean.deeparg.mapping.ARG	0.2	BACA	180	245	A00652:60:HJGLWDSXY:3:2259:3929:3975/1	bacitracin	YP_001434323|FEATURES|bacA|bacitracin|bacA	0.999999936836	81.8	66	100.1	2.5e-22	1
PN0204_0339_S333_L001_20.clean.deeparg.mapping.ARG	0.2	SMEE	908	957	A00652:60:HJGLWDSXY:3:1535:21395:16689/1	multidrug	YP_002706077|FEATURES|smeE|multidrug|smeE	0.999999756146	82.0	50	85.1	6.1e-18	1
PN0204_0339_S333_L001_20.clean.deeparg.mapping.ARG	0.2	RPOB2	738	792	A00652:60:HJGLWDSXY:1:1347:5294:2018/1	multidrug	BAD59497.1|FEATURES|rpoB2|multidrug|rpoB2	0.999998175807	87.3	55	98.2	7.8e-22	1
PN0204_0339_S333_L001_20.clean.deeparg.mapping.ARG	0.2	MTRA	27	76	A00652:60:HJGLWDSXY:4:2463:31268:20102/1	multidrug	CCP46065.1|FEATURES|mtrA|multidrug|mtrA	0.999987584255	84.0	50	92.4	3.8e-20	1
PN0204_0339_S333_L001_20.clean.deeparg.mapping.ARG	0.2	MTRA	76	125	A00652:60:HJGLWDSXY:4:2463:31268:20102/2	multidrug	CCP46065.1|FEATURES|mtrA|multidrug|mtrA	0.999987821638	84.0	50	92.8	2.9e-20	1
PN0204_0339_S333_L001_20.clean.deeparg.mapping.ARG	0.2	MEXE	164	226	A00652:60:HJGLWDSXY:1:2372:23041:7827/1	multidrug	gi:780342622:ref:WP_045564043.1:|FEATURES|mexE|multidrug|mexE	0.999999999999	82.5	63	100.1	2.3e-22	1
PN0204_0339_S333_L001_20.clean.deeparg.mapping.ARG	0.2	RPOB2	412	478	A00652:60:HJGLWDSXY:3:1362:28339:25394/1	multidrug	BAD59497.1|FEATURES|rpoB2|multidrug|rpoB2	0.999998898372	80.6	67	120.6	1.8e-28	1
PN0204_0339_S333_L001_20.clean.deeparg.mapping.ARG	0.2	MEXI	434	482	A00652:60:HJGLWDSXY:2:2431:13205:13088/2	multidrug	NC_002516.2.880346.p01|FEATURES|mexI|multidrug|mexI	0.999999375957	83.7	49	77.8	9.7e-16	1
PN0204_0339_S333_L001_20.clean.deeparg.mapping.ARG	0.2	MDTC	973	1014	A00652:60:HJGLWDSXY:4:1520:18340:28839/1	multidrug	gi:857586087:emb:CRL63209.1:|FEATURES|mdtC|multidrug|mdtC	0.999987241343	81.0	42	67.8	1.4e-12	1
PN0204_0339_S333_L001_20.clean.deeparg.mapping.ARG	0.2	RPOB2	820	868	A00652:60:HJGLWDSXY:2:1645:17228:30921/1	multidrug	BAD59497.1|FEATURES|rpoB2|multidrug|rpoB2	0.999998029299	89.8	49	95.5	4.5e-21	1
PN0204_0339_S333_L001_20.clean.deeparg.mapping.ARG	0.2	RPOB2	786	814	A00652:60:HJGLWDSXY:2:1645:17228:30921/2	multidrug	BAD59497.1|FEATURES|rpoB2|multidrug|rpoB2	0.999990361064	100.0	29	62.0	3.4e-11	1
PN0204_0339_S333_L001_20.clean.deeparg.mapping.ARG	0.2	RPOB2	764	835	A00652:60:HJGLWDSXY:3:1119:22968:20917/1	multidrug	BAD59497.1|FEATURES|rpoB2|multidrug|rpoB2	0.999999037235	86.1	72	128.6	7.0e-31	1
PN0204_0339_S333_L001_20.clean.deeparg.mapping.ARG	0.2	MUXC	884	935	A00652:60:HJGLWDSXY:2:1238:31141:31563/1	multidrug	NP_251216.1|FEATURES|MuxC|multidrug|MuxC	0.999997304568	80.8	52	73.2	2.5e-14	1
PN0204_0339_S333_L001_20.clean.deeparg.mapping.ARG	0.2	TRIC	334	382	A00652:60:HJGLWDSXY:3:2207:2880:26772/2	triclosan	NP_248848.1|FEATURES|TriC|triclosan|TriC	0.999999026101	85.7	49	75.9	3.7e-15	1
PN0204_0339_S333_L001_20.clean.deeparg.mapping.ARG	0.2	RPOB2	578	626	A00652:60:HJGLWDSXY:1:1640:5864:21480/1	multidrug	BAD59497.1|FEATURES|rpoB2|multidrug|rpoB2	0.999997179445	81.6	49	84.7	7.9e-18	1
PN0204_0339_S333_L001_20.clean.deeparg.mapping.ARG	0.2	RPOB2	1011	1072	A00652:60:HJGLWDSXY:1:2608:9552:24925/1	multidrug	BAD59497.1|FEATURES|rpoB2|multidrug|rpoB2	0.999998882477	87.1	62	119.8	2.8e-28	1
PN0204_0339_S333_L001_20.clean.deeparg.mapping.ARG	0.2	RPOB2	415	500	A00652:60:HJGLWDSXY:1:2559:25870:6872/1	multidrug	BAD59497.1|FEATURES|rpoB2|multidrug|rpoB2	0.999999282388	80.2	86	150.6	2.0e-37	1
PN0204_0339_S333_L001_20.clean.deeparg.mapping.ARG	0.2	RPOB2	589	638	A00652:60:HJGLWDSXY:2:1274:22236:3364/2	multidrug	BAD59497.1|FEATURES|rpoB2|multidrug|rpoB2	0.999997060759	80.0	50	83.6	1.8e-17	1
PN0204_0339_S333_L001_20.clean.deeparg.mapping.ARG	0.2	TRIC	331	382	A00652:60:HJGLWDSXY:2:1535:16414:36589/1	triclosan	NP_248848.1|FEATURES|TriC|triclosan|TriC	0.999999489639	84.6	52	82.4	4.3e-17	1
PN0204_0339_S333_L001_20.clean.deeparg.mapping.ARG	0.2	MUXB	6	75	A00652:60:HJGLWDSXY:1:2475:29948:18474/1	multidrug	NP_251217.1|FEATURES|MuxB|multidrug|MuxB	0.999995519784	80.0	70	116.7	2.7e-27	1
PN0204_0339_S333_L001_20.clean.deeparg.mapping.ARG	0.2	MEXF	379	444	A00652:60:HJGLWDSXY:3:1522:5900:26553/1	multidrug	gi:504907940:ref:WP_015095042.1:|FEATURES|mexF|multidrug|mexF	0.999999999999	84.8	66	105.1	7.5e-24	1
PN0204_0339_S333_L001_20.clean.deeparg.mapping.ARG	0.2	TAP	302	351	A00652:60:HJGLWDSXY:4:1332:7536:23531/1	tetracycline	CAA03986.1|FEATURES|tap|tetracycline|tap	0.999992242754	86.0	50	86.7	2.1e-18	1
PN0204_0339_S333_L001_20.clean.deeparg.mapping.ARG	0.2	TAP	361	409	A00652:60:HJGLWDSXY:4:1332:7536:23531/2	tetracycline	CAA03986.1|FEATURES|tap|tetracycline|tap	0.999975810367	81.6	49	77.4	1.3e-15	1
PN0204_0339_S333_L001_20.clean.deeparg.mapping.ARG	0.2	MUXC	886	973	A00652:60:HJGLWDSXY:3:1348:13367:10488/1	multidrug	NP_251216.1|FEATURES|MuxC|multidrug|MuxC	0.999999372947	83.0	88	134.0	2.1e-32	1
PN0204_0339_S333_L001_20.clean.deeparg.mapping.ARG	0.2	RPOB2	361	450	A00652:60:HJGLWDSXY:3:1131:3188:13589/1	multidrug	BAD59497.1|FEATURES|rpoB2|multidrug|rpoB2	0.999999243049	83.3	90	146.0	5.3e-36	1
PN0204_0339_S333_L001_20.clean.deeparg.mapping.ARG	0.2	RPOB2	134	182	A00652:60:HJGLWDSXY:3:1243:11496:7028/2	multidrug	BAD59497.1|FEATURES|rpoB2|multidrug|rpoB2	0.999997481195	81.6	49	87.8	9.4e-19	1
PN0204_0339_S333_L001_20.clean.deeparg.mapping.ARG	0.2	MEXW	869	916	A00652:60:HJGLWDSXY:1:2465:15890:7467/1	multidrug	YP_001670703|FEATURES|mexW|multidrug|mexW	0.999999995886	83.3	48	82.8	3.0e-17	1
PN0204_0339_S333_L001_20.clean.deeparg.mapping.ARG	0.2	MEXW	867	915	A00652:60:HJGLWDSXY:1:2465:15890:7467/2	multidrug	YP_001670703|FEATURES|mexW|multidrug|mexW	0.999999843759	81.6	49	82.8	3.0e-17	1
PN0204_0339_S333_L001_20.clean.deeparg.mapping.ARG	0.2	MSBA	478	523	A00652:60:HJGLWDSXY:2:2254:5195:20415/1	nitroimidazole	NP_415434.1|FEATURES|msbA|nitroimidazole|msbA	0.999417040919	80.4	46	71.2	9.1e-14	1
PN0204_0339_S333_L001_20.clean.deeparg.mapping.ARG	0.2	RPOB2	1036	1106	A00652:60:HJGLWDSXY:1:2132:3920:5400/1	multidrug	BAD59497.1|FEATURES|rpoB2|multidrug|rpoB2	0.999999140573	87.3	71	136.0	4.3e-33	1
PN0204_0339_S333_L001_20.clean.deeparg.mapping.ARG	0.2	TRANSCRIPTIONAL_REGULATORY_PROTEIN_CPXR_CPXR	68	117	A00652:60:HJGLWDSXY:4:1419:15049:24925/1	unclassified	CP001138.1.gene4273.p01|FEATURES|transcriptional_regulatory_protein_CpxR_cpxR|unclassified|transcriptional_regulatory_protein_CpxR_cpxR	1.0	84.0	50	87.8	1.0e-18	1
PN0204_0339_S333_L001_20.clean.deeparg.mapping.ARG	0.2	ACRB	409	481	A00652:60:HJGLWDSXY:1:1210:13991:23406/1	multidrug	gi:643662068:ref:WP_025246873.1:|FEATURES|acrB|multidrug|acrB	0.999989432679	87.7	73	116.7	2.8e-27	1
PN0204_0339_S333_L001_20.clean.deeparg.mapping.ARG	0.2	RPOB2	1023	1107	A00652:60:HJGLWDSXY:3:2115:32732:24612/1	multidrug	BAD59497.1|FEATURES|rpoB2|multidrug|rpoB2	0.999999269878	80.0	85	149.1	5.9e-37	1
PN0204_0339_S333_L001_20.clean.deeparg.mapping.ARG	0.2	MULTIDRUG_ABC_TRANSPORTER	545	582	A00652:60:HJGLWDSXY:4:1376:14208:4899/1	multidrug	gi:664556405:ref:WP_031071225.1:|FEATURES|multidrug_ABC_transporter|multidrug|multidrug_ABC_transporter	0.999962661138	81.6	38	63.5	1.9e-11	1
PN0204_0339_S333_L001_20.clean.deeparg.mapping.ARG	0.2	BACA	55	148	A00652:60:HJGLWDSXY:2:1339:5602:3615/1	bacitracin	ZP_03552050|FEATURES|bacA|bacitracin|bacA	0.999999826656	88.3	94	170.2	2.7e-43	1
PN0204_0339_S333_L001_20.clean.deeparg.mapping.ARG	0.2	RPOB2	1025	1085	A00652:60:HJGLWDSXY:3:2460:10050:14763/1	multidrug	BAD59497.1|FEATURES|rpoB2|multidrug|rpoB2	0.999998706252	85.2	61	112.5	4.3e-26	1
PN0204_0339_S333_L001_20.clean.deeparg.mapping.ARG	0.2	RPOB2	1006	1056	A00652:60:HJGLWDSXY:3:1416:32805:15687/1	multidrug	BAD59497.1|FEATURES|rpoB2|multidrug|rpoB2	0.999998215557	88.2	51	99.0	4.3e-22	1
PN0204_0339_S333_L001_20.clean.deeparg.mapping.ARG	0.2	MEXW	400	455	A00652:60:HJGLWDSXY:2:1222:26675:26897/1	multidrug	YP_350221|FEATURES|mexW|multidrug|mexW	0.999999999962	83.9	56	95.9	3.9e-21	1
PN0204_0339_S333_L001_20.clean.deeparg.mapping.ARG	0.2	RPOB2	428	482	A00652:60:HJGLWDSXY:3:2111:16866:1955/1	multidrug	BAD59497.1|FEATURES|rpoB2|multidrug|rpoB2	0.999998589747	90.9	55	108.6	5.6e-25	1
PN0204_0339_S333_L001_20.clean.deeparg.mapping.ARG	0.2	MDTB	451	499	A00652:60:HJGLWDSXY:1:2243:14326:2879/1	multidrug	gi:857586086:emb:CRL63207.1:|FEATURES|mdtB|multidrug|mdtB	0.999963869366	83.7	49	72.4	5.4e-14	1
PN0204_0339_S333_L001_20.clean.deeparg.mapping.ARG	0.2	VANS	87	147	A00652:60:HJGLWDSXY:2:2368:27859:10848/1	glycopeptide	KF478993.1.gene7.p01|FEATURES|vanS|glycopeptide|vanS	0.999996463592	86.9	61	102.4	4.6e-23	1
PN0204_0339_S333_L001_20.clean.deeparg.mapping.ARG	0.2	RPOB2	1038	1086	A00652:60:HJGLWDSXY:3:1552:21730:17018/2	multidrug	BAD59497.1|FEATURES|rpoB2|multidrug|rpoB2	0.99999737995	81.6	49	86.7	2.1e-18	1
PN0204_0339_S333_L001_20.clean.deeparg.mapping.ARG	0.2	MUXC	433	494	A00652:60:HJGLWDSXY:3:2663:2022:7748/1	multidrug	NP_251216.1|FEATURES|MuxC|multidrug|MuxC	0.999998702098	83.9	62	94.7	1.0e-20	1
PN0204_0339_S333_L001_20.clean.deeparg.mapping.ARG	0.2	MEXF	362	416	A00652:60:HJGLWDSXY:3:2662:2121:4946/1	multidrug	YP_002081505|FEATURES|mexF|multidrug|mexF	0.999976451916	87.3	55	85.1	9.1e-18	1
PN0204_0339_S333_L001_20.clean.deeparg.mapping.ARG	0.2	MUXC	448	493	A00652:60:HJGLWDSXY:3:2457:3830:30702/2	multidrug	NP_251216.1|FEATURES|MuxC|multidrug|MuxC	0.999996854497	80.4	46	70.1	2.0e-13	1
PN0204_0339_S333_L001_20.clean.deeparg.mapping.ARG	0.2	DFRB2	13	78	A00652:60:HJGLWDSXY:3:2368:25319:2503/1	diaminopyrimidine	P00384|FEATURES|dfrB2|diaminopyrimidine|dfrB2	0.99999999999	97.0	66	136.7	3.0e-33	1
PN0204_0339_S333_L001_20.clean.deeparg.mapping.ARG	0.2	RPOB2	713	802	A00652:60:HJGLWDSXY:1:2350:30834:3443/1	multidrug	BAD59497.1|FEATURES|rpoB2|multidrug|rpoB2	0.999999221989	80.0	90	143.7	2.6e-35	1
PN0204_0339_S333_L001_20.clean.deeparg.mapping.ARG	0.2	MDTB	873	933	A00652:60:HJGLWDSXY:1:1215:24975:26929/1	multidrug	gi:447120620:ref:WP_001197876.1:|FEATURES|mdtB|multidrug|mdtB	0.827954147083	83.6	61	90.9	1.4e-19	1
PN0204_0339_S333_L001_20.clean.deeparg.mapping.ARG	0.2	FOSB	13	62	A00652:60:HJGLWDSXY:1:1430:8359:33536/2	fosfomycin	gi:970963221:ref:WP_058843899.1:|FEATURES|fosB|fosfomycin|fosB	1.0	82.0	50	90.9	1.1e-19	1
PN0204_0339_S333_L001_20.clean.deeparg.mapping.ARG	0.2	EFPA	199	248	A00652:60:HJGLWDSXY:4:1360:8232:20165/2	multidrug	NP_217362.1|FEATURES|efpA|multidrug|efpA	0.999993845363	82.0	50	86.7	2.1e-18	1
PN0204_0339_S333_L001_20.clean.deeparg.mapping.ARG	0.2	EFPA	119	168	A00652:60:HJGLWDSXY:4:1360:8232:20165/1	multidrug	NP_217362.1|FEATURES|efpA|multidrug|efpA	0.999992321116	84.0	50	82.0	5.1e-17	1
PN0204_0339_S333_L001_20.clean.deeparg.mapping.ARG	0.2	MDTB	953	996	A00652:60:HJGLWDSXY:2:2270:3929:9392/2	multidrug	gi:692993216:ref:WP_032180947.1:|FEATURES|mdtB|multidrug|mdtB	0.905572718713	81.8	44	75.9	3.7e-15	1
PN0204_0339_S333_L001_20.clean.deeparg.mapping.ARG	0.2	MUXC	891	938	A00652:60:HJGLWDSXY:2:2270:3929:9392/1	multidrug	NP_251216.1|FEATURES|MuxC|multidrug|MuxC	0.999997252008	85.4	48	72.8	3.1e-14	1
PN0204_0339_S333_L001_20.clean.deeparg.mapping.ARG	0.2	TAP	105	181	A00652:60:HJGLWDSXY:3:2467:8223:23406/1	tetracycline	CAA03986.1|FEATURES|tap|tetracycline|tap	0.999999948561	92.2	77	142.5	5.2e-35	1
PN0204_0339_S333_L001_20.clean.deeparg.mapping.ARG	0.2	RPOB2	413	462	A00652:60:HJGLWDSXY:2:1668:14488:28526/2	multidrug	BAD59497.1|FEATURES|rpoB2|multidrug|rpoB2	0.999997445214	82.0	50	87.4	1.2e-18	1
PN0204_0339_S333_L001_20.clean.deeparg.mapping.ARG	0.2	MDTB	919	1014	A00652:60:HJGLWDSXY:3:2526:18710:15577/1	multidrug	gi:583239411:ref:WP_024157252.1:|FEATURES|mdtB|multidrug|mdtB	0.999926724493	89.6	96	154.1	2.1e-38	1
PN0204_0339_S333_L001_20.clean.deeparg.mapping.ARG	0.2	MDTB	407	478	A00652:60:HJGLWDSXY:1:1658:12536:17691/1	multidrug	CP001918.1.gene3440.p01|FEATURES|mdtB|multidrug|mdtB	0.985363334405	87.5	72	117.9	1.2e-27	1
PN0204_0339_S333_L001_20.clean.deeparg.mapping.ARG	0.2	MULTIDRUG_ABC_TRANSPORTER	528	601	A00652:60:HJGLWDSXY:1:1113:2112:17425/1	multidrug	gi:748767925:ref:WP_040019608.1:|FEATURES|multidrug_ABC_transporter|multidrug|multidrug_ABC_transporter	0.999998421468	81.1	74	116.3	4.2e-27	1
PN0204_0339_S333_L001_20.clean.deeparg.mapping.ARG	0.2	RPOB2	1056	1105	A00652:60:HJGLWDSXY:4:2353:3938:12226/1	multidrug	BAD59497.1|FEATURES|rpoB2|multidrug|rpoB2	0.999997730674	80.0	50	90.9	1.1e-19	1
PN0204_0339_S333_L001_20.clean.deeparg.mapping.ARG	0.2	MUXB	386	469	A00652:60:HJGLWDSXY:2:1649:1262:36088/1	multidrug	NP_251217.1|FEATURES|MuxB|multidrug|MuxB	0.999999852259	83.3	84	135.2	8.7e-33	1
PN0204_0339_S333_L001_20.clean.deeparg.mapping.ARG	0.2	RPOB2	417	487	A00652:60:HJGLWDSXY:2:1477:23023:18630/1	multidrug	BAD59497.1|FEATURES|rpoB2|multidrug|rpoB2	0.999998993398	80.3	71	125.9	4.4e-30	1
PN0204_0339_S333_L001_20.clean.deeparg.mapping.ARG	0.2	RPOB2	863	925	A00652:60:HJGLWDSXY:3:1451:23095:10833/1	multidrug	BAD59497.1|FEATURES|rpoB2|multidrug|rpoB2	0.999998778208	84.1	63	115.2	7.9e-27	1
PN0204_0339_S333_L001_20.clean.deeparg.mapping.ARG	0.2	MDTC	346	407	A00652:60:HJGLWDSXY:3:1501:16342:15671/1	multidrug	gi:554682018:ref:WP_023181958.1:|FEATURES|mdtC|multidrug|mdtC	0.999999996032	80.6	62	90.1	3.2e-19	1
PN0204_0339_S333_L001_20.clean.deeparg.mapping.ARG	0.2	RPOB2	441	490	A00652:60:HJGLWDSXY:1:2678:8965:26882/1	multidrug	BAD59497.1|FEATURES|rpoB2|multidrug|rpoB2	0.999997807837	80.0	50	92.0	5.0e-20	1
PN0204_0339_S333_L001_20.clean.deeparg.mapping.ARG	0.2	MACB	542	587	A00652:60:HJGLWDSXY:4:1531:1723:20760/1	MLS	gi:490522515:ref:WP_004387938.1:|FEATURES|macB|MLS|macB	1.0	80.4	46	70.1	2.0e-13	1
PN0204_0339_S333_L001_20.clean.deeparg.mapping.ARG	0.2	MEXF	375	416	A00652:60:HJGLWDSXY:2:1450:12527:21089/1	multidrug	YP_002081505|FEATURES|mexF|multidrug|mexF	0.999921230837	81.0	42	65.5	9.4e-12	1
PN0204_0339_S333_L001_20.clean.deeparg.mapping.ARG	0.2	MDTC	385	434	A00652:60:HJGLWDSXY:4:2460:20781:1501/1	multidrug	gi:857778813:emb:CRL60249.1:|FEATURES|mdtC|multidrug|mdtC	0.999991141922	80.0	50	80.9	1.2e-16	1
PN0204_0339_S333_L001_20.clean.deeparg.mapping.ARG	0.2	MEXI	375	444	A00652:60:HJGLWDSXY:1:1136:6641:9173/1	multidrug	NC_002516.2.880346.p01|FEATURES|mexI|multidrug|mexI	0.999999999973	84.3	70	105.5	6.1e-24	1
PN0204_0339_S333_L001_20.clean.deeparg.mapping.ARG	0.2	RPOB2	850	925	A00652:60:HJGLWDSXY:3:1615:6379:10254/1	multidrug	BAD59497.1|FEATURES|rpoB2|multidrug|rpoB2	0.999999235786	85.5	76	145.2	7.6e-36	1
PN0204_0339_S333_L001_20.clean.deeparg.mapping.ARG	0.2	ROSA	236	293	A00652:60:HJGLWDSXY:1:1617:19009:29403/1	fosmidomycin	ZP_04623896|FEATURES|rosA|fosmidomycin|rosA	0.99999200797	81.0	58	97.8	1.1e-21	1
PN0204_0339_S333_L001_20.clean.deeparg.mapping.ARG	0.2	RPOB2	422	492	A00652:60:HJGLWDSXY:4:2554:22399:1454/1	multidrug	BAD59497.1|FEATURES|rpoB2|multidrug|rpoB2	0.999998960698	80.3	71	124.0	1.7e-29	1
PN0204_0339_S333_L001_20.clean.deeparg.mapping.ARG	0.2	RPOB2	437	488	A00652:60:HJGLWDSXY:4:1464:5023:28823/1	multidrug	BAD59497.1|FEATURES|rpoB2|multidrug|rpoB2	0.999998119157	84.6	52	97.1	1.6e-21	1
PN0204_0339_S333_L001_20.clean.deeparg.mapping.ARG	0.2	RPOB2	765	814	A00652:60:HJGLWDSXY:3:2336:27055:11115/1	multidrug	BAD59497.1|FEATURES|rpoB2|multidrug|rpoB2	0.999997016055	80.0	50	83.2	2.3e-17	1
PN0204_0339_S333_L001_20.clean.deeparg.mapping.ARG	0.2	MTRA	60	110	A00652:60:HJGLWDSXY:4:1318:18855:4460/1	multidrug	CCP46065.1|FEATURES|mtrA|multidrug|mtrA	0.999989645867	80.4	51	96.3	2.7e-21	1
PN0204_0339_S333_L001_20.clean.deeparg.mapping.ARG	0.2	RPOB2	783	832	A00652:60:HJGLWDSXY:1:1407:13367:5948/1	multidrug	BAD59497.1|FEATURES|rpoB2|multidrug|rpoB2	0.999997261914	84.0	50	85.5	4.7e-18	1
PN0204_0339_S333_L001_20.clean.deeparg.mapping.ARG	0.2	VANR	166	198	A00652:60:HJGLWDSXY:3:1161:29550:10207/2	glycopeptide	gi:953999146:ref:WP_058083598.1:|FEATURES|vanR|glycopeptide|vanR	1.0	87.9	33	61.2	6.2e-11	1
PN0204_0339_S333_L001_20.clean.deeparg.mapping.ARG	0.2	RPOB2	422	484	A00652:60:HJGLWDSXY:4:2419:12491:9064/1	multidrug	BAD59497.1|FEATURES|rpoB2|multidrug|rpoB2	0.999998785684	82.5	63	115.5	5.5e-27	1
PN0204_0339_S333_L001_20.clean.deeparg.mapping.ARG	0.2	RPOB2	185	233	A00652:60:HJGLWDSXY:3:2133:31412:32972/1	multidrug	BAD59497.1|FEATURES|rpoB2|multidrug|rpoB2	0.999997638615	81.6	49	89.7	2.5e-19	1
PN0204_0339_S333_L001_20.clean.deeparg.mapping.ARG	0.2	ROSA	268	350	A00652:60:HJGLWDSXY:1:1265:3179:15295/1	fosmidomycin	ZP_04623896|FEATURES|rosA|fosmidomycin|rosA	0.999999363886	80.7	83	131.3	1.3e-31	1
PN0204_0339_S333_L001_20.clean.deeparg.mapping.ARG	0.2	RPOB2	747	806	A00652:60:HJGLWDSXY:1:2343:14525:1595/1	multidrug	BAD59497.1|FEATURES|rpoB2|multidrug|rpoB2	0.99999778726	80.0	60	91.7	7.9e-20	1
PN0204_0339_S333_L001_20.clean.deeparg.mapping.ARG	0.2	RPOB2	1013	1061	A00652:60:HJGLWDSXY:2:1163:18367:7623/2	multidrug	BAD59497.1|FEATURES|rpoB2|multidrug|rpoB2	0.999998119157	87.8	49	97.1	1.5e-21	1
PN0204_0339_S333_L001_20.clean.deeparg.mapping.ARG	0.2	MULTIDRUG_ABC_TRANSPORTER	488	551	A00652:60:HJGLWDSXY:4:1321:15619:1548/1	multidrug	AF170880.4.gene1.p01|FEATURES|multidrug_ABC_transporter|multidrug|multidrug_ABC_transporter	0.999999989377	82.8	64	109.4	4.0e-25	1
PN0204_0339_S333_L001_20.clean.deeparg.mapping.ARG	0.2	RPOB2	875	925	A00652:60:HJGLWDSXY:1:1403:31919:10614/1	multidrug	BAD59497.1|FEATURES|rpoB2|multidrug|rpoB2	0.999998119157	80.4	51	97.1	1.7e-21	1
PN0204_0339_S333_L001_20.clean.deeparg.mapping.ARG	0.2	RPOB2	576	624	A00652:60:HJGLWDSXY:2:1572:3206:28494/1	multidrug	BAD59497.1|FEATURES|rpoB2|multidrug|rpoB2	0.999997179445	81.6	49	84.7	7.9e-18	1
PN0204_0339_S333_L001_20.clean.deeparg.mapping.ARG	0.2	RPOB2	563	605	A00652:60:HJGLWDSXY:1:1677:10348:29340/1	multidrug	BAD59497.1|FEATURES|rpoB2|multidrug|rpoB2	0.999995512675	81.4	43	74.3	1.1e-14	1
PN0204_0339_S333_L001_20.clean.deeparg.mapping.ARG	0.2	VANS	102	183	A00652:60:HJGLWDSXY:2:1247:30508:30279/1	glycopeptide	KF478993.1.gene7.p01|FEATURES|vanS|glycopeptide|vanS	0.999999414855	85.4	82	129.8	3.5e-31	1
PN0204_0339_S333_L001_20.clean.deeparg.mapping.ARG	0.2	RPOB2	1023	1090	A00652:60:HJGLWDSXY:1:2357:18665:19351/1	multidrug	BAD59497.1|FEATURES|rpoB2|multidrug|rpoB2	0.999998960698	83.8	68	124.0	1.6e-29	1
PN0204_0339_S333_L001_20.clean.deeparg.mapping.ARG	0.2	ADEF	378	457	A00652:60:HJGLWDSXY:3:2469:21423:6621/1	multidrug	CAJ77856.1|FEATURES|adeF|multidrug|adeF	0.999999811302	81.2	80	116.3	4.0e-27	1
PN0204_0339_S333_L001_20.clean.deeparg.mapping.ARG	0.2	RPOB2	747	813	A00652:60:HJGLWDSXY:1:2136:28583:28635/1	multidrug	BAD59497.1|FEATURES|rpoB2|multidrug|rpoB2	0.999998993398	92.5	67	125.9	4.2e-30	1
PN0204_0339_S333_L001_20.clean.deeparg.mapping.ARG	0.2	RPHB	818	865	A00652:60:HJGLWDSXY:4:1260:27489:21762/2	rifamycin	APB03222.1|FEATURES|rphB|rifamycin|rphB	0.999997684401	89.6	48	88.6	5.5e-19	1
PN0204_0339_S333_L001_20.clean.deeparg.mapping.ARG	0.2	RPOB2	1044	1123	A00652:60:HJGLWDSXY:3:1441:11143:1564/1	multidrug	BAD59497.1|FEATURES|rpoB2|multidrug|rpoB2	0.999999125643	81.2	80	134.8	1.1e-32	1
PN0204_0339_S333_L001_20.clean.deeparg.mapping.ARG	0.2	ACRB	436	490	A00652:60:HJGLWDSXY:3:1429:3161:20087/1	multidrug	gi:497324874:ref:WP_009639087.1:|FEATURES|acrB|multidrug|acrB	0.999999998874	81.8	55	82.0	5.7e-17	1
PN0204_0339_S333_L001_20.clean.deeparg.mapping.ARG	0.2	RPOB2	563	605	A00652:60:HJGLWDSXY:4:1664:19117:18975/1	multidrug	BAD59497.1|FEATURES|rpoB2|multidrug|rpoB2	0.99999678447	90.7	43	81.3	8.8e-17	1
PN0204_0339_S333_L001_20.clean.deeparg.mapping.ARG	0.2	MTRA	172	226	A00652:60:HJGLWDSXY:1:1666:14308:16877/1	multidrug	CCP46065.1|FEATURES|mtrA|multidrug|mtrA	0.999992670455	87.3	55	104.8	1.3e-23	1
PN0204_0339_S333_L001_20.clean.deeparg.mapping.ARG	0.2	MUXB	264	312	A00652:60:HJGLWDSXY:4:1558:14000:34444/1	multidrug	NP_251217.1|FEATURES|MuxB|multidrug|MuxB	0.999997432043	81.6	49	84.0	1.4e-17	1
PN0204_0339_S333_L001_20.clean.deeparg.mapping.ARG	0.2	RPOB2	989	1071	A00652:60:HJGLWDSXY:2:2268:27028:27821/1	multidrug	BAD59497.1|FEATURES|rpoB2|multidrug|rpoB2	0.999999458506	97.6	83	177.2	1.9e-45	1
PN0204_0339_S333_L001_20.clean.deeparg.mapping.ARG	0.2	RPOB2	431	479	A00652:60:HJGLWDSXY:1:2462:17183:28933/1	multidrug	BAD59497.1|FEATURES|rpoB2|multidrug|rpoB2	0.999997913864	83.7	49	93.6	1.7e-20	1
PN0204_0339_S333_L001_20.clean.deeparg.mapping.ARG	0.2	RPOB2	360	421	A00652:60:HJGLWDSXY:1:1202:9082:2440/1	multidrug	BAD59497.1|FEATURES|rpoB2|multidrug|rpoB2	0.999998401387	80.6	62	103.2	2.7e-23	1
PN0204_0339_S333_L001_20.clean.deeparg.mapping.ARG	0.2	CLASS_A	164	230	A00652:60:HJGLWDSXY:3:2368:6470:22153/1	beta-lactam	gi:664164847:ref:WP_030699302.1:|FEATURES|class_A|beta-lactam|class_A	1.0	80.6	67	112.1	6.2e-26	1
PN0204_0339_S333_L001_20.clean.deeparg.mapping.ARG	0.2	VANR	22	75	A00652:60:HJGLWDSXY:1:1672:14262:15859/1	glycopeptide	gi:976142370:ref:WP_059301720.1:|FEATURES|vanR|glycopeptide|vanR	1.0	92.6	54	98.2	7.5e-22	1
PN0204_0339_S333_L001_20.clean.deeparg.mapping.ARG	0.2	RPOB2	842	926	A00652:60:HJGLWDSXY:3:1211:18738:12712/1	multidrug	BAD59497.1|FEATURES|rpoB2|multidrug|rpoB2	0.999999425792	92.9	85	171.0	1.4e-43	1
PN0204_0339_S333_L001_20.clean.deeparg.mapping.ARG	0.2	BACA	9	61	A00652:60:HJGLWDSXY:4:1373:3179:2988/1	bacitracin	YP_560128|FEATURES|bacA|bacitracin|bacA	0.999999999299	81.1	53	87.0	2.4e-18	1
PN0204_0339_S333_L001_20.clean.deeparg.mapping.ARG	0.2	ACRB	353	413	A00652:60:HJGLWDSXY:3:1340:15049:25895/1	multidrug	gi:493959393:ref:WP_006902972.1:|FEATURES|acrB|multidrug|acrB	0.999999661268	80.3	61	83.2	2.9e-17	1
PN0204_0339_S333_L001_20.clean.deeparg.mapping.ARG	0.2	ROSA	328	391	A00652:60:HJGLWDSXY:4:1419:25798:4836/1	fosmidomycin	YP_001477378|FEATURES|rosA|fosmidomycin|rosA	0.999996299659	81.2	64	106.7	2.5e-24	1
PN0204_0339_S333_L001_20.clean.deeparg.mapping.ARG	0.2	OMPR	81	126	A00652:60:HJGLWDSXY:3:2560:2718:35697/1	multidrug	gi:909830386:gb:AKU13184.1:|FEATURES|ompR|multidrug|ompR	0.999992076244	80.4	46	82.8	3.0e-17	1
PN0204_0339_S333_L001_20.clean.deeparg.mapping.ARG	0.2	RPOB2	371	459	A00652:60:HJGLWDSXY:2:1240:6750:11678/1	multidrug	BAD59497.1|FEATURES|rpoB2|multidrug|rpoB2	0.99999929781	87.6	89	152.5	5.6e-38	1
PN0204_0339_S333_L001_20.clean.deeparg.mapping.ARG	0.2	MEXF	985	1044	A00652:60:HJGLWDSXY:1:1240:15420:10692/1	multidrug	gi:491017944:ref:WP_004879650.1:|FEATURES|mexF|multidrug|mexF	0.999999999988	83.3	60	97.1	2.7e-21	1
PN0204_0339_S333_L001_20.clean.deeparg.mapping.ARG	0.2	VANR	5	87	A00652:60:HJGLWDSXY:4:2621:26051:15076/1	glycopeptide	gi:971852285:ref:WP_058921193.1:|FEATURES|vanR|glycopeptide|vanR	1.0	90.4	83	150.6	2.0e-37	1
PN0204_0339_S333_L001_20.clean.deeparg.mapping.ARG	0.2	MDTB	12	61	A00652:60:HJGLWDSXY:4:2219:20202:6762/1	multidrug	gi:857586086:emb:CRL63207.1:|FEATURES|mdtB|multidrug|mdtB	0.999999789477	80.0	50	81.6	1.1e-16	1
PN0204_0339_S333_L001_20.clean.deeparg.mapping.ARG	0.2	MUXB	329	403	A00652:60:HJGLWDSXY:3:2656:5710:9251/1	multidrug	NP_251217.1|FEATURES|MuxB|multidrug|MuxB	0.999999988708	88.0	75	114.0	1.9e-26	1
PN0204_0339_S333_L001_20.clean.deeparg.mapping.ARG	0.2	MTRA	25	90	A00652:60:HJGLWDSXY:1:2375:24740:1031/1	multidrug	CCP46065.1|FEATURES|mtrA|multidrug|mtrA	0.999996808923	100.0	66	131.7	7.5e-32	1
PN0204_0339_S333_L001_20.clean.deeparg.mapping.ARG	0.2	MULTIDRUG_ABC_TRANSPORTER	343	419	A00652:60:HJGLWDSXY:1:1670:6858:20666/1	multidrug	NC_010400.5984909.p01|FEATURES|multidrug_ABC_transporter|multidrug|multidrug_ABC_transporter	1.0	87.0	77	116.3	3.8e-27	1
PN0204_0339_S333_L001_20.clean.deeparg.mapping.ARG	0.2	MACB	528	573	A00652:60:HJGLWDSXY:2:1405:29342:4492/1	MLS	gi:485890120:ref:WP_001482667.1:|FEATURES|macB|MLS|macB	1.0	82.6	46	74.7	8.2e-15	1
PN0204_0339_S333_L001_20.clean.deeparg.mapping.ARG	0.2	MEXF	63	134	A00652:60:HJGLWDSXY:4:1266:27968:20087/1	multidrug	CP000675.2.gene2298.p01|FEATURES|mexF|multidrug|mexF	0.999999381193	81.9	72	117.9	1.2e-27	1
PN0204_0339_S333_L001_20.clean.deeparg.mapping.ARG	0.2	MDTC	855	906	A00652:60:HJGLWDSXY:1:1101:29460:2159/1	multidrug	gi:516438580:ref:WP_017827492.1:|FEATURES|mdtC|multidrug|mdtC	0.999999497411	82.7	52	78.2	9.4e-16	1
PN0204_0339_S333_L001_20.clean.deeparg.mapping.ARG	0.2	RPOB2	406	465	A00652:60:HJGLWDSXY:1:2373:7645:21934/1	multidrug	BAD59497.1|FEATURES|rpoB2|multidrug|rpoB2	0.999998589747	88.3	60	108.6	6.2e-25	1
PN0204_0339_S333_L001_20.clean.deeparg.mapping.ARG	0.2	MEXF	916	960	A00652:60:HJGLWDSXY:3:1340:4020:30342/2	multidrug	gi:764136713:ref:WP_044320637.1:|FEATURES|mexF|multidrug|mexF	0.999999999517	80.0	45	73.9	1.4e-14	1
PN0204_0339_S333_L001_20.clean.deeparg.mapping.ARG	0.2	RPOB2	434	488	A00652:60:HJGLWDSXY:1:1363:5584:21746/1	multidrug	BAD59497.1|FEATURES|rpoB2|multidrug|rpoB2	0.999998576956	90.9	55	108.2	7.5e-25	1
PN0204_0339_S333_L001_20.clean.deeparg.mapping.ARG	0.2	RPOB2	764	835	A00652:60:HJGLWDSXY:2:2652:22896:12900/1	multidrug	BAD59497.1|FEATURES|rpoB2|multidrug|rpoB2	0.999998757595	80.6	72	114.4	1.4e-26	1
PN0204_0339_S333_L001_20.clean.deeparg.mapping.ARG	0.2	RPOB2	736	821	A00652:60:HJGLWDSXY:3:1342:10077:8516/1	multidrug	BAD59497.1|FEATURES|rpoB2|multidrug|rpoB2	0.999999183622	80.2	86	139.8	3.6e-34	1
PN0204_0339_S333_L001_20.clean.deeparg.mapping.ARG	0.2	MEXF	436	510	A00652:60:HJGLWDSXY:4:1619:24316:18646/1	multidrug	gi:966511896:ref:WP_058528450.1:|FEATURES|mexF|multidrug|mexF	0.999999962607	80.0	75	121.3	1.4e-28	1
PN0204_0339_S333_L001_20.clean.deeparg.mapping.ARG	0.2	RPOB2	804	853	A00652:60:HJGLWDSXY:3:2354:6587:15311/2	multidrug	BAD59497.1|FEATURES|rpoB2|multidrug|rpoB2	0.999997638615	82.0	50	89.7	2.5e-19	1
PN0204_0339_S333_L001_20.clean.deeparg.mapping.ARG	0.2	RPOB2	732	781	A00652:60:HJGLWDSXY:3:2354:6587:15311/1	multidrug	BAD59497.1|FEATURES|rpoB2|multidrug|rpoB2	0.999997913864	90.0	50	93.6	1.7e-20	1
PN0204_0339_S333_L001_20.clean.deeparg.mapping.ARG	0.2	MUXC	963	1017	A00652:60:HJGLWDSXY:2:2518:14290:29747/1	multidrug	NP_251216.1|FEATURES|MuxC|multidrug|MuxC	0.999998191796	81.8	55	83.2	2.8e-17	1
PN0204_0339_S333_L001_20.clean.deeparg.mapping.ARG	0.2	MUXC	51	119	A00652:60:HJGLWDSXY:3:2330:26377:6214/1	multidrug	NP_251216.1|FEATURES|MuxC|multidrug|MuxC	0.999998922523	81.2	69	102.8	3.9e-23	1
PN0204_0339_S333_L001_20.clean.deeparg.mapping.ARG	0.2	RPOB2	996	1065	A00652:60:HJGLWDSXY:2:1560:4264:6026/1	multidrug	BAD59497.1|FEATURES|rpoB2|multidrug|rpoB2	0.999999019844	80.0	70	127.5	1.5e-30	1
PN0204_0339_S333_L001_20.clean.deeparg.mapping.ARG	0.2	MEXK	661	731	A00652:60:HJGLWDSXY:3:1111:22236:27477/1	multidrug	AAG07064.1|FEATURES|MexK|multidrug|MexK	0.99999933405	80.3	71	116.3	3.6e-27	1
PN0204_0339_S333_L001_20.clean.deeparg.mapping.ARG	0.2	VANR	32	117	A00652:60:HJGLWDSXY:3:2351:3242:10488/1	glycopeptide	gi:948234034:ref:WP_056891683.1:|FEATURES|vanR|glycopeptide|vanR	1.0	88.4	86	157.9	1.3e-39	1
PN0204_0339_S333_L001_20.clean.deeparg.mapping.ARG	0.2	VANR	7	85	A00652:60:HJGLWDSXY:3:2534:25183:15170/1	glycopeptide	gi:970977909:ref:WP_058846640.1:|FEATURES|vanR|glycopeptide|vanR	1.0	91.1	79	141.4	1.1e-34	1
PN0204_0339_S333_L001_20.clean.deeparg.mapping.ARG	0.2	RPOB2	1020	1091	A00652:60:HJGLWDSXY:2:1605:8052:7827/1	multidrug	BAD59497.1|FEATURES|rpoB2|multidrug|rpoB2	0.9999991205	86.1	72	134.4	1.3e-32	1
PN0204_0339_S333_L001_20.clean.deeparg.mapping.ARG	0.2	RPOB2	1079	1154	A00652:60:HJGLWDSXY:1:1430:29930:23077/1	multidrug	BAD59497.1|FEATURES|rpoB2|multidrug|rpoB2	0.999998890471	80.5	77	120.2	2.7e-28	1
PN0204_0339_S333_L001_20.clean.deeparg.mapping.ARG	0.2	RPOB2	329	410	A00652:60:HJGLWDSXY:1:1651:29062:17159/1	multidrug	BAD59497.1|FEATURES|rpoB2|multidrug|rpoB2	0.999999256167	89.0	82	147.5	1.7e-36	1
PN0204_0339_S333_L001_20.clean.deeparg.mapping.ARG	0.2	RPOB2	807	867	A00652:60:HJGLWDSXY:3:1222:29387:33599/1	multidrug	BAD59497.1|FEATURES|rpoB2|multidrug|rpoB2	0.999998767962	90.2	61	114.8	8.7e-27	1
PN0204_0339_S333_L001_20.clean.deeparg.mapping.ARG	0.2	RPOB2	1023	1071	A00652:60:HJGLWDSXY:3:2243:5285:7044/2	multidrug	BAD59497.1|FEATURES|rpoB2|multidrug|rpoB2	0.99999825401	89.8	49	99.8	2.4e-22	1
PN0204_0339_S333_L001_20.clean.deeparg.mapping.ARG	0.2	RPOB2	1058	1109	A00652:60:HJGLWDSXY:3:2441:3125:6057/1	multidrug	BAD59497.1|FEATURES|rpoB2|multidrug|rpoB2	0.999997807837	80.8	52	92.0	7.2e-20	1
PN0204_0339_S333_L001_20.clean.deeparg.mapping.ARG	0.2	RPOB2	371	453	A00652:60:HJGLWDSXY:4:1120:17598:15781/1	multidrug	BAD59497.1|FEATURES|rpoB2|multidrug|rpoB2	0.999999256167	90.4	83	147.5	1.7e-36	1
PN0204_0339_S333_L001_20.clean.deeparg.mapping.ARG	0.2	MEXF	359	445	A00652:60:HJGLWDSXY:2:1376:8314:19085/1	multidrug	EEB58431|FEATURES|mexF|multidrug|mexF	0.999999708411	80.5	87	131.7	1.0e-31	1
PN0204_0339_S333_L001_20.clean.deeparg.mapping.ARG	0.2	RPOB2	1016	1094	A00652:60:HJGLWDSXY:3:2260:27516:6652/1	multidrug	BAD59497.1|FEATURES|rpoB2|multidrug|rpoB2	0.99999922568	84.8	79	144.1	1.8e-35	1
PN0204_0339_S333_L001_20.clean.deeparg.mapping.ARG	0.2	MULTIDRUG_ABC_TRANSPORTER	512	560	A00652:60:HJGLWDSXY:2:1666:5104:21856/2	multidrug	gi:926400371:ref:WP_053728483.1:|FEATURES|multidrug_ABC_transporter|multidrug|multidrug_ABC_transporter	0.999998968315	81.6	49	79.3	3.3e-16	1
PN0204_0339_S333_L001_20.clean.deeparg.mapping.ARG	0.2	MDTB	871	950	A00652:60:HJGLWDSXY:3:2112:29234:4930/1	multidrug	gi:857586086:emb:CRL63207.1:|FEATURES|mdtB|multidrug|mdtB	0.999999933024	82.5	80	117.9	1.4e-27	1
PN0204_0339_S333_L001_20.clean.deeparg.mapping.ARG	0.2	RPOB2	404	453	A00652:60:HJGLWDSXY:3:1533:16649:4805/2	multidrug	BAD59497.1|FEATURES|rpoB2|multidrug|rpoB2	0.999997730674	90.0	50	90.9	1.1e-19	1
PN0204_0339_S333_L001_20.clean.deeparg.mapping.ARG	0.2	ACRB	968	1029	A00652:60:HJGLWDSXY:1:2141:31114:2143/1	multidrug	gi:497324874:ref:WP_009639087.1:|FEATURES|acrB|multidrug|acrB	0.999999876726	83.9	62	99.0	5.1e-22	1
PN0204_0339_S333_L001_20.clean.deeparg.mapping.ARG	0.2	RPHA	757	823	A00652:60:HJGLWDSXY:3:1265:8133:30232/1	rifamycin	AIA08936.1|FEATURES|rphA|rifamycin|rphA	0.999957457295	80.6	67	112.5	4.8e-26	1
PN0204_0339_S333_L001_20.clean.deeparg.mapping.ARG	0.2	RPOB2	808	856	A00652:60:HJGLWDSXY:3:1168:14841:9408/1	multidrug	BAD59497.1|FEATURES|rpoB2|multidrug|rpoB2	0.999997834962	85.7	49	92.4	3.8e-20	1
PN0204_0339_S333_L001_20.clean.deeparg.mapping.ARG	0.2	ACRB	403	475	A00652:60:HJGLWDSXY:1:2116:22670:29575/1	multidrug	CP002695.1.gene992.p01|FEATURES|acrB|multidrug|acrB	0.999999908885	82.2	73	114.0	1.8e-26	1
PN0204_0339_S333_L001_20.clean.deeparg.mapping.ARG	0.2	CEOB	972	1027	A00652:60:HJGLWDSXY:2:2444:13530:8672/1	multidrug	AAB58161|FEATURES|ceoB|multidrug|ceoB	0.99921942901	82.1	56	88.2	9.6e-19	1
PN0204_0339_S333_L001_20.clean.deeparg.mapping.ARG	0.2	RPOB2	677	727	A00652:60:HJGLWDSXY:1:1301:28691:23500/1	multidrug	BAD59497.1|FEATURES|rpoB2|multidrug|rpoB2	0.999998052467	86.3	51	95.9	3.5e-21	1
PN0204_0339_S333_L001_20.clean.deeparg.mapping.ARG	0.2	RPOB2	420	468	A00652:60:HJGLWDSXY:1:2447:4526:20760/1	multidrug	BAD59497.1|FEATURES|rpoB2|multidrug|rpoB2	0.999997730674	89.8	49	90.9	1.1e-19	1
PN0204_0339_S333_L001_20.clean.deeparg.mapping.ARG	0.2	ADEF	5	57	A00652:60:HJGLWDSXY:1:1372:2745:23844/1	multidrug	CAJ77856.1|FEATURES|adeF|multidrug|adeF	0.999999287542	83.0	53	87.8	1.0e-18	1
PN0204_0339_S333_L001_20.clean.deeparg.mapping.ARG	0.2	RPOB2	1077	1129	A00652:60:HJGLWDSXY:2:2478:4689:6324/1	multidrug	BAD59497.1|FEATURES|rpoB2|multidrug|rpoB2	0.999997888071	81.5	54	93.2	2.4e-20	1
PN0204_0339_S333_L001_20.clean.deeparg.mapping.ARG	0.2	MEXQ	360	419	A00652:60:HJGLWDSXY:4:2149:8431:31313/1	multidrug	BAE06008.1|FEATURES|mexQ|multidrug|mexQ	0.999998947453	80.0	60	86.3	3.9e-18	1
PN0204_0339_S333_L001_20.clean.deeparg.mapping.ARG	0.2	RPOB2	443	491	A00652:60:HJGLWDSXY:1:2536:28113:11036/1	multidrug	BAD59497.1|FEATURES|rpoB2|multidrug|rpoB2	0.999997759413	83.7	49	91.3	8.5e-20	1
PN0204_0339_S333_L001_20.clean.deeparg.mapping.ARG	0.2	MUXB	397	445	A00652:60:HJGLWDSXY:1:1159:16658:20823/1	multidrug	NP_251217.1|FEATURES|MuxB|multidrug|MuxB	0.999999953892	85.7	49	82.8	3.0e-17	1
PN0204_0339_S333_L001_20.clean.deeparg.mapping.ARG	0.2	RPOB2	1045	1103	A00652:60:HJGLWDSXY:2:2466:18430:30718/1	multidrug	BAD59497.1|FEATURES|rpoB2|multidrug|rpoB2	0.999998513696	83.1	59	106.3	3.0e-24	1
PN0204_0339_S333_L001_20.clean.deeparg.mapping.ARG	0.2	VANR	178	227	A00652:60:HJGLWDSXY:1:1170:11252:19727/1	glycopeptide	gi:747653988:emb:CEL19270.1:|FEATURES|vanR|glycopeptide|vanR	1.0	90.0	50	94.0	1.3e-20	1
PN0204_0339_S333_L001_20.clean.deeparg.mapping.ARG	0.2	MUXC	442	497	A00652:60:HJGLWDSXY:4:1252:6867:27070/1	multidrug	NP_251216.1|FEATURES|MuxC|multidrug|MuxC	0.999997894422	82.1	56	79.0	6.3e-16	1
PN0204_0339_S333_L001_20.clean.deeparg.mapping.ARG	0.2	MEXW	392	452	A00652:60:HJGLWDSXY:2:1433:26232:19241/1	multidrug	YP_001350280|FEATURES|mexW|multidrug|mexW	0.999999999998	88.5	61	105.1	7.0e-24	1
PN0204_0339_S333_L001_20.clean.deeparg.mapping.ARG	0.2	MUXB	370	434	A00652:60:HJGLWDSXY:2:1614:14199:35321/1	multidrug	NP_251217.1|FEATURES|MuxB|multidrug|MuxB	0.999999986573	84.6	65	109.4	4.0e-25	1
PN0204_0339_S333_L001_20.clean.deeparg.mapping.ARG	0.2	MDTC	355	409	A00652:60:HJGLWDSXY:2:2248:10131:4883/1	multidrug	gi:516438580:ref:WP_017827492.1:|FEATURES|mdtC|multidrug|mdtC	0.999999564802	81.8	55	85.1	7.3e-18	1
PN0204_0339_S333_L001_20.clean.deeparg.mapping.ARG	0.2	RPOB2	739	835	A00652:60:HJGLWDSXY:3:2447:31792:24173/1	multidrug	BAD59497.1|FEATURES|rpoB2|multidrug|rpoB2	0.999999456507	89.7	97	176.8	3.0e-45	1
PN0204_0339_S333_L001_20.clean.deeparg.mapping.ARG	0.2	MEXF	346	432	A00652:60:HJGLWDSXY:2:1372:14380:27336/1	multidrug	gi:1044868049:dbj:BAV27457.1:|FEATURES|mexF|multidrug|mexF	0.999999999969	80.5	87	124.0	2.1e-29	1
PN0204_0339_S333_L001_20.clean.deeparg.mapping.ARG	0.2	RPOB2	440	498	A00652:60:HJGLWDSXY:3:2365:14778:33004/1	multidrug	BAD59497.1|FEATURES|rpoB2|multidrug|rpoB2	0.999998576956	83.1	59	108.2	8.0e-25	1
PN0204_0339_S333_L001_20.clean.deeparg.mapping.ARG	0.2	RPOB2	850	925	A00652:60:HJGLWDSXY:3:1327:30436:22326/1	multidrug	BAD59497.1|FEATURES|rpoB2|multidrug|rpoB2	0.999999199987	85.5	76	141.4	1.1e-34	1
PN0204_0339_S333_L001_20.clean.deeparg.mapping.ARG	0.2	RBPA	1	67	A00652:60:HJGLWDSXY:4:1539:26449:18834/1	rifamycin	ADV91011.1|FEATURES|RbpA|rifamycin|RbpA	0.999708794369	89.6	67	137.1	2.1e-33	1
PN0204_0339_S333_L001_20.clean.deeparg.mapping.ARG	0.2	TCMA	388	436	A00652:60:HJGLWDSXY:3:1558:30689:22701/1	tetracenomycin_C	YP_002193132|FEATURES|tcmA|tetracenomycin_C|tcmA	0.999999999993	85.7	49	80.1	2.0e-16	1
PN0204_0339_S333_L001_20.clean.deeparg.mapping.ARG	0.2	RPOB2	796	869	A00652:60:HJGLWDSXY:4:2317:19804:33473/1	multidrug	BAD59497.1|FEATURES|rpoB2|multidrug|rpoB2	0.999999013354	82.4	74	127.1	2.1e-30	1
PN0204_0339_S333_L001_20.clean.deeparg.mapping.ARG	0.2	TCMA	389	437	A00652:60:HJGLWDSXY:3:1558:30689:22701/2	tetracenomycin_C	YP_002193132|FEATURES|tcmA|tetracenomycin_C|tcmA	0.999999999941	85.7	49	80.5	1.5e-16	1
PN0204_0339_S333_L001_20.clean.deeparg.mapping.ARG	0.2	RPOB2	773	821	A00652:60:HJGLWDSXY:4:2513:32452:1830/1	multidrug	BAD59497.1|FEATURES|rpoB2|multidrug|rpoB2	0.99999722111	81.6	49	85.1	6.1e-18	1
PN0204_0339_S333_L001_20.clean.deeparg.mapping.ARG	0.2	RPOB2	747	805	A00652:60:HJGLWDSXY:1:1616:19343:7153/1	multidrug	BAD59497.1|FEATURES|rpoB2|multidrug|rpoB2	0.999998757595	94.9	59	114.4	1.1e-26	1
PN0204_0339_S333_L001_20.clean.deeparg.mapping.ARG	0.2	RPOB2	775	853	A00652:60:HJGLWDSXY:4:1272:18159:35196/1	multidrug	BAD59497.1|FEATURES|rpoB2|multidrug|rpoB2	0.999999221989	84.8	79	143.7	2.3e-35	1
PN0204_0339_S333_L001_20.clean.deeparg.mapping.ARG	0.2	TAP	349	398	A00652:60:HJGLWDSXY:2:2359:25554:23641/1	tetracycline	CAA03986.1|FEATURES|tap|tetracycline|tap	0.999980176431	86.0	50	79.0	4.4e-16	1
PN0204_0339_S333_L001_20.clean.deeparg.mapping.ARG	0.2	RPHA	307	369	A00652:60:HJGLWDSXY:1:2501:22679:6637/1	rifamycin	AIA08936.1|FEATURES|rphA|rifamycin|rphA	0.999935732108	81.0	63	105.5	5.6e-24	1
PN0204_0339_S333_L001_20.clean.deeparg.mapping.ARG	0.2	RPHA	781	851	A00652:60:HJGLWDSXY:1:2418:12599:32581/1	rifamycin	AIA08936.1|FEATURES|rphA|rifamycin|rphA	0.999999847444	81.7	71	122.1	6.5e-29	1
PN0204_0339_S333_L001_20.clean.deeparg.mapping.ARG	0.2	MEXF	971	1021	A00652:60:HJGLWDSXY:4:2176:24849:27179/1	multidrug	YP_260346|FEATURES|mexF|multidrug|mexF	0.999999660433	80.4	51	81.3	9.8e-17	1
PN0204_0339_S333_L001_20.clean.deeparg.mapping.ARG	0.2	ACRB	844	907	A00652:60:HJGLWDSXY:3:2664:16685:19554/1	multidrug	ZP_04625767|FEATURES|acrB|multidrug|acrB	0.999628494446	81.2	64	107.1	1.9e-24	1
PN0204_0339_S333_L001_20.clean.deeparg.mapping.ARG	0.2	RPOB2	1020	1096	A00652:60:HJGLWDSXY:2:2117:16396:6277/1	multidrug	BAD59497.1|FEATURES|rpoB2|multidrug|rpoB2	0.999999206896	87.0	77	142.1	6.5e-35	1
PN0204_0339_S333_L001_20.clean.deeparg.mapping.ARG	0.2	LSA	390	439	A00652:60:HJGLWDSXY:2:1474:25156:23202/2	MLS	AJ579365.gene.p01|FEATURES|lsa|MLS|lsa	0.999999967909	80.0	50	82.0	5.1e-17	1
PN0204_0339_S333_L001_20.clean.deeparg.mapping.ARG	0.2	RPOB2	808	887	A00652:60:HJGLWDSXY:3:2350:26006:28213/1	multidrug	BAD59497.1|FEATURES|rpoB2|multidrug|rpoB2	0.999999246587	86.2	80	146.4	3.6e-36	1
PN0204_0339_S333_L001_20.clean.deeparg.mapping.ARG	0.2	ACRB	1	41	A00652:60:HJGLWDSXY:4:1325:23068:28792/1	multidrug	gi:495735716:ref:WP_008460295.1:|FEATURES|acrB|multidrug|acrB	0.999999655157	82.9	41	69.7	4.2e-13	1
PN0204_0339_S333_L001_20.clean.deeparg.mapping.ARG	0.2	RPOB2	794	859	A00652:60:HJGLWDSXY:2:1630:30626:21966/1	multidrug	BAD59497.1|FEATURES|rpoB2|multidrug|rpoB2	0.999999000131	89.4	66	126.3	3.1e-30	1
PN0204_0339_S333_L001_20.clean.deeparg.mapping.ARG	0.2	RPOB2	997	1071	A00652:60:HJGLWDSXY:4:1643:24930:4586/1	multidrug	BAD59497.1|FEATURES|rpoB2|multidrug|rpoB2	0.9999991205	81.3	75	134.4	1.3e-32	1
PN0204_0339_S333_L001_20.clean.deeparg.mapping.ARG	0.2	RPOB2	1007	1079	A00652:60:HJGLWDSXY:4:2107:14859:35368/1	multidrug	BAD59497.1|FEATURES|rpoB2|multidrug|rpoB2	0.999999067853	82.2	73	130.6	1.9e-31	1
PN0204_0339_S333_L001_20.clean.deeparg.mapping.ARG	0.2	MULTIDRUG_ABC_TRANSPORTER	540	589	A00652:60:HJGLWDSXY:4:1563:18566:29982/1	multidrug	gi:496018010:ref:WP_008742581.1:|FEATURES|multidrug_ABC_transporter|multidrug|multidrug_ABC_transporter	0.999999992525	80.0	50	82.4	3.9e-17	1
PN0204_0339_S333_L001_20.clean.deeparg.mapping.ARG	0.2	TETV	62	152	A00652:60:HJGLWDSXY:2:2438:24469:12336/1	tetracycline	gi:602542163:emb:CDO24964.1:|FEATURES|tetV|tetracycline|tetV	0.999999805692	80.2	91	138.3	1.1e-33	1
PN0204_0339_S333_L001_20.clean.deeparg.mapping.ARG	0.2	MEXF	440	492	A00652:60:HJGLWDSXY:2:1575:26295:1939/1	multidrug	gi:553798320:ref:WP_023128834.1:|FEATURES|mexF|multidrug|mexF	0.999999999981	81.1	53	80.9	1.2e-16	1
PN0204_0339_S333_L001_20.clean.deeparg.mapping.ARG	0.2	MUXB	843	904	A00652:60:HJGLWDSXY:4:2517:29894:29465/1	multidrug	NP_251217.1|FEATURES|MuxB|multidrug|MuxB	0.999998187676	82.3	62	95.1	7.5e-21	1
PN0204_0339_S333_L001_20.clean.deeparg.mapping.ARG	0.2	MEXF	366	414	A00652:60:HJGLWDSXY:1:2644:32235:23938/2	multidrug	gi:654923461:ref:WP_028373991.1:|FEATURES|mexF|multidrug|mexF	0.999993103316	81.6	49	67.8	1.0e-12	1
PN0204_0339_S333_L001_20.clean.deeparg.mapping.ARG	0.2	VANR	43	118	A00652:60:HJGLWDSXY:3:1451:3902:3740/1	glycopeptide	gi:948234034:ref:WP_056891683.1:|FEATURES|vanR|glycopeptide|vanR	1.0	92.1	76	142.1	6.4e-35	1
PN0204_0339_S333_L001_20.clean.deeparg.mapping.ARG	0.2	RPOB2	781	839	A00652:60:HJGLWDSXY:4:2126:24614:20290/1	multidrug	BAD59497.1|FEATURES|rpoB2|multidrug|rpoB2	0.999998706252	94.9	59	112.5	4.2e-26	1
PN0204_0339_S333_L001_20.clean.deeparg.mapping.ARG	0.2	RPOB2	420	503	A00652:60:HJGLWDSXY:3:2527:16197:9032/1	multidrug	BAD59497.1|FEATURES|rpoB2|multidrug|rpoB2	0.999999307825	84.5	84	153.7	2.4e-38	1
PN0204_0339_S333_L001_20.clean.deeparg.mapping.ARG	0.2	RPOB2	572	618	A00652:60:HJGLWDSXY:2:2519:23637:3223/2	multidrug	BAD59497.1|FEATURES|rpoB2|multidrug|rpoB2	0.999997016055	83.0	47	83.2	2.3e-17	1
PN0204_0339_S333_L001_20.clean.deeparg.mapping.ARG	0.2	MUXC	438	487	A00652:60:HJGLWDSXY:4:1658:11930:11819/1	multidrug	NP_251216.1|FEATURES|MuxC|multidrug|MuxC	0.999996788408	84.0	50	69.7	2.6e-13	1
PN0204_0339_S333_L001_20.clean.deeparg.mapping.ARG	0.2	MUXB	368	452	A00652:60:HJGLWDSXY:4:1365:18213:8140/1	multidrug	NP_251217.1|FEATURES|MuxB|multidrug|MuxB	0.999999183443	82.4	85	127.9	1.4e-30	1
PN0204_0339_S333_L001_20.clean.deeparg.mapping.ARG	0.2	RPHA	109	157	A00652:60:HJGLWDSXY:3:2138:26286:20682/1	rifamycin	AIA08936.1|FEATURES|rphA|rifamycin|rphA	0.999668562513	83.7	49	82.8	3.0e-17	1
PN0204_0339_S333_L001_20.clean.deeparg.mapping.ARG	0.2	VANRI	87	174	A00652:60:HJGLWDSXY:2:2656:12418:20494/1	glycopeptide	WP_011461303.1|FEATURES|vanRI|glycopeptide|vanRI	0.999999306689	94.3	88	174.9	1.0e-44	1
PN0204_0339_S333_L001_20.clean.deeparg.mapping.ARG	0.2	RPOB2	415	484	A00652:60:HJGLWDSXY:3:1401:7075:9486/1	multidrug	BAD59497.1|FEATURES|rpoB2|multidrug|rpoB2	0.999999019844	81.4	70	127.5	1.5e-30	1
PN0204_0339_S333_L001_20.clean.deeparg.mapping.ARG	0.2	RPOB2	563	618	A00652:60:HJGLWDSXY:2:1566:1298:12978/1	multidrug	BAD59497.1|FEATURES|rpoB2|multidrug|rpoB2	0.999998235013	82.1	56	99.4	4.5e-22	1
PN0204_0339_S333_L001_20.clean.deeparg.mapping.ARG	0.2	MULTIDRUG_ABC_TRANSPORTER	453	537	A00652:60:HJGLWDSXY:4:1409:27028:18427/1	multidrug	gi:1011969930:ref:WP_062776015.1:|FEATURES|multidrug_ABC_transporter|multidrug|multidrug_ABC_transporter	1.0	85.9	85	146.4	3.8e-36	1
PN0204_0339_S333_L001_20.clean.deeparg.mapping.ARG	0.2	MEXF	366	442	A00652:60:HJGLWDSXY:3:1508:2103:31000/1	multidrug	gi:504907940:ref:WP_015095042.1:|FEATURES|mexF|multidrug|mexF	1.0	84.4	77	117.1	2.2e-27	1
PN0204_0339_S333_L001_20.clean.deeparg.mapping.ARG	0.2	RPOB2	1010	1078	A00652:60:HJGLWDSXY:4:2328:7889:32503/1	multidrug	BAD59497.1|FEATURES|rpoB2|multidrug|rpoB2	0.999999111365	85.5	69	133.7	2.1e-32	1
PN0204_0339_S333_L001_20.clean.deeparg.mapping.ARG	0.2	ADP-RIBOSYLATING_TRANSFERASE_ARR	8	90	A00652:60:HJGLWDSXY:4:1250:7536:24439/1	rifamycin	AF001493.1.orf0.gene.p01|FEATURES|ADP-ribosylating_transferase_arr|rifamycin|ADP-ribosylating_transferase_arr	0.999945454495	80.7	83	149.4	4.5e-37	1
PN0204_0339_S333_L001_20.clean.deeparg.mapping.ARG	0.2	RPOB2	416	463	A00652:60:HJGLWDSXY:1:2321:24207:19210/1	multidrug	BAD59497.1|FEATURES|rpoB2|multidrug|rpoB2	0.999997445214	85.4	48	87.4	1.2e-18	1
PN0204_0339_S333_L001_20.clean.deeparg.mapping.ARG	0.2	TETV	328	410	A00652:60:HJGLWDSXY:4:1477:9959:23156/1	tetracycline	gi:602542163:emb:CDO24964.1:|FEATURES|tetV|tetracycline|tetV	1.0	86.7	83	138.3	1.1e-33	1
PN0204_0339_S333_L001_20.clean.deeparg.mapping.ARG	0.2	MEXW	394	442	A00652:60:HJGLWDSXY:2:1530:28863:2378/1	multidrug	YP_001350280|FEATURES|mexW|multidrug|mexW	0.999999999885	87.8	49	85.1	6.1e-18	1
PN0204_0339_S333_L001_20.clean.deeparg.mapping.ARG	0.2	MDTB	952	1016	A00652:60:HJGLWDSXY:2:2673:9245:26584/1	multidrug	gi:583239411:ref:WP_024157252.1:|FEATURES|mdtB|multidrug|mdtB	0.994651039287	81.5	65	105.1	7.7e-24	1
PN0204_0339_S333_L001_20.clean.deeparg.mapping.ARG	0.2	MEXF	451	500	A00652:60:HJGLWDSXY:2:2232:5475:3646/1	multidrug	gi:505289664:ref:WP_015476766.1:|FEATURES|mexF|multidrug|mexF	0.999999999977	80.0	50	78.2	1.2e-15	1
PN0204_0339_S333_L001_20.clean.deeparg.mapping.ARG	0.2	AAC(2')-I	46	126	A00652:60:HJGLWDSXY:4:1468:2230:4914/1	aminoglycoside	U41471.1.gene1.p01|FEATURES|aac(2')-I|aminoglycoside|aac(2')-I	0.999999993641	87.7	81	151.0	1.5e-37	1
PN0204_0339_S333_L001_20.clean.deeparg.mapping.ARG	0.2	MTRA	179	227	A00652:60:HJGLWDSXY:2:1321:23538:18020/1	multidrug	CCP46065.1|FEATURES|mtrA|multidrug|mtrA	0.999989645867	87.8	49	96.3	3.4e-21	1
PN0204_0339_S333_L001_20.clean.deeparg.mapping.ARG	0.2	RPOB2	1018	1094	A00652:60:HJGLWDSXY:1:1661:9995:9439/1	multidrug	BAD59497.1|FEATURES|rpoB2|multidrug|rpoB2	0.999999162856	81.8	77	137.9	1.3e-33	1
PN0204_0339_S333_L001_20.clean.deeparg.mapping.ARG	0.2	MTRA	145	198	A00652:60:HJGLWDSXY:4:2613:17662:14857/1	multidrug	CCP46065.1|FEATURES|mtrA|multidrug|mtrA	0.99999077824	87.0	54	99.0	4.6e-22	1
PN0204_0339_S333_L001_20.clean.deeparg.mapping.ARG	0.2	MEXK	977	1020	A00652:60:HJGLWDSXY:3:2168:21775:2002/1	multidrug	AAG07064.1|FEATURES|MexK|multidrug|MexK	0.999997686478	86.4	44	76.6	3.6e-15	1
PN0204_0339_S333_L001_20.clean.deeparg.mapping.ARG	0.2	EFPA	75	124	A00652:60:HJGLWDSXY:3:2602:19407:22388/2	multidrug	NP_217362.1|FEATURES|efpA|multidrug|efpA	0.999996329109	96.0	50	99.8	2.4e-22	1
PN0204_0339_S333_L001_20.clean.deeparg.mapping.ARG	0.2	EFPA	168	216	A00652:60:HJGLWDSXY:2:2510:1732:10974/1	multidrug	NP_217362.1|FEATURES|efpA|multidrug|efpA	0.999994358441	87.8	49	88.6	5.5e-19	1
PN0204_0339_S333_L001_20.clean.deeparg.mapping.ARG	0.2	OLEC	219	284	A00652:60:HJGLWDSXY:2:2540:12292:28447/1	MLS	AAA26793|FEATURES|oleC|MLS|oleC	0.999999753936	83.3	66	111.3	1.0e-25	1
PN0204_0339_S333_L001_20.clean.deeparg.mapping.ARG	0.2	EFPA	142	191	A00652:60:HJGLWDSXY:3:2602:19407:22388/1	multidrug	NP_217362.1|FEATURES|efpA|multidrug|efpA	0.999992168206	92.0	50	81.6	6.7e-17	1
PN0204_0339_S333_L001_20.clean.deeparg.mapping.ARG	0.2	MUXB	922	997	A00652:60:HJGLWDSXY:2:1160:29342:19993/1	multidrug	NP_251217.1|FEATURES|MuxB|multidrug|MuxB	0.999999097713	81.6	76	123.2	3.1e-29	1
PN0204_0339_S333_L001_20.clean.deeparg.mapping.ARG	0.2	ADP-RIBOSYLATING_TRANSFERASE_ARR	36	104	A00652:60:HJGLWDSXY:3:2168:26729:25864/1	rifamycin	AF001493.1.orf0.gene.p01|FEATURES|ADP-ribosylating_transferase_arr|rifamycin|ADP-ribosylating_transferase_arr	0.999843479031	81.2	69	124.4	1.2e-29	1
PN0204_0339_S333_L001_20.clean.deeparg.mapping.ARG	0.2	MUXC	425	494	A00652:60:HJGLWDSXY:1:1671:20898:35149/1	multidrug	NP_251216.1|FEATURES|MuxC|multidrug|MuxC	0.99999899474	81.4	70	106.3	3.7e-24	1
PN0204_0339_S333_L001_20.clean.deeparg.mapping.ARG	0.2	RPOB2	996	1081	A00652:60:HJGLWDSXY:1:2173:18701:9392/1	multidrug	BAD59497.1|FEATURES|rpoB2|multidrug|rpoB2	0.999999362989	83.7	86	161.0	1.5e-40	1
PN0204_0339_S333_L001_20.clean.deeparg.mapping.ARG	0.2	MDTB	868	951	A00652:60:HJGLWDSXY:1:1352:31286:27336/1	multidrug	CP001918.1.gene3440.p01|FEATURES|mdtB|multidrug|mdtB	0.999990534955	81.0	84	123.6	2.7e-29	1
PN0204_0339_S333_L001_20.clean.deeparg.mapping.ARG	0.2	RPOB2	994	1077	A00652:60:HJGLWDSXY:2:1376:24632:23954/1	multidrug	BAD59497.1|FEATURES|rpoB2|multidrug|rpoB2	0.999999314413	84.5	84	154.5	1.4e-38	1
PN0204_0339_S333_L001_20.clean.deeparg.mapping.ARG	0.2	VANR	55	110	A00652:60:HJGLWDSXY:2:2523:6370:11772/1	glycopeptide	gi:944023697:ref:WP_055613131.1:|FEATURES|vanR|glycopeptide|vanR	1.0	94.6	56	110.5	1.7e-25	1
PN0204_0339_S333_L001_20.clean.deeparg.mapping.ARG	0.2	TRANSCRIPTIONAL_REGULATORY_PROTEIN_CPXR_CPXR	83	119	A00652:60:HJGLWDSXY:1:1465:6117:13432/1	unclassified	CP001485.1.gene721.p01|FEATURES|transcriptional_regulatory_protein_CpxR_cpxR|unclassified|transcriptional_regulatory_protein_CpxR_cpxR	0.999993028086	81.1	37	64.3	1.3e-11	1
PN0204_0339_S333_L001_20.clean.deeparg.mapping.ARG	0.2	MEXI	359	416	A00652:60:HJGLWDSXY:1:1449:7554:18239/1	multidrug	NC_002516.2.880346.p01|FEATURES|mexI|multidrug|mexI	0.999999470646	81.0	58	83.2	2.7e-17	1
PN0204_0339_S333_L001_20.clean.deeparg.mapping.ARG	0.2	CEOB	929	1007	A00652:60:HJGLWDSXY:4:1309:27245:8469/1	multidrug	AAB58161|FEATURES|ceoB|multidrug|ceoB	0.999999958953	81.0	79	120.9	1.6e-28	1
PN0204_0339_S333_L001_20.clean.deeparg.mapping.ARG	0.2	RPOB2	853	919	A00652:60:HJGLWDSXY:1:1111:27859:20682/1	multidrug	BAD59497.1|FEATURES|rpoB2|multidrug|rpoB2	0.999998736461	80.6	67	113.6	2.2e-26	1
PN0204_0339_S333_L001_20.clean.deeparg.mapping.ARG	0.2	RPOB2	460	506	A00652:60:HJGLWDSXY:4:2375:29089:7310/1	multidrug	BAD59497.1|FEATURES|rpoB2|multidrug|rpoB2	0.999997614731	80.9	47	89.4	3.2e-19	1
PN0204_0339_S333_L001_20.clean.deeparg.mapping.ARG	0.2	MEXF	386	440	A00652:60:HJGLWDSXY:3:2605:7600:30624/1	multidrug	YP_348389|FEATURES|mexF|multidrug|mexF	0.999999999992	80.0	55	80.9	1.4e-16	1
PN0204_0339_S333_L001_20.clean.deeparg.mapping.ARG	0.2	ROSB	2	61	A00652:60:HJGLWDSXY:3:2451:12744:21966/1	fosmidomycin	ZP_04635128|FEATURES|rosB|fosmidomycin|rosB	1.0	80.0	60	104.0	1.7e-23	1
PN0204_0339_S333_L001_20.clean.deeparg.mapping.ARG	0.2	RPOB2	751	800	A00652:60:HJGLWDSXY:2:2119:32949:10708/1	multidrug	BAD59497.1|FEATURES|rpoB2|multidrug|rpoB2	0.999996610381	82.0	50	80.1	2.0e-16	1
PN0204_0339_S333_L001_20.clean.deeparg.mapping.ARG	0.2	ACRB	370	435	A00652:60:HJGLWDSXY:2:2350:14624:35462/1	multidrug	NP_752514|FEATURES|acrB|multidrug|acrB	0.999999980284	81.8	66	99.4	4.2e-22	1
PN0204_0339_S333_L001_20.clean.deeparg.mapping.ARG	0.2	TAP	315	397	A00652:60:HJGLWDSXY:2:2338:15673:16485/1	tetracycline	CAA03986.1|FEATURES|tap|tetracycline|tap	0.999999961669	91.6	83	146.7	2.8e-36	1
PN0204_0339_S333_L001_20.clean.deeparg.mapping.ARG	0.2	MDTB	431	478	A00652:60:HJGLWDSXY:3:1522:14579:23109/2	multidrug	gi:553863833:ref:WP_023138386.1:|FEATURES|mdtB|multidrug|mdtB	0.999999976174	81.2	48	72.0	5.3e-14	1
PN0204_0339_S333_L001_20.clean.deeparg.mapping.ARG	0.2	MULTIDRUG_ABC_TRANSPORTER	488	551	A00652:60:HJGLWDSXY:3:1418:14371:1391/1	multidrug	AF170880.4.gene1.p01|FEATURES|multidrug_ABC_transporter|multidrug|multidrug_ABC_transporter	0.999999999957	82.8	64	110.2	2.3e-25	1
PN0204_0339_S333_L001_20.clean.deeparg.mapping.ARG	0.2	RPOB2	563	605	A00652:60:HJGLWDSXY:1:1374:13648:35305/2	multidrug	BAD59497.1|FEATURES|rpoB2|multidrug|rpoB2	0.99999514913	81.4	43	72.8	3.1e-14	1
PN0204_0339_S333_L001_20.clean.deeparg.mapping.ARG	0.2	MEXF	983	1031	A00652:60:HJGLWDSXY:2:1278:4146:4319/1	multidrug	CP000675.2.gene2298.p01|FEATURES|mexF|multidrug|mexF	0.999998410109	81.6	49	80.9	1.1e-16	1
PN0204_0339_S333_L001_20.clean.deeparg.mapping.ARG	0.2	RPOB2	1029	1077	A00652:60:HJGLWDSXY:2:1666:9254:34741/2	multidrug	BAD59497.1|FEATURES|rpoB2|multidrug|rpoB2	0.999997913864	85.7	49	93.6	1.7e-20	1
PN0204_0339_S333_L001_20.clean.deeparg.mapping.ARG	0.2	RPOB2	772	822	A00652:60:HJGLWDSXY:1:1234:8052:11397/1	multidrug	BAD59497.1|FEATURES|rpoB2|multidrug|rpoB2	0.999997179445	84.3	51	84.7	8.1e-18	1
PN0204_0339_S333_L001_20.clean.deeparg.mapping.ARG	0.2	RPOB2	376	424	A00652:60:HJGLWDSXY:4:1560:8513:14231/2	multidrug	BAD59497.1|FEATURES|rpoB2|multidrug|rpoB2	0.999997638615	93.9	49	89.7	2.5e-19	1
PN0204_0339_S333_L001_20.clean.deeparg.mapping.ARG	0.2	MEXF	355	429	A00652:60:HJGLWDSXY:1:1465:19488:15045/1	multidrug	YP_001668745|FEATURES|mexF|multidrug|mexF	1.0	81.3	75	110.5	2.3e-25	1
PN0204_0339_S333_L001_20.clean.deeparg.mapping.ARG	0.2	MDTC	354	415	A00652:60:HJGLWDSXY:3:1462:10963:8797/1	multidrug	gi:516438580:ref:WP_017827492.1:|FEATURES|mdtC|multidrug|mdtC	0.999999636831	83.9	62	94.7	1.1e-20	1
PN0204_0339_S333_L001_20.clean.deeparg.mapping.ARG	0.2	RPOB2	771	820	A00652:60:HJGLWDSXY:2:2140:7988:26882/2	multidrug	BAD59497.1|FEATURES|rpoB2|multidrug|rpoB2	0.999997481195	88.0	50	87.8	9.4e-19	1
PN0204_0339_S333_L001_20.clean.deeparg.mapping.ARG	0.2	MUXB	1	49	A00652:60:HJGLWDSXY:1:1550:26214:18490/1	multidrug	NP_251217.1|FEATURES|MuxB|multidrug|MuxB	0.999996793284	83.7	49	77.8	1.5e-15	1
PN0204_0339_S333_L001_20.clean.deeparg.mapping.ARG	0.2	RPOB2	754	803	A00652:60:HJGLWDSXY:3:1575:27670:30906/2	multidrug	BAD59497.1|FEATURES|rpoB2|multidrug|rpoB2	0.999997060759	80.0	50	83.6	1.8e-17	1
PN0204_0339_S333_L001_20.clean.deeparg.mapping.ARG	0.2	MUXB	156	205	A00652:60:HJGLWDSXY:1:1148:1985:1266/2	multidrug	NP_251217.1|FEATURES|MuxB|multidrug|MuxB	0.999997178197	80.0	50	81.3	8.8e-17	1
PN0204_0339_S333_L001_20.clean.deeparg.mapping.ARG	0.2	RPOB2	821	905	A00652:60:HJGLWDSXY:3:2602:30445:35149/1	multidrug	BAD59497.1|FEATURES|rpoB2|multidrug|rpoB2	0.999999294498	80.0	85	152.1	7.1e-38	1
PN0204_0339_S333_L001_20.clean.deeparg.mapping.ARG	0.2	RPOB2	792	840	A00652:60:HJGLWDSXY:2:1569:5972:6637/2	multidrug	BAD59497.1|FEATURES|rpoB2|multidrug|rpoB2	0.99999786177	91.8	49	92.8	2.9e-20	1
PN0204_0339_S333_L001_20.clean.deeparg.mapping.ARG	0.2	RPOB2	839	886	A00652:60:HJGLWDSXY:2:1569:5972:6637/1	multidrug	BAD59497.1|FEATURES|rpoB2|multidrug|rpoB2	0.999997481195	85.4	48	87.8	9.4e-19	1
PN0204_0339_S333_L001_20.clean.deeparg.mapping.ARG	0.2	OQXB	376	426	A00652:60:HJGLWDSXY:1:2212:14253:32690/1	multidrug	YP_001693238|FEATURES|oqxB|multidrug|oqxB	0.999999999989	80.4	51	79.3	3.4e-16	1
PN0204_0339_S333_L001_20.clean.deeparg.mapping.ARG	0.2	MEXF	393	440	A00652:60:HJGLWDSXY:3:2112:3170:7639/2	multidrug	YP_348389|FEATURES|mexF|multidrug|mexF	0.999999999989	83.3	48	72.8	3.1e-14	1
PN0204_0339_S333_L001_20.clean.deeparg.mapping.ARG	0.2	MULTIDRUG_ABC_TRANSPORTER	481	530	A00652:60:HJGLWDSXY:4:1156:16920:33677/1	multidrug	gi:953808775:ref:WP_058042812.1:|FEATURES|multidrug_ABC_transporter|multidrug|multidrug_ABC_transporter	1.0	86.0	50	95.5	4.5e-21	1
PN0204_0339_S333_L001_20.clean.deeparg.mapping.ARG	0.2	RBPA	48	111	A00652:60:HJGLWDSXY:4:1328:7039:22482/1	rifamycin	ADV91011.1|FEATURES|RbpA|rifamycin|RbpA	0.999599481302	93.8	64	129.4	4.6e-31	1
PN0204_0339_S333_L001_20.clean.deeparg.mapping.ARG	0.2	MUXB	350	436	A00652:60:HJGLWDSXY:4:1415:18421:22717/1	multidrug	NP_251217.1|FEATURES|MuxB|multidrug|MuxB	0.999999403395	80.5	87	143.7	2.6e-35	1
PN0204_0339_S333_L001_20.clean.deeparg.mapping.ARG	0.2	SMEE	356	421	A00652:60:HJGLWDSXY:1:1433:31295:6746/1	multidrug	CAC14595|FEATURES|smeE|multidrug|smeE	0.999999999902	89.4	66	104.0	1.7e-23	1
PN0204_0339_S333_L001_20.clean.deeparg.mapping.ARG	0.2	RPOB2	746	830	A00652:60:HJGLWDSXY:3:1148:10619:24048/1	multidrug	BAD59497.1|FEATURES|rpoB2|multidrug|rpoB2	0.999999111365	82.4	85	133.7	2.5e-32	1
PN0204_0339_S333_L001_20.clean.deeparg.mapping.ARG	0.2	RPOB2	779	838	A00652:60:HJGLWDSXY:4:2102:3034:28823/1	multidrug	BAD59497.1|FEATURES|rpoB2|multidrug|rpoB2	0.999998215557	81.7	60	99.0	5.0e-22	1
PN0204_0339_S333_L001_20.clean.deeparg.mapping.ARG	0.2	AXYY	365	424	A00652:60:HJGLWDSXY:4:1247:15302:9392/1	multidrug	EGP45231.1|FEATURES|AxyY|multidrug|AxyY	0.999997721071	80.0	60	80.5	1.8e-16	1
PN0204_0339_S333_L001_20.clean.deeparg.mapping.ARG	0.2	CLASS_A	219	278	A00652:60:HJGLWDSXY:2:1633:19407:25520/1	beta-lactam	gi:1039621810:ref:WP_064935627.1:|FEATURES|class_A|beta-lactam|class_A	1.0	80.0	60	105.5	5.2e-24	1
PN0204_0339_S333_L001_20.clean.deeparg.mapping.ARG	0.2	RPOB2	365	445	A00652:60:HJGLWDSXY:1:1115:10474:15593/1	multidrug	BAD59497.1|FEATURES|rpoB2|multidrug|rpoB2	0.999999162856	86.4	81	137.9	1.3e-33	1
PN0204_0339_S333_L001_20.clean.deeparg.mapping.ARG	0.2	RPOB2	373	421	A00652:60:HJGLWDSXY:1:2150:26675:10927/1	multidrug	BAD59497.1|FEATURES|rpoB2|multidrug|rpoB2	0.99999734131	85.7	49	86.3	2.7e-18	1
PN0204_0339_S333_L001_20.clean.deeparg.mapping.ARG	0.2	MEXQ	360	408	A00652:60:HJGLWDSXY:4:1603:18566:31391/1	multidrug	BAE06008.1|FEATURES|mexQ|multidrug|mexQ	0.999998299372	81.6	49	74.3	1.5e-14	1
PN0204_0339_S333_L001_20.clean.deeparg.mapping.ARG	0.2	RPOB2	379	458	A00652:60:HJGLWDSXY:1:1673:6985:14215/1	multidrug	BAD59497.1|FEATURES|rpoB2|multidrug|rpoB2	0.999999206896	90.0	80	142.1	6.7e-35	1
PN0204_0339_S333_L001_20.clean.deeparg.mapping.ARG	0.2	MEXF	984	1031	A00652:60:HJGLWDSXY:2:1278:3396:4335/2	multidrug	CP000675.2.gene2298.p01|FEATURES|mexF|multidrug|mexF	0.999998388658	83.3	48	80.5	1.5e-16	1
PN0204_0339_S333_L001_20.clean.deeparg.mapping.ARG	0.2	CEOB	981	1027	A00652:60:HJGLWDSXY:3:2373:20835:26052/1	multidrug	AAB58161|FEATURES|ceoB|multidrug|ceoB	0.999998295498	85.1	47	77.8	1.8e-15	1
PN0204_0339_S333_L001_20.clean.deeparg.mapping.ARG	0.2	RPOB2	1038	1104	A00652:60:HJGLWDSXY:4:1301:13729:34851/1	multidrug	BAD59497.1|FEATURES|rpoB2|multidrug|rpoB2	0.999998767962	82.1	67	114.8	9.7e-27	1
PN0204_0339_S333_L001_20.clean.deeparg.mapping.ARG	0.2	RPOB2	436	484	A00652:60:HJGLWDSXY:4:1164:2293:6903/2	multidrug	BAD59497.1|FEATURES|rpoB2|multidrug|rpoB2	0.999997981846	83.7	49	94.7	7.7e-21	1
PN0204_0339_S333_L001_20.clean.deeparg.mapping.ARG	0.2	OTRA	82	131	A00652:60:HJGLWDSXY:3:1326:10465:36620/2	tetracycline	CAA37477|FEATURES|otrA|tetracycline|otrA	0.999998722497	84.0	50	79.3	3.3e-16	1
PN0204_0339_S333_L001_20.clean.deeparg.mapping.ARG	0.2	RPOB2	1024	1072	A00652:60:HJGLWDSXY:2:1203:11776:34632/2	multidrug	BAD59497.1|FEATURES|rpoB2|multidrug|rpoB2	0.999997939071	87.8	49	94.0	1.3e-20	1
PN0204_0339_S333_L001_20.clean.deeparg.mapping.ARG	0.2	MDTB	911	970	A00652:60:HJGLWDSXY:2:1350:2944:8343/1	multidrug	CP001918.1.gene3440.p01|FEATURES|mdtB|multidrug|mdtB	0.999999995717	81.7	60	93.2	2.7e-20	1
PN0204_0339_S333_L001_20.clean.deeparg.mapping.ARG	0.2	ADEF	11	62	A00652:60:HJGLWDSXY:1:2561:28420:9565/1	multidrug	CAJ77856.1|FEATURES|adeF|multidrug|adeF	0.99999970399	82.7	52	89.4	3.4e-19	1
PN0204_0339_S333_L001_20.clean.deeparg.mapping.ARG	0.2	RPOB2	376	424	A00652:60:HJGLWDSXY:4:1560:8513:14231/1	multidrug	BAD59497.1|FEATURES|rpoB2|multidrug|rpoB2	0.999997700911	93.9	49	90.5	1.4e-19	1
PN0204_0339_S333_L001_20.clean.deeparg.mapping.ARG	0.2	RPOB2	679	732	A00652:60:HJGLWDSXY:1:2367:29324:10473/1	multidrug	BAD59497.1|FEATURES|rpoB2|multidrug|rpoB2	0.999998486058	87.0	54	105.5	4.9e-24	1
PN0204_0339_S333_L001_20.clean.deeparg.mapping.ARG	0.2	RPOB2	1045	1094	A00652:60:HJGLWDSXY:2:1517:5294:32205/2	multidrug	BAD59497.1|FEATURES|rpoB2|multidrug|rpoB2	0.999997834962	84.0	50	92.4	3.8e-20	1
PN0204_0339_S333_L001_20.clean.deeparg.mapping.ARG	0.2	EFPA	168	233	A00652:60:HJGLWDSXY:2:2324:9905:18145/1	multidrug	NP_217362.1|FEATURES|efpA|multidrug|efpA	0.999997644148	87.9	66	116.3	3.2e-27	1
PN0204_0339_S333_L001_20.clean.deeparg.mapping.ARG	0.2	MEXF	341	389	A00652:60:HJGLWDSXY:1:1305:19723:27633/2	multidrug	CP000675.2.gene2723.p01|FEATURES|mexF|multidrug|mexF	0.99999995855	81.6	49	70.5	1.5e-13	1
PN0204_0339_S333_L001_20.clean.deeparg.mapping.ARG	0.2	RPOB2	1039	1105	A00652:60:HJGLWDSXY:3:1172:19370:30592/1	multidrug	BAD59497.1|FEATURES|rpoB2|multidrug|rpoB2	0.999999055789	89.6	67	129.8	2.9e-31	1
PN0204_0339_S333_L001_20.clean.deeparg.mapping.ARG	0.2	VANRI	154	232	A00652:60:HJGLWDSXY:2:1574:11541:11115/1	glycopeptide	WP_011461303.1|FEATURES|vanRI|glycopeptide|vanRI	0.999998825274	94.9	79	162.5	5.3e-41	1
PN0204_0339_S333_L001_20.clean.deeparg.mapping.ARG	0.2	MDTC	953	1014	A00652:60:HJGLWDSXY:1:2438:5303:6511/1	multidrug	gi:857586087:emb:CRL63209.1:|FEATURES|mdtC|multidrug|mdtC	0.999993362408	80.6	62	94.4	1.3e-20	1
PN0204_0339_S333_L001_20.clean.deeparg.mapping.ARG	0.2	MEXF	349	394	A00652:60:HJGLWDSXY:1:2406:10257:35790/1	multidrug	gi:496334960:ref:WP_009044138.1:|FEATURES|mexF|multidrug|mexF	0.999999999992	82.6	46	67.4	1.3e-12	1
PN0204_0339_S333_L001_20.clean.deeparg.mapping.ARG	0.2	MULTIDRUG_ABC_TRANSPORTER	450	498	A00652:60:HJGLWDSXY:2:2217:13395:30201/1	multidrug	gi:516795764:ref:WP_018105258.1:|FEATURES|multidrug_ABC_transporter|multidrug|multidrug_ABC_transporter	0.999996309492	81.6	49	83.2	2.3e-17	1
PN0204_0339_S333_L001_20.clean.deeparg.mapping.ARG	0.2	MEXF	582	629	A00652:60:HJGLWDSXY:3:1466:10981:22451/2	multidrug	gi:489327637:ref:WP_003234928.1:|FEATURES|mexF|multidrug|mexF	0.999999999994	85.4	48	84.3	1.0e-17	1
PN0204_0339_S333_L001_20.clean.deeparg.mapping.ARG	0.2	RPOB2	439	487	A00652:60:HJGLWDSXY:2:1136:29713:15342/1	multidrug	BAD59497.1|FEATURES|rpoB2|multidrug|rpoB2	0.99999786177	85.7	49	92.8	2.9e-20	1
PN0204_0339_S333_L001_20.clean.deeparg.mapping.ARG	0.2	RPOB2	744	832	A00652:60:HJGLWDSXY:4:2249:16857:17253/1	multidrug	BAD59497.1|FEATURES|rpoB2|multidrug|rpoB2	0.999999360277	87.6	89	160.6	2.0e-40	1
PN0204_0339_S333_L001_20.clean.deeparg.mapping.ARG	0.2	RPHB	622	680	A00652:60:HJGLWDSXY:2:2629:3857:35916/1	rifamycin	APB03222.1|FEATURES|rphB|rifamycin|rphB	0.999908031333	89.8	59	104.4	1.2e-23	1
PN0204_0339_S333_L001_20.clean.deeparg.mapping.ARG	0.2	ACRB	916	950	A00652:60:HJGLWDSXY:4:1629:30653:29152/1	multidrug	YP_001721930|FEATURES|acrB|multidrug|acrB	0.999990366342	82.9	35	61.6	7.2e-11	1
PN0204_0339_S333_L001_20.clean.deeparg.mapping.ARG	0.2	RPOB2	688	743	A00652:60:HJGLWDSXY:4:1121:15763:22561/1	multidrug	BAD59497.1|FEATURES|rpoB2|multidrug|rpoB2	0.999998554202	87.5	56	107.5	1.3e-24	1
PN0204_0339_S333_L001_20.clean.deeparg.mapping.ARG	0.2	RPOB2	1032	1110	A00652:60:HJGLWDSXY:4:1358:31937:10520/1	multidrug	BAD59497.1|FEATURES|rpoB2|multidrug|rpoB2	0.999999343738	93.7	79	158.3	8.9e-40	1
PN0204_0339_S333_L001_20.clean.deeparg.mapping.ARG	0.2	BACA	9	56	A00652:60:HJGLWDSXY:2:1639:29378:10629/1	bacitracin	YP_560128|FEATURES|bacA|bacitracin|bacA	0.99999999776	81.2	48	76.3	4.7e-15	1
PN0204_0339_S333_L001_20.clean.deeparg.mapping.ARG	0.2	RPOB2	416	468	A00652:60:HJGLWDSXY:2:2511:15347:33489/1	multidrug	BAD59497.1|FEATURES|rpoB2|multidrug|rpoB2	0.999997913864	81.1	53	93.6	1.8e-20	1
PN0204_0339_S333_L001_20.clean.deeparg.mapping.ARG	0.2	MEXF	59	108	A00652:60:HJGLWDSXY:3:1662:28944:22592/1	multidrug	CP000675.2.gene2298.p01|FEATURES|mexF|multidrug|mexF	0.999998486403	84.0	50	82.4	3.9e-17	1
PN0204_0339_S333_L001_20.clean.deeparg.mapping.ARG	0.2	VANR	59	114	A00652:60:HJGLWDSXY:3:2566:24596:4069/1	glycopeptide	gi:948051271:ref:WP_056710274.1:|FEATURES|vanR|glycopeptide|vanR	1.0	92.9	56	105.9	3.7e-24	1
PN0204_0339_S333_L001_20.clean.deeparg.mapping.ARG	0.2	RPOB2	1037	1086	A00652:60:HJGLWDSXY:3:2659:12382:17237/1	multidrug	BAD59497.1|FEATURES|rpoB2|multidrug|rpoB2	0.999997963694	86.0	50	94.4	1.0e-20	1
PN0204_0339_S333_L001_20.clean.deeparg.mapping.ARG	0.2	BPEF	927	961	A00652:60:HJGLWDSXY:4:1275:32606:22514/1	multidrug	ZP_02465589|FEATURES|bpeF|multidrug|bpeF	0.999999987707	94.3	35	66.2	2.9e-12	1
PN0204_0339_S333_L001_20.clean.deeparg.mapping.ARG	0.2	RPOB2	718	797	A00652:60:HJGLWDSXY:2:2621:5186:7842/1	multidrug	BAD59497.1|FEATURES|rpoB2|multidrug|rpoB2	0.99999922844	90.0	80	144.4	1.3e-35	1
PN0204_0339_S333_L001_20.clean.deeparg.mapping.ARG	0.2	MUXB	887	935	A00652:60:HJGLWDSXY:2:2217:19407:26303/2	multidrug	NP_251217.1|FEATURES|MuxB|multidrug|MuxB	0.999994374837	89.8	49	66.2	2.9e-12	1
PN0204_0339_S333_L001_20.clean.deeparg.mapping.ARG	0.2	MUXC	873	938	A00652:60:HJGLWDSXY:1:1637:25843:11021/1	multidrug	NP_251216.1|FEATURES|MuxC|multidrug|MuxC	0.999998931249	80.3	66	103.2	3.0e-23	1
PN0204_0339_S333_L001_20.clean.deeparg.mapping.ARG	0.2	RPOB2	880	925	A00652:60:HJGLWDSXY:4:1428:20383:4413/1	multidrug	BAD59497.1|FEATURES|rpoB2|multidrug|rpoB2	0.99999697077	82.6	46	82.8	3.0e-17	1
PN0204_0339_S333_L001_20.clean.deeparg.mapping.ARG	0.2	RPOB2	394	486	A00652:60:HJGLWDSXY:2:1315:26485:28541/1	multidrug	BAD59497.1|FEATURES|rpoB2|multidrug|rpoB2	0.999999448814	89.2	93	175.3	8.4e-45	1
PN0204_0339_S333_L001_20.clean.deeparg.mapping.ARG	0.2	MDTB	879	928	A00652:60:HJGLWDSXY:2:2238:24361:17440/1	multidrug	CP001918.1.gene3440.p01|FEATURES|mdtB|multidrug|mdtB	0.999989753062	80.0	50	75.9	3.7e-15	1
PN0204_0339_S333_L001_20.clean.deeparg.mapping.ARG	0.2	RBPA	1	41	A00652:60:HJGLWDSXY:4:2641:11089:21480/2	rifamycin	ADV91011.1|FEATURES|RbpA|rifamycin|RbpA	0.985662402518	88.1	42	77.0	1.7e-15	1
PN0204_0339_S333_L001_20.clean.deeparg.mapping.ARG	0.2	RPOB2	577	647	A00652:60:HJGLWDSXY:2:1144:16405:13714/1	multidrug	BAD59497.1|FEATURES|rpoB2|multidrug|rpoB2	0.999998911834	83.1	71	121.3	1.1e-28	1
PN0204_0339_S333_L001_20.clean.deeparg.mapping.ARG	0.2	VANS	129	218	A00652:60:HJGLWDSXY:1:1505:12020:18897/1	glycopeptide	KF478993.1.gene7.p01|FEATURES|vanS|glycopeptide|vanS	0.999999686268	82.2	90	140.2	2.9e-34	1
PN0204_0339_S333_L001_20.clean.deeparg.mapping.ARG	0.2	RPOB2	712	783	A00652:60:HJGLWDSXY:1:2634:6090:31078/1	multidrug	BAD59497.1|FEATURES|rpoB2|multidrug|rpoB2	0.999999202975	97.2	72	141.7	7.9e-35	1
PN0204_0339_S333_L001_20.clean.deeparg.mapping.ARG	0.2	ADP-RIBOSYLATING_TRANSFERASE_ARR	24	86	A00652:60:HJGLWDSXY:4:1345:32181:1892/1	rifamycin	AL939114.1.orf1.gene.p01|FEATURES|ADP-ribosylating_transferase_arr|rifamycin|ADP-ribosylating_transferase_arr	0.999517730137	82.5	63	113.2	2.7e-26	1
PN0204_0339_S333_L001_20.clean.deeparg.mapping.ARG	0.2	RPOB2	835	896	A00652:60:HJGLWDSXY:2:1202:12635:17300/1	multidrug	BAD59497.1|FEATURES|rpoB2|multidrug|rpoB2	0.999998714607	82.3	62	112.8	3.4e-26	1
PN0204_0339_S333_L001_20.clean.deeparg.mapping.ARG	0.2	RPOB2	854	909	A00652:60:HJGLWDSXY:1:1564:19253:11475/1	multidrug	BAD59497.1|FEATURES|rpoB2|multidrug|rpoB2	0.999997963694	83.9	56	94.4	1.1e-20	1
PN0204_0339_S333_L001_20.clean.deeparg.mapping.ARG	0.2	VANR	95	190	A00652:60:HJGLWDSXY:2:1147:26567:24674/1	glycopeptide	gi:747653988:emb:CEL19270.1:|FEATURES|vanR|glycopeptide|vanR	1.0	94.8	96	183.7	2.4e-47	1
PN0204_0339_S333_L001_20.clean.deeparg.mapping.ARG	0.2	MEXF	432	506	A00652:60:HJGLWDSXY:3:1146:29939:1172/1	multidrug	gi:966514950:ref:WP_058531469.1:|FEATURES|mexF|multidrug|mexF	0.999999968167	80.0	75	117.9	1.3e-27	1
PN0204_0339_S333_L001_20.clean.deeparg.mapping.ARG	0.2	MULTIDRUG_ABC_TRANSPORTER	133	202	A00652:60:HJGLWDSXY:1:2333:30635:34162/1	multidrug	gi:944009777:ref:WP_055601444.1:|FEATURES|multidrug_ABC_transporter|multidrug|multidrug_ABC_transporter	0.999999999999	80.0	70	73.9	2.0e-14	1
PN0204_0339_S333_L001_20.clean.deeparg.mapping.ARG	0.2	MUXC	450	492	A00652:60:HJGLWDSXY:2:2359:2691:7310/1	multidrug	NP_251216.1|FEATURES|MuxC|multidrug|MuxC	0.999995403891	81.4	43	63.2	2.5e-11	1
PN0204_0339_S333_L001_20.clean.deeparg.mapping.ARG	0.2	RPOB2	582	640	A00652:60:HJGLWDSXY:3:1367:31665:17879/1	multidrug	BAD59497.1|FEATURES|rpoB2|multidrug|rpoB2	0.999998356304	81.4	59	102.1	5.7e-23	1
PN0204_0339_S333_L001_20.clean.deeparg.mapping.ARG	0.2	MULTIDRUG_ABC_TRANSPORTER	498	566	A00652:60:HJGLWDSXY:3:1575:29740:27696/1	multidrug	gi:919568551:ref:WP_052871170.1:|FEATURES|multidrug_ABC_transporter|multidrug|multidrug_ABC_transporter	1.0	85.5	69	117.1	2.0e-27	1
PN0204_0339_S333_L001_20.clean.deeparg.mapping.ARG	0.2	RPOB2	1012	1103	A00652:60:HJGLWDSXY:1:2133:19605:19758/1	multidrug	BAD59497.1|FEATURES|rpoB2|multidrug|rpoB2	0.999999395835	82.6	92	166.0	5.0e-42	1
PN0204_0339_S333_L001_20.clean.deeparg.mapping.ARG	0.2	MEXF	337	392	A00652:60:HJGLWDSXY:2:2269:24316:24439/1	multidrug	gi:496334960:ref:WP_009044138.1:|FEATURES|mexF|multidrug|mexF	0.999999999998	80.4	56	79.7	2.9e-16	1
PN0204_0339_S333_L001_20.clean.deeparg.mapping.ARG	0.2	MULTIDRUG_ABC_TRANSPORTER	429	481	A00652:60:HJGLWDSXY:3:2528:5457:32205/1	multidrug	gi:655401130:ref:WP_028800283.1:|FEATURES|multidrug_ABC_transporter|multidrug|multidrug_ABC_transporter	0.999988117241	81.1	53	83.6	1.9e-17	1
PN0204_0339_S333_L001_20.clean.deeparg.mapping.ARG	0.2	RPOB2	835	882	A00652:60:HJGLWDSXY:2:2662:7410:27633/1	multidrug	BAD59497.1|FEATURES|rpoB2|multidrug|rpoB2	0.999997834962	85.4	48	92.4	3.8e-20	1
PN0204_0339_S333_L001_20.clean.deeparg.mapping.ARG	0.2	ROSB	225	272	A00652:60:HJGLWDSXY:1:2308:4770:16861/2	fosmidomycin	ZP_04631861|FEATURES|rosB|fosmidomycin|rosB	1.0	87.5	48	82.0	5.1e-17	1
PN0204_0339_S333_L001_20.clean.deeparg.mapping.ARG	0.2	MUXC	879	931	A00652:60:HJGLWDSXY:2:1612:8522:15499/1	multidrug	NP_251216.1|FEATURES|MuxC|multidrug|MuxC	0.999999875776	88.7	53	86.7	2.3e-18	1
PN0204_0339_S333_L001_20.clean.deeparg.mapping.ARG	0.2	MEXQ	899	948	A00652:60:HJGLWDSXY:1:2135:32606:16564/1	multidrug	BAE06008.1|FEATURES|mexQ|multidrug|mexQ	0.999999999972	80.0	50	78.2	7.4e-16	1
PN0204_0339_S333_L001_20.clean.deeparg.mapping.ARG	0.2	RPOB2	438	487	A00652:60:HJGLWDSXY:3:2611:29794:10034/1	multidrug	BAD59497.1|FEATURES|rpoB2|multidrug|rpoB2	0.999997834962	82.0	50	92.4	3.8e-20	1
PN0204_0339_S333_L001_20.clean.deeparg.mapping.ARG	0.2	RPHA	115	167	A00652:60:HJGLWDSXY:2:2230:20645:31641/1	rifamycin	AIA08936.1|FEATURES|rphA|rifamycin|rphA	0.999788912957	81.1	53	88.2	9.3e-19	1
PN0204_0339_S333_L001_20.clean.deeparg.mapping.ARG	0.2	RPOB2	563	602	A00652:60:HJGLWDSXY:1:1677:21513:20212/2	multidrug	BAD59497.1|FEATURES|rpoB2|multidrug|rpoB2	0.999995780042	85.0	40	75.5	4.8e-15	1
PN0204_0339_S333_L001_20.clean.deeparg.mapping.ARG	0.2	RPOB2	563	602	A00652:60:HJGLWDSXY:1:1677:21513:20212/1	multidrug	BAD59497.1|FEATURES|rpoB2|multidrug|rpoB2	0.999995780042	85.0	40	75.5	4.8e-15	1
PN0204_0339_S333_L001_20.clean.deeparg.mapping.ARG	0.2	CEOB	979	1027	A00652:60:HJGLWDSXY:3:2614:10737:8844/1	multidrug	AAB58161|FEATURES|ceoB|multidrug|ceoB	0.998818763355	81.6	49	79.3	4.7e-16	1
PN0204_0339_S333_L001_20.clean.deeparg.mapping.ARG	0.2	MEXF	66	114	A00652:60:HJGLWDSXY:1:2302:16966:18192/1	multidrug	CP000675.2.gene2298.p01|FEATURES|mexF|multidrug|mexF	0.999998905926	83.7	49	80.5	1.5e-16	1
PN0204_0339_S333_L001_20.clean.deeparg.mapping.ARG	0.2	MULTIDRUG_ABC_TRANSPORTER	441	476	A00652:60:HJGLWDSXY:3:2178:12029:31219/2	multidrug	gi:639148059:ref:WP_024490169.1:|FEATURES|multidrug_ABC_transporter|multidrug|multidrug_ABC_transporter	0.999999773777	83.3	36	66.2	2.9e-12	1
PN0204_0339_S333_L001_20.clean.deeparg.mapping.ARG	0.2	MEXF	390	432	A00652:60:HJGLWDSXY:2:2201:15718:34350/2	multidrug	gi:505289664:ref:WP_015476766.1:|FEATURES|mexF|multidrug|mexF	0.999983265686	81.4	43	65.5	5.0e-12	1
PN0204_0339_S333_L001_20.clean.deeparg.mapping.ARG	0.2	RPOB2	1035	1083	A00652:60:HJGLWDSXY:3:1232:9579:9157/1	multidrug	BAD59497.1|FEATURES|rpoB2|multidrug|rpoB2	0.999998029299	89.8	49	95.5	4.5e-21	1
PN0204_0339_S333_L001_20.clean.deeparg.mapping.ARG	0.2	VANR	3	55	A00652:60:HJGLWDSXY:4:2666:29975:11068/1	glycopeptide	gi:747653988:emb:CEL19270.1:|FEATURES|vanR|glycopeptide|vanR	1.0	90.6	53	96.3	3.6e-21	1
PN0204_0339_S333_L001_20.clean.deeparg.mapping.ARG	0.2	MEXF	911	978	A00652:60:HJGLWDSXY:1:2654:26169:13557/1	multidrug	gi:803453816:ref:WP_046068030.1:|FEATURES|mexF|multidrug|mexF	1.0	82.4	68	107.8	1.2e-24	1
PN0204_0339_S333_L001_20.clean.deeparg.mapping.ARG	0.2	RPOB2	376	452	A00652:60:HJGLWDSXY:2:2140:2492:10003/1	multidrug	BAD59497.1|FEATURES|rpoB2|multidrug|rpoB2	0.99999916736	92.2	77	138.3	9.3e-34	1
PN0204_0339_S333_L001_20.clean.deeparg.mapping.ARG	0.2	MEXF	398	446	A00652:60:HJGLWDSXY:4:1368:11740:7858/1	multidrug	CP000675.2.gene2298.p01|FEATURES|mexF|multidrug|mexF	0.999998322027	85.7	49	79.3	3.3e-16	1
PN0204_0339_S333_L001_20.clean.deeparg.mapping.ARG	0.2	MDTC	915	968	A00652:60:HJGLWDSXY:3:2369:19208:34820/1	multidrug	CP001138.1.gene2236.p01|FEATURES|mdtC|multidrug|mdtC	0.999999917875	81.5	54	87.4	1.3e-18	1
PN0204_0339_S333_L001_20.clean.deeparg.mapping.ARG	0.2	RPOB2	1033	1082	A00652:60:HJGLWDSXY:3:2542:9923:18709/2	multidrug	BAD59497.1|FEATURES|rpoB2|multidrug|rpoB2	0.999998119157	86.0	50	97.1	1.5e-21	1
PN0204_0339_S333_L001_20.clean.deeparg.mapping.ARG	0.2	MDTF	961	1016	A00652:60:HJGLWDSXY:2:2670:2157:6793/1	multidrug	gi:803469184:ref:WP_046072900.1:|FEATURES|mdtF|multidrug|mdtF	0.99999999973	80.4	56	82.0	9.9e-17	1
PN0204_0339_S333_L001_20.clean.deeparg.mapping.ARG	0.2	VANR	176	221	A00652:60:HJGLWDSXY:3:1626:16947:35947/1	glycopeptide	gi:944468330:ref:WP_055698749.1:|FEATURES|vanR|glycopeptide|vanR	1.0	95.7	46	97.4	1.2e-21	1
PN0204_0339_S333_L001_20.clean.deeparg.mapping.ARG	0.2	VANR	128	176	A00652:60:HJGLWDSXY:3:1626:16947:35947/2	glycopeptide	gi:943675889:ref:WP_055502070.1:|FEATURES|vanR|glycopeptide|vanR	1.0	98.0	49	94.4	1.0e-20	1
PN0204_0339_S333_L001_20.clean.deeparg.mapping.ARG	0.2	RPOB2	996	1056	A00652:60:HJGLWDSXY:3:2104:21522:15875/1	multidrug	BAD59497.1|FEATURES|rpoB2|multidrug|rpoB2	0.999998747098	83.6	61	114.0	1.5e-26	1
PN0204_0339_S333_L001_20.clean.deeparg.mapping.ARG	0.2	TRANSCRIPTIONAL_REGULATORY_PROTEIN_CPXR_CPXR	73	118	A00652:60:HJGLWDSXY:3:2629:22055:22153/1	unclassified	CP001138.1.gene4273.p01|FEATURES|transcriptional_regulatory_protein_CpxR_cpxR|unclassified|transcriptional_regulatory_protein_CpxR_cpxR	1.0	89.1	46	87.8	1.3e-18	1
PN0204_0339_S333_L001_20.clean.deeparg.mapping.ARG	0.2	MDTB	953	1015	A00652:60:HJGLWDSXY:1:2223:23656:22983/1	multidrug	gi:857586086:emb:CRL63207.1:|FEATURES|mdtB|multidrug|mdtB	0.999999922653	81.0	63	99.0	5.2e-22	1
PN0204_0339_S333_L001_20.clean.deeparg.mapping.ARG	0.2	RPOB2	773	824	A00652:60:HJGLWDSXY:4:1127:16152:16063/1	multidrug	BAD59497.1|FEATURES|rpoB2|multidrug|rpoB2	0.999997516461	80.8	52	88.2	7.9e-19	1
PN0204_0339_S333_L001_20.clean.deeparg.mapping.ARG	0.2	MEXF	449	497	A00652:60:HJGLWDSXY:2:2573:7021:1971/1	multidrug	gi:553798320:ref:WP_023128834.1:|FEATURES|mexF|multidrug|mexF	0.999999999969	85.7	49	79.3	3.3e-16	1
PN0204_0339_S333_L001_20.clean.deeparg.mapping.ARG	0.2	RPOB2	1006	1077	A00652:60:HJGLWDSXY:1:2410:3848:36151/1	multidrug	BAD59497.1|FEATURES|rpoB2|multidrug|rpoB2	0.999999055789	83.3	72	129.8	3.1e-31	1
PN0204_0339_S333_L001_20.clean.deeparg.mapping.ARG	0.2	TRIC	962	1010	A00652:60:HJGLWDSXY:4:1411:4562:19914/1	triclosan	NP_248848.1|FEATURES|TriC|triclosan|TriC	0.9999991989	81.6	49	77.8	9.7e-16	1
PN0204_0339_S333_L001_20.clean.deeparg.mapping.ARG	0.2	MEXF	34	93	A00652:60:HJGLWDSXY:1:1428:29704:13479/1	multidrug	gi:553798320:ref:WP_023128834.1:|FEATURES|mexF|multidrug|mexF	0.999999999999	80.0	60	100.1	2.2e-22	1
PN0204_0339_S333_L001_20.clean.deeparg.mapping.ARG	0.2	RPOB2	409	456	A00652:60:HJGLWDSXY:1:1665:24035:30029/1	multidrug	BAD59497.1|FEATURES|rpoB2|multidrug|rpoB2	0.999997516461	91.7	48	88.2	7.2e-19	1
PN0204_0339_S333_L001_20.clean.deeparg.mapping.ARG	0.2	RPOB2	444	492	A00652:60:HJGLWDSXY:3:2255:10963:19225/1	multidrug	BAD59497.1|FEATURES|rpoB2|multidrug|rpoB2	0.999998286321	89.8	49	100.5	1.4e-22	1
PN0204_0339_S333_L001_20.clean.deeparg.mapping.ARG	0.2	OQXB	444	500	A00652:60:HJGLWDSXY:4:2669:24406:29575/1	multidrug	YP_001693238|FEATURES|oqxB|multidrug|oqxB	1.0	87.7	57	85.1	7.0e-18	1
PN0204_0339_S333_L001_20.clean.deeparg.mapping.ARG	0.2	MUXB	932	1015	A00652:60:HJGLWDSXY:4:2176:17418:11553/1	multidrug	NP_251217.1|FEATURES|MuxB|multidrug|MuxB	0.999999209421	81.0	84	129.4	4.7e-31	1
PN0204_0339_S333_L001_20.clean.deeparg.mapping.ARG	0.2	RPOB2	579	626	A00652:60:HJGLWDSXY:3:2414:25093:10473/1	multidrug	BAD59497.1|FEATURES|rpoB2|multidrug|rpoB2	0.999997104547	81.2	48	84.0	1.4e-17	1
PN0204_0339_S333_L001_20.clean.deeparg.mapping.ARG	0.2	RPOB2	610	673	A00652:60:HJGLWDSXY:3:2614:6759:10723/1	multidrug	BAD59497.1|FEATURES|rpoB2|multidrug|rpoB2	0.999998648197	82.8	64	110.5	1.7e-25	1
PN0204_0339_S333_L001_20.clean.deeparg.mapping.ARG	0.2	RPOB2	724	796	A00652:60:HJGLWDSXY:2:2422:30608:32550/1	multidrug	BAD59497.1|FEATURES|rpoB2|multidrug|rpoB2	0.999999019844	87.7	73	127.5	1.6e-30	1
PN0204_0339_S333_L001_20.clean.deeparg.mapping.ARG	0.2	RPOB2	1037	1086	A00652:60:HJGLWDSXY:4:1135:25482:34225/1	multidrug	BAD59497.1|FEATURES|rpoB2|multidrug|rpoB2	0.999997614731	82.0	50	89.4	3.2e-19	1
PN0204_0339_S333_L001_20.clean.deeparg.mapping.ARG	0.2	ROSA	103	172	A00652:60:HJGLWDSXY:4:1245:18358:19852/1	fosmidomycin	YP_001605796|FEATURES|rosA|fosmidomycin|rosA	0.999999999057	80.0	70	106.7	2.8e-24	1
PN0204_0339_S333_L001_20.clean.deeparg.mapping.ARG	0.2	MEXF	890	939	A00652:60:HJGLWDSXY:1:2631:3513:6637/2	multidrug	gi:489327637:ref:WP_003234928.1:|FEATURES|mexF|multidrug|mexF	0.999999999961	82.0	50	73.6	1.8e-14	1
PN0204_0339_S333_L001_20.clean.deeparg.mapping.ARG	0.2	MULTIDRUG_ABC_TRANSPORTER	34	82	A00652:60:HJGLWDSXY:4:2112:29071:14168/1	multidrug	NC_010400.5984909.p01|FEATURES|multidrug_ABC_transporter|multidrug|multidrug_ABC_transporter	0.999999999408	87.8	49	87.0	1.6e-18	1
PN0204_0339_S333_L001_20.clean.deeparg.mapping.ARG	0.2	RPOB2	1013	1061	A00652:60:HJGLWDSXY:4:2643:29532:36448/1	multidrug	BAD59497.1|FEATURES|rpoB2|multidrug|rpoB2	0.999998175807	85.7	49	98.2	6.9e-22	1
PN0204_0339_S333_L001_20.clean.deeparg.mapping.ARG	0.2	MSBA	471	516	A00652:60:HJGLWDSXY:4:2677:29532:14497/2	nitroimidazole	NP_415434.1|FEATURES|msbA|nitroimidazole|msbA	0.999447030292	80.4	46	72.0	5.3e-14	1
PN0204_0339_S333_L001_20.clean.deeparg.mapping.ARG	0.2	RPOB2	360	412	A00652:60:HJGLWDSXY:1:2469:13431:22279/1	multidrug	BAD59497.1|FEATURES|rpoB2|multidrug|rpoB2	0.999997834962	84.9	53	92.4	4.0e-20	1
PN0204_0339_S333_L001_20.clean.deeparg.mapping.ARG	0.2	MUXC	858	935	A00652:60:HJGLWDSXY:1:2176:18466:26146/1	multidrug	NP_251216.1|FEATURES|MuxC|multidrug|MuxC	0.99999913834	80.8	78	114.4	1.6e-26	1
PN0204_0339_S333_L001_20.clean.deeparg.mapping.ARG	0.2	RPOB2	1036	1107	A00652:60:HJGLWDSXY:4:2428:19253:5932/1	multidrug	BAD59497.1|FEATURES|rpoB2|multidrug|rpoB2	0.999998941208	80.6	72	122.9	3.8e-29	1
PN0204_0339_S333_L001_20.clean.deeparg.mapping.ARG	0.2	MUXB	392	451	A00652:60:HJGLWDSXY:3:2646:13114:31501/1	multidrug	NP_251217.1|FEATURES|MuxB|multidrug|MuxB	0.910414061552	83.3	60	98.2	8.3e-22	1
PN0204_0339_S333_L001_20.clean.deeparg.mapping.ARG	0.2	RPOB2	384	434	A00652:60:HJGLWDSXY:2:2240:12509:16579/1	multidrug	BAD59497.1|FEATURES|rpoB2|multidrug|rpoB2	0.999997913864	90.2	51	93.6	1.7e-20	1
PN0204_0339_S333_L001_20.clean.deeparg.mapping.ARG	0.2	TRUNCATED_PUTATIVE_RESPONSE_REGULATOR_ARLR	77	118	A00652:60:HJGLWDSXY:3:1536:32398:3364/1	unclassified	HE999704.1.gene1528.p01|FEATURES|truncated_putative_response_regulator_ArlR|unclassified|truncated_putative_response_regulator_ArlR	0.999999616885	81.0	42	72.0	5.3e-14	1
PN0204_0339_S333_L001_20.clean.deeparg.mapping.ARG	0.2	MUXC	858	897	A00652:60:HJGLWDSXY:4:1132:23104:17832/2	multidrug	NP_251216.1|FEATURES|MuxC|multidrug|MuxC	0.999996854497	80.0	40	70.1	2.0e-13	1
PN0204_0339_S333_L001_20.clean.deeparg.mapping.ARG	0.2	MDTB	916	965	A00652:60:HJGLWDSXY:4:1132:23104:17832/1	multidrug	CP001918.1.gene3440.p01|FEATURES|mdtB|multidrug|mdtB	0.999183241746	82.0	50	75.1	6.3e-15	1
PN0204_0339_S333_L001_20.clean.deeparg.mapping.ARG	0.2	RPOB2	431	479	A00652:60:HJGLWDSXY:3:1667:27624:15734/1	multidrug	BAD59497.1|FEATURES|rpoB2|multidrug|rpoB2	0.999998134839	89.8	49	97.4	1.2e-21	1
PN0204_0339_S333_L001_20.clean.deeparg.mapping.ARG	0.2	ACRB	453	493	A00652:60:HJGLWDSXY:4:2650:19994:25316/1	multidrug	YP_001747848|FEATURES|acrB|multidrug|acrB	0.999999896973	85.4	41	66.6	2.2e-12	1
PN0204_0339_S333_L001_20.clean.deeparg.mapping.ARG	0.2	TAP	332	404	A00652:60:HJGLWDSXY:3:2673:30282:23187/1	tetracycline	CAA03986.1|FEATURES|tap|tetracycline|tap	0.999999862753	90.4	73	129.0	6.8e-31	1
PN0204_0339_S333_L001_20.clean.deeparg.mapping.ARG	0.2	MTRA	86	135	A00652:60:HJGLWDSXY:2:1650:31738:6918/2	multidrug	CCP46065.1|FEATURES|mtrA|multidrug|mtrA	0.999977144943	80.0	50	82.0	5.1e-17	1
PN0204_0339_S333_L001_20.clean.deeparg.mapping.ARG	0.2	MUXC	886	973	A00652:60:HJGLWDSXY:3:2617:31421:23437/1	multidrug	NP_251216.1|FEATURES|MuxC|multidrug|MuxC	0.999999372947	83.0	88	134.0	2.1e-32	1
PN0204_0339_S333_L001_20.clean.deeparg.mapping.ARG	0.2	MTRA	145	193	A00652:60:HJGLWDSXY:2:1650:31738:6918/1	multidrug	CCP46065.1|FEATURES|mtrA|multidrug|mtrA	0.99998733849	87.8	49	92.0	5.0e-20	1
PN0204_0339_S333_L001_20.clean.deeparg.mapping.ARG	0.2	VANA	198	262	A00652:60:HJGLWDSXY:3:2239:10185:1532/1	glycopeptide	gi:670466158:ref:WP_031414935.1:|FEATURES|vanA|glycopeptide|vanA	1.0	84.6	65	116.3	3.2e-27	1
PN0204_0339_S333_L001_20.clean.deeparg.mapping.ARG	0.2	RPOB2	718	784	A00652:60:HJGLWDSXY:2:2220:16089:12602/1	multidrug	BAD59497.1|FEATURES|rpoB2|multidrug|rpoB2	0.999998401387	80.6	67	103.2	2.9e-23	1
PN0204_0339_S333_L001_20.clean.deeparg.mapping.ARG	0.2	ACRB	861	937	A00652:60:HJGLWDSXY:1:1342:11930:15953/1	multidrug	YP_001747848|FEATURES|acrB|multidrug|acrB	0.999999791151	80.5	77	119.0	5.8e-28	1
PN0204_0339_S333_L001_20.clean.deeparg.mapping.ARG	0.2	MDTB	12	86	A00652:60:HJGLWDSXY:4:1530:28040:3458/1	multidrug	gi:583239411:ref:WP_024157252.1:|FEATURES|mdtB|multidrug|mdtB	0.987969561239	81.3	75	122.1	7.7e-29	1
PN0204_0339_S333_L001_20.clean.deeparg.mapping.ARG	0.2	RPOB2	766	854	A00652:60:HJGLWDSXY:2:1301:11975:32628/1	multidrug	BAD59497.1|FEATURES|rpoB2|multidrug|rpoB2	0.999999393297	92.1	89	165.6	6.4e-42	1
PN0204_0339_S333_L001_20.clean.deeparg.mapping.ARG	0.2	MEXF	357	414	A00652:60:HJGLWDSXY:1:1473:8811:33661/1	multidrug	gi:496334960:ref:WP_009044138.1:|FEATURES|mexF|multidrug|mexF	0.999999999999	82.8	58	85.5	5.5e-18	1
PN0204_0339_S333_L001_20.clean.deeparg.mapping.ARG	0.2	MULTIDRUG_ABC_TRANSPORTER	513	593	A00652:60:HJGLWDSXY:4:2225:14380:22044/1	multidrug	gi:817122037:ref:WP_046494699.1:|FEATURES|multidrug_ABC_transporter|multidrug|multidrug_ABC_transporter	0.999999972858	80.2	81	130.6	2.0e-31	1
PN0204_0339_S333_L001_20.clean.deeparg.mapping.ARG	0.2	MUXB	418	479	A00652:60:HJGLWDSXY:3:1340:10149:36730/1	multidrug	NP_251217.1|FEATURES|MuxB|multidrug|MuxB	0.999999999345	80.6	62	88.6	6.8e-19	1
PN0204_0339_S333_L001_20.clean.deeparg.mapping.ARG	0.2	RPOB2	1046	1109	A00652:60:HJGLWDSXY:1:2356:16866:21089/1	multidrug	BAD59497.1|FEATURES|rpoB2|multidrug|rpoB2	0.999998904221	87.5	64	120.9	1.3e-28	1
PN0204_0339_S333_L001_20.clean.deeparg.mapping.ARG	0.2	TRIC	392	447	A00652:60:HJGLWDSXY:1:1346:19334:12587/1	triclosan	NP_248848.1|FEATURES|TriC|triclosan|TriC	0.999999561337	82.1	56	84.0	1.5e-17	1
PN0204_0339_S333_L001_20.clean.deeparg.mapping.ARG	0.2	MUXB	970	1019	A00652:60:HJGLWDSXY:3:1605:4951:25755/1	multidrug	NP_251217.1|FEATURES|MuxB|multidrug|MuxB	0.99995468017	80.0	50	79.7	2.8e-16	1
PN0204_0339_S333_L001_20.clean.deeparg.mapping.ARG	0.2	MULTIDRUG_ABC_TRANSPORTER	445	525	A00652:60:HJGLWDSXY:3:1337:11559:24768/1	multidrug	gi:655401130:ref:WP_028800283.1:|FEATURES|multidrug_ABC_transporter|multidrug|multidrug_ABC_transporter	0.999999831707	80.2	81	136.0	5.1e-33	1
PN0204_0339_S333_L001_20.clean.deeparg.mapping.ARG	0.2	MEXF	895	950	A00652:60:HJGLWDSXY:1:2111:19334:19977/1	multidrug	YP_002800512|FEATURES|mexF|multidrug|mexF	0.999998608605	80.4	56	84.0	1.5e-17	1
PN0204_0339_S333_L001_20.clean.deeparg.mapping.ARG	0.2	RPOB2	855	904	A00652:60:HJGLWDSXY:4:2551:32922:5087/1	multidrug	BAD59497.1|FEATURES|rpoB2|multidrug|rpoB2	0.999997408464	80.0	50	87.0	1.6e-18	1
PN0204_0339_S333_L001_20.clean.deeparg.mapping.ARG	0.2	TRANSCRIPTIONAL_REGULATORY_PROTEIN_CPXR_CPXR	63	118	A00652:60:HJGLWDSXY:4:1328:12292:18082/1	unclassified	CP001918.1.gene5135.p01|FEATURES|transcriptional_regulatory_protein_CpxR_cpxR|unclassified|transcriptional_regulatory_protein_CpxR_cpxR	0.999999999987	82.1	56	95.1	1.0e-20	1
PN0204_0339_S333_L001_20.clean.deeparg.mapping.ARG	0.2	RPOB2	574	618	A00652:60:HJGLWDSXY:4:1361:23303:3583/2	multidrug	BAD59497.1|FEATURES|rpoB2|multidrug|rpoB2	0.999996300056	82.2	45	78.2	7.4e-16	1
PN0204_0339_S333_L001_20.clean.deeparg.mapping.ARG	0.2	RPOB2	744	835	A00652:60:HJGLWDSXY:1:2378:3685:16579/1	multidrug	BAD59497.1|FEATURES|rpoB2|multidrug|rpoB2	0.999999235786	81.5	92	145.2	9.3e-36	1
PN0204_0339_S333_L001_20.clean.deeparg.mapping.ARG	0.2	RPOB2	1023	1112	A00652:60:HJGLWDSXY:4:2514:19217:22247/1	multidrug	BAD59497.1|FEATURES|rpoB2|multidrug|rpoB2	0.999999334737	80.0	90	157.1	2.3e-39	1
PN0204_0339_S333_L001_20.clean.deeparg.mapping.ARG	0.2	MDTB	973	1021	A00652:60:HJGLWDSXY:3:2352:13901:3458/2	multidrug	gi:553863833:ref:WP_023138386.1:|FEATURES|mdtB|multidrug|mdtB	0.999999982323	81.6	49	75.5	4.8e-15	1
PN0204_0339_S333_L001_20.clean.deeparg.mapping.ARG	0.2	MDTB	12	88	A00652:60:HJGLWDSXY:4:1111:30101:2143/1	multidrug	gi:857586086:emb:CRL63207.1:|FEATURES|mdtB|multidrug|mdtB	0.999999641359	80.5	77	122.9	4.3e-29	1
PN0204_0339_S333_L001_20.clean.deeparg.mapping.ARG	0.2	RPOB2	995	1081	A00652:60:HJGLWDSXY:2:2221:20564:31156/1	multidrug	BAD59497.1|FEATURES|rpoB2|multidrug|rpoB2	0.99999929781	80.5	87	152.5	5.4e-38	1
PN0204_0339_S333_L001_20.clean.deeparg.mapping.ARG	0.2	RPOB2	1035	1083	A00652:60:HJGLWDSXY:1:2651:6940:17206/1	multidrug	BAD59497.1|FEATURES|rpoB2|multidrug|rpoB2	0.999997888071	83.7	49	93.2	2.2e-20	1
PN0204_0339_S333_L001_20.clean.deeparg.mapping.ARG	0.2	MEXK	383	425	A00652:60:HJGLWDSXY:4:1478:2573:36542/2	multidrug	AAG07064.1|FEATURES|MexK|multidrug|MexK	0.999996999588	81.4	43	70.9	1.2e-13	1
PN0204_0339_S333_L001_20.clean.deeparg.mapping.ARG	0.2	MEXQ	452	501	A00652:60:HJGLWDSXY:3:2211:13657:25551/2	multidrug	BAE06008.1|FEATURES|mexQ|multidrug|mexQ	0.999999999982	82.0	50	77.4	1.3e-15	1
PN0204_0339_S333_L001_20.clean.deeparg.mapping.ARG	0.2	MTRA	143	227	A00652:60:HJGLWDSXY:2:1664:21820:15828/1	multidrug	CCP46065.1|FEATURES|mtrA|multidrug|mtrA	0.99999804014	85.9	85	157.1	2.3e-39	1
PN0204_0339_S333_L001_20.clean.deeparg.mapping.ARG	0.2	RPOB2	803	871	A00652:60:HJGLWDSXY:3:1278:30933:14450/1	multidrug	BAD59497.1|FEATURES|rpoB2|multidrug|rpoB2	0.999998946559	84.1	69	123.2	2.8e-29	1
PN0204_0339_S333_L001_20.clean.deeparg.mapping.ARG	0.2	EFPA	70	151	A00652:60:HJGLWDSXY:4:2606:25482:31250/1	multidrug	NP_217362.1|FEATURES|efpA|multidrug|efpA	0.999998539382	87.8	82	144.1	1.8e-35	1
PN0204_0339_S333_L001_20.clean.deeparg.mapping.ARG	0.2	VANR	125	195	A00652:60:HJGLWDSXY:4:2656:1371:18865/1	glycopeptide	gi:948234034:ref:WP_056891683.1:|FEATURES|vanR|glycopeptide|vanR	1.0	94.4	71	136.0	4.3e-33	1
PN0204_0339_S333_L001_20.clean.deeparg.mapping.ARG	0.2	RPOB2	563	628	A00652:60:HJGLWDSXY:3:2223:8115:22122/1	multidrug	BAD59497.1|FEATURES|rpoB2|multidrug|rpoB2	0.999998898372	89.4	66	120.6	1.9e-28	1
PN0204_0339_S333_L001_20.clean.deeparg.mapping.ARG	0.2	RPOB2	424	473	A00652:60:HJGLWDSXY:4:1155:30445:19523/1	multidrug	BAD59497.1|FEATURES|rpoB2|multidrug|rpoB2	0.999997730674	80.0	50	90.9	1.1e-19	1
PN0204_0339_S333_L001_20.clean.deeparg.mapping.ARG	0.2	MUXB	358	426	A00652:60:HJGLWDSXY:1:2171:22851:18176/1	multidrug	NP_251217.1|FEATURES|MuxB|multidrug|MuxB	0.999999983968	89.9	69	119.0	5.3e-28	1
PN0204_0339_S333_L001_20.clean.deeparg.mapping.ARG	0.2	MEXF	423	508	A00652:60:HJGLWDSXY:1:1442:31738:34413/1	multidrug	gi:966511896:ref:WP_058528450.1:|FEATURES|mexF|multidrug|mexF	0.999999999996	82.6	86	141.0	1.6e-34	1
PN0204_0339_S333_L001_20.clean.deeparg.mapping.ARG	0.2	MTRA	78	133	A00652:60:HJGLWDSXY:4:2672:16351:36354/1	multidrug	CCP46065.1|FEATURES|mtrA|multidrug|mtrA	0.999988717771	82.1	56	94.4	1.1e-20	1
PN0204_0339_S333_L001_20.clean.deeparg.mapping.ARG	0.2	TRANSCRIPTIONAL_REGULATORY_PROTEIN_CPXR_CPXR	90	125	A00652:60:HJGLWDSXY:1:2540:25500:35133/2	unclassified	CP000675.2.gene1535.p01|FEATURES|transcriptional_regulatory_protein_CpxR_cpxR|unclassified|transcriptional_regulatory_protein_CpxR_cpxR	0.998371502269	80.6	36	62.8	3.2e-11	1
PN0204_0339_S333_L001_20.clean.deeparg.mapping.ARG	0.2	MEXF	398	466	A00652:60:HJGLWDSXY:4:1343:11388:6245/1	multidrug	gi:553798320:ref:WP_023128834.1:|FEATURES|mexF|multidrug|mexF	1.0	81.2	69	107.8	1.2e-24	1
PN0204_0339_S333_L001_20.clean.deeparg.mapping.ARG	0.2	RPOB2	1038	1088	A00652:60:HJGLWDSXY:1:1164:12599:34334/1	multidrug	BAD59497.1|FEATURES|rpoB2|multidrug|rpoB2	0.999998097615	86.3	51	96.7	2.1e-21	1
PN0204_0339_S333_L001_20.clean.deeparg.mapping.ARG	0.2	RPOB2	668	752	A00652:60:HJGLWDSXY:4:1319:9326:8531/1	multidrug	BAD59497.1|FEATURES|rpoB2|multidrug|rpoB2	0.999999282388	82.4	85	150.6	2.0e-37	1
PN0204_0339_S333_L001_20.clean.deeparg.mapping.ARG	0.2	RPOB2	1037	1101	A00652:60:HJGLWDSXY:3:1622:25364:3897/1	multidrug	BAD59497.1|FEATURES|rpoB2|multidrug|rpoB2	0.999998683493	81.5	65	111.7	7.9e-26	1
PN0204_0339_S333_L001_20.clean.deeparg.mapping.ARG	0.2	RPOB2	1040	1088	A00652:60:HJGLWDSXY:3:2438:30382:8108/2	multidrug	BAD59497.1|FEATURES|rpoB2|multidrug|rpoB2	0.999997700911	81.6	49	90.5	1.4e-19	1
PN0204_0339_S333_L001_20.clean.deeparg.mapping.ARG	0.2	RPOB2	1014	1088	A00652:60:HJGLWDSXY:4:2152:14895:17394/1	multidrug	BAD59497.1|FEATURES|rpoB2|multidrug|rpoB2	0.999999206896	85.3	75	142.1	6.4e-35	1
PN0204_0339_S333_L001_20.clean.deeparg.mapping.ARG	0.2	ARNA	373	447	A00652:60:HJGLWDSXY:3:1535:2573:34194/1	peptide	NP_252244|FEATURES|arnA|peptide|arnA	0.99999982329	80.0	75	134.0	1.7e-32	1
PN0204_0339_S333_L001_20.clean.deeparg.mapping.ARG	0.2	VANR	36	98	A00652:60:HJGLWDSXY:2:1368:9290:32737/1	glycopeptide	gi:948051271:ref:WP_056710274.1:|FEATURES|vanR|glycopeptide|vanR	1.0	90.5	63	118.6	6.3e-28	1
PN0204_0339_S333_L001_20.clean.deeparg.mapping.ARG	0.2	CLASS_A	115	184	A00652:60:HJGLWDSXY:3:1513:22209:29528/1	beta-lactam	gi:1039597595:ref:WP_064914787.1:|FEATURES|class_A|beta-lactam|class_A	1.0	84.3	70	124.0	1.7e-29	1
PN0204_0339_S333_L001_20.clean.deeparg.mapping.ARG	0.2	MEXN	946	994	A00652:60:HJGLWDSXY:2:1159:26901:29199/1	multidrug	BAE06006.1|FEATURES|mexN|multidrug|mexN	0.99999925915	81.6	49	82.0	5.1e-17	1
PN0204_0339_S333_L001_20.clean.deeparg.mapping.ARG	0.2	MDTC	351	399	A00652:60:HJGLWDSXY:3:2210:20726:24612/2	multidrug	gi:446590188:ref:WP_000667534.1:|FEATURES|mdtC|multidrug|mdtC	0.960638628846	81.6	49	73.9	1.4e-14	1
PN0204_0339_S333_L001_20.clean.deeparg.mapping.ARG	0.2	VANR	112	161	A00652:60:HJGLWDSXY:1:2465:13449:19586/1	glycopeptide	gi:747653988:emb:CEL19270.1:|FEATURES|vanR|glycopeptide|vanR	1.0	100.0	50	100.1	1.8e-22	1
PN0204_0339_S333_L001_20.clean.deeparg.mapping.ARG	0.2	MEXF	370	429	A00652:60:HJGLWDSXY:1:2364:31910:9565/1	multidrug	gi:489294780:ref:WP_003202298.1:|FEATURES|mexF|multidrug|mexF	1.0	81.7	60	90.9	1.3e-19	1
PN0204_0339_S333_L001_20.clean.deeparg.mapping.ARG	0.2	VANR	23	72	A00652:60:HJGLWDSXY:1:2465:13449:19586/2	glycopeptide	gi:974603856:ref:WP_059193686.1:|FEATURES|vanR|glycopeptide|vanR	1.0	90.0	50	92.0	5.0e-20	1
PN0204_0339_S333_L001_20.clean.deeparg.mapping.ARG	0.2	RPOB2	818	892	A00652:60:HJGLWDSXY:4:2666:26521:35524/1	multidrug	BAD59497.1|FEATURES|rpoB2|multidrug|rpoB2	0.999999026236	80.0	75	127.9	1.3e-30	1
PN0204_0339_S333_L001_20.clean.deeparg.mapping.ARG	0.2	OQXB	888	936	A00652:60:HJGLWDSXY:3:2129:2709:18082/1	multidrug	YP_001693238|FEATURES|oqxB|multidrug|oqxB	0.999995442852	85.7	49	73.2	2.4e-14	1
PN0204_0339_S333_L001_20.clean.deeparg.mapping.ARG	0.2	OQXB	940	988	A00652:60:HJGLWDSXY:3:2129:2709:18082/2	multidrug	YP_001693238|FEATURES|oqxB|multidrug|oqxB	0.999999894885	93.9	49	91.3	8.5e-20	1
PN0204_0339_S333_L001_20.clean.deeparg.mapping.ARG	0.2	MTRA	143	191	A00652:60:HJGLWDSXY:2:2672:8350:5368/2	multidrug	CCP46065.1|FEATURES|mtrA|multidrug|mtrA	0.999983962817	83.7	49	87.8	9.4e-19	1
PN0204_0339_S333_L001_20.clean.deeparg.mapping.ARG	0.2	VANR	184	233	A00652:60:HJGLWDSXY:2:1445:15781:13604/1	glycopeptide	gi:747653988:emb:CEL19270.1:|FEATURES|vanR|glycopeptide|vanR	1.0	82.0	50	86.3	4.1e-18	1
PN0204_0339_S333_L001_20.clean.deeparg.mapping.ARG	0.2	MDTB	930	994	A00652:60:HJGLWDSXY:2:2425:2944:14700/1	multidrug	gi:553863833:ref:WP_023138386.1:|FEATURES|mdtB|multidrug|mdtB	0.99999999875	80.0	65	106.7	2.5e-24	1
PN0204_0339_S333_L001_20.clean.deeparg.mapping.ARG	0.2	TETB(48)	97	147	A00652:60:HJGLWDSXY:3:1604:12689:30859/1	tetracycline	APB03215.1|FEATURES|tetB(48)|tetracycline|tetB(48)	0.999999835473	80.4	51	80.9	2.0e-16	1
PN0204_0339_S333_L001_20.clean.deeparg.mapping.ARG	0.2	RPOB2	701	768	A00652:60:HJGLWDSXY:3:2233:30770:14638/1	multidrug	BAD59497.1|FEATURES|rpoB2|multidrug|rpoB2	0.999998974615	83.8	68	124.8	9.5e-30	1
PN0204_0339_S333_L001_20.clean.deeparg.mapping.ARG	0.2	TRIC	964	1010	A00652:60:HJGLWDSXY:4:1112:6036:28072/1	triclosan	NP_248848.1|FEATURES|TriC|triclosan|TriC	0.999999066143	80.9	47	76.3	2.8e-15	1
PN0204_0339_S333_L001_20.clean.deeparg.mapping.ARG	0.2	MUXC	877	966	A00652:60:HJGLWDSXY:3:2237:18647:23046/1	multidrug	NP_251216.1|FEATURES|MuxC|multidrug|MuxC	0.99999938071	81.1	90	134.8	1.2e-32	1
PN0204_0339_S333_L001_20.clean.deeparg.mapping.ARG	0.2	RIFAMPIN_MONOOXYGENASE	276	342	A00652:60:HJGLWDSXY:3:1455:30906:16532/1	rifamycin	gi:656323931:ref:WP_029254989.1:|FEATURES|rifampin_monooxygenase|rifamycin|rifampin_monooxygenase	1.0	88.1	67	127.1	1.9e-30	1
PN0204_0339_S333_L001_20.clean.deeparg.mapping.ARG	0.2	RPOB2	422	488	A00652:60:HJGLWDSXY:1:1220:30508:21230/1	multidrug	BAD59497.1|FEATURES|rpoB2|multidrug|rpoB2	0.999998882477	82.1	67	119.8	3.0e-28	1
PN0204_0339_S333_L001_20.clean.deeparg.mapping.ARG	0.2	ADEF	432	499	A00652:60:HJGLWDSXY:3:2623:12274:10598/1	multidrug	CAJ77856.1|FEATURES|adeF|multidrug|adeF	1.0	83.8	68	107.1	2.1e-24	1
PN0204_0339_S333_L001_20.clean.deeparg.mapping.ARG	0.2	CEOB	32	80	A00652:60:HJGLWDSXY:1:2602:26051:36933/1	multidrug	AAB58161|FEATURES|ceoB|multidrug|ceoB	0.999999999013	81.6	49	85.5	4.7e-18	1
PN0204_0339_S333_L001_20.clean.deeparg.mapping.ARG	0.2	RPOB2	193	232	A00652:60:HJGLWDSXY:1:1275:19660:34100/1	multidrug	BAD59497.1|FEATURES|rpoB2|multidrug|rpoB2	0.99999514913	85.0	40	72.8	3.7e-14	1
PN0204_0339_S333_L001_20.clean.deeparg.mapping.ARG	0.2	MEXF	969	1016	A00652:60:HJGLWDSXY:3:1502:14606:22748/1	multidrug	YP_260346|FEATURES|mexF|multidrug|mexF	0.999999731118	81.2	48	78.6	5.7e-16	1
PN0204_0339_S333_L001_20.clean.deeparg.mapping.ARG	0.2	MDTC	939	1013	A00652:60:HJGLWDSXY:2:1622:29008:20165/1	multidrug	CP001918.1.gene3441.p01|FEATURES|mdtC|multidrug|mdtC	0.999996184201	80.0	75	124.0	2.2e-29	1
PN0204_0339_S333_L001_20.clean.deeparg.mapping.ARG	0.2	RPOB2	1033	1079	A00652:60:HJGLWDSXY:2:1276:24695:1078/2	multidrug	BAD59497.1|FEATURES|rpoB2|multidrug|rpoB2	0.999997834962	85.1	47	92.4	3.6e-20	1
PN0204_0339_S333_L001_20.clean.deeparg.mapping.ARG	0.2	RPOB2	821	875	A00652:60:HJGLWDSXY:3:2538:9372:35759/1	multidrug	BAD59497.1|FEATURES|rpoB2|multidrug|rpoB2	0.999998155462	81.8	55	97.8	1.0e-21	1
PN0204_0339_S333_L001_20.clean.deeparg.mapping.ARG	0.2	RPOB2	418	482	A00652:60:HJGLWDSXY:4:1323:20057:11741/1	multidrug	BAD59497.1|FEATURES|rpoB2|multidrug|rpoB2	0.999998671847	81.5	65	111.3	1.1e-25	1
PN0204_0339_S333_L001_20.clean.deeparg.mapping.ARG	0.2	MEXQ	368	419	A00652:60:HJGLWDSXY:2:2417:10863:29356/1	multidrug	BAE06008.1|FEATURES|mexQ|multidrug|mexQ	0.999999999998	80.8	52	73.2	2.5e-14	1
PN0204_0339_S333_L001_20.clean.deeparg.mapping.ARG	0.2	RPOB2	780	866	A00652:60:HJGLWDSXY:3:2436:8956:2534/1	multidrug	BAD59497.1|FEATURES|rpoB2|multidrug|rpoB2	0.999999162856	80.5	87	137.9	1.4e-33	1
PN0204_0339_S333_L001_20.clean.deeparg.mapping.ARG	0.2	VANS	79	143	A00652:60:HJGLWDSXY:1:2115:25310:33051/1	glycopeptide	AF155139.2.gene3.p01|FEATURES|vanS|glycopeptide|vanS	0.999999997452	84.6	65	113.2	3.4e-26	1
PN0204_0339_S333_L001_20.clean.deeparg.mapping.ARG	0.2	RPOB2	1034	1083	A00652:60:HJGLWDSXY:3:1608:17318:12602/1	multidrug	BAD59497.1|FEATURES|rpoB2|multidrug|rpoB2	0.999998029299	84.0	50	95.5	4.5e-21	1
PN0204_0339_S333_L001_20.clean.deeparg.mapping.ARG	0.2	ADEF	1	56	A00652:60:HJGLWDSXY:2:2232:29378:6809/1	multidrug	CAJ77856.1|FEATURES|adeF|multidrug|adeF	0.999999409764	83.9	56	95.9	4.9e-21	1
PN0204_0339_S333_L001_20.clean.deeparg.mapping.ARG	0.2	RPOB2	846	934	A00652:60:HJGLWDSXY:1:2378:29731:25207/1	multidrug	BAD59497.1|FEATURES|rpoB2|multidrug|rpoB2	0.999999398335	82.0	89	166.4	3.7e-42	1
PN0204_0339_S333_L001_20.clean.deeparg.mapping.ARG	0.2	MDTB	889	981	A00652:60:HJGLWDSXY:3:1133:22679:10113/1	multidrug	gi:447120586:ref:WP_001197842.1:|FEATURES|mdtB|multidrug|mdtB	0.821289287343	80.6	93	137.5	2.0e-33	1
PN0204_0339_S333_L001_20.clean.deeparg.mapping.ARG	0.2	MUXC	884	931	A00652:60:HJGLWDSXY:1:1577:9353:18474/2	multidrug	NP_251216.1|FEATURES|MuxC|multidrug|MuxC	0.999996788408	83.3	48	69.7	2.6e-13	1
PN0204_0339_S333_L001_20.clean.deeparg.mapping.ARG	0.2	RPOB2	377	413	A00652:60:HJGLWDSXY:2:1258:20392:4022/2	multidrug	BAD59497.1|FEATURES|rpoB2|multidrug|rpoB2	0.999991339429	86.5	37	63.5	1.4e-11	1
PN0204_0339_S333_L001_20.clean.deeparg.mapping.ARG	0.2	MULTIDRUG_ABC_TRANSPORTER	554	596	A00652:60:HJGLWDSXY:2:1312:2826:30123/1	multidrug	gi:754608317:ref:WP_041998010.1:|FEATURES|multidrug_ABC_transporter|multidrug|multidrug_ABC_transporter	0.999999920105	81.4	43	72.0	6.7e-14	1
PN0204_0339_S333_L001_20.clean.deeparg.mapping.ARG	0.2	MEXN	426	471	A00652:60:HJGLWDSXY:2:2360:24334:34773/1	multidrug	BAE06006.1|FEATURES|mexN|multidrug|mexN	0.999999084948	80.4	46	74.3	1.1e-14	1
PN0204_0339_S333_L001_20.clean.deeparg.mapping.ARG	0.2	MEXN	849	898	A00652:60:HJGLWDSXY:1:1627:29857:28682/1	multidrug	BAE06006.1|FEATURES|mexN|multidrug|mexN	0.999999229341	84.0	50	80.5	1.5e-16	1
PN0204_0339_S333_L001_20.clean.deeparg.mapping.ARG	0.2	BACA	36	85	A00652:60:HJGLWDSXY:2:2138:23556:23406/1	bacitracin	EEQ96502|FEATURES|bacA|bacitracin|bacA	0.999999999171	88.0	50	88.6	7.1e-19	1
PN0204_0339_S333_L001_20.clean.deeparg.mapping.ARG	0.2	OTRA	4	49	A00652:60:HJGLWDSXY:4:2543:17345:6292/1	tetracycline	CAA37477|FEATURES|otrA|tetracycline|otrA	0.999998532042	80.4	46	78.2	1.2e-15	1
PN0204_0339_S333_L001_20.clean.deeparg.mapping.ARG	0.2	BACA	246	285	A00652:60:HJGLWDSXY:2:1650:21278:17362/1	bacitracin	ABM94007|FEATURES|bacA|bacitracin|bacA	0.999999781145	82.5	40	77.8	1.4e-15	1
PN0204_0339_S333_L001_20.clean.deeparg.mapping.ARG	0.2	RPHB	816	883	A00652:60:HJGLWDSXY:1:1153:24207:32362/1	rifamycin	APB03222.1|FEATURES|rphB|rifamycin|rphB	0.99999981599	82.4	68	120.6	2.4e-28	1
PN0204_0339_S333_L001_20.clean.deeparg.mapping.ARG	0.2	VANR	143	191	A00652:60:HJGLWDSXY:2:2352:17418:21324/2	glycopeptide	gi:948051271:ref:WP_056710274.1:|FEATURES|vanR|glycopeptide|vanR	1.0	93.9	49	96.7	2.0e-21	1
PN0204_0339_S333_L001_20.clean.deeparg.mapping.ARG	0.2	TRANSCRIPTIONAL_REGULATORY_PROTEIN_CPXR_CPXR	84	127	A00652:60:HJGLWDSXY:1:2632:24569:27821/2	unclassified	CP001485.1.gene721.p01|FEATURES|transcriptional_regulatory_protein_CpxR_cpxR|unclassified|transcriptional_regulatory_protein_CpxR_cpxR	0.999564282716	86.4	44	79.3	3.3e-16	1
PN0204_0339_S333_L001_20.clean.deeparg.mapping.ARG	0.2	MUXC	859	896	A00652:60:HJGLWDSXY:1:1666:22968:13557/1	multidrug	NP_251216.1|FEATURES|MuxC|multidrug|MuxC	0.999995795639	86.8	38	64.7	8.5e-12	1
PN0204_0339_S333_L001_20.clean.deeparg.mapping.ARG	0.2	VANR	94	143	A00652:60:HJGLWDSXY:2:2352:17418:21324/1	glycopeptide	gi:950257734:ref:WP_057294159.1:|FEATURES|vanR|glycopeptide|vanR	1.0	98.0	50	103.2	2.2e-23	1
PN0204_0339_S333_L001_20.clean.deeparg.mapping.ARG	0.2	RPHB	806	883	A00652:60:HJGLWDSXY:3:2158:29107:1736/1	rifamycin	APB03222.1|FEATURES|rphB|rifamycin|rphB	0.999999943953	82.1	78	136.7	2.8e-33	1
PN0204_0339_S333_L001_20.clean.deeparg.mapping.ARG	0.2	MUXB	372	421	A00652:60:HJGLWDSXY:3:2105:24062:7247/2	multidrug	NP_251217.1|FEATURES|MuxB|multidrug|MuxB	0.999997676155	82.0	50	87.0	1.6e-18	1
PN0204_0339_S333_L001_20.clean.deeparg.mapping.ARG	0.2	RPOB2	741	830	A00652:60:HJGLWDSXY:3:2415:2094:18176/1	multidrug	BAD59497.1|FEATURES|rpoB2|multidrug|rpoB2	0.999999202975	81.1	90	141.7	1.0e-34	1
PN0204_0339_S333_L001_20.clean.deeparg.mapping.ARG	0.2	RPOB2	414	475	A00652:60:HJGLWDSXY:2:1461:16306:31641/1	multidrug	BAD59497.1|FEATURES|rpoB2|multidrug|rpoB2	0.999998671847	80.6	62	111.3	1.0e-25	1
PN0204_0339_S333_L001_20.clean.deeparg.mapping.ARG	0.2	MEXF	906	990	A00652:60:HJGLWDSXY:3:1607:28239:21151/1	multidrug	gi:496334960:ref:WP_009044138.1:|FEATURES|mexF|multidrug|mexF	1.0	83.5	85	132.9	4.4e-32	1
PN0204_0339_S333_L001_20.clean.deeparg.mapping.ARG	0.2	TAP	239	314	A00652:60:HJGLWDSXY:4:1534:15058:34616/1	tetracycline	CAA03986.1|FEATURES|tap|tetracycline|tap	0.999999870694	84.2	76	129.8	3.3e-31	1
PN0204_0339_S333_L001_20.clean.deeparg.mapping.ARG	0.2	RPOB2	1016	1064	A00652:60:HJGLWDSXY:2:1365:19036:27445/2	multidrug	BAD59497.1|FEATURES|rpoB2|multidrug|rpoB2	0.999998268031	87.8	49	100.1	1.8e-22	1
PN0204_0339_S333_L001_20.clean.deeparg.mapping.ARG	0.2	MDSB	370	422	A00652:60:HJGLWDSXY:4:2650:25382:26663/1	multidrug	NP_459346.1|FEATURES|mdsB|multidrug|mdsB	1.0	83.0	53	80.9	1.3e-16	1
PN0204_0339_S333_L001_20.clean.deeparg.mapping.ARG	0.2	MULTIDRUG_ABC_TRANSPORTER	551	598	A00652:60:HJGLWDSXY:2:2253:8820:10410/1	multidrug	gi:655413091:ref:WP_028811890.1:|FEATURES|multidrug_ABC_transporter|multidrug|multidrug_ABC_transporter	0.999999993314	83.3	48	79.0	4.4e-16	1
PN0204_0339_S333_L001_20.clean.deeparg.mapping.ARG	0.2	MTRA	162	226	A00652:60:HJGLWDSXY:3:2572:11840:25316/1	multidrug	CCP46065.1|FEATURES|mtrA|multidrug|mtrA	0.999995451107	86.2	65	118.2	9.8e-28	1
PN0204_0339_S333_L001_20.clean.deeparg.mapping.ARG	0.2	MEXN	846	894	A00652:60:HJGLWDSXY:1:2349:19660:6918/2	multidrug	BAE06006.1|FEATURES|mexN|multidrug|mexN	0.999999152225	81.6	49	77.0	1.7e-15	1
PN0204_0339_S333_L001_20.clean.deeparg.mapping.ARG	0.2	MEXN	846	894	A00652:60:HJGLWDSXY:1:2349:19660:6918/1	multidrug	BAE06006.1|FEATURES|mexN|multidrug|mexN	0.999999135582	81.6	49	76.3	2.8e-15	1
PN0204_0339_S333_L001_20.clean.deeparg.mapping.ARG	0.2	MSBA	481	529	A00652:60:HJGLWDSXY:1:1455:22137:16877/2	nitroimidazole	NP_415434.1|FEATURES|msbA|nitroimidazole|msbA	0.999657902045	83.7	49	79.3	3.3e-16	1
PN0204_0339_S333_L001_20.clean.deeparg.mapping.ARG	0.2	TRIC	978	1013	A00652:60:HJGLWDSXY:2:1363:6723:31015/1	triclosan	NP_248848.1|FEATURES|TriC|triclosan|TriC	0.999997243513	80.6	36	67.0	2.1e-12	1
PN0204_0339_S333_L001_20.clean.deeparg.mapping.ARG	0.2	MULTIDRUG_ABC_TRANSPORTER	458	511	A00652:60:HJGLWDSXY:4:1617:31855:14794/1	multidrug	gi:655413091:ref:WP_028811890.1:|FEATURES|multidrug_ABC_transporter|multidrug|multidrug_ABC_transporter	0.999999999996	83.3	54	94.4	1.1e-20	1
PN0204_0339_S333_L001_20.clean.deeparg.mapping.ARG	0.2	RPOB2	354	434	A00652:60:HJGLWDSXY:3:2431:13358:11256/1	multidrug	BAD59497.1|FEATURES|rpoB2|multidrug|rpoB2	0.99999918777	84.0	81	140.2	2.8e-34	1
PN0204_0339_S333_L001_20.clean.deeparg.mapping.ARG	0.2	MULTIDRUG_ABC_TRANSPORTER	484	565	A00652:60:HJGLWDSXY:2:1611:9787:32221/1	multidrug	gi:817122037:ref:WP_046494699.1:|FEATURES|multidrug_ABC_transporter|multidrug|multidrug_ABC_transporter	0.999999997208	81.7	82	139.4	4.6e-34	1
PN0204_0339_S333_L001_20.clean.deeparg.mapping.ARG	0.2	ERM(39)	89	163	A00652:60:HJGLWDSXY:4:2668:11143:28933/1	MLS	AY487229.1.gene4.p01|FEATURES|erm(39)|MLS|erm(39)	1.0	86.7	75	146.7	2.5e-36	1
PN0204_0339_S333_L001_20.clean.deeparg.mapping.ARG	0.2	RPHB	287	366	A00652:60:HJGLWDSXY:1:1612:27317:14043/1	rifamycin	APB03222.1|FEATURES|rphB|rifamycin|rphB	0.999986450708	81.2	80	141.0	1.5e-34	1
PN0204_0339_S333_L001_20.clean.deeparg.mapping.ARG	0.2	RPOB2	812	881	A00652:60:HJGLWDSXY:4:2263:17318:30044/1	multidrug	BAD59497.1|FEATURES|rpoB2|multidrug|rpoB2	0.99999914417	91.4	70	136.3	3.2e-33	1
PN0204_0339_S333_L001_20.clean.deeparg.mapping.ARG	0.2	MEXF	908	965	A00652:60:HJGLWDSXY:3:2251:27778:16470/1	multidrug	gi:553798320:ref:WP_023128834.1:|FEATURES|mexF|multidrug|mexF	0.999999999997	87.9	58	94.7	9.4e-21	1
PN0204_0339_S333_L001_20.clean.deeparg.mapping.ARG	0.2	RPOB2	1031	1105	A00652:60:HJGLWDSXY:4:2571:30852:31407/1	multidrug	BAD59497.1|FEATURES|rpoB2|multidrug|rpoB2	0.999999199987	82.7	75	141.4	1.1e-34	1
PN0204_0339_S333_L001_20.clean.deeparg.mapping.ARG	0.2	RPOB2	763	854	A00652:60:HJGLWDSXY:1:1636:25952:33411/1	multidrug	BAD59497.1|FEATURES|rpoB2|multidrug|rpoB2	0.999999410008	89.1	92	168.3	1.0e-42	1
PN0204_0339_S333_L001_20.clean.deeparg.mapping.ARG	0.2	TRIC	343	411	A00652:60:HJGLWDSXY:2:2101:17318:26475/1	triclosan	NP_248848.1|FEATURES|TriC|triclosan|TriC	0.99999981705	81.2	69	93.6	2.4e-20	1
PN0204_0339_S333_L001_20.clean.deeparg.mapping.ARG	0.2	RPOB2	747	795	A00652:60:HJGLWDSXY:4:2427:26829:6402/1	multidrug	BAD59497.1|FEATURES|rpoB2|multidrug|rpoB2	0.999997104547	81.6	49	84.0	1.4e-17	1
PN0204_0339_S333_L001_20.clean.deeparg.mapping.ARG	0.2	MULTIDRUG_ABC_TRANSPORTER	463	524	A00652:60:HJGLWDSXY:2:2572:21477:30545/1	multidrug	gi:493394434:ref:WP_006350564.1:|FEATURES|multidrug_ABC_transporter|multidrug|multidrug_ABC_transporter	0.999999999998	85.5	62	109.4	3.8e-25	1
PN0204_0339_S333_L001_20.clean.deeparg.mapping.ARG	0.2	MACB	525	579	A00652:60:HJGLWDSXY:2:1574:15971:9017/1	MLS	gi:446048013:ref:WP_000125868.1:|FEATURES|macB|MLS|macB	0.999999991566	80.0	55	78.6	1.0e-15	1
PN0204_0339_S333_L001_20.clean.deeparg.mapping.ARG	0.2	MEXF	402	461	A00652:60:HJGLWDSXY:1:2405:14488:2284/1	multidrug	YP_002800512|FEATURES|mexF|multidrug|mexF	0.999998300897	80.0	60	78.6	6.8e-16	1
PN0204_0339_S333_L001_20.clean.deeparg.mapping.ARG	0.2	RPOB2	757	804	A00652:60:HJGLWDSXY:4:1456:9290:14512/2	multidrug	BAD59497.1|FEATURES|rpoB2|multidrug|rpoB2	0.999997301955	81.2	48	85.9	3.6e-18	1
PN0204_0339_S333_L001_20.clean.deeparg.mapping.ARG	0.2	OXA	160	234	A00652:60:HJGLWDSXY:3:2639:8748:13730/1	beta-lactam	AF024602.1.gene3.p01|FEATURES|OXA-20|beta-lactam|OXA	1.0	82.7	75	140.2	2.4e-34	1
PN0204_0339_S333_L001_20.clean.deeparg.mapping.ARG	0.2	MUXC	55	104	A00652:60:HJGLWDSXY:2:2475:23484:29825/1	multidrug	NP_251216.1|FEATURES|MuxC|multidrug|MuxC	0.999999472031	82.0	50	78.2	7.6e-16	1
PN0204_0339_S333_L001_20.clean.deeparg.mapping.ARG	0.2	MEXN	850	901	A00652:60:HJGLWDSXY:3:1411:12210:1000/1	multidrug	BAE06006.1|FEATURES|mexN|multidrug|mexN	0.999999203558	80.8	52	79.3	3.9e-16	1
PN0204_0339_S333_L001_20.clean.deeparg.mapping.ARG	0.2	RPOB2	1026	1092	A00652:60:HJGLWDSXY:4:1250:1967:33927/1	multidrug	BAD59497.1|FEATURES|rpoB2|multidrug|rpoB2	0.999998953638	83.6	67	123.6	2.1e-29	1
PN0204_0339_S333_L001_20.clean.deeparg.mapping.ARG	0.2	RPOB2	1015	1085	A00652:60:HJGLWDSXY:1:1169:18231:30530/1	multidrug	BAD59497.1|FEATURES|rpoB2|multidrug|rpoB2	0.999999135683	88.7	71	135.6	5.6e-33	1
PN0204_0339_S333_L001_20.clean.deeparg.mapping.ARG	0.2	BPEF	11	76	A00652:60:HJGLWDSXY:4:1217:24605:20650/1	multidrug	YP_001025938|FEATURES|bpeF|multidrug|bpeF	0.999999999004	81.8	66	104.4	1.3e-23	1
PN0204_0339_S333_L001_20.clean.deeparg.mapping.ARG	0.2	RPOB2	1009	1070	A00652:60:HJGLWDSXY:1:1335:31448:33035/1	multidrug	BAD59497.1|FEATURES|rpoB2|multidrug|rpoB2	0.999998823666	85.5	62	117.1	1.8e-27	1
PN0204_0339_S333_L001_20.clean.deeparg.mapping.ARG	0.2	MEXF	134	181	A00652:60:HJGLWDSXY:1:1529:18566:26475/2	multidrug	gi:730317804:ref:WP_033983157.1:|FEATURES|mexF|multidrug|mexF	0.999800610969	81.2	48	83.6	1.8e-17	1
PN0204_0339_S333_L001_20.clean.deeparg.mapping.ARG	0.2	RPOB2	407	455	A00652:60:HJGLWDSXY:4:1543:16685:36088/2	multidrug	BAD59497.1|FEATURES|rpoB2|multidrug|rpoB2	0.999997582428	87.8	49	89.0	4.2e-19	1
PN0204_0339_S333_L001_20.clean.deeparg.mapping.ARG	0.2	RPOB2	347	394	A00652:60:HJGLWDSXY:4:1543:16685:36088/1	multidrug	BAD59497.1|FEATURES|rpoB2|multidrug|rpoB2	0.999997614731	91.7	48	89.4	3.2e-19	1
PN0204_0339_S333_L001_20.clean.deeparg.mapping.ARG	0.2	TRANSCRIPTIONAL_REGULATORY_PROTEIN_CPXR_CPXR	83	117	A00652:60:HJGLWDSXY:3:1407:31250:25551/1	unclassified	CP004022.1.gene3215.p01|FEATURES|transcriptional_regulatory_protein_CpxR_cpxR|unclassified|transcriptional_regulatory_protein_CpxR_cpxR	0.999979130886	80.0	35	62.0	9.8e-11	1
PN0204_0339_S333_L001_20.clean.deeparg.mapping.ARG	0.2	RPOB2	1024	1087	A00652:60:HJGLWDSXY:1:1216:29225:31093/1	multidrug	BAD59497.1|FEATURES|rpoB2|multidrug|rpoB2	0.999998814459	82.8	64	116.7	2.4e-27	1
PN0204_0339_S333_L001_20.clean.deeparg.mapping.ARG	0.2	MEXF	980	1040	A00652:60:HJGLWDSXY:3:1522:2492:34585/1	multidrug	gi:764528042:ref:WP_044407471.1:|FEATURES|mexF|multidrug|mexF	1.0	83.6	61	100.9	1.7e-22	1
PN0204_0339_S333_L001_20.clean.deeparg.mapping.ARG	0.2	MDTB	63	140	A00652:60:HJGLWDSXY:2:2658:10791:2456/1	multidrug	gi:583239411:ref:WP_024157252.1:|FEATURES|mdtB|multidrug|mdtB	0.976153843019	88.5	78	129.8	3.4e-31	1
PN0204_0339_S333_L001_20.clean.deeparg.mapping.ARG	0.2	MDTC	952	991	A00652:60:HJGLWDSXY:2:1630:30843:17112/2	multidrug	CP001918.1.gene3441.p01|FEATURES|mdtC|multidrug|mdtC	0.99997047645	80.0	40	63.9	1.4e-11	1
PN0204_0339_S333_L001_20.clean.deeparg.mapping.ARG	0.2	MUXB	328	398	A00652:60:HJGLWDSXY:2:1565:32108:24126/1	multidrug	NP_251217.1|FEATURES|MuxB|multidrug|MuxB	0.999999985531	85.9	71	108.2	9.5e-25	1
PN0204_0339_S333_L001_20.clean.deeparg.mapping.ARG	0.2	RPHA	754	839	A00652:60:HJGLWDSXY:4:1618:17445:27195/1	rifamycin	AIA08936.1|FEATURES|rphA|rifamycin|rphA	0.99999996387	86.0	86	145.2	9.1e-36	1
PN0204_0339_S333_L001_20.clean.deeparg.mapping.ARG	0.2	MEXF	58	107	A00652:60:HJGLWDSXY:4:1164:3459:9674/1	multidrug	gi:966506160:ref:WP_058522806.1:|FEATURES|mexF|multidrug|mexF	0.999999741931	80.0	50	82.8	3.1e-17	1
PN0204_0339_S333_L001_20.clean.deeparg.mapping.ARG	0.2	RPOB2	74	150	A00652:60:HJGLWDSXY:2:2376:18683:1783/1	multidrug	BAD59497.1|FEATURES|rpoB2|multidrug|rpoB2	0.999999148915	81.8	77	136.7	2.8e-33	1
PN0204_0339_S333_L001_20.clean.deeparg.mapping.ARG	0.2	MEXF	869	939	A00652:60:HJGLWDSXY:2:2244:20094:6386/1	multidrug	gi:496334960:ref:WP_009044138.1:|FEATURES|mexF|multidrug|mexF	0.999999209918	80.3	71	110.9	1.5e-25	1
PN0204_0339_S333_L001_20.clean.deeparg.mapping.ARG	0.2	ADP-RIBOSYLATING_TRANSFERASE_ARR	5	69	A00652:60:HJGLWDSXY:2:2678:25663:12712/1	rifamycin	AL939114.1.orf1.gene.p01|FEATURES|ADP-ribosylating_transferase_arr|rifamycin|ADP-ribosylating_transferase_arr	0.999692000128	87.7	65	122.1	7.3e-29	1
PN0204_0339_S333_L001_20.clean.deeparg.mapping.ARG	0.2	MUXB	382	461	A00652:60:HJGLWDSXY:3:1674:16938:10410/1	multidrug	NP_251217.1|FEATURES|MuxB|multidrug|MuxB	0.999999993676	81.2	80	125.6	6.5e-30	1
PN0204_0339_S333_L001_20.clean.deeparg.mapping.ARG	0.2	RPOB2	981	1051	A00652:60:HJGLWDSXY:4:1459:21585:33019/1	multidrug	BAD59497.1|FEATURES|rpoB2|multidrug|rpoB2	0.999998953638	80.3	71	123.6	2.6e-29	1
PN0204_0339_S333_L001_20.clean.deeparg.mapping.ARG	0.2	MUXB	365	433	A00652:60:HJGLWDSXY:1:1124:11487:23390/1	multidrug	NP_251217.1|FEATURES|MuxB|multidrug|MuxB	0.999998906431	81.2	69	114.4	1.3e-26	1
PN0204_0339_S333_L001_20.clean.deeparg.mapping.ARG	0.2	RPOB2	361	438	A00652:60:HJGLWDSXY:4:2244:8305:25958/1	multidrug	BAD59497.1|FEATURES|rpoB2|multidrug|rpoB2	0.999999049654	83.3	78	129.4	4.4e-31	1
PN0204_0339_S333_L001_20.clean.deeparg.mapping.ARG	0.2	RPOB2	782	866	A00652:60:HJGLWDSXY:4:2274:23357:35931/1	multidrug	BAD59497.1|FEATURES|rpoB2|multidrug|rpoB2	0.999999285646	88.2	85	151.0	1.5e-37	1
PN0204_0339_S333_L001_20.clean.deeparg.mapping.ARG	0.2	RPOB2	975	1069	A00652:60:HJGLWDSXY:2:1167:25744:20870/1	multidrug	BAD59497.1|FEATURES|rpoB2|multidrug|rpoB2	0.999999458506	86.3	95	177.2	2.3e-45	1
PN0204_0339_S333_L001_20.clean.deeparg.mapping.ARG	0.2	OXA	160	234	A00652:60:HJGLWDSXY:2:1247:21911:29982/1	beta-lactam	AF024602.1.gene3.p01|FEATURES|OXA-20|beta-lactam|OXA	1.0	82.7	75	140.2	2.4e-34	1
PN0204_0339_S333_L001_20.clean.deeparg.mapping.ARG	0.2	BACA	147	217	A00652:60:HJGLWDSXY:1:1527:19407:23296/1	bacitracin	YP_002775228|FEATURES|bacA|bacitracin|bacA	0.999999996987	81.7	71	124.0	1.7e-29	1
PN0204_0339_S333_L001_20.clean.deeparg.mapping.ARG	0.2	VANR	16	64	A00652:60:HJGLWDSXY:4:2615:3884:15264/1	glycopeptide	gi:747653988:emb:CEL19270.1:|FEATURES|vanR|glycopeptide|vanR	1.0	93.9	49	94.4	1.0e-20	1
PN0204_0339_S333_L001_20.clean.deeparg.mapping.ARG	0.2	VANR	76	124	A00652:60:HJGLWDSXY:4:2615:3884:15264/2	glycopeptide	gi:953999146:ref:WP_058083598.1:|FEATURES|vanR|glycopeptide|vanR	1.0	98.0	49	97.8	9.1e-22	1
PN0204_0339_S333_L001_20.clean.deeparg.mapping.ARG	0.2	MACB	528	577	A00652:60:HJGLWDSXY:1:2520:1316:34992/1	MLS	gi:446110340:ref:WP_000188195.1:|FEATURES|macB|MLS|macB	0.999999999991	80.0	50	75.1	6.7e-15	1
PN0204_0339_S333_L001_20.clean.deeparg.mapping.ARG	0.2	RPOB2	112	200	A00652:60:HJGLWDSXY:1:1663:25437:14262/1	multidrug	BAD59497.1|FEATURES|rpoB2|multidrug|rpoB2	0.999999340767	80.9	89	157.9	1.3e-39	1
PN0204_0339_S333_L001_20.clean.deeparg.mapping.ARG	0.2	EFPA	266	351	A00652:60:HJGLWDSXY:2:1453:9661:6981/1	multidrug	NP_217362.1|FEATURES|efpA|multidrug|efpA	0.99999844526	87.2	86	139.8	3.6e-34	1
PN0204_0339_S333_L001_20.clean.deeparg.mapping.ARG	0.2	RPOB2	822	910	A00652:60:HJGLWDSXY:3:1266:32759:1955/1	multidrug	BAD59497.1|FEATURES|rpoB2|multidrug|rpoB2	0.999999320071	80.9	89	155.2	8.5e-39	1
PN0204_0339_S333_L001_20.clean.deeparg.mapping.ARG	0.2	MDTB	426	475	A00652:60:HJGLWDSXY:2:2336:19777:18458/1	multidrug	gi:553863833:ref:WP_023138386.1:|FEATURES|mdtB|multidrug|mdtB	0.999999986332	80.0	50	78.6	5.7e-16	1
PN0204_0339_S333_L001_20.clean.deeparg.mapping.ARG	0.2	VANR	26	75	A00652:60:HJGLWDSXY:3:1209:26458:20384/2	glycopeptide	gi:944023697:ref:WP_055613131.1:|FEATURES|vanR|glycopeptide|vanR	1.0	88.0	50	94.4	1.0e-20	1
PN0204_0339_S333_L001_20.clean.deeparg.mapping.ARG	0.2	MUXB	387	474	A00652:60:HJGLWDSXY:1:1661:29894:14497/1	multidrug	NP_251217.1|FEATURES|MuxB|multidrug|MuxB	0.998017007801	81.8	88	136.7	3.2e-33	1
PN0204_0339_S333_L001_20.clean.deeparg.mapping.ARG	0.2	RPHB	117	165	A00652:60:HJGLWDSXY:1:2578:26115:26396/2	rifamycin	APB03222.1|FEATURES|rphB|rifamycin|rphB	0.999998391519	91.8	49	93.2	2.2e-20	1
PN0204_0339_S333_L001_20.clean.deeparg.mapping.ARG	0.2	OQXB	389	430	A00652:60:HJGLWDSXY:4:2315:30716:36057/2	multidrug	YP_001693238|FEATURES|oqxB|multidrug|oqxB	0.999999999999	92.9	42	73.6	1.5e-14	1
PN0204_0339_S333_L001_20.clean.deeparg.mapping.ARG	0.2	MUXB	402	464	A00652:60:HJGLWDSXY:3:1337:7988:24283/1	multidrug	NP_251217.1|FEATURES|MuxB|multidrug|MuxB	0.99999863871	84.1	63	105.5	5.6e-24	1
PN0204_0339_S333_L001_20.clean.deeparg.mapping.ARG	0.2	ADEF	1	54	A00652:60:HJGLWDSXY:4:2109:29116:15217/1	multidrug	CAJ77856.1|FEATURES|adeF|multidrug|adeF	0.999999366916	87.0	54	92.8	4.1e-20	1
PN0204_0339_S333_L001_20.clean.deeparg.mapping.ARG	0.2	MEXF	393	440	A00652:60:HJGLWDSXY:1:2153:21142:6574/2	multidrug	YP_348389|FEATURES|mexF|multidrug|mexF	0.999997358949	81.2	48	72.0	5.3e-14	1
PN0204_0339_S333_L001_20.clean.deeparg.mapping.ARG	0.2	RPOB2	415	463	A00652:60:HJGLWDSXY:2:2153:8558:1658/1	multidrug	BAD59497.1|FEATURES|rpoB2|multidrug|rpoB2	0.99999722111	81.6	49	85.1	6.1e-18	1
PN0204_0339_S333_L001_20.clean.deeparg.mapping.ARG	0.2	RPOB2	415	463	A00652:60:HJGLWDSXY:2:2153:8558:1658/2	multidrug	BAD59497.1|FEATURES|rpoB2|multidrug|rpoB2	0.999997481195	83.7	49	87.8	9.4e-19	1
PN0204_0339_S333_L001_20.clean.deeparg.mapping.ARG	0.2	RPOB2	558	604	A00652:60:HJGLWDSXY:2:1644:3287:31328/2	multidrug	BAD59497.1|FEATURES|rpoB2|multidrug|rpoB2	0.999996728867	80.9	47	80.9	1.1e-16	1
PN0204_0339_S333_L001_20.clean.deeparg.mapping.ARG	0.2	MULTIDRUG_ABC_TRANSPORTER	502	552	A00652:60:HJGLWDSXY:4:1277:2935:8140/1	multidrug	gi:817122037:ref:WP_046494699.1:|FEATURES|multidrug_ABC_transporter|multidrug|multidrug_ABC_transporter	0.999998393188	80.4	51	82.8	3.1e-17	1
PN0204_0339_S333_L001_20.clean.deeparg.mapping.ARG	0.2	RPOB2	1012	1078	A00652:60:HJGLWDSXY:1:2641:31114:32111/1	multidrug	BAD59497.1|FEATURES|rpoB2|multidrug|rpoB2	0.999999210736	100.0	67	142.5	4.3e-35	1
PN0204_0339_S333_L001_20.clean.deeparg.mapping.ARG	0.2	RPOB2	658	723	A00652:60:HJGLWDSXY:3:1512:7166:7827/1	multidrug	BAD59497.1|FEATURES|rpoB2|multidrug|rpoB2	0.999999111365	93.9	66	133.7	2.0e-32	1
PN0204_0339_S333_L001_20.clean.deeparg.mapping.ARG	0.2	VANR	50	140	A00652:60:HJGLWDSXY:4:2636:2130:25817/1	glycopeptide	gi:943641831:ref:WP_055470667.1:|FEATURES|vanR|glycopeptide|vanR	1.0	92.3	91	172.6	5.3e-44	1
PN0204_0339_S333_L001_20.clean.deeparg.mapping.ARG	0.2	RPOB2	712	760	A00652:60:HJGLWDSXY:3:2239:20808:20525/1	multidrug	BAD59497.1|FEATURES|rpoB2|multidrug|rpoB2	0.999998005734	87.8	49	95.1	5.9e-21	1
PN0204_0339_S333_L001_20.clean.deeparg.mapping.ARG	0.2	RPOB2	793	842	A00652:60:HJGLWDSXY:3:2239:20808:20525/2	multidrug	BAD59497.1|FEATURES|rpoB2|multidrug|rpoB2	0.999998052467	92.0	50	95.9	3.4e-21	1
PN0204_0339_S333_L001_20.clean.deeparg.mapping.ARG	0.2	ROSA	274	358	A00652:60:HJGLWDSXY:4:1476:16414:29700/1	fosmidomycin	AAC60781|FEATURES|rosA|fosmidomycin|rosA	0.999999999923	81.2	85	137.5	1.8e-33	1
PN0204_0339_S333_L001_20.clean.deeparg.mapping.ARG	0.2	MDTC	977	1014	A00652:60:HJGLWDSXY:4:2464:18403:24158/1	multidrug	gi:857586087:emb:CRL63209.1:|FEATURES|mdtC|multidrug|mdtC	0.999984175737	84.2	38	63.2	4.1e-11	1
PN0204_0339_S333_L001_20.clean.deeparg.mapping.ARG	0.2	RPOB2	1014	1096	A00652:60:HJGLWDSXY:3:1157:6705:24126/1	multidrug	BAD59497.1|FEATURES|rpoB2|multidrug|rpoB2	0.999999292101	81.9	83	151.8	9.0e-38	1
PN0204_0339_S333_L001_20.clean.deeparg.mapping.ARG	0.2	MEXF	363	458	A00652:60:HJGLWDSXY:1:2348:14362:25520/1	multidrug	gi:512735233:ref:WP_016493075.1:|FEATURES|mexF|multidrug|mexF	1.0	84.4	96	145.2	9.5e-36	1
PN0204_0339_S333_L001_20.clean.deeparg.mapping.ARG	0.2	MTRA	59	133	A00652:60:HJGLWDSXY:4:1638:28339:19977/1	multidrug	CCP46065.1|FEATURES|mtrA|multidrug|mtrA	0.999997717478	97.3	75	147.9	1.2e-36	1
PN0204_0339_S333_L001_20.clean.deeparg.mapping.ARG	0.2	MDTB	933	982	A00652:60:HJGLWDSXY:3:2656:31105:25895/1	multidrug	CP004022.1.gene1673.p01|FEATURES|mdtB|multidrug|mdtB	0.968908838628	82.0	50	83.2	2.3e-17	1
PN0204_0339_S333_L001_20.clean.deeparg.mapping.ARG	0.2	RPHA	784	831	A00652:60:HJGLWDSXY:1:2239:9878:5666/2	rifamycin	AIA08936.1|FEATURES|rphA|rifamycin|rphA	0.999997653016	85.4	48	87.4	1.2e-18	1
PN0204_0339_S333_L001_20.clean.deeparg.mapping.ARG	0.2	RPOB2	742	796	A00652:60:HJGLWDSXY:2:2661:32597:6809/1	multidrug	BAD59497.1|FEATURES|rpoB2|multidrug|rpoB2	0.999998461208	89.1	55	104.8	8.1e-24	1
PN0204_0339_S333_L001_20.clean.deeparg.mapping.ARG	0.2	MEXF	976	1023	A00652:60:HJGLWDSXY:3:2570:21694:18427/2	multidrug	CP000675.2.gene2298.p01|FEATURES|mexF|multidrug|mexF	0.999998344632	81.2	48	79.7	2.6e-16	1
PN0204_0339_S333_L001_20.clean.deeparg.mapping.ARG	0.2	RPHB	790	848	A00652:60:HJGLWDSXY:4:1511:27923:35352/1	rifamycin	APB03222.1|FEATURES|rphB|rifamycin|rphB	0.999917800057	86.4	59	106.3	3.1e-24	1
PN0204_0339_S333_L001_20.clean.deeparg.mapping.ARG	0.2	VANS	85	164	A00652:60:HJGLWDSXY:4:2655:12120:4351/1	glycopeptide	KF478993.1.gene7.p01|FEATURES|vanS|glycopeptide|vanS	0.99999944244	83.8	80	130.6	2.1e-31	1
PN0204_0339_S333_L001_20.clean.deeparg.mapping.ARG	0.2	VANR	68	120	A00652:60:HJGLWDSXY:4:2158:26259:16845/1	glycopeptide	gi:953999146:ref:WP_058083598.1:|FEATURES|vanR|glycopeptide|vanR	1.0	100.0	53	104.8	8.0e-24	1
PN0204_0339_S333_L001_20.clean.deeparg.mapping.ARG	0.2	TRIC	953	1002	A00652:60:HJGLWDSXY:3:1231:1931:29919/1	triclosan	NP_248848.1|FEATURES|TriC|triclosan|TriC	0.999999387321	82.0	50	80.5	1.5e-16	1
PN0204_0339_S333_L001_20.clean.deeparg.mapping.ARG	0.2	RPOB2	734	783	A00652:60:HJGLWDSXY:1:1630:24216:31970/2	multidrug	BAD59497.1|FEATURES|rpoB2|multidrug|rpoB2	0.999996485274	82.0	50	79.3	3.3e-16	1
PN0204_0339_S333_L001_20.clean.deeparg.mapping.ARG	0.2	TETV	384	428	A00652:60:HJGLWDSXY:4:1329:9941:13698/1	tetracycline	gi:740779740:ref:WP_038565024.1:|FEATURES|tetV|tetracycline|tetV	0.99999954183	80.0	45	67.0	2.2e-12	1
PN0204_0339_S333_L001_20.clean.deeparg.mapping.ARG	0.2	RPOB2	973	1055	A00652:60:HJGLWDSXY:3:2242:24297:13573/1	multidrug	BAD59497.1|FEATURES|rpoB2|multidrug|rpoB2	0.999999285646	85.5	83	151.0	1.5e-37	1
PN0204_0339_S333_L001_20.clean.deeparg.mapping.ARG	0.2	RPOB2	755	825	A00652:60:HJGLWDSXY:3:2232:19072:13479/1	multidrug	BAD59497.1|FEATURES|rpoB2|multidrug|rpoB2	0.999999026236	90.1	71	127.9	1.2e-30	1
PN0204_0339_S333_L001_20.clean.deeparg.mapping.ARG	0.2	RPOB2	777	827	A00652:60:HJGLWDSXY:4:1613:10465:6120/1	multidrug	BAD59497.1|FEATURES|rpoB2|multidrug|rpoB2	0.999997301955	82.4	51	85.9	3.7e-18	1
PN0204_0339_S333_L001_20.clean.deeparg.mapping.ARG	0.2	CEOB	145	200	A00652:60:HJGLWDSXY:3:2462:5502:17284/1	multidrug	CAR56416|FEATURES|ceoB|multidrug|ceoB	0.999999999904	82.1	56	106.7	2.2e-24	1
PN0204_0339_S333_L001_20.clean.deeparg.mapping.ARG	0.2	LRA	235	302	A00652:60:HJGLWDSXY:4:2458:15673:33082/1	beta-lactam	EU408348.1.gene1.p01|FEATURES|LRA-3|beta-lactam|LRA	1.0	83.8	68	121.7	9.6e-29	1
PN0204_0339_S333_L001_20.clean.deeparg.mapping.ARG	0.2	RPOB2	446	494	A00652:60:HJGLWDSXY:3:1618:13422:19069/2	multidrug	BAD59497.1|FEATURES|rpoB2|multidrug|rpoB2	0.999997981846	81.6	49	94.7	7.7e-21	1
PN0204_0339_S333_L001_20.clean.deeparg.mapping.ARG	0.2	MEXQ	747	781	A00652:60:HJGLWDSXY:2:1415:17969:27508/1	multidrug	BAE06008.1|FEATURES|mexQ|multidrug|mexQ	0.999996679083	80.0	35	62.0	5.5e-11	1
PN0204_0339_S333_L001_20.clean.deeparg.mapping.ARG	0.2	MDTC	950	999	A00652:60:HJGLWDSXY:2:2235:5638:4178/1	multidrug	gi:857586087:emb:CRL63209.1:|FEATURES|mdtC|multidrug|mdtC	0.999991642226	80.0	50	80.5	1.5e-16	1
PN0204_0339_S333_L001_20.clean.deeparg.mapping.ARG	0.2	MEXK	385	455	A00652:60:HJGLWDSXY:1:1517:24442:11757/1	multidrug	AAG07064.1|FEATURES|MexK|multidrug|MexK	0.999999269495	80.3	71	112.5	5.2e-26	1
PN0204_0339_S333_L001_20.clean.deeparg.mapping.ARG	0.2	BPEF	94	170	A00652:60:HJGLWDSXY:1:2244:23095:15593/1	multidrug	ZP_02357857|FEATURES|bpeF|multidrug|bpeF	0.999999994534	80.5	77	125.6	6.2e-30	1
PN0204_0339_S333_L001_20.clean.deeparg.mapping.ARG	0.2	NORB	3	64	A00652:60:HJGLWDSXY:4:1437:4535:8688/1	fluoroquinolone	gi:502716012:ref:WP_012951063.1:|FEATURES|norB|fluoroquinolone|norB	1.0	82.3	62	99.8	3.0e-22	1
PN0204_0339_S333_L001_20.clean.deeparg.mapping.ARG	0.2	RPOB2	372	425	A00652:60:HJGLWDSXY:4:2122:15230:34068/1	multidrug	BAD59497.1|FEATURES|rpoB2|multidrug|rpoB2	0.999998029299	88.9	54	95.5	4.9e-21	1
PN0204_0339_S333_L001_20.clean.deeparg.mapping.ARG	0.2	MULTIDRUG_ABC_TRANSPORTER	107	191	A00652:60:HJGLWDSXY:3:2432:18466:18975/1	multidrug	gi:664304639:ref:WP_030834011.1:|FEATURES|multidrug_ABC_transporter|multidrug|multidrug_ABC_transporter	0.999999999983	81.2	85	89.0	7.2e-19	1
PN0204_0339_S333_L001_20.clean.deeparg.mapping.ARG	0.2	MUXC	859	918	A00652:60:HJGLWDSXY:4:1269:15808:24048/1	multidrug	NP_251216.1|FEATURES|MuxC|multidrug|MuxC	0.999999890301	81.7	60	86.7	2.5e-18	1
PN0204_0339_S333_L001_20.clean.deeparg.mapping.ARG	0.2	RPOB2	415	463	A00652:60:HJGLWDSXY:3:1457:1090:18223/2	multidrug	BAD59497.1|FEATURES|rpoB2|multidrug|rpoB2	0.999997445214	81.6	49	87.4	1.2e-18	1
PN0204_0339_S333_L001_20.clean.deeparg.mapping.ARG	0.2	NORB	93	172	A00652:60:HJGLWDSXY:2:2670:15546:17801/1	fluoroquinolone	gi:494742298:ref:WP_007477706.1:|FEATURES|norB|fluoroquinolone|norB	1.0	91.2	80	151.4	1.1e-37	1
PN0204_0339_S333_L001_20.clean.deeparg.mapping.ARG	0.2	RPOB2	1010	1074	A00652:60:HJGLWDSXY:1:2466:12246:15593/1	multidrug	BAD59497.1|FEATURES|rpoB2|multidrug|rpoB2	0.999999006791	86.2	65	126.7	2.4e-30	1
PN0204_0339_S333_L001_20.clean.deeparg.mapping.ARG	0.2	RPOB2	444	509	A00652:60:HJGLWDSXY:2:2142:2519:19977/1	multidrug	BAD59497.1|FEATURES|rpoB2|multidrug|rpoB2	0.999998993398	83.3	66	125.9	4.2e-30	1
PN0204_0339_S333_L001_20.clean.deeparg.mapping.ARG	0.2	RPOB2	1012	1088	A00652:60:HJGLWDSXY:4:1515:25409:8609/1	multidrug	BAD59497.1|FEATURES|rpoB2|multidrug|rpoB2	0.999999243049	88.3	77	146.0	4.5e-36	1
PN0204_0339_S333_L001_20.clean.deeparg.mapping.ARG	0.2	EFPA	62	131	A00652:60:HJGLWDSXY:1:1310:4761:32127/1	multidrug	NP_217362.1|FEATURES|efpA|multidrug|efpA	0.999998192402	95.7	70	130.2	2.3e-31	1
PN0204_0339_S333_L001_20.clean.deeparg.mapping.ARG	0.2	RPOB2	563	618	A00652:60:HJGLWDSXY:3:2176:10429:10003/1	multidrug	BAD59497.1|FEATURES|rpoB2|multidrug|rpoB2	0.999998268031	85.7	56	100.1	2.8e-22	1
PN0204_0339_S333_L001_20.clean.deeparg.mapping.ARG	0.2	VANR	49	136	A00652:60:HJGLWDSXY:2:1473:25771:13996/1	glycopeptide	gi:943675889:ref:WP_055502070.1:|FEATURES|vanR|glycopeptide|vanR	1.0	92.0	88	168.7	7.4e-43	1
PN0204_0339_S333_L001_20.clean.deeparg.mapping.ARG	0.2	MDTB	890	949	A00652:60:HJGLWDSXY:2:1604:18168:10817/1	multidrug	CP001918.1.gene3440.p01|FEATURES|mdtB|multidrug|mdtB	0.999999697562	80.0	60	84.0	1.6e-17	1
PN0204_0339_S333_L001_20.clean.deeparg.mapping.ARG	0.2	ROSA	320	369	A00652:60:HJGLWDSXY:2:1657:15628:30248/2	fosmidomycin	AAC60781|FEATURES|rosA|fosmidomycin|rosA	1.0	82.0	50	82.0	5.1e-17	1
PN0204_0339_S333_L001_20.clean.deeparg.mapping.ARG	0.2	ROSB	225	290	A00652:60:HJGLWDSXY:4:1347:24831:15906/1	fosmidomycin	YP_001605795|FEATURES|rosB|fosmidomycin|rosB	1.0	81.8	66	99.0	5.4e-22	1
PN0204_0339_S333_L001_20.clean.deeparg.mapping.ARG	0.2	MTRA	37	98	A00652:60:HJGLWDSXY:3:1368:25355:22733/1	multidrug	CCP46065.1|FEATURES|mtrA|multidrug|mtrA	0.999992068299	80.6	62	102.8	3.6e-23	1
PN0204_0339_S333_L001_20.clean.deeparg.mapping.ARG	0.2	RPOB2	858	905	A00652:60:HJGLWDSXY:2:2229:23529:23296/1	multidrug	BAD59497.1|FEATURES|rpoB2|multidrug|rpoB2	0.999997888071	89.6	48	93.2	2.2e-20	1
PN0204_0339_S333_L001_20.clean.deeparg.mapping.ARG	0.2	RPOB2	840	887	A00652:60:HJGLWDSXY:2:2667:13232:30639/1	multidrug	BAD59497.1|FEATURES|rpoB2|multidrug|rpoB2	0.999997179445	81.2	48	84.7	8.1e-18	1
PN0204_0339_S333_L001_20.clean.deeparg.mapping.ARG	0.2	RPOB2	882	925	A00652:60:HJGLWDSXY:2:1162:14100:18490/1	multidrug	BAD59497.1|FEATURES|rpoB2|multidrug|rpoB2	0.999997136912	88.6	44	84.3	1.3e-17	1
PN0204_0339_S333_L001_20.clean.deeparg.mapping.ARG	0.2	RPOB2	457	490	A00652:60:HJGLWDSXY:3:2469:6714:20854/1	multidrug	BAD59497.1|FEATURES|rpoB2|multidrug|rpoB2	0.999992997763	82.4	34	66.6	2.9e-12	1
PN0204_0339_S333_L001_20.clean.deeparg.mapping.ARG	0.2	MUXB	983	1019	A00652:60:HJGLWDSXY:3:2214:19768:19977/1	multidrug	NP_251217.1|FEATURES|MuxB|multidrug|MuxB	0.999992882309	81.1	37	62.4	6.3e-11	1
PN0204_0339_S333_L001_20.clean.deeparg.mapping.ARG	0.2	BACA	139	199	A00652:60:HJGLWDSXY:3:2376:6542:17519/1	bacitracin	Q880L3|FEATURES|bacA|bacitracin|bacA	1.0	82.0	61	106.7	2.4e-24	1
PN0204_0339_S333_L001_20.clean.deeparg.mapping.ARG	0.2	MDTC	961	1009	A00652:60:HJGLWDSXY:3:2648:20681:5838/1	multidrug	gi:857778813:emb:CRL60249.1:|FEATURES|mdtC|multidrug|mdtC	0.999997607897	81.6	49	82.4	3.9e-17	1
PN0204_0339_S333_L001_20.clean.deeparg.mapping.ARG	0.2	MUXB	350	412	A00652:60:HJGLWDSXY:3:2461:7012:4773/1	multidrug	NP_251217.1|FEATURES|MuxB|multidrug|MuxB	0.999998473696	85.7	63	101.3	1.0e-22	1
PN0204_0339_S333_L001_20.clean.deeparg.mapping.ARG	0.2	MUXB	369	418	A00652:60:HJGLWDSXY:1:1407:10990:32049/1	multidrug	NP_251217.1|FEATURES|MuxB|multidrug|MuxB	0.99999732347	80.0	50	82.8	3.0e-17	1
PN0204_0339_S333_L001_20.clean.deeparg.mapping.ARG	0.2	RPOB2	859	925	A00652:60:HJGLWDSXY:2:2576:24008:18521/1	multidrug	BAD59497.1|FEATURES|rpoB2|multidrug|rpoB2	0.999998814459	80.6	67	116.7	2.6e-27	1
PN0204_0339_S333_L001_20.clean.deeparg.mapping.ARG	0.2	TRANSCRIPTIONAL_REGULATORY_PROTEIN_CPXR_CPXR	83	117	A00652:60:HJGLWDSXY:2:2449:21260:2926/1	unclassified	CP004022.1.gene3215.p01|FEATURES|transcriptional_regulatory_protein_CpxR_cpxR|unclassified|transcriptional_regulatory_protein_CpxR_cpxR	0.999979130886	80.0	35	62.0	6.8e-11	1
PN0204_0339_S333_L001_20.clean.deeparg.mapping.ARG	0.2	RPOB2	775	822	A00652:60:HJGLWDSXY:2:1247:31087:20102/2	multidrug	BAD59497.1|FEATURES|rpoB2|multidrug|rpoB2	0.999997104547	85.4	48	84.0	1.4e-17	1
PN0204_0339_S333_L001_20.clean.deeparg.mapping.ARG	0.2	ACRB	332	400	A00652:60:HJGLWDSXY:2:1440:16242:20415/1	multidrug	CAC35725|FEATURES|acrB|multidrug|acrB	0.999999652657	82.6	69	97.4	1.6e-21	1
PN0204_0339_S333_L001_20.clean.deeparg.mapping.ARG	0.2	RPOB2	1023	1105	A00652:60:HJGLWDSXY:4:2336:28131:27539/1	multidrug	BAD59497.1|FEATURES|rpoB2|multidrug|rpoB2	0.999999272411	80.7	83	149.4	4.4e-37	1
PN0204_0339_S333_L001_20.clean.deeparg.mapping.ARG	0.2	MTRA	156	224	A00652:60:HJGLWDSXY:4:1268:7554:27195/1	multidrug	CCP46065.1|FEATURES|mtrA|multidrug|mtrA	0.999996695386	91.3	69	130.2	2.3e-31	1
PN0204_0339_S333_L001_20.clean.deeparg.mapping.ARG	0.2	NORB	1	36	A00652:60:HJGLWDSXY:2:1402:12138:7952/1	fluoroquinolone	gi:644111449:ref:WP_025280016.1:|FEATURES|norB|fluoroquinolone|norB	0.999999999681	80.6	36	64.7	1.1e-11	1
PN0204_0339_S333_L001_20.clean.deeparg.mapping.ARG	0.2	MUXC	872	921	A00652:60:HJGLWDSXY:3:2103:15609:6104/1	multidrug	NP_251216.1|FEATURES|MuxC|multidrug|MuxC	0.999999925493	80.0	50	73.2	2.4e-14	1
PN0204_0339_S333_L001_20.clean.deeparg.mapping.ARG	0.2	RPOB2	448	532	A00652:60:HJGLWDSXY:3:1556:31864:24455/1	multidrug	BAD59497.1|FEATURES|rpoB2|multidrug|rpoB2	0.999999311118	80.0	85	154.1	1.9e-38	1
PN0204_0339_S333_L001_20.clean.deeparg.mapping.ARG	0.2	MEXF	411	503	A00652:60:HJGLWDSXY:1:2653:1154:28385/1	multidrug	gi:966511896:ref:WP_058528450.1:|FEATURES|mexF|multidrug|mexF	0.999999999983	80.6	93	141.7	1.0e-34	1
PN0204_0339_S333_L001_20.clean.deeparg.mapping.ARG	0.2	MTRA	87	139	A00652:60:HJGLWDSXY:2:1578:5493:6308/1	multidrug	CCP46065.1|FEATURES|mtrA|multidrug|mtrA	0.999991943089	92.5	53	102.4	3.9e-23	1
PN0204_0339_S333_L001_20.clean.deeparg.mapping.ARG	0.2	OMPR	86	127	A00652:60:HJGLWDSXY:4:2509:3179:18615/1	multidrug	gi:909830386:gb:AKU13184.1:|FEATURES|ompR|multidrug|ompR	0.999997937636	83.3	42	77.4	1.7e-15	1
PN0204_0339_S333_L001_20.clean.deeparg.mapping.ARG	0.2	RPOB2	1023	1055	A00652:60:HJGLWDSXY:3:2655:7835:36229/1	multidrug	BAD59497.1|FEATURES|rpoB2|multidrug|rpoB2	0.999992032188	81.8	33	64.7	5.6e-12	1
PN0204_0339_S333_L001_20.clean.deeparg.mapping.ARG	0.2	MDTB	12	98	A00652:60:HJGLWDSXY:3:2478:6433:21214/1	multidrug	gi:583239411:ref:WP_024157252.1:|FEATURES|mdtB|multidrug|mdtB	0.993676385377	83.9	87	136.3	4.0e-33	1
PN0204_0339_S333_L001_20.clean.deeparg.mapping.ARG	0.2	MEXI	434	490	A00652:60:HJGLWDSXY:3:2619:22815:2895/1	multidrug	NC_002516.2.880346.p01|FEATURES|mexI|multidrug|mexI	0.999999559244	84.2	57	90.1	2.8e-19	1
PN0204_0339_S333_L001_20.clean.deeparg.mapping.ARG	0.2	RPOB2	1034	1083	A00652:60:HJGLWDSXY:4:1274:20627:18771/1	multidrug	BAD59497.1|FEATURES|rpoB2|multidrug|rpoB2	0.99999786177	84.0	50	92.8	2.9e-20	1
PN0204_0339_S333_L001_20.clean.deeparg.mapping.ARG	0.2	MEXI	411	480	A00652:60:HJGLWDSXY:3:2669:9598:29011/1	multidrug	NC_002516.2.880346.p01|FEATURES|mexI|multidrug|mexI	0.99999970912	80.0	70	107.5	1.6e-24	1
PN0204_0339_S333_L001_20.clean.deeparg.mapping.ARG	0.2	RPOB2	997	1092	A00652:60:HJGLWDSXY:4:2675:19859:13056/1	multidrug	BAD59497.1|FEATURES|rpoB2|multidrug|rpoB2	0.999999448814	86.5	96	175.3	8.7e-45	1
PN0204_0339_S333_L001_20.clean.deeparg.mapping.ARG	0.2	RPOB2	355	397	A00652:60:HJGLWDSXY:2:2358:26069:12070/2	multidrug	BAD59497.1|FEATURES|rpoB2|multidrug|rpoB2	0.999997060759	95.3	43	83.6	1.8e-17	1
PN0204_0339_S333_L001_20.clean.deeparg.mapping.ARG	0.2	RPOB2	355	396	A00652:60:HJGLWDSXY:2:2358:26069:12070/1	multidrug	BAD59497.1|FEATURES|rpoB2|multidrug|rpoB2	0.999996825077	95.2	42	81.6	6.7e-17	1
PN0204_0339_S333_L001_20.clean.deeparg.mapping.ARG	0.2	RPOB2	400	490	A00652:60:HJGLWDSXY:2:1443:17282:19147/1	multidrug	BAD59497.1|FEATURES|rpoB2|multidrug|rpoB2	0.999999383595	83.5	91	164.1	2.0e-41	1
PN0204_0339_S333_L001_20.clean.deeparg.mapping.ARG	0.2	MEXF	359	426	A00652:60:HJGLWDSXY:2:1324:6379:5588/1	multidrug	gi:966506160:ref:WP_058522806.1:|FEATURES|mexF|multidrug|mexF	0.99999993431	82.4	68	93.6	2.3e-20	1
PN0204_0339_S333_L001_20.clean.deeparg.mapping.ARG	0.2	RPOB2	1029	1077	A00652:60:HJGLWDSXY:3:2541:17011:30702/2	multidrug	BAD59497.1|FEATURES|rpoB2|multidrug|rpoB2	0.999997670018	81.6	49	90.1	1.9e-19	1
PN0204_0339_S333_L001_20.clean.deeparg.mapping.ARG	0.2	OMPR	92	127	A00652:60:HJGLWDSXY:3:2613:27028:11130/1	multidrug	gi:909830386:gb:AKU13184.1:|FEATURES|ompR|multidrug|ompR	0.999997660204	80.6	36	64.7	1.1e-11	1
PN0204_0339_S333_L001_20.clean.deeparg.mapping.ARG	0.2	MDTC	371	420	A00652:60:HJGLWDSXY:2:1634:18964:6370/1	multidrug	gi:516438580:ref:WP_017827492.1:|FEATURES|mdtC|multidrug|mdtC	0.999999804679	80.0	50	78.6	5.7e-16	1
PN0204_0339_S333_L001_20.clean.deeparg.mapping.ARG	0.2	RPOB2	775	833	A00652:60:HJGLWDSXY:1:2674:17535:17738/1	multidrug	BAD59497.1|FEATURES|rpoB2|multidrug|rpoB2	0.999998432033	88.1	59	104.0	1.5e-23	1
PN0204_0339_S333_L001_20.clean.deeparg.mapping.ARG	0.2	MTRA	72	147	A00652:60:HJGLWDSXY:3:1213:29333:9768/1	multidrug	CCP46065.1|FEATURES|mtrA|multidrug|mtrA	0.999995810213	80.3	76	120.9	1.5e-28	1
PN0204_0339_S333_L001_20.clean.deeparg.mapping.ARG	0.2	RPOB2	431	479	A00652:60:HJGLWDSXY:1:1428:7346:29309/1	multidrug	BAD59497.1|FEATURES|rpoB2|multidrug|rpoB2	0.999998134839	87.8	49	97.4	1.2e-21	1
PN0204_0339_S333_L001_20.clean.deeparg.mapping.ARG	0.2	VANR	85	157	A00652:60:HJGLWDSXY:3:1615:28311:15828/1	glycopeptide	gi:948051271:ref:WP_056710274.1:|FEATURES|vanR|glycopeptide|vanR	1.0	97.3	73	144.8	1.2e-35	1
PN0204_0339_S333_L001_20.clean.deeparg.mapping.ARG	0.2	EMRB	2	51	A00652:60:HJGLWDSXY:4:2301:16297:27993/1	multidrug	gi:916815475:ref:WP_051422531.1:|FEATURES|emrB|multidrug|emrB	0.999998557701	80.0	50	75.1	1.1e-14	1
PN0204_0339_S333_L001_20.clean.deeparg.mapping.ARG	0.2	MTRA	186	227	A00652:60:HJGLWDSXY:4:2406:4869:30436/1	multidrug	CCP46065.1|FEATURES|mtrA|multidrug|mtrA	0.999967238969	83.3	42	76.6	4.0e-15	1
PN0204_0339_S333_L001_20.clean.deeparg.mapping.ARG	0.2	BACA	241	274	A00652:60:HJGLWDSXY:4:2654:6759:15828/1	bacitracin	YP_985461|FEATURES|bacA|bacitracin|bacA	0.999999999394	88.2	34	68.6	9.2e-13	1
PN0204_0339_S333_L001_20.clean.deeparg.mapping.ARG	0.2	MDTB	933	981	A00652:60:HJGLWDSXY:4:2175:14425:1266/2	multidrug	gi:857586086:emb:CRL63207.1:|FEATURES|mdtB|multidrug|mdtB	0.999999956658	83.7	49	82.8	3.0e-17	1
PN0204_0339_S333_L001_20.clean.deeparg.mapping.ARG	0.2	RPOB2	842	937	A00652:60:HJGLWDSXY:1:1138:29722:4961/1	multidrug	BAD59497.1|FEATURES|rpoB2|multidrug|rpoB2	0.999999508889	87.5	96	188.3	9.9e-49	1
PN0204_0339_S333_L001_20.clean.deeparg.mapping.ARG	0.2	MEXB	341	425	A00652:60:HJGLWDSXY:3:1464:18005:30890/1	multidrug	gi:503722573:ref:WP_013956649.1:|FEATURES|mexB|multidrug|mexB	0.999999954497	87.1	85	131.7	9.8e-32	1
PN0204_0339_S333_L001_20.clean.deeparg.mapping.ARG	0.2	RPOB2	1007	1088	A00652:60:HJGLWDSXY:3:2110:17888:6261/1	multidrug	BAD59497.1|FEATURES|rpoB2|multidrug|rpoB2	0.999999314413	87.8	82	154.5	1.4e-38	1
PN0204_0339_S333_L001_20.clean.deeparg.mapping.ARG	0.2	RPOB2	1019	1085	A00652:60:HJGLWDSXY:1:1524:10547:6355/1	multidrug	BAD59497.1|FEATURES|rpoB2|multidrug|rpoB2	0.999999019844	85.1	67	127.5	1.4e-30	1
PN0204_0339_S333_L001_20.clean.deeparg.mapping.ARG	0.2	MACB	529	577	A00652:60:HJGLWDSXY:3:1151:9715:5447/1	MLS	gi:446048013:ref:WP_000125868.1:|FEATURES|macB|MLS|macB	0.999999989955	81.6	49	77.0	1.7e-15	1
PN0204_0339_S333_L001_20.clean.deeparg.mapping.ARG	0.2	MEXF	599	646	A00652:60:HJGLWDSXY:3:2418:10393:29293/2	multidrug	gi:497896441:ref:WP_010210597.1:|FEATURES|mexF|multidrug|mexF	0.999998910703	81.2	48	80.9	1.1e-16	1
PN0204_0339_S333_L001_20.clean.deeparg.mapping.ARG	0.2	RPOB2	727	790	A00652:60:HJGLWDSXY:2:1311:21097:21371/1	multidrug	BAD59497.1|FEATURES|rpoB2|multidrug|rpoB2	0.999998934014	98.4	64	122.5	4.5e-29	1
PN0204_0339_S333_L001_20.clean.deeparg.mapping.ARG	0.2	CEOB	926	985	A00652:60:HJGLWDSXY:1:1403:21278:15859/1	multidrug	CAR56416|FEATURES|ceoB|multidrug|ceoB	0.999999998636	85.0	60	98.6	6.5e-22	1
PN0204_0339_S333_L001_20.clean.deeparg.mapping.ARG	0.2	CEOB	7	79	A00652:60:HJGLWDSXY:1:1472:1624:2988/1	multidrug	AAB58161|FEATURES|ceoB|multidrug|ceoB	0.999999999815	82.2	73	121.7	8.7e-29	1
PN0204_0339_S333_L001_20.clean.deeparg.mapping.ARG	0.2	RPHA	749	832	A00652:60:HJGLWDSXY:2:1449:20817:21136/1	rifamycin	AIA08936.1|FEATURES|rphA|rifamycin|rphA	0.999999973481	84.5	84	147.5	1.7e-36	1
PN0204_0339_S333_L001_20.clean.deeparg.mapping.ARG	0.2	RPOB2	415	488	A00652:60:HJGLWDSXY:2:2603:32542:15671/1	multidrug	BAD59497.1|FEATURES|rpoB2|multidrug|rpoB2	0.999999073758	81.1	74	131.0	1.4e-31	1
PN0204_0339_S333_L001_20.clean.deeparg.mapping.ARG	0.2	RPOB2	832	881	A00652:60:HJGLWDSXY:3:2171:23836:12211/2	multidrug	BAD59497.1|FEATURES|rpoB2|multidrug|rpoB2	0.999997445214	80.0	50	87.4	1.2e-18	1
PN0204_0339_S333_L001_20.clean.deeparg.mapping.ARG	0.2	RPOB2	756	843	A00652:60:HJGLWDSXY:3:1675:18096:25661/1	multidrug	BAD59497.1|FEATURES|rpoB2|multidrug|rpoB2	0.999999386195	93.2	88	164.5	1.4e-41	1
PN0204_0339_S333_L001_20.clean.deeparg.mapping.ARG	0.2	MTRA	73	130	A00652:60:HJGLWDSXY:1:1531:20175:25567/1	multidrug	CCP46065.1|FEATURES|mtrA|multidrug|mtrA	0.999990474796	81.0	58	98.2	8.0e-22	1
PN0204_0339_S333_L001_20.clean.deeparg.mapping.ARG	0.2	MUXB	7	56	A00652:60:HJGLWDSXY:4:2111:2754:31219/1	multidrug	NP_251217.1|FEATURES|MuxB|multidrug|MuxB	0.867676255191	82.0	50	81.3	8.8e-17	1
PN0204_0339_S333_L001_20.clean.deeparg.mapping.ARG	0.2	RPOB2	434	482	A00652:60:HJGLWDSXY:3:2463:23547:22608/1	multidrug	BAD59497.1|FEATURES|rpoB2|multidrug|rpoB2	0.999997834962	81.6	49	92.4	3.8e-20	1
PN0204_0339_S333_L001_20.clean.deeparg.mapping.ARG	0.2	OQXB	755	830	A00652:60:HJGLWDSXY:4:1458:29441:20322/1	multidrug	YP_001693238|FEATURES|oqxB|multidrug|oqxB	0.999999306074	82.9	76	137.1	2.0e-33	1
PN0204_0339_S333_L001_20.clean.deeparg.mapping.ARG	0.2	RPHB	813	883	A00652:60:HJGLWDSXY:3:2636:17698:15828/1	rifamycin	APB03222.1|FEATURES|rphB|rifamycin|rphB	0.999999889732	85.9	71	128.3	9.1e-31	1
PN0204_0339_S333_L001_20.clean.deeparg.mapping.ARG	0.2	RPOB2	611	680	A00652:60:HJGLWDSXY:1:2128:29152:7326/1	multidrug	BAD59497.1|FEATURES|rpoB2|multidrug|rpoB2	0.999998904221	81.4	70	120.9	1.4e-28	1
PN0204_0339_S333_L001_20.clean.deeparg.mapping.ARG	0.2	RPOB2	1012	1061	A00652:60:HJGLWDSXY:2:1306:15167:28166/2	multidrug	BAD59497.1|FEATURES|rpoB2|multidrug|rpoB2	0.999998119157	84.0	50	97.1	1.5e-21	1
PN0204_0339_S333_L001_20.clean.deeparg.mapping.ARG	0.2	MUXC	439	493	A00652:60:HJGLWDSXY:3:2335:27778:18004/1	multidrug	NP_251216.1|FEATURES|MuxC|multidrug|MuxC	0.999998279392	83.6	55	84.7	1.3e-17	1
PN0204_0339_S333_L001_20.clean.deeparg.mapping.ARG	0.2	MULTIDRUG_ABC_TRANSPORTER	166	218	A00652:60:HJGLWDSXY:1:1124:31123:31720/1	multidrug	gi:739906046:ref:WP_037756452.1:|FEATURES|multidrug_ABC_transporter|multidrug|multidrug_ABC_transporter	0.999999999175	86.8	53	66.2	3.2e-12	1
PN0204_0339_S333_L001_20.clean.deeparg.mapping.ARG	0.2	MEXF	446	495	A00652:60:HJGLWDSXY:4:2370:31593:16407/1	multidrug	gi:966511896:ref:WP_058528450.1:|FEATURES|mexF|multidrug|mexF	1.0	88.0	50	79.7	2.6e-16	1
PN0204_0339_S333_L001_20.clean.deeparg.mapping.ARG	0.2	RPOB2	1029	1077	A00652:60:HJGLWDSXY:4:1553:10366:15217/2	multidrug	BAD59497.1|FEATURES|rpoB2|multidrug|rpoB2	0.999997913864	83.7	49	93.6	1.7e-20	1
PN0204_0339_S333_L001_20.clean.deeparg.mapping.ARG	0.2	RPOB2	802	851	A00652:60:HJGLWDSXY:1:2439:27561:19006/1	multidrug	BAD59497.1|FEATURES|rpoB2|multidrug|rpoB2	0.999998052467	88.0	50	95.9	3.4e-21	1
PN0204_0339_S333_L001_20.clean.deeparg.mapping.ARG	0.2	RPOB2	837	925	A00652:60:HJGLWDSXY:2:1128:27462:13260/1	multidrug	BAD59497.1|FEATURES|rpoB2|multidrug|rpoB2	0.999999485804	95.5	89	183.0	3.9e-47	1
PN0204_0339_S333_L001_20.clean.deeparg.mapping.ARG	0.2	RPOB2	565	643	A00652:60:HJGLWDSXY:2:1456:18665:20666/1	multidrug	BAD59497.1|FEATURES|rpoB2|multidrug|rpoB2	0.99999916736	88.6	79	138.3	9.7e-34	1
PN0204_0339_S333_L001_20.clean.deeparg.mapping.ARG	0.2	RPOB2	1019	1067	A00652:60:HJGLWDSXY:1:2159:11523:18192/2	multidrug	BAD59497.1|FEATURES|rpoB2|multidrug|rpoB2	0.999998195825	85.7	49	98.6	5.3e-22	1
PN0204_0339_S333_L001_20.clean.deeparg.mapping.ARG	0.2	RPOB2	755	829	A00652:60:HJGLWDSXY:2:2434:5032:1094/1	multidrug	BAD59497.1|FEATURES|rpoB2|multidrug|rpoB2	0.999998911834	82.7	75	121.3	1.2e-28	1
PN0204_0339_S333_L001_20.clean.deeparg.mapping.ARG	0.2	RPHB	835	883	A00652:60:HJGLWDSXY:2:2336:6912:5509/2	rifamycin	APB03222.1|FEATURES|rphB|rifamycin|rphB	0.999653241834	81.6	49	85.1	6.1e-18	1
PN0204_0339_S333_L001_20.clean.deeparg.mapping.ARG	0.2	RPOB2	1013	1074	A00652:60:HJGLWDSXY:3:1652:19569:22545/1	multidrug	BAD59497.1|FEATURES|rpoB2|multidrug|rpoB2	0.999998832719	87.1	62	117.5	1.4e-27	1
PN0204_0339_S333_L001_20.clean.deeparg.mapping.ARG	0.2	RPOB2	414	463	A00652:60:HJGLWDSXY:2:2235:20835:14434/2	multidrug	BAD59497.1|FEATURES|rpoB2|multidrug|rpoB2	0.999997516461	80.0	50	88.2	7.2e-19	1
PN0204_0339_S333_L001_20.clean.deeparg.mapping.ARG	0.2	MTRA	135	221	A00652:60:HJGLWDSXY:4:1543:16450:18615/1	multidrug	CCP46065.1|FEATURES|mtrA|multidrug|mtrA	0.999997836661	82.8	87	151.0	1.6e-37	1
PN0204_0339_S333_L001_20.clean.deeparg.mapping.ARG	0.2	RPOB2	848	912	A00652:60:HJGLWDSXY:1:1615:7111:29966/1	multidrug	BAD59497.1|FEATURES|rpoB2|multidrug|rpoB2	0.999998757595	83.1	65	114.4	1.2e-26	1
PN0204_0339_S333_L001_20.clean.deeparg.mapping.ARG	0.2	TAP	321	404	A00652:60:HJGLWDSXY:3:1205:3387:5259/1	tetracycline	CAA03986.1|FEATURES|tap|tetracycline|tap	0.99999994111	85.7	84	140.6	2.2e-34	1
PN0204_0339_S333_L001_20.clean.deeparg.mapping.ARG	0.2	RPOB2	729	777	A00652:60:HJGLWDSXY:3:2176:6840:8766/1	multidrug	BAD59497.1|FEATURES|rpoB2|multidrug|rpoB2	0.999997481195	85.7	49	87.8	9.4e-19	1
PN0204_0339_S333_L001_20.clean.deeparg.mapping.ARG	0.2	RPOB2	747	796	A00652:60:HJGLWDSXY:4:1639:29414:18051/1	multidrug	BAD59497.1|FEATURES|rpoB2|multidrug|rpoB2	0.99999678447	80.0	50	81.3	8.8e-17	1
PN0204_0339_S333_L001_20.clean.deeparg.mapping.ARG	0.2	RPOB2	675	724	A00652:60:HJGLWDSXY:3:2176:6840:8766/2	multidrug	BAD59497.1|FEATURES|rpoB2|multidrug|rpoB2	0.999998029299	84.0	50	95.5	4.5e-21	1
PN0204_0339_S333_L001_20.clean.deeparg.mapping.ARG	0.2	RPOB2	1019	1087	A00652:60:HJGLWDSXY:2:2623:32081:16532/1	multidrug	BAD59497.1|FEATURES|rpoB2|multidrug|rpoB2	0.999999026236	84.1	69	127.9	1.1e-30	1
PN0204_0339_S333_L001_20.clean.deeparg.mapping.ARG	0.2	MDTB	921	969	A00652:60:HJGLWDSXY:2:2607:7627:34648/2	multidrug	gi:553863833:ref:WP_023138386.1:|FEATURES|mdtB|multidrug|mdtB	0.999999985865	81.6	49	78.2	7.4e-16	1
PN0204_0339_S333_L001_20.clean.deeparg.mapping.ARG	0.2	MACB	546	593	A00652:60:HJGLWDSXY:1:1265:28348:14512/1	MLS	gi:938461734:ref:WP_054625806.1:|FEATURES|macB|MLS|macB	1.0	81.2	48	78.2	7.4e-16	1
PN0204_0339_S333_L001_20.clean.deeparg.mapping.ARG	0.2	TETA(48)	202	246	A00652:60:HJGLWDSXY:3:2612:2067:28369/1	tetracycline	APB03214.1|FEATURES|tetA(48)|tetracycline|tetA(48)	0.999973360085	80.0	45	70.9	1.2e-13	1
PN0204_0339_S333_L001_20.clean.deeparg.mapping.ARG	0.2	MEXF	383	478	A00652:60:HJGLWDSXY:3:2528:8549:19648/1	multidrug	gi:966403553:ref:WP_058447148.1:|FEATURES|mexF|multidrug|mexF	1.0	93.8	96	160.6	2.2e-40	1
PN0204_0339_S333_L001_20.clean.deeparg.mapping.ARG	0.2	RPOB2	847	940	A00652:60:HJGLWDSXY:2:1166:2446:24549/1	multidrug	BAD59497.1|FEATURES|rpoB2|multidrug|rpoB2	0.999999504122	89.4	94	187.2	2.2e-48	1
PN0204_0339_S333_L001_20.clean.deeparg.mapping.ARG	0.2	RPOB2	991	1056	A00652:60:HJGLWDSXY:1:1562:10077:29904/1	multidrug	BAD59497.1|FEATURES|rpoB2|multidrug|rpoB2	0.999998874275	83.3	66	119.4	4.0e-28	1
PN0204_0339_S333_L001_20.clean.deeparg.mapping.ARG	0.2	MUXC	883	932	A00652:60:HJGLWDSXY:3:2218:5755:32471/2	multidrug	NP_251216.1|FEATURES|MuxC|multidrug|MuxC	0.999996980679	80.0	50	70.9	1.2e-13	1
PN0204_0339_S333_L001_20.clean.deeparg.mapping.ARG	0.2	RPOB2	97	144	A00652:60:HJGLWDSXY:4:1135:10068:16454/2	multidrug	BAD59497.1|FEATURES|rpoB2|multidrug|rpoB2	0.999997730674	85.4	48	90.9	1.1e-19	1
PN0204_0339_S333_L001_20.clean.deeparg.mapping.ARG	0.2	RPHB	89	138	A00652:60:HJGLWDSXY:4:1246:22571:15937/1	rifamycin	APB03222.1|FEATURES|rphB|rifamycin|rphB	0.999754277221	90.0	50	89.4	3.2e-19	1
PN0204_0339_S333_L001_20.clean.deeparg.mapping.ARG	0.2	RPHA	275	321	A00652:60:HJGLWDSXY:4:2605:10538:24565/2	rifamycin	AIA08936.1|FEATURES|rphA|rifamycin|rphA	0.999850908621	85.1	47	92.8	2.9e-20	1
PN0204_0339_S333_L001_20.clean.deeparg.mapping.ARG	0.2	MUXB	1	65	A00652:60:HJGLWDSXY:2:1167:20618:10238/1	multidrug	NP_251217.1|FEATURES|MuxB|multidrug|MuxB	0.999999999854	84.6	65	112.5	5.1e-26	1
PN0204_0339_S333_L001_20.clean.deeparg.mapping.ARG	0.2	RPOB2	864	925	A00652:60:HJGLWDSXY:2:2475:21712:2613/1	multidrug	BAD59497.1|FEATURES|rpoB2|multidrug|rpoB2	0.999998725605	80.6	62	113.2	2.9e-26	1
PN0204_0339_S333_L001_20.clean.deeparg.mapping.ARG	0.2	BPEF	983	1032	A00652:60:HJGLWDSXY:3:1426:2871:10441/2	multidrug	ZP_02465589|FEATURES|bpeF|multidrug|bpeF	0.999999999966	82.0	50	80.5	1.5e-16	1
PN0204_0339_S333_L001_20.clean.deeparg.mapping.ARG	0.2	EFPA	119	167	A00652:60:HJGLWDSXY:1:2634:25798:4147/2	multidrug	NP_217362.1|FEATURES|efpA|multidrug|efpA	0.999991351601	83.7	49	79.7	2.5e-16	1
PN0204_0339_S333_L001_20.clean.deeparg.mapping.ARG	0.2	EFPA	167	215	A00652:60:HJGLWDSXY:1:2634:25798:4147/1	multidrug	NP_217362.1|FEATURES|efpA|multidrug|efpA	0.999994358441	89.8	49	88.6	5.5e-19	1
PN0204_0339_S333_L001_20.clean.deeparg.mapping.ARG	0.2	RPOB2	1006	1085	A00652:60:HJGLWDSXY:2:1370:24306:26647/1	multidrug	BAD59497.1|FEATURES|rpoB2|multidrug|rpoB2	0.999999285646	87.5	80	151.0	1.5e-37	1
PN0204_0339_S333_L001_20.clean.deeparg.mapping.ARG	0.2	VANR	151	199	A00652:60:HJGLWDSXY:4:2206:9155:35227/2	glycopeptide	gi:953999146:ref:WP_058083598.1:|FEATURES|vanR|glycopeptide|vanR	1.0	95.9	49	94.0	1.3e-20	1
PN0204_0339_S333_L001_20.clean.deeparg.mapping.ARG	0.2	VANR	18	67	A00652:60:HJGLWDSXY:1:2306:22327:17519/2	glycopeptide	gi:943641831:ref:WP_055470667.1:|FEATURES|vanR|glycopeptide|vanR	1.0	86.0	50	90.1	1.9e-19	1
PN0204_0339_S333_L001_20.clean.deeparg.mapping.ARG	0.2	RPOB2	756	840	A00652:60:HJGLWDSXY:3:1677:24198:21355/1	multidrug	BAD59497.1|FEATURES|rpoB2|multidrug|rpoB2	0.99999915828	81.2	85	137.5	1.8e-33	1
PN0204_0339_S333_L001_20.clean.deeparg.mapping.ARG	0.2	LRFA	348	439	A00652:60:HJGLWDSXY:2:1235:19153:22169/1	fluoroquinolone	AAC43550.1|FEATURES|lrfA|fluoroquinolone|lrfA	0.99998667244	80.4	92	141.0	1.7e-34	1
PN0204_0339_S333_L001_20.clean.deeparg.mapping.ARG	0.2	MDTC	854	898	A00652:60:HJGLWDSXY:1:1513:9019:5118/2	multidrug	gi:857778813:emb:CRL60249.1:|FEATURES|mdtC|multidrug|mdtC	0.999997254796	80.0	45	65.1	6.5e-12	1
PN0204_0339_S333_L001_20.clean.deeparg.mapping.ARG	0.2	MUXB	946	999	A00652:60:HJGLWDSXY:1:2107:31819:26600/1	multidrug	NP_251217.1|FEATURES|MuxB|multidrug|MuxB	0.999997794963	81.5	54	88.6	6.3e-19	1
PN0204_0339_S333_L001_20.clean.deeparg.mapping.ARG	0.2	MEXF	374	428	A00652:60:HJGLWDSXY:2:1652:1118:23281/1	multidrug	gi:489294780:ref:WP_003202298.1:|FEATURES|mexF|multidrug|mexF	1.0	85.5	55	90.1	2.1e-19	1
PN0204_0339_S333_L001_20.clean.deeparg.mapping.ARG	0.2	MDTC	392	449	A00652:60:HJGLWDSXY:1:2435:11026:34084/1	multidrug	gi:857778813:emb:CRL60249.1:|FEATURES|mdtC|multidrug|mdtC	0.999993542671	81.0	58	90.1	2.2e-19	1
PN0204_0339_S333_L001_20.clean.deeparg.mapping.ARG	0.2	MDTC	865	920	A00652:60:HJGLWDSXY:1:1640:16712:20290/1	multidrug	gi:857778813:emb:CRL60249.1:|FEATURES|mdtC|multidrug|mdtC	0.99999987604	80.4	56	81.6	7.7e-17	1
PN0204_0339_S333_L001_20.clean.deeparg.mapping.ARG	0.2	RPOB2	1021	1070	A00652:60:HJGLWDSXY:2:2269:5692:20494/2	multidrug	BAD59497.1|FEATURES|rpoB2|multidrug|rpoB2	0.99999825401	88.0	50	99.8	2.4e-22	1
PN0204_0339_S333_L001_20.clean.deeparg.mapping.ARG	0.2	MUXB	950	1017	A00652:60:HJGLWDSXY:3:1642:11415:35415/1	multidrug	NP_251217.1|FEATURES|MuxB|multidrug|MuxB	0.999998769019	80.9	68	109.4	4.5e-25	1
PN0204_0339_S333_L001_20.clean.deeparg.mapping.ARG	0.2	RPOB2	1007	1060	A00652:60:HJGLWDSXY:2:1405:30083:24001/1	multidrug	BAD59497.1|FEATURES|rpoB2|multidrug|rpoB2	0.999998339199	83.3	54	101.7	6.8e-23	1
PN0204_0339_S333_L001_20.clean.deeparg.mapping.ARG	0.2	RPOB2	846	921	A00652:60:HJGLWDSXY:3:1141:15637:29794/1	multidrug	BAD59497.1|FEATURES|rpoB2|multidrug|rpoB2	0.999999282388	93.4	76	150.6	1.8e-37	1
PN0204_0339_S333_L001_20.clean.deeparg.mapping.ARG	0.2	RPOB2	743	837	A00652:60:HJGLWDSXY:3:2361:30309:16094/1	multidrug	BAD59497.1|FEATURES|rpoB2|multidrug|rpoB2	0.999999246587	80.0	95	146.4	4.3e-36	1
PN0204_0339_S333_L001_20.clean.deeparg.mapping.ARG	0.2	MEXF	64	113	A00652:60:HJGLWDSXY:4:1538:6298:17848/1	multidrug	gi:491017944:ref:WP_004879650.1:|FEATURES|mexF|multidrug|mexF	0.999999999997	82.0	50	80.9	1.1e-16	1
PN0204_0339_S333_L001_20.clean.deeparg.mapping.ARG	0.2	VANS	83	148	A00652:60:HJGLWDSXY:2:1252:21233:8108/1	glycopeptide	KF478993.1.gene7.p01|FEATURES|vanS|glycopeptide|vanS	0.999996174051	80.3	66	101.3	1.3e-22	1
PN0204_0339_S333_L001_20.clean.deeparg.mapping.ARG	0.2	MEXF	345	399	A00652:60:HJGLWDSXY:3:2570:6822:6699/1	multidrug	gi:496334960:ref:WP_009044138.1:|FEATURES|mexF|multidrug|mexF	1.0	90.9	55	88.2	7.9e-19	1
PN0204_0339_S333_L001_20.clean.deeparg.mapping.ARG	0.2	RPOB2	802	850	A00652:60:HJGLWDSXY:2:1535:16043:22576/1	multidrug	BAD59497.1|FEATURES|rpoB2|multidrug|rpoB2	0.999997638615	83.7	49	89.7	2.5e-19	1
PN0204_0339_S333_L001_20.clean.deeparg.mapping.ARG	0.2	RPOB2	743	792	A00652:60:HJGLWDSXY:2:1535:16043:22576/2	multidrug	BAD59497.1|FEATURES|rpoB2|multidrug|rpoB2	0.999997913864	90.0	50	93.6	1.7e-20	1
PN0204_0339_S333_L001_20.clean.deeparg.mapping.ARG	0.2	RPOB2	1043	1103	A00652:60:HJGLWDSXY:2:2402:18982:3834/1	multidrug	BAD59497.1|FEATURES|rpoB2|multidrug|rpoB2	0.999998648197	83.6	61	110.5	1.6e-25	1
PN0204_0339_S333_L001_20.clean.deeparg.mapping.ARG	0.2	MUXB	398	444	A00652:60:HJGLWDSXY:1:2366:6813:24377/1	multidrug	NP_251217.1|FEATURES|MuxB|multidrug|MuxB	0.999999939244	83.0	47	76.3	2.8e-15	1
PN0204_0339_S333_L001_20.clean.deeparg.mapping.ARG	0.2	RPOB2	433	482	A00652:60:HJGLWDSXY:2:2104:30590:11381/1	multidrug	BAD59497.1|FEATURES|rpoB2|multidrug|rpoB2	0.999998029299	84.0	50	95.5	4.5e-21	1
PN0204_0339_S333_L001_20.clean.deeparg.mapping.ARG	0.2	RPOB2	392	471	A00652:60:HJGLWDSXY:3:2463:24641:3145/1	multidrug	BAD59497.1|FEATURES|rpoB2|multidrug|rpoB2	0.99999925269	87.5	80	147.1	2.1e-36	1
PN0204_0339_S333_L001_20.clean.deeparg.mapping.ARG	0.2	RBPA	1	66	A00652:60:HJGLWDSXY:3:2276:22191:32189/1	rifamycin	ADV91011.1|FEATURES|RbpA|rifamycin|RbpA	0.999643108026	90.9	66	132.1	7.8e-32	1
PN0204_0339_S333_L001_20.clean.deeparg.mapping.ARG	0.2	MTRA	1	37	A00652:60:HJGLWDSXY:4:1413:5611:21261/1	multidrug	CCP46065.1|FEATURES|mtrA|multidrug|mtrA	0.999953215508	97.3	37	72.0	6.2e-14	1
PN0204_0339_S333_L001_20.clean.deeparg.mapping.ARG	0.2	MEXF	351	426	A00652:60:HJGLWDSXY:4:1307:30978:25645/1	multidrug	gi:489294780:ref:WP_003202298.1:|FEATURES|mexF|multidrug|mexF	1.0	82.9	76	107.1	2.3e-24	1
PN0204_0339_S333_L001_20.clean.deeparg.mapping.ARG	0.2	ADP-RIBOSYLATING_TRANSFERASE_ARR	5	37	A00652:60:HJGLWDSXY:1:1336:25201:34867/1	rifamycin	AL939114.1.orf1.gene.p01|FEATURES|ADP-ribosylating_transferase_arr|rifamycin|ADP-ribosylating_transferase_arr	0.970831107937	84.8	33	66.6	2.5e-12	1
PN0204_0339_S333_L001_20.clean.deeparg.mapping.ARG	0.2	PUROMYCIN_RESISTANCE_PROTEIN	36	84	A00652:60:HJGLWDSXY:2:1414:22806:31782/2	nucleoside	P42670|FEATURES|puromycin_resistance_protein|nucleoside|puromycin_resistance_protein	0.999913933613	81.6	49	84.3	1.0e-17	1
PN0204_0339_S333_L001_20.clean.deeparg.mapping.ARG	0.2	RPOB2	718	792	A00652:60:HJGLWDSXY:3:2616:9480:16063/1	multidrug	BAD59497.1|FEATURES|rpoB2|multidrug|rpoB2	0.999999032522	82.7	75	128.3	9.5e-31	1
PN0204_0339_S333_L001_20.clean.deeparg.mapping.ARG	0.2	MEXF	1003	1040	A00652:60:HJGLWDSXY:2:2419:7238:20196/1	multidrug	gi:764528042:ref:WP_044407471.1:|FEATURES|mexF|multidrug|mexF	0.999991467142	81.6	38	66.2	4.3e-12	1
PN0204_0339_S333_L001_20.clean.deeparg.mapping.ARG	0.2	MULTIDRUG_ABC_TRANSPORTER	471	551	A00652:60:HJGLWDSXY:4:1328:6976:23437/1	multidrug	AF170880.4.gene1.p01|FEATURES|multidrug_ABC_transporter|multidrug|multidrug_ABC_transporter	0.999999724533	81.5	81	136.3	3.8e-33	1
PN0204_0339_S333_L001_20.clean.deeparg.mapping.ARG	0.2	VANR	26	74	A00652:60:HJGLWDSXY:3:1363:19696:22263/2	glycopeptide	gi:944023697:ref:WP_055613131.1:|FEATURES|vanR|glycopeptide|vanR	1.0	89.8	49	91.3	8.5e-20	1
PN0204_0339_S333_L001_20.clean.deeparg.mapping.ARG	0.2	MDTB	931	980	A00652:60:HJGLWDSXY:3:2639:24451:5071/2	multidrug	gi:447120616:ref:WP_001197872.1:|FEATURES|mdtB|multidrug|mdtB	0.999562547825	88.0	50	86.3	2.7e-18	1
PN0204_0339_S333_L001_20.clean.deeparg.mapping.ARG	0.2	MEXW	446	490	A00652:60:HJGLWDSXY:1:2329:31349:30326/2	multidrug	YP_001350280|FEATURES|mexW|multidrug|mexW	0.999999988672	84.4	45	80.5	1.5e-16	1
PN0204_0339_S333_L001_20.clean.deeparg.mapping.ARG	0.2	RPOB2	1016	1087	A00652:60:HJGLWDSXY:2:2335:23782:31876/1	multidrug	BAD59497.1|FEATURES|rpoB2|multidrug|rpoB2	0.999999140573	83.3	72	136.0	4.4e-33	1
PN0204_0339_S333_L001_20.clean.deeparg.mapping.ARG	0.2	RPOB2	765	850	A00652:60:HJGLWDSXY:3:2466:7844:7279/1	multidrug	BAD59497.1|FEATURES|rpoB2|multidrug|rpoB2	0.999999285646	84.9	86	151.0	1.6e-37	1
PN0204_0339_S333_L001_20.clean.deeparg.mapping.ARG	0.2	OPRC	973	1020	A00652:60:HJGLWDSXY:2:1663:4381:8923/1	multidrug	ZP_03790349|FEATURES|oprC|multidrug|oprC	0.999997257581	81.2	48	74.7	1.4e-14	1
PN0204_0339_S333_L001_20.clean.deeparg.mapping.ARG	0.2	MDTB	873	945	A00652:60:HJGLWDSXY:4:1338:21160:23672/1	multidrug	gi:583239411:ref:WP_024157252.1:|FEATURES|mdtB|multidrug|mdtB	0.998391026588	84.9	73	108.6	7.5e-25	1
PN0204_0339_S333_L001_20.clean.deeparg.mapping.ARG	0.2	MTRA	140	224	A00652:60:HJGLWDSXY:1:2341:26404:6230/1	multidrug	CCP46065.1|FEATURES|mtrA|multidrug|mtrA	0.99999837668	97.6	85	169.9	3.2e-43	1
PN0204_0339_S333_L001_20.clean.deeparg.mapping.ARG	0.2	MUXB	922	956	A00652:60:HJGLWDSXY:1:2368:23656:17033/2	multidrug	NP_251217.1|FEATURES|MuxB|multidrug|MuxB	0.959627849761	91.4	35	66.6	1.7e-12	1
PN0204_0339_S333_L001_20.clean.deeparg.mapping.ARG	0.2	VANS	172	234	A00652:60:HJGLWDSXY:4:1418:12364:14544/1	glycopeptide	KF478993.1.gene7.p01|FEATURES|vanS|glycopeptide|vanS	0.999995736666	81.0	63	99.8	3.1e-22	1
PN0204_0339_S333_L001_20.clean.deeparg.mapping.ARG	0.2	RPOB2	828	910	A00652:60:HJGLWDSXY:3:1548:15139:25770/1	multidrug	BAD59497.1|FEATURES|rpoB2|multidrug|rpoB2	0.999999294498	85.5	83	152.1	6.9e-38	1
PN0204_0339_S333_L001_20.clean.deeparg.mapping.ARG	0.2	RPOB2	563	618	A00652:60:HJGLWDSXY:4:2242:15980:28385/1	multidrug	BAD59497.1|FEATURES|rpoB2|multidrug|rpoB2	0.999998215557	82.1	56	99.0	6.1e-22	1
PN0204_0339_S333_L001_20.clean.deeparg.mapping.ARG	0.2	RPOB2	429	494	A00652:60:HJGLWDSXY:1:1625:10104:26694/1	multidrug	BAD59497.1|FEATURES|rpoB2|multidrug|rpoB2	0.999998946559	87.9	66	123.2	2.7e-29	1
PN0204_0339_S333_L001_20.clean.deeparg.mapping.ARG	0.2	MEXF	380	428	A00652:60:HJGLWDSXY:3:1368:15067:26647/2	multidrug	gi:489294780:ref:WP_003202298.1:|FEATURES|mexF|multidrug|mexF	0.999999999999	89.8	49	83.6	1.8e-17	1
PN0204_0339_S333_L001_20.clean.deeparg.mapping.ARG	0.2	MUXB	385	433	A00652:60:HJGLWDSXY:2:1545:14389:10066/2	multidrug	NP_251217.1|FEATURES|MuxB|multidrug|MuxB	0.999997706732	85.7	49	87.4	1.2e-18	1
PN0204_0339_S333_L001_20.clean.deeparg.mapping.ARG	0.2	BPEF	329	378	A00652:60:HJGLWDSXY:3:1368:15067:26647/1	multidrug	ZP_02465589|FEATURES|bpeF|multidrug|bpeF	1.0	88.0	50	80.9	1.1e-16	1
PN0204_0339_S333_L001_20.clean.deeparg.mapping.ARG	0.2	RPOB2	593	646	A00652:60:HJGLWDSXY:2:1142:3676:12994/1	multidrug	BAD59497.1|FEATURES|rpoB2|multidrug|rpoB2	0.999998029299	87.0	54	95.5	4.9e-21	1
PN0204_0339_S333_L001_20.clean.deeparg.mapping.ARG	0.2	MULTIDRUG_ABC_TRANSPORTER	463	552	A00652:60:HJGLWDSXY:2:1269:20564:8547/1	multidrug	gi:664395661:ref:WP_030922045.1:|FEATURES|multidrug_ABC_transporter|multidrug|multidrug_ABC_transporter	0.999990241062	80.0	90	143.3	3.4e-35	1
PN0204_0339_S333_L001_20.clean.deeparg.mapping.ARG	0.2	MUXB	447	491	A00652:60:HJGLWDSXY:2:2216:28113:9972/2	multidrug	NP_251217.1|FEATURES|MuxB|multidrug|MuxB	0.999994143438	80.0	45	65.5	5.0e-12	1
PN0204_0339_S333_L001_20.clean.deeparg.mapping.ARG	0.2	RPOB2	1031	1058	A00652:60:HJGLWDSXY:2:2574:18873:20149/1	multidrug	BAD59497.1|FEATURES|rpoB2|multidrug|rpoB2	0.999990072704	92.9	28	61.6	7.2e-11	1
PN0204_0339_S333_L001_20.clean.deeparg.mapping.ARG	0.2	MDTB	12	52	A00652:60:HJGLWDSXY:2:2213:20320:14826/1	multidrug	gi:857586086:emb:CRL63207.1:|FEATURES|mdtB|multidrug|mdtB	0.999998965904	82.9	41	67.8	1.8e-12	1
PN0204_0339_S333_L001_20.clean.deeparg.mapping.ARG	0.2	RPOB2	387	460	A00652:60:HJGLWDSXY:4:1512:31476:4147/1	multidrug	BAD59497.1|FEATURES|rpoB2|multidrug|rpoB2	0.999999078126	89.2	74	131.3	1.1e-31	1
PN0204_0339_S333_L001_20.clean.deeparg.mapping.ARG	0.2	OMPR	183	237	A00652:60:HJGLWDSXY:4:2429:15103:6574/1	multidrug	NC_008702.1.4607594.p01|FEATURES|ompR|multidrug|ompR	0.999994916361	81.8	55	91.7	7.1e-20	1
PN0204_0339_S333_L001_20.clean.deeparg.mapping.ARG	0.2	MEXF	324	393	A00652:60:HJGLWDSXY:1:2104:27100:9909/1	multidrug	YP_001187672|FEATURES|mexF|multidrug|mexF	0.999997319664	80.0	70	99.4	4.4e-22	1
PN0204_0339_S333_L001_20.clean.deeparg.mapping.ARG	0.2	MUXB	922	980	A00652:60:HJGLWDSXY:1:1218:12906:8500/1	multidrug	NP_251217.1|FEATURES|MuxB|multidrug|MuxB	0.999998287223	83.1	59	97.1	2.0e-21	1
PN0204_0339_S333_L001_20.clean.deeparg.mapping.ARG	0.2	MEXF	356	405	A00652:60:HJGLWDSXY:2:1319:31792:4288/1	multidrug	gi:553798320:ref:WP_023128834.1:|FEATURES|mexF|multidrug|mexF	0.999999999965	86.0	50	75.5	4.8e-15	1
PN0204_0339_S333_L001_20.clean.deeparg.mapping.ARG	0.2	MEXF	309	356	A00652:60:HJGLWDSXY:2:1319:31792:4288/2	multidrug	gi:505289664:ref:WP_015476766.1:|FEATURES|mexF|multidrug|mexF	0.999991765776	81.2	48	77.8	9.7e-16	1
PN0204_0339_S333_L001_20.clean.deeparg.mapping.ARG	0.2	RPOB2	1038	1106	A00652:60:HJGLWDSXY:3:2409:7310:30342/1	multidrug	BAD59497.1|FEATURES|rpoB2|multidrug|rpoB2	0.999999183622	94.2	69	139.8	2.9e-34	1
PN0204_0339_S333_L001_20.clean.deeparg.mapping.ARG	0.2	RPOB2	1028	1107	A00652:60:HJGLWDSXY:4:1436:13684:16391/1	multidrug	BAD59497.1|FEATURES|rpoB2|multidrug|rpoB2	0.999999162856	81.2	80	137.9	1.3e-33	1
PN0204_0339_S333_L001_20.clean.deeparg.mapping.ARG	0.2	RPOB2	732	806	A00652:60:HJGLWDSXY:1:2641:31629:22044/1	multidrug	BAD59497.1|FEATURES|rpoB2|multidrug|rpoB2	0.999999055789	84.0	75	129.8	3.3e-31	1
PN0204_0339_S333_L001_20.clean.deeparg.mapping.ARG	0.2	MUXB	922	969	A00652:60:HJGLWDSXY:2:1127:11885:17159/2	multidrug	NP_251217.1|FEATURES|MuxB|multidrug|MuxB	0.999999948687	81.2	48	80.9	1.1e-16	1
PN0204_0339_S333_L001_20.clean.deeparg.mapping.ARG	0.2	MEXW	385	463	A00652:60:HJGLWDSXY:2:1338:19388:5791/1	multidrug	YP_001186705|FEATURES|mexW|multidrug|mexW	0.999999983284	81.0	79	123.6	2.4e-29	1
PN0204_0339_S333_L001_20.clean.deeparg.mapping.ARG	0.2	RPOB2	563	630	A00652:60:HJGLWDSXY:1:1363:11948:10755/1	multidrug	BAD59497.1|FEATURES|rpoB2|multidrug|rpoB2	0.999998694961	80.9	68	112.1	7.5e-26	1
PN0204_0339_S333_L001_20.clean.deeparg.mapping.ARG	0.2	RPOB2	848	925	A00652:60:HJGLWDSXY:3:2517:22706:34147/1	multidrug	BAD59497.1|FEATURES|rpoB2|multidrug|rpoB2	0.999999135683	84.6	78	135.6	7.4e-33	1
PN0204_0339_S333_L001_20.clean.deeparg.mapping.ARG	0.2	RPOB2	823	871	A00652:60:HJGLWDSXY:3:2310:14181:32503/2	multidrug	BAD59497.1|FEATURES|rpoB2|multidrug|rpoB2	0.999997939071	87.8	49	94.0	1.3e-20	1
PN0204_0339_S333_L001_20.clean.deeparg.mapping.ARG	0.2	RPOB2	1032	1087	A00652:60:HJGLWDSXY:4:2570:29541:1141/1	multidrug	BAD59497.1|FEATURES|rpoB2|multidrug|rpoB2	0.999998602365	89.3	56	109.0	4.5e-25	1
PN0204_0339_S333_L001_20.clean.deeparg.mapping.ARG	0.2	MEXN	427	475	A00652:60:HJGLWDSXY:3:2164:13295:33254/1	multidrug	BAE06006.1|FEATURES|mexN|multidrug|mexN	0.99999914274	81.6	49	76.6	2.2e-15	1
PN0204_0339_S333_L001_20.clean.deeparg.mapping.ARG	0.2	MDTC	346	395	A00652:60:HJGLWDSXY:4:2275:13810:7623/2	multidrug	gi:554917939:ref:WP_023194007.1:|FEATURES|mdtC|multidrug|mdtC	0.988753179307	82.0	50	77.0	1.7e-15	1
PN0204_0339_S333_L001_20.clean.deeparg.mapping.ARG	0.2	TRANSCRIPTIONAL_REGULATORY_PROTEIN_CPXR_CPXR	73	117	A00652:60:HJGLWDSXY:2:1455:26386:18944/1	unclassified	CP001918.1.gene5135.p01|FEATURES|transcriptional_regulatory_protein_CpxR_cpxR|unclassified|transcriptional_regulatory_protein_CpxR_cpxR	0.999999999502	80.0	45	74.3	1.8e-14	1
PN0204_0339_S333_L001_20.clean.deeparg.mapping.ARG	0.2	MULTIDRUG_ABC_TRANSPORTER	91	149	A00652:60:HJGLWDSXY:2:2318:27109:21762/1	multidrug	gi:919568551:ref:WP_052871170.1:|FEATURES|multidrug_ABC_transporter|multidrug|multidrug_ABC_transporter	1.0	83.1	59	95.9	4.2e-21	1
PN0204_0339_S333_L001_20.clean.deeparg.mapping.ARG	0.2	MDTB	918	1005	A00652:60:HJGLWDSXY:2:1576:25762:24784/1	multidrug	gi:553863833:ref:WP_023138386.1:|FEATURES|mdtB|multidrug|mdtB	0.999999999927	80.7	88	130.6	2.2e-31	1
PN0204_0339_S333_L001_20.clean.deeparg.mapping.ARG	0.2	MDTC	377	424	A00652:60:HJGLWDSXY:1:2676:15483:28056/1	multidrug	gi:857586087:emb:CRL63209.1:|FEATURES|mdtC|multidrug|mdtC	0.999990046695	81.2	48	74.3	1.1e-14	1
PN0204_0339_S333_L001_20.clean.deeparg.mapping.ARG	0.2	RPOB2	426	483	A00652:60:HJGLWDSXY:2:1561:6958:20149/1	multidrug	BAD59497.1|FEATURES|rpoB2|multidrug|rpoB2	0.99999863921	82.8	58	110.2	2.1e-25	1
PN0204_0339_S333_L001_20.clean.deeparg.mapping.ARG	0.2	MEXF	71	121	A00652:60:HJGLWDSXY:2:2504:32895:3724/1	multidrug	CP000675.2.gene2298.p01|FEATURES|mexF|multidrug|mexF	0.99999865972	82.4	51	86.3	2.8e-18	1
PN0204_0339_S333_L001_20.clean.deeparg.mapping.ARG	0.2	RPOB2	1036	1094	A00652:60:HJGLWDSXY:3:1105:10131:24518/1	multidrug	BAD59497.1|FEATURES|rpoB2|multidrug|rpoB2	0.999998564012	84.7	59	107.8	1.0e-24	1
PN0204_0339_S333_L001_20.clean.deeparg.mapping.ARG	0.2	RPOB2	864	912	A00652:60:HJGLWDSXY:2:2113:8693:27821/2	multidrug	BAD59497.1|FEATURES|rpoB2|multidrug|rpoB2	0.999997481195	83.7	49	87.8	9.4e-19	1
PN0204_0339_S333_L001_20.clean.deeparg.mapping.ARG	0.2	MEXF	378	459	A00652:60:HJGLWDSXY:4:2648:11035:29215/1	multidrug	gi:504907940:ref:WP_015095042.1:|FEATURES|mexF|multidrug|mexF	1.0	84.1	82	121.3	1.3e-28	1
PN0204_0339_S333_L001_20.clean.deeparg.mapping.ARG	0.2	MEXF	386	432	A00652:60:HJGLWDSXY:2:1256:28058:7811/2	multidrug	YP_348389|FEATURES|mexF|multidrug|mexF	0.99999999999	85.1	47	75.1	6.3e-15	1
PN0204_0339_S333_L001_20.clean.deeparg.mapping.ARG	0.2	RPOB2	443	491	A00652:60:HJGLWDSXY:1:1260:23836:35102/1	multidrug	BAD59497.1|FEATURES|rpoB2|multidrug|rpoB2	0.999997759413	83.7	49	91.3	8.5e-20	1
PN0204_0339_S333_L001_20.clean.deeparg.mapping.ARG	0.2	MDTC	855	898	A00652:60:HJGLWDSXY:4:2632:3170:32722/1	multidrug	gi:516438580:ref:WP_017827492.1:|FEATURES|mdtC|multidrug|mdtC	0.999999762375	88.6	44	72.8	3.5e-14	1
PN0204_0339_S333_L001_20.clean.deeparg.mapping.ARG	0.2	RPOB2	1042	1091	A00652:60:HJGLWDSXY:1:1462:4472:8202/1	multidrug	BAD59497.1|FEATURES|rpoB2|multidrug|rpoB2	0.999997582428	82.0	50	89.0	4.2e-19	1
PN0204_0339_S333_L001_20.clean.deeparg.mapping.ARG	0.2	BACA	175	246	A00652:60:HJGLWDSXY:4:2174:29035:31986/1	bacitracin	YP_550152|FEATURES|bacA|bacitracin|bacA	1.0	90.3	72	133.3	2.8e-32	1
PN0204_0339_S333_L001_20.clean.deeparg.mapping.ARG	0.2	RPOB2	1040	1089	A00652:60:HJGLWDSXY:2:2657:18927:16767/2	multidrug	BAD59497.1|FEATURES|rpoB2|multidrug|rpoB2	0.999997963694	86.0	50	94.4	1.0e-20	1
PN0204_0339_S333_L001_20.clean.deeparg.mapping.ARG	0.2	RPOB2	755	813	A00652:60:HJGLWDSXY:1:2637:23149:2159/1	multidrug	BAD59497.1|FEATURES|rpoB2|multidrug|rpoB2	0.999998304239	81.4	59	100.9	1.3e-22	1
PN0204_0339_S333_L001_20.clean.deeparg.mapping.ARG	0.2	RPOB2	771	819	A00652:60:HJGLWDSXY:1:1473:5529:28197/2	multidrug	BAD59497.1|FEATURES|rpoB2|multidrug|rpoB2	0.999996728867	81.6	49	80.9	1.1e-16	1
PN0204_0339_S333_L001_20.clean.deeparg.mapping.ARG	0.2	RPOB2	354	418	A00652:60:HJGLWDSXY:1:2564:20211:13416/1	multidrug	BAD59497.1|FEATURES|rpoB2|multidrug|rpoB2	0.999998602365	80.0	65	109.0	5.7e-25	1
PN0204_0339_S333_L001_20.clean.deeparg.mapping.ARG	0.2	ROSA	238	300	A00652:60:HJGLWDSXY:3:1660:2971:31000/1	fosmidomycin	YP_001605796|FEATURES|rosA|fosmidomycin|rosA	0.999999998657	81.0	63	104.0	1.6e-23	1
PN0204_0339_S333_L001_20.clean.deeparg.mapping.ARG	0.2	RPOB2	441	510	A00652:60:HJGLWDSXY:2:1576:8205:19429/1	multidrug	BAD59497.1|FEATURES|rpoB2|multidrug|rpoB2	0.999998967696	80.0	70	124.4	1.3e-29	1
PN0204_0339_S333_L001_20.clean.deeparg.mapping.ARG	0.2	MEXF	383	428	A00652:60:HJGLWDSXY:1:1625:20057:8453/1	multidrug	gi:966506160:ref:WP_058522806.1:|FEATURES|mexF|multidrug|mexF	0.999989282959	82.6	46	67.4	1.3e-12	1
PN0204_0339_S333_L001_20.clean.deeparg.mapping.ARG	0.2	RPOB2	431	484	A00652:60:HJGLWDSXY:3:1469:17110:21292/1	multidrug	BAD59497.1|FEATURES|rpoB2|multidrug|rpoB2	0.999998321897	81.5	54	101.3	9.0e-23	1
PN0204_0339_S333_L001_20.clean.deeparg.mapping.ARG	0.2	RPOB2	737	829	A00652:60:HJGLWDSXY:3:1467:16767:1188/1	multidrug	BAD59497.1|FEATURES|rpoB2|multidrug|rpoB2	0.999999436047	92.5	93	172.9	4.2e-44	1
PN0204_0339_S333_L001_20.clean.deeparg.mapping.ARG	0.2	RPOB2	725	774	A00652:60:HJGLWDSXY:2:1551:22254:7529/1	multidrug	BAD59497.1|FEATURES|rpoB2|multidrug|rpoB2	0.99999734131	84.0	50	86.3	2.7e-18	1
PN0204_0339_S333_L001_20.clean.deeparg.mapping.ARG	0.2	RPOB2	582	629	A00652:60:HJGLWDSXY:2:2231:4978:29340/1	multidrug	BAD59497.1|FEATURES|rpoB2|multidrug|rpoB2	0.999997614731	87.5	48	89.4	3.2e-19	1
PN0204_0339_S333_L001_20.clean.deeparg.mapping.ARG	0.2	RPOB2	582	629	A00652:60:HJGLWDSXY:2:2231:4978:29340/2	multidrug	BAD59497.1|FEATURES|rpoB2|multidrug|rpoB2	0.999997834962	89.6	48	92.4	3.8e-20	1
PN0204_0339_S333_L001_20.clean.deeparg.mapping.ARG	0.2	RPOB2	1007	1055	A00652:60:HJGLWDSXY:4:2525:31132:5588/1	multidrug	BAD59497.1|FEATURES|rpoB2|multidrug|rpoB2	0.999998175807	87.8	49	98.2	6.9e-22	1
PN0204_0339_S333_L001_20.clean.deeparg.mapping.ARG	0.2	RPOB2	1027	1102	A00652:60:HJGLWDSXY:3:1604:20419:31563/1	multidrug	BAD59497.1|FEATURES|rpoB2|multidrug|rpoB2	0.999999199987	82.9	76	141.4	1.1e-34	1
PN0204_0339_S333_L001_20.clean.deeparg.mapping.ARG	0.2	RPOB2	1019	1093	A00652:60:HJGLWDSXY:2:2455:15664:22388/1	multidrug	BAD59497.1|FEATURES|rpoB2|multidrug|rpoB2	0.999999221989	86.7	75	143.7	2.2e-35	1
PN0204_0339_S333_L001_20.clean.deeparg.mapping.ARG	0.2	AAC(2')-I	141	195	A00652:60:HJGLWDSXY:3:2578:28546:18333/1	aminoglycoside	U41471.1.gene1.p01|FEATURES|aac(2')-I|aminoglycoside|aac(2')-I	0.999957237338	81.8	55	109.4	5.1e-25	1
PN0204_0339_S333_L001_20.clean.deeparg.mapping.ARG	0.2	TRUNCATED_PUTATIVE_RESPONSE_REGULATOR_ARLR	78	118	A00652:60:HJGLWDSXY:4:2211:20428:23281/1	unclassified	HE999704.1.gene1528.p01|FEATURES|truncated_putative_response_regulator_ArlR|unclassified|truncated_putative_response_regulator_ArlR	0.999999518658	80.5	41	69.7	2.6e-13	1
PN0204_0339_S333_L001_20.clean.deeparg.mapping.ARG	0.2	MDTB	919	989	A00652:60:HJGLWDSXY:4:2521:18584:4366/1	multidrug	gi:857586086:emb:CRL63207.1:|FEATURES|mdtB|multidrug|mdtB	0.999999981168	81.7	71	108.6	7.3e-25	1
PN0204_0339_S333_L001_20.clean.deeparg.mapping.ARG	0.2	ROSA	236	284	A00652:60:HJGLWDSXY:3:1613:7057:34475/1	fosmidomycin	ZP_04612558|FEATURES|rosA|fosmidomycin|rosA	1.0	85.7	49	84.0	1.4e-17	1
PN0204_0339_S333_L001_20.clean.deeparg.mapping.ARG	0.2	MSBA	469	514	A00652:60:HJGLWDSXY:3:2138:5195:28150/1	nitroimidazole	NP_415434.1|FEATURES|msbA|nitroimidazole|msbA	0.999591809847	80.4	46	76.6	2.2e-15	1
PN0204_0339_S333_L001_20.clean.deeparg.mapping.ARG	0.2	RBPA	1	38	A00652:60:HJGLWDSXY:4:2627:10764:24987/1	rifamycin	ADV91011.1|FEATURES|RbpA|rifamycin|RbpA	0.98449887895	92.1	38	76.3	4.9e-15	1
PN0204_0339_S333_L001_20.clean.deeparg.mapping.ARG	0.2	BACA	36	79	A00652:60:HJGLWDSXY:1:2661:2148:36432/1	bacitracin	EEQ96502|FEATURES|bacA|bacitracin|bacA	0.999995983115	81.8	44	75.9	4.2e-15	1
PN0204_0339_S333_L001_20.clean.deeparg.mapping.ARG	0.2	RPOB2	1021	1069	A00652:60:HJGLWDSXY:1:1258:10366:3411/1	multidrug	BAD59497.1|FEATURES|rpoB2|multidrug|rpoB2	0.999998155462	87.8	49	97.8	9.1e-22	1
PN0204_0339_S333_L001_20.clean.deeparg.mapping.ARG	0.2	RPOB2	802	884	A00652:60:HJGLWDSXY:4:1450:30553:35180/1	multidrug	BAD59497.1|FEATURES|rpoB2|multidrug|rpoB2	0.999999314413	88.0	83	154.5	1.4e-38	1
PN0204_0339_S333_L001_20.clean.deeparg.mapping.ARG	0.2	RPOB2	137	185	A00652:60:HJGLWDSXY:4:1140:4472:26741/2	multidrug	BAD59497.1|FEATURES|rpoB2|multidrug|rpoB2	0.999997481195	81.6	49	87.8	9.2e-19	1
PN0204_0339_S333_L001_20.clean.deeparg.mapping.ARG	0.2	RPOB2	190	237	A00652:60:HJGLWDSXY:4:1140:4472:26741/1	multidrug	BAD59497.1|FEATURES|rpoB2|multidrug|rpoB2	0.999997638615	85.4	48	89.7	2.5e-19	1
PN0204_0339_S333_L001_20.clean.deeparg.mapping.ARG	0.2	RPOB2	989	1050	A00652:60:HJGLWDSXY:4:2630:12518:9017/1	multidrug	BAD59497.1|FEATURES|rpoB2|multidrug|rpoB2	0.999998614787	80.6	62	109.4	5.1e-25	1
PN0204_0339_S333_L001_20.clean.deeparg.mapping.ARG	0.2	MEXF	366	412	A00652:60:HJGLWDSXY:1:2143:23945:32503/1	multidrug	CP000675.2.gene2298.p01|FEATURES|mexF|multidrug|mexF	0.999997506137	80.9	47	68.9	4.5e-13	1
PN0204_0339_S333_L001_20.clean.deeparg.mapping.ARG	0.2	RPOB2	768	817	A00652:60:HJGLWDSXY:4:2226:32271:20776/2	multidrug	BAD59497.1|FEATURES|rpoB2|multidrug|rpoB2	0.999996670862	80.0	50	80.5	1.5e-16	1
PN0204_0339_S333_L001_20.clean.deeparg.mapping.ARG	0.2	MACB	531	580	A00652:60:HJGLWDSXY:4:2466:31412:4351/2	MLS	gi:766961649:ref:WP_044860626.1:|FEATURES|macB|MLS|macB	1.0	82.0	50	82.4	3.9e-17	1
PN0204_0339_S333_L001_20.clean.deeparg.mapping.ARG	0.2	RPOB2	744	830	A00652:60:HJGLWDSXY:3:1227:6017:25316/1	multidrug	BAD59497.1|FEATURES|rpoB2|multidrug|rpoB2	0.99999918777	82.8	87	140.2	2.8e-34	1
PN0204_0339_S333_L001_20.clean.deeparg.mapping.ARG	0.2	RPOB2	327	408	A00652:60:HJGLWDSXY:3:1108:29215:5181/1	multidrug	BAD59497.1|FEATURES|rpoB2|multidrug|rpoB2	0.999999073758	81.7	82	131.0	1.6e-31	1
PN0204_0339_S333_L001_20.clean.deeparg.mapping.ARG	0.2	RPOB2	1021	1069	A00652:60:HJGLWDSXY:3:2167:10999:13964/2	multidrug	BAD59497.1|FEATURES|rpoB2|multidrug|rpoB2	0.999998155462	87.8	49	97.8	9.1e-22	1
PN0204_0339_S333_L001_20.clean.deeparg.mapping.ARG	0.2	MEXF	52	101	A00652:60:HJGLWDSXY:4:2261:20925:12211/2	multidrug	CP000675.2.gene2298.p01|FEATURES|mexF|multidrug|mexF	0.999998542978	82.0	50	83.6	1.8e-17	1
PN0204_0339_S333_L001_20.clean.deeparg.mapping.ARG	0.2	MDTB	929	978	A00652:60:HJGLWDSXY:1:1333:28528:31046/2	multidrug	gi:857586086:emb:CRL63207.1:|FEATURES|mdtB|multidrug|mdtB	0.999999957161	82.0	50	82.8	3.0e-17	1
PN0204_0339_S333_L001_20.clean.deeparg.mapping.ARG	0.2	RPOB2	763	828	A00652:60:HJGLWDSXY:2:2227:27308:1846/1	multidrug	BAD59497.1|FEATURES|rpoB2|multidrug|rpoB2	0.999998865768	87.9	66	119.0	5.1e-28	1
PN0204_0339_S333_L001_20.clean.deeparg.mapping.ARG	0.2	RPOB2	182	231	A00652:60:HJGLWDSXY:4:1252:6632:33646/1	multidrug	BAD59497.1|FEATURES|rpoB2|multidrug|rpoB2	0.99999786177	86.0	50	92.8	2.9e-20	1
PN0204_0339_S333_L001_20.clean.deeparg.mapping.ARG	0.2	RBPA	1	39	A00652:60:HJGLWDSXY:3:2422:26711:1626/2	rifamycin	ADV91011.1|FEATURES|RbpA|rifamycin|RbpA	0.951827911322	82.1	39	67.0	1.7e-12	1
PN0204_0339_S333_L001_20.clean.deeparg.mapping.ARG	0.2	MUXB	340	396	A00652:60:HJGLWDSXY:2:1368:2220:9815/1	multidrug	NP_251217.1|FEATURES|MuxB|multidrug|MuxB	0.999999943443	87.7	57	83.6	2.1e-17	1
PN0204_0339_S333_L001_20.clean.deeparg.mapping.ARG	0.2	MEXF	877	957	A00652:60:HJGLWDSXY:3:2302:12707:29293/1	multidrug	gi:505289664:ref:WP_015476766.1:|FEATURES|mexF|multidrug|mexF	0.999997839411	80.2	81	118.2	1.1e-27	1
PN0204_0339_S333_L001_20.clean.deeparg.mapping.ARG	0.2	MEXQ	375	424	A00652:60:HJGLWDSXY:1:2124:3631:30702/1	multidrug	BAE06008.1|FEATURES|mexQ|multidrug|mexQ	0.999999999999	84.0	50	79.3	3.3e-16	1
PN0204_0339_S333_L001_20.clean.deeparg.mapping.ARG	0.2	MUXC	876	932	A00652:60:HJGLWDSXY:3:1555:9959:35086/1	multidrug	NP_251216.1|FEATURES|MuxC|multidrug|MuxC	0.999998439117	82.5	57	87.8	1.1e-18	1
PN0204_0339_S333_L001_20.clean.deeparg.mapping.ARG	0.2	MTRA	105	174	A00652:60:HJGLWDSXY:2:2310:4951:6277/1	multidrug	CCP46065.1|FEATURES|mtrA|multidrug|mtrA	0.99999692319	94.3	70	133.3	2.8e-32	1
PN0204_0339_S333_L001_20.clean.deeparg.mapping.ARG	0.2	MUXC	429	476	A00652:60:HJGLWDSXY:2:1434:29993:31266/1	multidrug	NP_251216.1|FEATURES|MuxC|multidrug|MuxC	0.999997485162	81.2	48	74.7	8.2e-15	1
PN0204_0339_S333_L001_20.clean.deeparg.mapping.ARG	0.2	TCMA	374	419	A00652:60:HJGLWDSXY:3:1437:31177:8328/2	tetracenomycin_C	AAA67509|FEATURES|tcmA|tetracenomycin_C|tcmA	0.999999862686	82.6	46	75.1	6.3e-15	1
PN0204_0339_S333_L001_20.clean.deeparg.mapping.ARG	0.2	BACA	155	202	A00652:60:HJGLWDSXY:3:1275:32362:27978/1	bacitracin	Q9I2E5|FEATURES|bacA|bacitracin|bacA	1.0	83.3	48	83.6	1.8e-17	1
PN0204_0339_S333_L001_20.clean.deeparg.mapping.ARG	0.2	MAJOR_FACILITATOR_SUPERFAMILY_TRANSPORTER	49	132	A00652:60:HJGLWDSXY:4:1253:25590:5791/1	multidrug	ZP_03053667|FEATURES|major_facilitator_superfamily_transporter|multidrug|major_facilitator_superfamily_transporter	0.999999872315	81.0	84	141.0	1.6e-34	1
PN0204_0339_S333_L001_20.clean.deeparg.mapping.ARG	0.2	RPOB2	1029	1122	A00652:60:HJGLWDSXY:1:2636:3893:18098/1	multidrug	BAD59497.1|FEATURES|rpoB2|multidrug|rpoB2	0.999999375687	81.9	94	162.9	4.4e-41	1
PN0204_0339_S333_L001_20.clean.deeparg.mapping.ARG	0.2	VANR	2	46	A00652:60:HJGLWDSXY:3:2632:20980:29841/1	glycopeptide	gi:747653988:emb:CEL19270.1:|FEATURES|vanR|glycopeptide|vanR	1.0	82.2	45	72.4	7.3e-14	1
PN0204_0339_S333_L001_20.clean.deeparg.mapping.ARG	0.2	RPOB2	421	478	A00652:60:HJGLWDSXY:4:1552:26015:6840/1	multidrug	BAD59497.1|FEATURES|rpoB2|multidrug|rpoB2	0.999998513696	82.8	58	106.3	3.0e-24	1
PN0204_0339_S333_L001_20.clean.deeparg.mapping.ARG	0.2	MDTC	354	399	A00652:60:HJGLWDSXY:1:2544:28854:13573/2	multidrug	gi:516438580:ref:WP_017827492.1:|FEATURES|mdtC|multidrug|mdtC	0.999999425438	80.4	46	72.4	4.1e-14	1
PN0204_0339_S333_L001_20.clean.deeparg.mapping.ARG	0.2	RPOB2	742	790	A00652:60:HJGLWDSXY:3:2169:27868:17253/1	multidrug	BAD59497.1|FEATURES|rpoB2|multidrug|rpoB2	0.999997939071	91.8	49	94.0	1.3e-20	1
PN0204_0339_S333_L001_20.clean.deeparg.mapping.ARG	0.2	RPOB2	1048	1096	A00652:60:HJGLWDSXY:1:2613:23493:20447/1	multidrug	BAD59497.1|FEATURES|rpoB2|multidrug|rpoB2	0.999997759413	85.7	49	91.3	8.5e-20	1
PN0204_0339_S333_L001_20.clean.deeparg.mapping.ARG	0.2	BACA	181	229	A00652:60:HJGLWDSXY:3:1338:31105:12712/2	bacitracin	gi:489058813:ref:WP_002968895.1:|FEATURES|bacA|bacitracin|bacA	1.0	89.8	49	87.0	1.6e-18	1
PN0204_0339_S333_L001_20.clean.deeparg.mapping.ARG	0.2	MULTIDRUG_ABC_TRANSPORTER	545	601	A00652:60:HJGLWDSXY:2:2309:21811:30749/1	multidrug	gi:655413091:ref:WP_028811890.1:|FEATURES|multidrug_ABC_transporter|multidrug|multidrug_ABC_transporter	0.999999958345	80.7	57	90.9	1.6e-19	1
PN0204_0339_S333_L001_20.clean.deeparg.mapping.ARG	0.2	RPOB2	403	450	A00652:60:HJGLWDSXY:4:2460:32913:20509/2	multidrug	BAD59497.1|FEATURES|rpoB2|multidrug|rpoB2	0.999997104547	83.3	48	84.0	1.4e-17	1
PN0204_0339_S333_L001_20.clean.deeparg.mapping.ARG	0.2	RPHB	798	857	A00652:60:HJGLWDSXY:1:1124:30282:3302/1	rifamycin	APB03222.1|FEATURES|rphB|rifamycin|rphB	0.999999490412	88.3	60	106.3	3.1e-24	1
PN0204_0339_S333_L001_20.clean.deeparg.mapping.ARG	0.2	RPOB2	1022	1082	A00652:60:HJGLWDSXY:2:2156:20690:7858/1	multidrug	BAD59497.1|FEATURES|rpoB2|multidrug|rpoB2	0.999998882477	86.9	61	119.8	2.8e-28	1
PN0204_0339_S333_L001_20.clean.deeparg.mapping.ARG	0.2	MEXF	470	518	A00652:60:HJGLWDSXY:1:2174:1344:35790/1	multidrug	gi:489327637:ref:WP_003234928.1:|FEATURES|mexF|multidrug|mexF	0.999999540058	81.6	49	76.3	4.2e-15	1
PN0204_0339_S333_L001_20.clean.deeparg.mapping.ARG	0.2	TRIC	861	909	A00652:60:HJGLWDSXY:3:1126:15501:15843/1	triclosan	NP_248848.1|FEATURES|TriC|triclosan|TriC	0.999997845126	83.7	49	68.9	4.5e-13	1
PN0204_0339_S333_L001_20.clean.deeparg.mapping.ARG	0.2	OQXB	751	805	A00652:60:HJGLWDSXY:3:2129:3007:6010/1	multidrug	YP_001693238|FEATURES|oqxB|multidrug|oqxB	0.999998096985	80.0	55	95.9	4.3e-21	1
PN0204_0339_S333_L001_20.clean.deeparg.mapping.ARG	0.2	MUXB	849	898	A00652:60:HJGLWDSXY:3:2665:9833:20118/2	multidrug	NP_251217.1|FEATURES|MuxB|multidrug|MuxB	0.999999648387	80.0	50	76.6	2.2e-15	1
PN0204_0339_S333_L001_20.clean.deeparg.mapping.ARG	0.2	RPOB2	369	418	A00652:60:HJGLWDSXY:4:1336:22290:33708/2	multidrug	BAD59497.1|FEATURES|rpoB2|multidrug|rpoB2	0.999997582428	90.0	50	89.0	4.2e-19	1
PN0204_0339_S333_L001_20.clean.deeparg.mapping.ARG	0.2	MULTIDRUG_ABC_TRANSPORTER	475	541	A00652:60:HJGLWDSXY:3:2377:11044:12446/1	multidrug	gi:953808775:ref:WP_058042812.1:|FEATURES|multidrug_ABC_transporter|multidrug|multidrug_ABC_transporter	0.99999946409	80.6	67	113.2	2.8e-26	1
PN0204_0339_S333_L001_20.clean.deeparg.mapping.ARG	0.2	MSBA	494	533	A00652:60:HJGLWDSXY:3:1468:9082:17816/1	nitroimidazole	NP_415434.1|FEATURES|msbA|nitroimidazole|msbA	0.998982194756	80.0	40	62.8	3.2e-11	1
PN0204_0339_S333_L001_20.clean.deeparg.mapping.ARG	0.2	MEXK	922	987	A00652:60:HJGLWDSXY:3:1130:27326:29215/1	multidrug	AAG07064.1|FEATURES|MexK|multidrug|MexK	0.999998936297	80.3	66	98.6	7.0e-22	1
PN0204_0339_S333_L001_20.clean.deeparg.mapping.ARG	0.2	RPOB2	1006	1073	A00652:60:HJGLWDSXY:4:1238:19497:3474/1	multidrug	BAD59497.1|FEATURES|rpoB2|multidrug|rpoB2	0.999999019844	85.3	68	127.5	1.5e-30	1
PN0204_0339_S333_L001_20.clean.deeparg.mapping.ARG	0.2	MULTIDRUG_ABC_TRANSPORTER	499	551	A00652:60:HJGLWDSXY:3:1233:9254:3364/1	multidrug	AF170880.4.gene1.p01|FEATURES|multidrug_ABC_transporter|multidrug|multidrug_ABC_transporter	0.999996598014	81.1	53	88.2	7.7e-19	1
PN0204_0339_S333_L001_20.clean.deeparg.mapping.ARG	0.2	MEXF	377	453	A00652:60:HJGLWDSXY:4:1234:2926:14669/1	multidrug	gi:489273629:ref:WP_003181339.1:|FEATURES|mexF|multidrug|mexF	1.0	85.7	77	118.6	7.6e-28	1
PN0204_0339_S333_L001_20.clean.deeparg.mapping.ARG	0.2	RPOB2	991	1040	A00652:60:HJGLWDSXY:3:1251:21432:8672/2	multidrug	BAD59497.1|FEATURES|rpoB2|multidrug|rpoB2	0.999998385305	92.0	50	102.8	2.8e-23	1
PN0204_0339_S333_L001_20.clean.deeparg.mapping.ARG	0.2	RPOB2	1031	1079	A00652:60:HJGLWDSXY:3:2465:10465:5995/1	multidrug	BAD59497.1|FEATURES|rpoB2|multidrug|rpoB2	0.999998134839	85.7	49	97.4	1.2e-21	1
PN0204_0339_S333_L001_20.clean.deeparg.mapping.ARG	0.2	MDTC	841	895	A00652:60:HJGLWDSXY:3:1441:27507:20384/1	multidrug	gi:516438580:ref:WP_017827492.1:|FEATURES|mdtC|multidrug|mdtC	0.999998593331	80.0	55	78.6	6.7e-16	1
PN0204_0339_S333_L001_20.clean.deeparg.mapping.ARG	0.2	ROSB	35	76	A00652:60:HJGLWDSXY:3:2243:20880:23782/1	fosmidomycin	ZP_04612557|FEATURES|rosB|fosmidomycin|rosB	1.0	85.7	42	70.9	1.7e-13	1
PN0204_0339_S333_L001_20.clean.deeparg.mapping.ARG	0.2	EFPA	80	139	A00652:60:HJGLWDSXY:3:2549:27046:26256/1	multidrug	NP_217362.1|FEATURES|efpA|multidrug|efpA	0.99999760043	91.7	60	115.5	5.0e-27	1
PN0204_0339_S333_L001_20.clean.deeparg.mapping.ARG	0.2	CEOB	66	128	A00652:60:HJGLWDSXY:2:2478:7446:17456/1	multidrug	AAB58161|FEATURES|ceoB|multidrug|ceoB	0.99999999919	82.5	63	105.1	7.1e-24	1
PN0204_0339_S333_L001_20.clean.deeparg.mapping.ARG	0.2	RPOB2	405	485	A00652:60:HJGLWDSXY:4:2160:31277:32268/1	multidrug	BAD59497.1|FEATURES|rpoB2|multidrug|rpoB2	0.999999179377	81.5	81	139.4	4.9e-34	1
PN0204_0339_S333_L001_20.clean.deeparg.mapping.ARG	0.2	RPOB2	123	170	A00652:60:HJGLWDSXY:3:2624:12590:16063/2	multidrug	BAD59497.1|FEATURES|rpoB2|multidrug|rpoB2	0.999997060759	81.2	48	83.6	1.8e-17	1
PN0204_0339_S333_L001_20.clean.deeparg.mapping.ARG	0.2	RPOB2	431	492	A00652:60:HJGLWDSXY:3:2628:13169:25332/1	multidrug	BAD59497.1|FEATURES|rpoB2|multidrug|rpoB2	0.999998841665	87.1	62	117.9	1.1e-27	1
PN0204_0339_S333_L001_20.clean.deeparg.mapping.ARG	0.2	TAP	287	361	A00652:60:HJGLWDSXY:1:2573:1054:21668/1	tetracycline	CAA03986.1|FEATURES|tap|tetracycline|tap	0.999999866798	89.3	75	129.4	4.3e-31	1
PN0204_0339_S333_L001_20.clean.deeparg.mapping.ARG	0.2	MSBA	481	532	A00652:60:HJGLWDSXY:1:2567:22390:18129/1	nitroimidazole	NP_415434.1|FEATURES|msbA|nitroimidazole|msbA	0.999706530389	80.8	52	81.6	7.0e-17	1
PN0204_0339_S333_L001_20.clean.deeparg.mapping.ARG	0.2	MDTB	918	967	A00652:60:HJGLWDSXY:3:2109:26756:21057/2	multidrug	CP001918.1.gene3440.p01|FEATURES|mdtB|multidrug|mdtB	0.999988720592	80.0	50	72.0	5.3e-14	1
PN0204_0339_S333_L001_20.clean.deeparg.mapping.ARG	0.2	MUXB	977	1016	A00652:60:HJGLWDSXY:3:2109:26756:21057/1	multidrug	NP_251217.1|FEATURES|MuxB|multidrug|MuxB	0.999999989059	82.5	40	68.2	7.7e-13	1
PN0204_0339_S333_L001_20.clean.deeparg.mapping.ARG	0.2	EFPA	40	105	A00652:60:HJGLWDSXY:3:1528:8549:22153/1	multidrug	NP_217362.1|FEATURES|efpA|multidrug|efpA	0.999997965967	92.4	66	123.6	2.1e-29	1
PN0204_0339_S333_L001_20.clean.deeparg.mapping.ARG	0.2	TETV	52	127	A00652:60:HJGLWDSXY:1:1245:7211:15828/1	tetracycline	gi:602542163:emb:CDO24964.1:|FEATURES|tetV|tetracycline|tetV	0.999998928032	84.2	76	116.7	2.9e-27	1
PN0204_0339_S333_L001_20.clean.deeparg.mapping.ARG	0.2	EFPA	409	475	A00652:60:HJGLWDSXY:2:1373:14371:32424/1	multidrug	NP_217362.1|FEATURES|efpA|multidrug|efpA	0.999997686703	92.5	67	117.1	1.9e-27	1
PN0204_0339_S333_L001_20.clean.deeparg.mapping.ARG	0.2	MULTIDRUG_ABC_TRANSPORTER	87	136	A00652:60:HJGLWDSXY:3:2355:18231:18004/1	multidrug	gi:985844137:ref:WP_060895163.1:|FEATURES|multidrug_ABC_transporter|multidrug|multidrug_ABC_transporter	0.999999203304	80.0	50	80.1	2.0e-16	1
PN0204_0339_S333_L001_20.clean.deeparg.mapping.ARG	0.2	MEXF	366	414	A00652:60:HJGLWDSXY:3:1342:13512:18505/2	multidrug	CP000675.2.gene2298.p01|FEATURES|mexF|multidrug|mexF	0.999998184655	83.7	49	77.0	1.7e-15	1
PN0204_0339_S333_L001_20.clean.deeparg.mapping.ARG	0.2	MEXF	976	1044	A00652:60:HJGLWDSXY:3:2174:31964:22936/1	multidrug	gi:852275723:ref:WP_048329135.1:|FEATURES|mexF|multidrug|mexF	0.999999999968	81.2	69	106.7	3.0e-24	1
PN0204_0339_S333_L001_20.clean.deeparg.mapping.ARG	0.2	RPOB2	874	923	A00652:60:HJGLWDSXY:2:2540:27498:22686/1	multidrug	BAD59497.1|FEATURES|rpoB2|multidrug|rpoB2	0.999997445214	80.0	50	87.4	1.2e-18	1
PN0204_0339_S333_L001_20.clean.deeparg.mapping.ARG	0.2	RPOB2	786	832	A00652:60:HJGLWDSXY:2:2565:32416:8750/2	multidrug	BAD59497.1|FEATURES|rpoB2|multidrug|rpoB2	0.99999722111	87.2	47	85.1	6.1e-18	1
PN0204_0339_S333_L001_20.clean.deeparg.mapping.ARG	0.2	MEXF	50	112	A00652:60:HJGLWDSXY:2:1121:17544:5290/1	multidrug	gi:517405910:ref:WP_018578567.1:|FEATURES|mexF|multidrug|mexF	1.0	84.1	63	106.3	3.3e-24	1
PN0204_0339_S333_L001_20.clean.deeparg.mapping.ARG	0.2	RPOB2	811	860	A00652:60:HJGLWDSXY:1:2249:12644:25520/1	multidrug	BAD59497.1|FEATURES|rpoB2|multidrug|rpoB2	0.99999737995	82.0	50	86.7	2.1e-18	1
PN0204_0339_S333_L001_20.clean.deeparg.mapping.ARG	0.2	RPOB2	618	667	A00652:60:HJGLWDSXY:4:2426:3260:19163/1	multidrug	BAD59497.1|FEATURES|rpoB2|multidrug|rpoB2	0.999997834962	94.0	50	92.4	3.8e-20	1
PN0204_0339_S333_L001_20.clean.deeparg.mapping.ARG	0.2	RPOB2	1052	1106	A00652:60:HJGLWDSXY:1:2433:5258:4930/1	multidrug	BAD59497.1|FEATURES|rpoB2|multidrug|rpoB2	0.999998368881	85.5	55	102.4	4.1e-23	1
PN0204_0339_S333_L001_20.clean.deeparg.mapping.ARG	0.2	RPOB2	558	605	A00652:60:HJGLWDSXY:4:2426:3260:19163/2	multidrug	BAD59497.1|FEATURES|rpoB2|multidrug|rpoB2	0.999997730674	93.8	48	90.9	1.1e-19	1
PN0204_0339_S333_L001_20.clean.deeparg.mapping.ARG	0.2	MULTIDRUG_ABC_TRANSPORTER	442	510	A00652:60:HJGLWDSXY:2:1528:15112:15577/1	multidrug	gi:639148059:ref:WP_024490169.1:|FEATURES|multidrug_ABC_transporter|multidrug|multidrug_ABC_transporter	1.0	82.6	69	120.2	2.4e-28	1
PN0204_0339_S333_L001_20.clean.deeparg.mapping.ARG	0.2	RPOB2	790	881	A00652:60:HJGLWDSXY:1:2229:9643:31908/1	multidrug	BAD59497.1|FEATURES|rpoB2|multidrug|rpoB2	0.999999294498	81.5	92	152.1	7.5e-38	1
PN0204_0339_S333_L001_20.clean.deeparg.mapping.ARG	0.2	RPOB2	1015	1095	A00652:60:HJGLWDSXY:2:1457:28845:36511/1	multidrug	BAD59497.1|FEATURES|rpoB2|multidrug|rpoB2	0.999999269878	82.7	81	149.1	5.7e-37	1
PN0204_0339_S333_L001_20.clean.deeparg.mapping.ARG	0.2	RPOB2	378	427	A00652:60:HJGLWDSXY:3:2253:17815:35321/2	multidrug	BAD59497.1|FEATURES|rpoB2|multidrug|rpoB2	0.999997834962	94.0	50	92.4	3.8e-20	1
PN0204_0339_S333_L001_20.clean.deeparg.mapping.ARG	0.2	RPOB2	791	840	A00652:60:HJGLWDSXY:3:2330:20030:2957/1	multidrug	BAD59497.1|FEATURES|rpoB2|multidrug|rpoB2	0.999996875653	80.0	50	82.0	5.1e-17	1
PN0204_0339_S333_L001_20.clean.deeparg.mapping.ARG	0.2	RPOB2	846	923	A00652:60:HJGLWDSXY:4:2124:31485:10019/1	multidrug	BAD59497.1|FEATURES|rpoB2|multidrug|rpoB2	0.999999140573	82.1	78	136.0	4.9e-33	1
PN0204_0339_S333_L001_20.clean.deeparg.mapping.ARG	0.2	RPOB2	1006	1082	A00652:60:HJGLWDSXY:2:1435:12671:14982/1	multidrug	BAD59497.1|FEATURES|rpoB2|multidrug|rpoB2	0.999999148915	80.5	77	136.7	2.9e-33	1
PN0204_0339_S333_L001_20.clean.deeparg.mapping.ARG	0.2	MTRA	169	227	A00652:60:HJGLWDSXY:4:2577:24089:21512/1	multidrug	CCP46065.1|FEATURES|mtrA|multidrug|mtrA	0.999993290461	81.4	59	107.1	2.8e-24	1
PN0204_0339_S333_L001_20.clean.deeparg.mapping.ARG	0.2	MEXF	924	966	A00652:60:HJGLWDSXY:4:2676:21070:33630/1	multidrug	gi:553798320:ref:WP_023128834.1:|FEATURES|mexF|multidrug|mexF	0.999999999969	90.7	43	76.6	2.2e-15	1
PN0204_0339_S333_L001_20.clean.deeparg.mapping.ARG	0.2	MEXQ	970	1018	A00652:60:HJGLWDSXY:4:2676:21070:33630/2	multidrug	BAE06008.1|FEATURES|mexQ|multidrug|mexQ	0.999999999999	87.8	49	82.0	5.1e-17	1
PN0204_0339_S333_L001_20.clean.deeparg.mapping.ARG	0.2	VANR	162	231	A00652:60:HJGLWDSXY:1:2503:24731:17080/1	glycopeptide	gi:976142370:ref:WP_059301720.1:|FEATURES|vanR|glycopeptide|vanR	1.0	88.6	70	128.3	1.1e-30	1
PN0204_0339_S333_L001_20.clean.deeparg.mapping.ARG	0.2	RPOB2	971	1027	A00652:60:HJGLWDSXY:1:1235:8585:15734/1	multidrug	BAD59497.1|FEATURES|rpoB2|multidrug|rpoB2	0.999998576956	84.2	57	108.2	7.8e-25	1
PN0204_0339_S333_L001_20.clean.deeparg.mapping.ARG	0.2	RPOB2	442	491	A00652:60:HJGLWDSXY:1:2565:3739:6339/1	multidrug	BAD59497.1|FEATURES|rpoB2|multidrug|rpoB2	0.999997638615	82.0	50	89.7	2.5e-19	1
PN0204_0339_S333_L001_20.clean.deeparg.mapping.ARG	0.2	RPOB2	410	482	A00652:60:HJGLWDSXY:4:2636:17110:12774/1	multidrug	BAD59497.1|FEATURES|rpoB2|multidrug|rpoB2	0.999999073758	83.6	73	131.0	1.4e-31	1
PN0204_0339_S333_L001_20.clean.deeparg.mapping.ARG	0.2	NORB	103	149	A00652:60:HJGLWDSXY:2:1132:27977:24017/1	fluoroquinolone	gi:738114161:ref:WP_036072414.1:|FEATURES|norB|fluoroquinolone|norB	1.0	83.0	47	88.2	7.2e-19	1
PN0204_0339_S333_L001_20.clean.deeparg.mapping.ARG	0.2	RPOB2	574	622	A00652:60:HJGLWDSXY:4:2619:30174:26256/1	multidrug	BAD59497.1|FEATURES|rpoB2|multidrug|rpoB2	0.99999778726	89.8	49	91.7	6.5e-20	1
PN0204_0339_S333_L001_20.clean.deeparg.mapping.ARG	0.2	MEXQ	376	430	A00652:60:HJGLWDSXY:3:1371:23375:2581/1	multidrug	BAE06008.1|FEATURES|mexQ|multidrug|mexQ	0.999999999999	83.6	55	83.6	2.0e-17	1
PN0204_0339_S333_L001_20.clean.deeparg.mapping.ARG	0.2	RPOB2	388	478	A00652:60:HJGLWDSXY:3:2448:11143:14246/1	multidrug	BAD59497.1|FEATURES|rpoB2|multidrug|rpoB2	0.999999414782	89.0	91	169.1	5.8e-43	1
PN0204_0339_S333_L001_20.clean.deeparg.mapping.ARG	0.2	RPOB2	1016	1065	A00652:60:HJGLWDSXY:2:1357:15049:23077/2	multidrug	BAD59497.1|FEATURES|rpoB2|multidrug|rpoB2	0.999998195825	88.0	50	98.6	5.3e-22	1
PN0204_0339_S333_L001_20.clean.deeparg.mapping.ARG	0.2	RPOB2	468	517	A00652:60:HJGLWDSXY:3:1667:15284:31782/2	multidrug	BAD59497.1|FEATURES|rpoB2|multidrug|rpoB2	0.999997981846	80.0	50	94.7	7.7e-21	1
PN0204_0339_S333_L001_20.clean.deeparg.mapping.ARG	0.2	RPOB2	414	462	A00652:60:HJGLWDSXY:3:1667:15284:31782/1	multidrug	BAD59497.1|FEATURES|rpoB2|multidrug|rpoB2	0.999997730674	89.8	49	90.9	1.1e-19	1
PN0204_0339_S333_L001_20.clean.deeparg.mapping.ARG	0.2	RPOB2	1037	1102	A00652:60:HJGLWDSXY:3:2457:2546:27258/1	multidrug	BAD59497.1|FEATURES|rpoB2|multidrug|rpoB2	0.99999879546	81.8	66	115.9	4.3e-27	1
PN0204_0339_S333_L001_20.clean.deeparg.mapping.ARG	0.2	RPOB2	575	629	A00652:60:HJGLWDSXY:1:1474:16731:9424/1	multidrug	BAD59497.1|FEATURES|rpoB2|multidrug|rpoB2	0.99999786177	81.8	55	92.8	3.2e-20	1
PN0204_0339_S333_L001_20.clean.deeparg.mapping.ARG	0.2	RPOB2	1013	1083	A00652:60:HJGLWDSXY:4:2140:29875:6887/1	multidrug	BAD59497.1|FEATURES|rpoB2|multidrug|rpoB2	0.999999049654	81.7	71	129.4	4.0e-31	1
PN0204_0339_S333_L001_20.clean.deeparg.mapping.ARG	0.2	MEXQ	378	425	A00652:60:HJGLWDSXY:3:2177:8287:28338/2	multidrug	BAE06008.1|FEATURES|mexQ|multidrug|mexQ	0.999998175809	81.2	48	72.8	3.1e-14	1
PN0204_0339_S333_L001_20.clean.deeparg.mapping.ARG	0.2	MTRA	149	197	A00652:60:HJGLWDSXY:3:1516:17707:21324/2	multidrug	CCP46065.1|FEATURES|mtrA|multidrug|mtrA	0.99998472208	85.7	49	88.6	5.5e-19	1
PN0204_0339_S333_L001_20.clean.deeparg.mapping.ARG	0.2	RPOB2	1009	1052	A00652:60:HJGLWDSXY:1:1611:5005:28447/2	multidrug	BAD59497.1|FEATURES|rpoB2|multidrug|rpoB2	0.999997408464	88.6	44	87.0	1.6e-18	1
PN0204_0339_S333_L001_20.clean.deeparg.mapping.ARG	0.2	BACA	129	207	A00652:60:HJGLWDSXY:1:1368:3143:5682/1	bacitracin	YP_002315561|FEATURES|bacA|bacitracin|bacA	0.99999999997	81.0	79	131.0	1.5e-31	1
PN0204_0339_S333_L001_20.clean.deeparg.mapping.ARG	0.2	MUXB	927	995	A00652:60:HJGLWDSXY:3:2110:1226:28197/1	multidrug	NP_251217.1|FEATURES|MuxB|multidrug|MuxB	0.999998970351	82.6	69	117.1	2.0e-27	1
PN0204_0339_S333_L001_20.clean.deeparg.mapping.ARG	0.2	SMER	80	125	A00652:60:HJGLWDSXY:4:2102:16649:25942/2	multidrug	AAD51348.1|FEATURES|smeR|multidrug|smeR	0.999996506856	82.6	46	80.1	2.0e-16	1
PN0204_0339_S333_L001_20.clean.deeparg.mapping.ARG	0.2	MDTB	903	979	A00652:60:HJGLWDSXY:1:2334:27597:15781/1	multidrug	gi:754987988:ref:WP_042343210.1:|FEATURES|mdtB|multidrug|mdtB	0.851150819003	80.5	77	110.2	2.7e-25	1
PN0204_0339_S333_L001_20.clean.deeparg.mapping.ARG	0.2	RPOB2	429	478	A00652:60:HJGLWDSXY:1:2548:27688:30467/2	multidrug	BAD59497.1|FEATURES|rpoB2|multidrug|rpoB2	0.999998175807	86.0	50	98.2	6.9e-22	1
PN0204_0339_S333_L001_20.clean.deeparg.mapping.ARG	0.2	RPHB	323	370	A00652:60:HJGLWDSXY:2:1670:8359:7232/2	rifamycin	APB03222.1|FEATURES|rphB|rifamycin|rphB	0.999696144034	83.3	48	86.7	2.1e-18	1
PN0204_0339_S333_L001_20.clean.deeparg.mapping.ARG	0.2	TCMA	388	441	A00652:60:HJGLWDSXY:3:2578:4047:26569/1	tetracenomycin_C	YP_002196817|FEATURES|tcmA|tetracenomycin_C|tcmA	0.999615552892	85.2	54	85.1	7.4e-18	1
PN0204_0339_S333_L001_20.clean.deeparg.mapping.ARG	0.2	MDTC	854	895	A00652:60:HJGLWDSXY:2:2527:24560:6042/2	multidrug	gi:857778813:emb:CRL60249.1:|FEATURES|mdtC|multidrug|mdtC	0.999999284635	83.3	42	63.9	1.4e-11	1
PN0204_0339_S333_L001_20.clean.deeparg.mapping.ARG	0.2	MUXC	876	925	A00652:60:HJGLWDSXY:3:2233:2582:6057/1	multidrug	NP_251216.1|FEATURES|MuxC|multidrug|MuxC	0.999999858047	82.0	50	81.3	8.8e-17	1
PN0204_0339_S333_L001_20.clean.deeparg.mapping.ARG	0.2	RPOB2	479	528	A00652:60:HJGLWDSXY:1:1305:12472:30984/2	multidrug	BAD59497.1|FEATURES|rpoB2|multidrug|rpoB2	0.999997516461	80.0	50	88.2	7.2e-19	1
PN0204_0339_S333_L001_20.clean.deeparg.mapping.ARG	0.2	BACA	238	283	A00652:60:HJGLWDSXY:1:2357:16089:14043/1	bacitracin	ZP_02007607|FEATURES|bacA|bacitracin|bacA	0.999999994679	82.6	46	77.4	1.3e-15	1
PN0204_0339_S333_L001_20.clean.deeparg.mapping.ARG	0.2	MEXN	427	471	A00652:60:HJGLWDSXY:4:2468:7220:17691/1	multidrug	BAE06006.1|FEATURES|mexN|multidrug|mexN	0.999998943901	80.0	45	69.7	2.6e-13	1
PN0204_0339_S333_L001_20.clean.deeparg.mapping.ARG	0.2	MEXF	269	353	A00652:60:HJGLWDSXY:4:1376:12246:32002/1	multidrug	gi:489327637:ref:WP_003234928.1:|FEATURES|mexF|multidrug|mexF	0.999999814326	80.0	85	139.8	3.5e-34	1
PN0204_0339_S333_L001_20.clean.deeparg.mapping.ARG	0.2	RPOB2	1037	1085	A00652:60:HJGLWDSXY:3:1509:25337:1846/1	multidrug	BAD59497.1|FEATURES|rpoB2|multidrug|rpoB2	0.999997730674	83.7	49	90.9	1.1e-19	1
PN0204_0339_S333_L001_20.clean.deeparg.mapping.ARG	0.2	RPOB2	1066	1115	A00652:60:HJGLWDSXY:4:1118:25599:30733/2	multidrug	BAD59497.1|FEATURES|rpoB2|multidrug|rpoB2	0.999997700911	86.0	50	90.5	1.4e-19	1
PN0204_0339_S333_L001_20.clean.deeparg.mapping.ARG	0.2	RPOB2	1009	1087	A00652:60:HJGLWDSXY:2:1465:10068:24220/1	multidrug	BAD59497.1|FEATURES|rpoB2|multidrug|rpoB2	0.999999199987	81.0	79	141.4	1.2e-34	1
PN0204_0339_S333_L001_20.clean.deeparg.mapping.ARG	0.2	MUXC	887	969	A00652:60:HJGLWDSXY:2:2160:29451:26318/1	multidrug	NP_251216.1|FEATURES|MuxC|multidrug|MuxC	0.999999235084	80.7	83	121.3	1.3e-28	1
PN0204_0339_S333_L001_20.clean.deeparg.mapping.ARG	0.2	SMEE	417	464	A00652:60:HJGLWDSXY:1:1354:6976:19147/1	multidrug	YP_002706077|FEATURES|smeE|multidrug|smeE	0.999999687723	81.2	48	77.8	9.7e-16	1
PN0204_0339_S333_L001_20.clean.deeparg.mapping.ARG	0.2	MDTB	871	949	A00652:60:HJGLWDSXY:4:2315:14064:17268/1	multidrug	gi:857586086:emb:CRL63207.1:|FEATURES|mdtB|multidrug|mdtB	0.999999850337	82.3	79	116.3	3.9e-27	1
PN0204_0339_S333_L001_20.clean.deeparg.mapping.ARG	0.2	RPOB2	1034	1083	A00652:60:HJGLWDSXY:2:2568:1796:32221/1	multidrug	BAD59497.1|FEATURES|rpoB2|multidrug|rpoB2	0.999998029299	84.0	50	95.5	4.5e-21	1
PN0204_0339_S333_L001_20.clean.deeparg.mapping.ARG	0.2	MEXF	439	497	A00652:60:HJGLWDSXY:3:1551:23574:4053/1	multidrug	gi:553798320:ref:WP_023128834.1:|FEATURES|mexF|multidrug|mexF	0.999999999999	89.8	59	97.1	1.9e-21	1
PN0204_0339_S333_L001_20.clean.deeparg.mapping.ARG	0.2	MUXC	983	1024	A00652:60:HJGLWDSXY:2:2326:14281:13761/2	multidrug	NP_251216.1|FEATURES|MuxC|multidrug|MuxC	0.999997085687	81.0	42	71.6	6.9e-14	1
PN0204_0339_S333_L001_20.clean.deeparg.mapping.ARG	0.2	RPOB2	758	826	A00652:60:HJGLWDSXY:2:2440:17580:17848/1	multidrug	BAD59497.1|FEATURES|rpoB2|multidrug|rpoB2	0.999998953638	88.4	69	123.6	2.2e-29	1
PN0204_0339_S333_L001_20.clean.deeparg.mapping.ARG	0.2	MEXF	340	423	A00652:60:HJGLWDSXY:3:2570:14986:25347/1	multidrug	YP_001668745|FEATURES|mexF|multidrug|mexF	1.0	84.5	84	120.2	2.9e-28	1
PN0204_0339_S333_L001_20.clean.deeparg.mapping.ARG	0.2	RPOB2	999	1060	A00652:60:HJGLWDSXY:3:2201:30563:28682/1	multidrug	BAD59497.1|FEATURES|rpoB2|multidrug|rpoB2	0.99999879546	80.6	62	115.9	4.0e-27	1
PN0204_0339_S333_L001_20.clean.deeparg.mapping.ARG	0.2	BACA	171	227	A00652:60:HJGLWDSXY:4:1323:32669:7748/1	bacitracin	EEQ96502|FEATURES|bacA|bacitracin|bacA	0.999999993009	82.5	57	95.1	6.8e-21	1
PN0204_0339_S333_L001_20.clean.deeparg.mapping.ARG	0.2	RPOB2	558	610	A00652:60:HJGLWDSXY:2:2156:29884:25848/1	multidrug	BAD59497.1|FEATURES|rpoB2|multidrug|rpoB2	0.999997516461	81.1	53	88.2	7.9e-19	1
PN0204_0339_S333_L001_20.clean.deeparg.mapping.ARG	0.2	MEXF	388	433	A00652:60:HJGLWDSXY:2:2210:30662:30608/2	multidrug	YP_002800512|FEATURES|mexF|multidrug|mexF	0.99999999995	84.8	46	69.7	2.6e-13	1
PN0204_0339_S333_L001_20.clean.deeparg.mapping.ARG	0.2	VANR	182	231	A00652:60:HJGLWDSXY:2:1665:5547:10410/1	glycopeptide	KF478993.1.gene8.p01|FEATURES|vanR|glycopeptide|vanR	1.0	88.0	50	96.7	2.4e-21	1
PN0204_0339_S333_L001_20.clean.deeparg.mapping.ARG	0.2	RPOB2	419	467	A00652:60:HJGLWDSXY:4:1457:24596:7326/1	multidrug	BAD59497.1|FEATURES|rpoB2|multidrug|rpoB2	0.999997445214	85.7	49	87.4	1.2e-18	1
PN0204_0339_S333_L001_20.clean.deeparg.mapping.ARG	0.2	RPOB2	1038	1098	A00652:60:HJGLWDSXY:3:2561:8115:7404/1	multidrug	BAD59497.1|FEATURES|rpoB2|multidrug|rpoB2	0.99999879546	88.5	61	115.9	4.0e-27	1
PN0204_0339_S333_L001_20.clean.deeparg.mapping.ARG	0.2	RPOB2	563	618	A00652:60:HJGLWDSXY:2:1376:21730:22028/1	multidrug	BAD59497.1|FEATURES|rpoB2|multidrug|rpoB2	0.999998155462	80.4	56	97.8	1.2e-21	1
PN0204_0339_S333_L001_20.clean.deeparg.mapping.ARG	0.2	RPHB	654	700	A00652:60:HJGLWDSXY:1:1166:7229:27226/1	rifamycin	APB03222.1|FEATURES|rphB|rifamycin|rphB	0.999592352883	80.9	47	83.2	2.3e-17	1
PN0204_0339_S333_L001_20.clean.deeparg.mapping.ARG	0.2	RPOB2	808	894	A00652:60:HJGLWDSXY:1:1322:10031:7842/1	multidrug	BAD59497.1|FEATURES|rpoB2|multidrug|rpoB2	0.999999275768	81.6	87	149.8	3.5e-37	1
PN0204_0339_S333_L001_20.clean.deeparg.mapping.ARG	0.2	TAEA	421	496	A00652:60:HJGLWDSXY:3:1303:17173:30326/1	pleuromutilin	APB03219.1|FEATURES|TaeA|pleuromutilin|TaeA	0.999831517947	80.3	76	123.6	2.3e-29	1
PN0204_0339_S333_L001_20.clean.deeparg.mapping.ARG	0.2	MEXK	952	1021	A00652:60:HJGLWDSXY:3:2544:23059:3724/1	multidrug	AAG07064.1|FEATURES|MexK|multidrug|MexK	0.999999262241	82.9	70	112.1	7.0e-26	1
PN0204_0339_S333_L001_20.clean.deeparg.mapping.ARG	0.2	MDTB	53	132	A00652:60:HJGLWDSXY:1:2512:26368:34851/1	multidrug	CP001918.1.gene3440.p01|FEATURES|mdtB|multidrug|mdtB	0.999990917284	80.0	80	117.5	1.8e-27	1
PN0204_0339_S333_L001_20.clean.deeparg.mapping.ARG	0.2	ACRB	387	459	A00652:60:HJGLWDSXY:3:2617:17390:10504/1	multidrug	YP_001908403|FEATURES|acrB|multidrug|acrB	0.999999999894	83.6	73	115.2	8.3e-27	1
PN0204_0339_S333_L001_20.clean.deeparg.mapping.ARG	0.2	RPOB2	580	636	A00652:60:HJGLWDSXY:1:1251:19795:22686/1	multidrug	BAD59497.1|FEATURES|rpoB2|multidrug|rpoB2	0.999998235013	80.7	57	99.4	3.5e-22	1
PN0204_0339_S333_L001_20.clean.deeparg.mapping.ARG	0.2	RPOB2	996	1045	A00652:60:HJGLWDSXY:3:1561:5493:20055/2	multidrug	BAD59497.1|FEATURES|rpoB2|multidrug|rpoB2	0.999997981846	84.0	50	94.7	7.7e-21	1
PN0204_0339_S333_L001_20.clean.deeparg.mapping.ARG	0.2	RPHB	644	689	A00652:60:HJGLWDSXY:3:2621:9444:30624/1	rifamycin	APB03222.1|FEATURES|rphB|rifamycin|rphB	0.999653241834	84.8	46	85.1	5.7e-18	1
PN0204_0339_S333_L001_20.clean.deeparg.mapping.ARG	0.2	MDTB	926	974	A00652:60:HJGLWDSXY:1:1248:18710:10629/1	multidrug	gi:857586086:emb:CRL63207.1:|FEATURES|mdtB|multidrug|mdtB	0.999999220195	81.6	49	80.1	2.0e-16	1
PN0204_0339_S333_L001_20.clean.deeparg.mapping.ARG	0.2	RPOB2	1011	1106	A00652:60:HJGLWDSXY:2:1415:14823:20055/1	multidrug	BAD59497.1|FEATURES|rpoB2|multidrug|rpoB2	0.999999485804	89.6	96	183.0	4.1e-47	1
PN0204_0339_S333_L001_20.clean.deeparg.mapping.ARG	0.2	MULTIDRUG_ABC_TRANSPORTER	480	533	A00652:60:HJGLWDSXY:1:2367:2474:6590/1	multidrug	gi:662129758:ref:WP_030081404.1:|FEATURES|multidrug_ABC_transporter|multidrug|multidrug_ABC_transporter	0.999957915048	81.5	54	92.4	4.3e-20	1
PN0204_0339_S333_L001_20.clean.deeparg.mapping.ARG	0.2	RPOB2	415	494	A00652:60:HJGLWDSXY:4:1254:13494:7106/1	multidrug	BAD59497.1|FEATURES|rpoB2|multidrug|rpoB2	0.999999195932	81.2	80	141.0	1.5e-34	1
PN0204_0339_S333_L001_20.clean.deeparg.mapping.ARG	0.2	MULTIDRUG_ABC_TRANSPORTER	551	602	A00652:60:HJGLWDSXY:2:1460:28122:8578/1	multidrug	gi:655413091:ref:WP_028811890.1:|FEATURES|multidrug_ABC_transporter|multidrug|multidrug_ABC_transporter	0.999999999825	82.7	52	83.6	2.7e-17	1
PN0204_0339_S333_L001_20.clean.deeparg.mapping.ARG	0.2	RPOB2	588	658	A00652:60:HJGLWDSXY:2:1407:4399:22263/1	multidrug	BAD59497.1|FEATURES|rpoB2|multidrug|rpoB2	0.999998841665	83.1	71	117.9	1.2e-27	1
PN0204_0339_S333_L001_20.clean.deeparg.mapping.ARG	0.2	MEXF	354	416	A00652:60:HJGLWDSXY:4:1371:10022:6042/1	multidrug	CP000675.2.gene2298.p01|FEATURES|mexF|multidrug|mexF	0.999999999999	85.7	63	91.7	8.2e-20	1
PN0204_0339_S333_L001_20.clean.deeparg.mapping.ARG	0.2	VANR	103	159	A00652:60:HJGLWDSXY:4:2318:10945:18724/1	glycopeptide	gi:943675889:ref:WP_055502070.1:|FEATURES|vanR|glycopeptide|vanR	1.0	94.7	57	108.2	7.6e-25	1
PN0204_0339_S333_L001_20.clean.deeparg.mapping.ARG	0.2	MEXQ	360	410	A00652:60:HJGLWDSXY:4:1362:5945:14074/1	multidrug	BAE06008.1|FEATURES|mexQ|multidrug|mexQ	0.999998676582	80.4	51	80.1	2.7e-16	1
PN0204_0339_S333_L001_20.clean.deeparg.mapping.ARG	0.2	RPOB2	736	783	A00652:60:HJGLWDSXY:1:2203:26124:9972/2	multidrug	BAD59497.1|FEATURES|rpoB2|multidrug|rpoB2	0.999996079739	83.3	48	77.0	1.7e-15	1
PN0204_0339_S333_L001_20.clean.deeparg.mapping.ARG	0.2	MEXI	427	482	A00652:60:HJGLWDSXY:1:2611:4209:8844/1	multidrug	NC_002516.2.880346.p01|FEATURES|mexI|multidrug|mexI	0.999999588978	85.7	56	92.8	3.5e-20	1
PN0204_0339_S333_L001_20.clean.deeparg.mapping.ARG	0.2	MEXW	356	404	A00652:60:HJGLWDSXY:1:2245:28122:2660/1	multidrug	AAG07763|FEATURES|mexW|multidrug|mexW	0.999999828684	81.6	49	67.8	1.0e-12	1
PN0204_0339_S333_L001_20.clean.deeparg.mapping.ARG	0.2	RPOB2	438	498	A00652:60:HJGLWDSXY:2:1535:11605:14512/1	multidrug	BAD59497.1|FEATURES|rpoB2|multidrug|rpoB2	0.99999879546	86.9	61	115.9	4.0e-27	1
PN0204_0339_S333_L001_20.clean.deeparg.mapping.ARG	0.2	VANA	11	59	A00652:60:HJGLWDSXY:4:2206:20907:29590/2	glycopeptide	AAX19284|FEATURES|vanA|glycopeptide|vanA	0.979172832133	81.6	49	92.4	3.8e-20	1
PN0204_0339_S333_L001_20.clean.deeparg.mapping.ARG	0.2	CEOB	943	1011	A00652:60:HJGLWDSXY:3:1511:18105:34413/1	multidrug	CAR56416|FEATURES|ceoB|multidrug|ceoB	0.999999999957	89.9	69	116.7	2.6e-27	1
PN0204_0339_S333_L001_20.clean.deeparg.mapping.ARG	0.2	RPOB2	186	233	A00652:60:HJGLWDSXY:3:1149:27642:17487/1	multidrug	BAD59497.1|FEATURES|rpoB2|multidrug|rpoB2	0.999997445214	81.2	48	87.4	1.2e-18	1
PN0204_0339_S333_L001_20.clean.deeparg.mapping.ARG	0.2	MEXW	416	490	A00652:60:HJGLWDSXY:4:2521:7292:12179/1	multidrug	YP_001350280|FEATURES|mexW|multidrug|mexW	0.999998028337	80.0	75	115.9	5.0e-27	1
PN0204_0339_S333_L001_20.clean.deeparg.mapping.ARG	0.2	RPOB2	998	1077	A00652:60:HJGLWDSXY:1:1633:22697:34194/1	multidrug	BAD59497.1|FEATURES|rpoB2|multidrug|rpoB2	0.999999246587	86.2	80	146.4	3.6e-36	1
PN0204_0339_S333_L001_20.clean.deeparg.mapping.ARG	0.2	RBPA	26	114	A00652:60:HJGLWDSXY:4:1578:17589:8688/1	rifamycin	ADV91011.1|FEATURES|RbpA|rifamycin|RbpA	0.99993512914	92.1	89	180.3	2.6e-46	1
PN0204_0339_S333_L001_20.clean.deeparg.mapping.ARG	0.2	RPOB2	726	783	A00652:60:HJGLWDSXY:3:1150:19614:18584/1	multidrug	BAD59497.1|FEATURES|rpoB2|multidrug|rpoB2	0.999997549575	81.0	58	88.6	6.6e-19	1
PN0204_0339_S333_L001_20.clean.deeparg.mapping.ARG	0.2	MEXF	933	1009	A00652:60:HJGLWDSXY:3:1267:6587:11365/1	multidrug	gi:505289664:ref:WP_015476766.1:|FEATURES|mexF|multidrug|mexF	0.999997806695	80.8	78	117.5	1.8e-27	1
PN0204_0339_S333_L001_20.clean.deeparg.mapping.ARG	0.2	MDTB	12	53	A00652:60:HJGLWDSXY:3:2544:22589:1877/2	multidrug	gi:583239411:ref:WP_024157252.1:|FEATURES|mdtB|multidrug|mdtB	0.999621309311	83.3	42	69.3	3.4e-13	1
PN0204_0339_S333_L001_20.clean.deeparg.mapping.ARG	0.2	MULTIDRUG_ABC_TRANSPORTER	488	566	A00652:60:HJGLWDSXY:1:1466:18385:27978/1	multidrug	gi:748767925:ref:WP_040019608.1:|FEATURES|multidrug_ABC_transporter|multidrug|multidrug_ABC_transporter	1.0	82.3	79	134.8	1.1e-32	1
PN0204_0339_S333_L001_20.clean.deeparg.mapping.ARG	0.2	MEXF	369	427	A00652:60:HJGLWDSXY:4:2517:17607:3615/1	multidrug	CP000675.2.gene2298.p01|FEATURES|mexF|multidrug|mexF	0.999999129041	81.4	59	89.7	2.9e-19	1
PN0204_0339_S333_L001_20.clean.deeparg.mapping.ARG	0.2	MULTIDRUG_ABC_TRANSPORTER	473	533	A00652:60:HJGLWDSXY:4:1231:8323:27712/1	multidrug	gi:695887424:ref:WP_032788534.1:|FEATURES|multidrug_ABC_transporter|multidrug|multidrug_ABC_transporter	1.0	85.2	61	105.9	4.1e-24	1
PN0204_0339_S333_L001_20.clean.deeparg.mapping.ARG	0.2	MULTIDRUG_ABC_TRANSPORTER	488	548	A00652:60:HJGLWDSXY:1:2270:26856:28432/1	multidrug	gi:663350985:ref:WP_030349761.1:|FEATURES|multidrug_ABC_transporter|multidrug|multidrug_ABC_transporter	0.999999905758	80.3	61	104.0	1.5e-23	1
PN0204_0339_S333_L001_20.clean.deeparg.mapping.ARG	0.2	OMPR	82	127	A00652:60:HJGLWDSXY:4:1327:6108:28009/1	multidrug	gi:909830386:gb:AKU13184.1:|FEATURES|ompR|multidrug|ompR	0.999991804439	80.4	46	81.3	1.6e-16	1
PN0204_0339_S333_L001_20.clean.deeparg.mapping.ARG	0.2	RPHA	105	164	A00652:60:HJGLWDSXY:1:1370:21712:4805/1	rifamycin	AIA08936.1|FEATURES|rphA|rifamycin|rphA	0.999927765987	86.7	60	103.6	2.0e-23	1
PN0204_0339_S333_L001_20.clean.deeparg.mapping.ARG	0.2	RPOB2	403	492	A00652:60:HJGLWDSXY:2:2230:4065:15890/1	multidrug	BAD59497.1|FEATURES|rpoB2|multidrug|rpoB2	0.999999380965	85.6	90	163.7	2.4e-41	1
PN0204_0339_S333_L001_20.clean.deeparg.mapping.ARG	0.2	RPHA	727	803	A00652:60:HJGLWDSXY:3:1375:29668:14826/1	rifamycin	AIA08936.1|FEATURES|rphA|rifamycin|rphA	0.999986140178	81.8	77	133.7	2.3e-32	1
PN0204_0339_S333_L001_20.clean.deeparg.mapping.ARG	0.2	RPOB2	739	829	A00652:60:HJGLWDSXY:4:2331:29848:33739/1	multidrug	BAD59497.1|FEATURES|rpoB2|multidrug|rpoB2	0.999999405128	90.1	91	167.5	1.7e-42	1
PN0204_0339_S333_L001_20.clean.deeparg.mapping.ARG	0.2	RPOB2	434	520	A00652:60:HJGLWDSXY:3:1345:20898:6715/1	multidrug	BAD59497.1|FEATURES|rpoB2|multidrug|rpoB2	0.999999371028	85.1	87	162.2	6.8e-41	1
PN0204_0339_S333_L001_20.clean.deeparg.mapping.ARG	0.2	RPOB2	438	505	A00652:60:HJGLWDSXY:3:1503:11044:27101/1	multidrug	BAD59497.1|FEATURES|rpoB2|multidrug|rpoB2	0.999999073758	85.3	68	131.0	1.4e-31	1
PN0204_0339_S333_L001_20.clean.deeparg.mapping.ARG	0.2	MULTIDRUG_ABC_TRANSPORTER	486	536	A00652:60:HJGLWDSXY:4:2228:32045:11929/1	multidrug	gi:943938624:ref:WP_055567802.1:|FEATURES|multidrug_ABC_transporter|multidrug|multidrug_ABC_transporter	0.999999999999	84.3	51	90.9	1.1e-19	1
PN0204_0339_S333_L001_20.clean.deeparg.mapping.ARG	0.2	MUXB	8	56	A00652:60:HJGLWDSXY:4:2240:8648:25551/2	multidrug	NP_251217.1|FEATURES|MuxB|multidrug|MuxB	0.999997012406	81.6	49	79.7	2.6e-16	1
PN0204_0339_S333_L001_20.clean.deeparg.mapping.ARG	0.2	MUXC	870	919	A00652:60:HJGLWDSXY:2:1101:18267:10175/2	multidrug	NP_251216.1|FEATURES|MuxC|multidrug|MuxC	0.999727186102	86.0	50	72.8	3.1e-14	1
PN0204_0339_S333_L001_20.clean.deeparg.mapping.ARG	0.2	MTRA	11	77	A00652:60:HJGLWDSXY:1:1438:2546:4993/1	multidrug	CCP46065.1|FEATURES|mtrA|multidrug|mtrA	0.999996756508	98.5	67	131.0	1.3e-31	1
PN0204_0339_S333_L001_20.clean.deeparg.mapping.ARG	0.2	VANR	139	178	A00652:60:HJGLWDSXY:1:2167:25183:21245/2	glycopeptide	gi:943675889:ref:WP_055502070.1:|FEATURES|vanR|glycopeptide|vanR	1.0	97.5	40	74.7	8.2e-15	1
PN0204_0339_S333_L001_20.clean.deeparg.mapping.ARG	0.2	VANY	187	236	A00652:60:HJGLWDSXY:2:2604:29170:15687/1	glycopeptide	AAY52007|FEATURES|vanY|glycopeptide|vanY	1.0	86.0	50	104.0	1.3e-23	1
PN0204_0339_S333_L001_20.clean.deeparg.mapping.ARG	0.2	TETB(48)	97	146	A00652:60:HJGLWDSXY:1:2335:10303:36839/1	tetracycline	APB03215.1|FEATURES|tetB(48)|tetracycline|tetB(48)	0.99999984317	80.0	50	81.3	1.7e-16	1
PN0204_0339_S333_L001_20.clean.deeparg.mapping.ARG	0.2	RPOB2	101	150	A00652:60:HJGLWDSXY:3:1149:27642:17487/2	multidrug	BAD59497.1|FEATURES|rpoB2|multidrug|rpoB2	0.999997759413	82.0	50	91.3	8.5e-20	1
PN0204_0339_S333_L001_20.clean.deeparg.mapping.ARG	0.2	MUXC	984	1022	A00652:60:HJGLWDSXY:1:1515:17237:20259/1	multidrug	NP_251216.1|FEATURES|MuxC|multidrug|MuxC	0.999995983531	82.1	39	65.5	4.9e-12	1
PN0204_0339_S333_L001_20.clean.deeparg.mapping.ARG	0.2	RPOB2	422	482	A00652:60:HJGLWDSXY:3:1111:26720:27195/1	multidrug	BAD59497.1|FEATURES|rpoB2|multidrug|rpoB2	0.999998882477	91.8	61	119.8	2.8e-28	1
PN0204_0339_S333_L001_20.clean.deeparg.mapping.ARG	0.2	VANR	21	91	A00652:60:HJGLWDSXY:1:2638:17788:13636/1	glycopeptide	gi:976142370:ref:WP_059301720.1:|FEATURES|vanR|glycopeptide|vanR	1.0	93.0	71	129.4	4.0e-31	1
PN0204_0339_S333_L001_20.clean.deeparg.mapping.ARG	0.2	MTRA	161	227	A00652:60:HJGLWDSXY:2:1523:32470:26256/1	multidrug	CCP46065.1|FEATURES|mtrA|multidrug|mtrA	0.999995563003	83.6	67	119.0	6.7e-28	1
PN0204_0339_S333_L001_20.clean.deeparg.mapping.ARG	0.2	EFPA	48	103	A00652:60:HJGLWDSXY:3:2264:7102:35368/1	multidrug	NP_217362.1|FEATURES|efpA|multidrug|efpA	0.999996501002	94.6	56	101.3	9.3e-23	1
PN0204_0339_S333_L001_20.clean.deeparg.mapping.ARG	0.2	RPOB2	527	604	A00652:60:HJGLWDSXY:1:2363:27154:1892/1	multidrug	BAD59497.1|FEATURES|rpoB2|multidrug|rpoB2	0.999999049654	83.3	78	129.4	4.4e-31	1
PN0204_0339_S333_L001_20.clean.deeparg.mapping.ARG	0.2	RPOB2	584	662	A00652:60:HJGLWDSXY:4:2317:28420:22592/1	multidrug	BAD59497.1|FEATURES|rpoB2|multidrug|rpoB2	0.99999918777	86.1	79	140.2	2.5e-34	1
PN0204_0339_S333_L001_20.clean.deeparg.mapping.ARG	0.2	MDTB	878	926	A00652:60:HJGLWDSXY:3:1303:31891:36871/2	multidrug	gi:553863833:ref:WP_023138386.1:|FEATURES|mdtB|multidrug|mdtB	0.999999985838	81.6	49	73.9	1.4e-14	1
PN0204_0339_S333_L001_20.clean.deeparg.mapping.ARG	0.2	RPOB2	770	816	A00652:60:HJGLWDSXY:1:2375:9833:31548/2	multidrug	BAD59497.1|FEATURES|rpoB2|multidrug|rpoB2	0.999997016055	83.0	47	83.2	2.3e-17	1
PN0204_0339_S333_L001_20.clean.deeparg.mapping.ARG	0.2	RPOB2	416	464	A00652:60:HJGLWDSXY:3:1237:5710:15013/2	multidrug	BAD59497.1|FEATURES|rpoB2|multidrug|rpoB2	0.999997670018	87.8	49	90.1	1.9e-19	1
PN0204_0339_S333_L001_20.clean.deeparg.mapping.ARG	0.2	MUXC	871	937	A00652:60:HJGLWDSXY:4:2517:17752:24752/1	multidrug	NP_251216.1|FEATURES|MuxC|multidrug|MuxC	0.999409301254	85.1	67	104.4	1.3e-23	1
PN0204_0339_S333_L001_20.clean.deeparg.mapping.ARG	0.2	VANY	142	233	A00652:60:HJGLWDSXY:1:2142:22363:27164/1	glycopeptide	gi:309385867:gb:ADO66792.1:|FEATURES|vanY|glycopeptide|vanY	0.999999999938	81.5	92	167.5	1.7e-42	1
PN0204_0339_S333_L001_20.clean.deeparg.mapping.ARG	0.2	VANR	73	168	A00652:60:HJGLWDSXY:2:1645:27914:23469/1	glycopeptide	gi:943641831:ref:WP_055470667.1:|FEATURES|vanR|glycopeptide|vanR	1.0	93.8	96	179.9	3.5e-46	1
PN0204_0339_S333_L001_20.clean.deeparg.mapping.ARG	0.2	MACB	529	566	A00652:60:HJGLWDSXY:4:1377:27498:36558/2	MLS	gi:810369244:ref:WP_046334012.1:|FEATURES|macB|MLS|macB	0.999999305303	81.6	38	62.0	5.5e-11	1
PN0204_0339_S333_L001_20.clean.deeparg.mapping.ARG	0.2	MDTB	972	1026	A00652:60:HJGLWDSXY:2:2644:4119:12038/1	multidrug	gi:553863833:ref:WP_023138386.1:|FEATURES|mdtB|multidrug|mdtB	0.999999992031	80.0	55	85.1	1.0e-17	1
PN0204_0339_S333_L001_20.clean.deeparg.mapping.ARG	0.2	MEXF	61	109	A00652:60:HJGLWDSXY:2:2566:13169:20134/1	multidrug	CP000675.2.gene2298.p01|FEATURES|mexF|multidrug|mexF	0.999998505562	85.7	49	82.8	3.0e-17	1
PN0204_0339_S333_L001_20.clean.deeparg.mapping.ARG	0.2	RPOB2	989	1056	A00652:60:HJGLWDSXY:2:2309:28818:1047/1	multidrug	BAD59497.1|FEATURES|rpoB2|multidrug|rpoB2	0.999998911834	82.4	68	121.3	1.1e-28	1
PN0204_0339_S333_L001_20.clean.deeparg.mapping.ARG	0.2	ADP-RIBOSYLATING_TRANSFERASE_ARR	55	104	A00652:60:HJGLWDSXY:4:1376:19009:24424/2	rifamycin	AF001493.1.orf0.gene.p01|FEATURES|ADP-ribosylating_transferase_arr|rifamycin|ADP-ribosylating_transferase_arr	0.999179468753	86.0	50	94.7	7.7e-21	1
PN0204_0339_S333_L001_20.clean.deeparg.mapping.ARG	0.2	MEXK	962	1010	A00652:60:HJGLWDSXY:2:2418:16125:5306/2	multidrug	AAG07064.1|FEATURES|MexK|multidrug|MexK	0.99999765677	91.8	49	76.3	2.8e-15	1
PN0204_0339_S333_L001_20.clean.deeparg.mapping.ARG	0.2	EFPA	302	371	A00652:60:HJGLWDSXY:4:2105:5764:32205/1	multidrug	NP_217362.1|FEATURES|efpA|multidrug|efpA	0.999997583801	81.4	70	115.2	7.7e-27	1
PN0204_0339_S333_L001_20.clean.deeparg.mapping.ARG	0.2	VANR	17	66	A00652:60:HJGLWDSXY:2:2146:10312:1658/1	glycopeptide	KF478993.1.gene8.p01|FEATURES|vanR|glycopeptide|vanR	1.0	86.0	50	91.3	8.5e-20	1
PN0204_0339_S333_L001_20.clean.deeparg.mapping.ARG	0.2	RPOB2	725	792	A00652:60:HJGLWDSXY:4:1616:26295:30467/1	multidrug	BAD59497.1|FEATURES|rpoB2|multidrug|rpoB2	0.999998960698	89.7	68	124.0	1.6e-29	1
PN0204_0339_S333_L001_20.clean.deeparg.mapping.ARG	0.2	RPOB2	696	758	A00652:60:HJGLWDSXY:4:2554:2094:10473/1	multidrug	BAD59497.1|FEATURES|rpoB2|multidrug|rpoB2	0.999998960698	95.2	63	124.0	1.5e-29	1
PN0204_0339_S333_L001_20.clean.deeparg.mapping.ARG	0.2	RPHB	644	725	A00652:60:HJGLWDSXY:2:1627:5077:1235/1	rifamycin	APB03222.1|FEATURES|rphB|rifamycin|rphB	0.999984886578	82.9	82	138.7	7.8e-34	1
PN0204_0339_S333_L001_20.clean.deeparg.mapping.ARG	0.2	RPHB	106	170	A00652:60:HJGLWDSXY:3:2532:18945:27727/1	rifamycin	APB03222.1|FEATURES|rphB|rifamycin|rphB	0.999938138983	80.0	65	111.3	1.0e-25	1
PN0204_0339_S333_L001_20.clean.deeparg.mapping.ARG	0.2	RPOB2	835	905	A00652:60:HJGLWDSXY:4:1259:27995:20102/1	multidrug	BAD59497.1|FEATURES|rpoB2|multidrug|rpoB2	0.999999125643	87.3	71	134.8	9.8e-33	1
PN0204_0339_S333_L001_20.clean.deeparg.mapping.ARG	0.2	RPHB	787	820	A00652:60:HJGLWDSXY:1:1568:17092:31125/2	rifamycin	APB03222.1|FEATURES|rphB|rifamycin|rphB	0.996582509495	85.3	34	62.8	2.3e-11	1
PN0204_0339_S333_L001_20.clean.deeparg.mapping.ARG	0.2	RPHB	741	788	A00652:60:HJGLWDSXY:1:1568:17092:31125/1	rifamycin	APB03222.1|FEATURES|rphB|rifamycin|rphB	0.999722027547	85.4	48	87.8	9.4e-19	1
PN0204_0339_S333_L001_20.clean.deeparg.mapping.ARG	0.2	MEXF	385	432	A00652:60:HJGLWDSXY:2:1357:17635:9674/1	multidrug	gi:512735233:ref:WP_016493075.1:|FEATURES|mexF|multidrug|mexF	0.999999986835	81.2	48	70.1	2.0e-13	1
PN0204_0339_S333_L001_20.clean.deeparg.mapping.ARG	0.2	MEXF	347	432	A00652:60:HJGLWDSXY:2:2368:13847:22122/1	multidrug	YP_001187672|FEATURES|mexF|multidrug|mexF	1.0	87.2	86	129.0	6.3e-31	1
PN0204_0339_S333_L001_20.clean.deeparg.mapping.ARG	0.2	RPOB2	771	842	A00652:60:HJGLWDSXY:1:1508:11885:34350/1	multidrug	BAD59497.1|FEATURES|rpoB2|multidrug|rpoB2	0.99999918777	95.8	72	140.2	2.3e-34	1
PN0204_0339_S333_L001_20.clean.deeparg.mapping.ARG	0.2	MEXQ	364	412	A00652:60:HJGLWDSXY:2:1550:16929:13651/1	multidrug	BAE06008.1|FEATURES|mexQ|multidrug|mexQ	0.999998519814	81.6	49	77.4	1.3e-15	1
PN0204_0339_S333_L001_20.clean.deeparg.mapping.ARG	0.2	MEXD	403	451	A00652:60:HJGLWDSXY:1:1164:17020:36636/1	multidrug	YP_001350571|FEATURES|mexD|multidrug|mexD	0.999999995011	83.7	49	77.4	1.3e-15	1
PN0204_0339_S333_L001_20.clean.deeparg.mapping.ARG	0.2	RPOB2	387	469	A00652:60:HJGLWDSXY:2:2368:26684:16297/1	multidrug	BAD59497.1|FEATURES|rpoB2|multidrug|rpoB2	0.99999918777	85.5	83	140.2	2.6e-34	1
PN0204_0339_S333_L001_20.clean.deeparg.mapping.ARG	0.2	MEXF	367	416	A00652:60:HJGLWDSXY:3:1631:18078:22686/1	multidrug	gi:966407319:ref:WP_058450725.1:|FEATURES|mexF|multidrug|mexF	0.999996036273	80.0	50	71.6	6.9e-14	1
PN0204_0339_S333_L001_20.clean.deeparg.mapping.ARG	0.2	MDTC	385	424	A00652:60:HJGLWDSXY:1:2311:29514:6292/1	multidrug	gi:857778813:emb:CRL60249.1:|FEATURES|mdtC|multidrug|mdtC	0.999999278296	82.5	40	63.9	1.2e-11	1
PN0204_0339_S333_L001_20.clean.deeparg.mapping.ARG	0.2	MEXN	848	895	A00652:60:HJGLWDSXY:2:2168:28094:21496/2	multidrug	BAE06006.1|FEATURES|mexN|multidrug|mexN	0.999999161553	85.4	48	77.4	1.3e-15	1
PN0204_0339_S333_L001_20.clean.deeparg.mapping.ARG	0.2	RPOB2	1034	1112	A00652:60:HJGLWDSXY:1:2544:1163:18349/1	multidrug	BAD59497.1|FEATURES|rpoB2|multidrug|rpoB2	0.999999266481	86.1	79	148.7	7.2e-37	1
PN0204_0339_S333_L001_20.clean.deeparg.mapping.ARG	0.2	MDTB	420	487	A00652:60:HJGLWDSXY:4:2563:17716:25786/1	multidrug	CP001918.1.gene3440.p01|FEATURES|mdtB|multidrug|mdtB	0.987926034749	82.4	68	104.8	1.0e-23	1
PN0204_0339_S333_L001_20.clean.deeparg.mapping.ARG	0.2	TETA(48)	154	202	A00652:60:HJGLWDSXY:2:2164:14913:31266/2	tetracycline	APB03214.1|FEATURES|tetA(48)|tetracycline|tetA(48)	0.999996149967	85.7	49	86.7	2.1e-18	1
PN0204_0339_S333_L001_20.clean.deeparg.mapping.ARG	0.2	OMPR	84	120	A00652:60:HJGLWDSXY:2:1121:24451:24580/1	multidrug	gi:446603231:ref:WP_000680577.1:|FEATURES|ompR|multidrug|ompR	0.999999969285	81.1	37	65.5	5.0e-12	1
PN0204_0339_S333_L001_20.clean.deeparg.mapping.ARG	0.2	RPOB2	824	886	A00652:60:HJGLWDSXY:3:2114:21423:15608/1	multidrug	BAD59497.1|FEATURES|rpoB2|multidrug|rpoB2	0.999998694961	82.5	63	112.1	5.9e-26	1
PN0204_0339_S333_L001_20.clean.deeparg.mapping.ARG	0.2	RPOB2	813	890	A00652:60:HJGLWDSXY:1:2613:24551:33802/1	multidrug	BAD59497.1|FEATURES|rpoB2|multidrug|rpoB2	0.99999915828	80.8	78	137.5	1.7e-33	1
PN0204_0339_S333_L001_20.clean.deeparg.mapping.ARG	0.2	MDTC	943	991	A00652:60:HJGLWDSXY:2:2671:28465:21386/1	multidrug	gi:857586087:emb:CRL63209.1:|FEATURES|mdtC|multidrug|mdtC	0.999997541087	81.6	49	77.0	1.7e-15	1
PN0204_0339_S333_L001_20.clean.deeparg.mapping.ARG	0.2	MUXB	156	205	A00652:60:HJGLWDSXY:1:1148:2501:1971/2	multidrug	NP_251217.1|FEATURES|MuxB|multidrug|MuxB	0.999997178197	80.0	50	81.3	8.8e-17	1
PN0204_0339_S333_L001_20.clean.deeparg.mapping.ARG	0.2	MULTIDRUG_ABC_TRANSPORTER	437	529	A00652:60:HJGLWDSXY:1:1476:8730:13917/1	multidrug	gi:516795764:ref:WP_018105258.1:|FEATURES|multidrug_ABC_transporter|multidrug|multidrug_ABC_transporter	1.0	87.1	93	168.3	1.0e-42	1
PN0204_0339_S333_L001_20.clean.deeparg.mapping.ARG	0.2	RPOB2	416	498	A00652:60:HJGLWDSXY:4:2114:30662:26068/1	multidrug	BAD59497.1|FEATURES|rpoB2|multidrug|rpoB2	0.999999272411	84.3	83	149.4	4.4e-37	1
PN0204_0339_S333_L001_20.clean.deeparg.mapping.ARG	0.2	MEXF	349	430	A00652:60:HJGLWDSXY:3:1515:17372:5619/1	multidrug	gi:504907940:ref:WP_015095042.1:|FEATURES|mexF|multidrug|mexF	1.0	87.8	82	128.6	7.9e-31	1
PN0204_0339_S333_L001_20.clean.deeparg.mapping.ARG	0.2	RPOB2	1016	1079	A00652:60:HJGLWDSXY:4:1255:29568:1188/1	multidrug	BAD59497.1|FEATURES|rpoB2|multidrug|rpoB2	0.999998874275	82.8	64	119.4	3.7e-28	1
PN0204_0339_S333_L001_20.clean.deeparg.mapping.ARG	0.2	MDTC	354	398	A00652:60:HJGLWDSXY:1:1435:18756:31313/1	multidrug	gi:516438580:ref:WP_017827492.1:|FEATURES|mdtC|multidrug|mdtC	0.99999943633	80.0	45	73.2	2.6e-14	1
PN0204_0339_S333_L001_20.clean.deeparg.mapping.ARG	0.2	RPOB2	427	476	A00652:60:HJGLWDSXY:1:2308:26639:13651/2	multidrug	BAD59497.1|FEATURES|rpoB2|multidrug|rpoB2	0.999997834962	82.0	50	92.4	3.8e-20	1
PN0204_0339_S333_L001_20.clean.deeparg.mapping.ARG	0.2	RPHA	751	826	A00652:60:HJGLWDSXY:4:1678:10872:2879/1	rifamycin	AIA08936.1|FEATURES|rphA|rifamycin|rphA	0.999982449206	81.6	76	129.0	6.6e-31	1
PN0204_0339_S333_L001_20.clean.deeparg.mapping.ARG	0.2	MUXC	929	973	A00652:60:HJGLWDSXY:3:2430:20256:12179/1	multidrug	NP_251216.1|FEATURES|MuxC|multidrug|MuxC	0.999996527903	80.0	45	68.2	7.7e-13	1
PN0204_0339_S333_L001_20.clean.deeparg.mapping.ARG	0.2	RPOB2	1033	1095	A00652:60:HJGLWDSXY:4:2673:27181:31782/1	multidrug	BAD59497.1|FEATURES|rpoB2|multidrug|rpoB2	0.99999880503	82.5	63	116.3	3.2e-27	1
PN0204_0339_S333_L001_20.clean.deeparg.mapping.ARG	0.2	MDTC	367	415	A00652:60:HJGLWDSXY:2:1169:32615:13166/2	multidrug	gi:516438580:ref:WP_017827492.1:|FEATURES|mdtC|multidrug|mdtC	0.999999821722	81.6	49	81.6	6.7e-17	1
PN0204_0339_S333_L001_20.clean.deeparg.mapping.ARG	0.2	MEXF	1000	1049	A00652:60:HJGLWDSXY:4:2176:8449:18568/1	multidrug	gi:654923461:ref:WP_028373991.1:|FEATURES|mexF|multidrug|mexF	0.999995703554	80.0	50	77.4	1.3e-15	1
PN0204_0339_S333_L001_20.clean.deeparg.mapping.ARG	0.2	RPOB2	769	818	A00652:60:HJGLWDSXY:4:1348:13937:35023/1	multidrug	BAD59497.1|FEATURES|rpoB2|multidrug|rpoB2	0.999997582428	88.0	50	89.0	4.2e-19	1
PN0204_0339_S333_L001_20.clean.deeparg.mapping.ARG	0.2	MUXC	443	493	A00652:60:HJGLWDSXY:2:2342:22842:24925/1	multidrug	NP_251216.1|FEATURES|MuxC|multidrug|MuxC	0.999997918242	82.4	51	79.3	4.1e-16	1
PN0204_0339_S333_L001_20.clean.deeparg.mapping.ARG	0.2	RPOB2	736	783	A00652:60:HJGLWDSXY:4:2203:7726:22858/1	multidrug	BAD59497.1|FEATURES|rpoB2|multidrug|rpoB2	0.999996002577	83.3	48	76.6	2.2e-15	1
PN0204_0339_S333_L001_20.clean.deeparg.mapping.ARG	0.2	MUXB	365	413	A00652:60:HJGLWDSXY:2:2129:25238:30953/1	multidrug	NP_251217.1|FEATURES|MuxB|multidrug|MuxB	0.992962774174	87.8	49	86.3	2.7e-18	1
PN0204_0339_S333_L001_20.clean.deeparg.mapping.ARG	0.2	MEXF	871	937	A00652:60:HJGLWDSXY:3:1201:11026:12696/1	multidrug	gi:505289664:ref:WP_015476766.1:|FEATURES|mexF|multidrug|mexF	0.999996176831	80.6	67	95.9	4.6e-21	1
PN0204_0339_S333_L001_20.clean.deeparg.mapping.ARG	0.2	RPHA	756	833	A00652:60:HJGLWDSXY:3:1215:30843:28072/1	rifamycin	AIA08936.1|FEATURES|rphA|rifamycin|rphA	0.999999947683	85.9	78	137.1	2.1e-33	1
PN0204_0339_S333_L001_20.clean.deeparg.mapping.ARG	0.2	MTRA	152	228	A00652:60:HJGLWDSXY:1:1366:17842:6746/1	multidrug	CCP46065.1|FEATURES|mtrA|multidrug|mtrA	0.999998018565	98.7	77	156.4	3.8e-39	1
PN0204_0339_S333_L001_20.clean.deeparg.mapping.ARG	0.2	MDTB	954	1002	A00652:60:HJGLWDSXY:1:1145:2971:2190/2	multidrug	gi:553863833:ref:WP_023138386.1:|FEATURES|mdtB|multidrug|mdtB	0.999999991913	81.6	49	80.1	2.0e-16	1
PN0204_0339_S333_L001_20.clean.deeparg.mapping.ARG	0.2	MDTB	850	911	A00652:60:HJGLWDSXY:1:1201:22101:22858/1	multidrug	CP001918.1.gene3440.p01|FEATURES|mdtB|multidrug|mdtB	0.999999749305	80.6	62	92.8	3.8e-20	1
PN0204_0339_S333_L001_20.clean.deeparg.mapping.ARG	0.2	RPOB2	444	503	A00652:60:HJGLWDSXY:2:2110:2889:29387/1	multidrug	BAD59497.1|FEATURES|rpoB2|multidrug|rpoB2	0.999998660066	80.0	60	110.9	1.3e-25	1
PN0204_0339_S333_L001_20.clean.deeparg.mapping.ARG	0.2	MEXK	957	1006	A00652:60:HJGLWDSXY:2:2565:9715:21104/2	multidrug	AAG07064.1|FEATURES|MexK|multidrug|MexK	0.999997530804	82.0	50	75.1	6.3e-15	1
PN0204_0339_S333_L001_20.clean.deeparg.mapping.ARG	0.2	MEXF	978	1029	A00652:60:HJGLWDSXY:4:2372:4065:11005/1	multidrug	gi:966476691:ref:WP_058507424.1:|FEATURES|mexF|multidrug|mexF	1.0	86.5	52	84.7	8.4e-18	1
PN0204_0339_S333_L001_20.clean.deeparg.mapping.ARG	0.2	OQXB	739	788	A00652:60:HJGLWDSXY:4:2607:24053:14058/2	multidrug	YP_001693238|FEATURES|oqxB|multidrug|oqxB	0.999997248533	80.0	50	84.7	7.9e-18	1
PN0204_0339_S333_L001_20.clean.deeparg.mapping.ARG	0.2	RPOB2	416	478	A00652:60:HJGLWDSXY:3:1546:13440:12493/1	multidrug	BAD59497.1|FEATURES|rpoB2|multidrug|rpoB2	0.999998725605	82.5	63	113.2	2.7e-26	1
PN0204_0339_S333_L001_20.clean.deeparg.mapping.ARG	0.2	RPOB2	421	471	A00652:60:HJGLWDSXY:2:2116:13006:2440/1	multidrug	BAD59497.1|FEATURES|rpoB2|multidrug|rpoB2	0.999998075194	90.2	51	96.3	2.7e-21	1
PN0204_0339_S333_L001_20.clean.deeparg.mapping.ARG	0.2	RPOB2	456	505	A00652:60:HJGLWDSXY:3:2339:25464:22200/2	multidrug	BAD59497.1|FEATURES|rpoB2|multidrug|rpoB2	0.999998268031	84.0	50	100.1	1.8e-22	1
PN0204_0339_S333_L001_20.clean.deeparg.mapping.ARG	0.2	RPOB2	786	837	A00652:60:HJGLWDSXY:1:2437:7102:15828/1	multidrug	BAD59497.1|FEATURES|rpoB2|multidrug|rpoB2	0.999997730674	84.6	52	90.9	1.2e-19	1
PN0204_0339_S333_L001_20.clean.deeparg.mapping.ARG	0.2	RPOB2	383	432	A00652:60:HJGLWDSXY:3:2339:25464:22200/1	multidrug	BAD59497.1|FEATURES|rpoB2|multidrug|rpoB2	0.999997759413	90.0	50	91.3	8.5e-20	1
PN0204_0339_S333_L001_20.clean.deeparg.mapping.ARG	0.2	ACRB	967	1013	A00652:60:HJGLWDSXY:1:1622:19804:22795/2	multidrug	CP002695.1.gene992.p01|FEATURES|acrB|multidrug|acrB	0.999997901412	80.9	47	75.1	6.3e-15	1
PN0204_0339_S333_L001_20.clean.deeparg.mapping.ARG	0.2	MEXF	982	1030	A00652:60:HJGLWDSXY:2:2277:4924:25050/2	multidrug	NP_745564|FEATURES|mexF|multidrug|mexF	0.999999999997	85.7	49	84.7	7.9e-18	1
PN0204_0339_S333_L001_20.clean.deeparg.mapping.ARG	0.2	RPOB2	761	830	A00652:60:HJGLWDSXY:4:2433:15302:4977/1	multidrug	BAD59497.1|FEATURES|rpoB2|multidrug|rpoB2	0.99999880503	84.3	70	116.3	3.5e-27	1
PN0204_0339_S333_L001_20.clean.deeparg.mapping.ARG	0.2	VANR	63	137	A00652:60:HJGLWDSXY:4:2132:28067:31469/1	glycopeptide	AF155139.2.gene2.p01|FEATURES|vanR|glycopeptide|vanR	1.0	90.7	75	138.3	9.2e-34	1
PN0204_0339_S333_L001_20.clean.deeparg.mapping.ARG	0.2	MDTB	889	949	A00652:60:HJGLWDSXY:2:1225:19651:32174/1	multidrug	CP001918.1.gene3440.p01|FEATURES|mdtB|multidrug|mdtB	0.999991229905	80.3	61	86.3	3.5e-18	1
PN0204_0339_S333_L001_20.clean.deeparg.mapping.ARG	0.2	VANS	137	186	A00652:60:HJGLWDSXY:2:2406:7789:25379/1	glycopeptide	KF478993.1.gene7.p01|FEATURES|vanS|glycopeptide|vanS	0.999973915449	82.0	50	78.2	7.4e-16	1
PN0204_0339_S333_L001_20.clean.deeparg.mapping.ARG	0.2	RPOB2	563	611	A00652:60:HJGLWDSXY:4:2411:29631:14826/1	multidrug	BAD59497.1|FEATURES|rpoB2|multidrug|rpoB2	0.999997408464	81.6	49	87.0	1.7e-18	1
PN0204_0339_S333_L001_20.clean.deeparg.mapping.ARG	0.2	BLT	24	99	A00652:60:HJGLWDSXY:3:2468:26558:11162/1	multidrug	AAC36944.1|FEATURES|blt|multidrug|blt	0.999999117684	80.3	76	125.9	4.7e-30	1
PN0204_0339_S333_L001_20.clean.deeparg.mapping.ARG	0.2	MUXB	1	41	A00652:60:HJGLWDSXY:1:2475:22227:23641/1	multidrug	NP_251217.1|FEATURES|MuxB|multidrug|MuxB	0.999993065497	80.5	41	62.8	3.2e-11	1
PN0204_0339_S333_L001_20.clean.deeparg.mapping.ARG	0.2	ACRB	438	493	A00652:60:HJGLWDSXY:4:1669:3305:32769/1	multidrug	gi:502789935:ref:WP_013024911.1:|FEATURES|acrB|multidrug|acrB	0.999999305039	91.1	56	88.6	6.3e-19	1
PN0204_0339_S333_L001_20.clean.deeparg.mapping.ARG	0.2	MUXC	437	490	A00652:60:HJGLWDSXY:4:2252:18701:31657/1	multidrug	NP_251216.1|FEATURES|MuxC|multidrug|MuxC	0.999997828622	85.2	54	78.2	8.3e-16	1
PN0204_0339_S333_L001_20.clean.deeparg.mapping.ARG	0.2	MEXI	427	481	A00652:60:HJGLWDSXY:2:1502:13422:19288/1	multidrug	NC_002516.2.880346.p01|FEATURES|mexI|multidrug|mexI	0.999999518556	83.6	55	86.7	2.3e-18	1
PN0204_0339_S333_L001_20.clean.deeparg.mapping.ARG	0.2	MDTC	370	439	A00652:60:HJGLWDSXY:1:1432:8052:37012/1	multidrug	CP001918.1.gene3441.p01|FEATURES|mdtC|multidrug|mdtC	0.999994102712	80.0	70	105.5	6.2e-24	1
PN0204_0339_S333_L001_20.clean.deeparg.mapping.ARG	0.2	RPOB2	570	648	A00652:60:HJGLWDSXY:2:1145:8269:24455/1	multidrug	BAD59497.1|FEATURES|rpoB2|multidrug|rpoB2	0.999998988313	81.0	79	125.6	6.5e-30	1
PN0204_0339_S333_L001_20.clean.deeparg.mapping.ARG	0.2	RPOB2	569	618	A00652:60:HJGLWDSXY:1:2327:7853:22075/1	multidrug	BAD59497.1|FEATURES|rpoB2|multidrug|rpoB2	0.999997516461	82.0	50	88.2	7.9e-19	1
PN0204_0339_S333_L001_20.clean.deeparg.mapping.ARG	0.2	ERM(37)	28	105	A00652:60:HJGLWDSXY:3:2470:23303:36182/1	MLS	CCP44758.1|FEATURES|Erm(37)|MLS|Erm(37)	0.999999962766	80.8	78	125.6	6.4e-30	1
PN0204_0339_S333_L001_20.clean.deeparg.mapping.ARG	0.2	RPOB2	1030	1115	A00652:60:HJGLWDSXY:1:1447:14253:7451/1	multidrug	BAD59497.1|FEATURES|rpoB2|multidrug|rpoB2	0.999999423566	94.2	86	170.6	1.9e-43	1
PN0204_0339_S333_L001_20.clean.deeparg.mapping.ARG	0.2	RPHA	717	770	A00652:60:HJGLWDSXY:4:2356:4110:34287/1	rifamycin	AIA08936.1|FEATURES|rphA|rifamycin|rphA	0.999828457336	81.5	54	90.9	1.3e-19	1
PN0204_0339_S333_L001_20.clean.deeparg.mapping.ARG	0.2	MUXC	862	922	A00652:60:HJGLWDSXY:2:1544:3097:1501/1	multidrug	NP_251216.1|FEATURES|MuxC|multidrug|MuxC	0.999997918242	80.3	61	79.3	4.1e-16	1
PN0204_0339_S333_L001_20.clean.deeparg.mapping.ARG	0.2	RPOB2	793	844	A00652:60:HJGLWDSXY:1:1661:16152:29496/1	multidrug	BAD59497.1|FEATURES|rpoB2|multidrug|rpoB2	0.999997981846	84.6	52	94.7	1.3e-20	1
PN0204_0339_S333_L001_20.clean.deeparg.mapping.ARG	0.2	RPOB2	436	492	A00652:60:HJGLWDSXY:4:2668:13621:33004/1	multidrug	BAD59497.1|FEATURES|rpoB2|multidrug|rpoB2	0.999998416918	80.7	57	103.6	1.9e-23	1
PN0204_0339_S333_L001_20.clean.deeparg.mapping.ARG	0.2	MDTB	890	949	A00652:60:HJGLWDSXY:3:2446:9787:21699/1	multidrug	CP001918.1.gene3440.p01|FEATURES|mdtB|multidrug|mdtB	0.999999697562	80.0	60	84.0	1.6e-17	1
PN0204_0339_S333_L001_20.clean.deeparg.mapping.ARG	0.2	RPOB2	646	731	A00652:60:HJGLWDSXY:4:2170:1723:3912/1	multidrug	BAD59497.1|FEATURES|rpoB2|multidrug|rpoB2	0.999999380965	89.5	86	163.7	2.3e-41	1
PN0204_0339_S333_L001_20.clean.deeparg.mapping.ARG	0.2	RPOB2	654	702	A00652:60:HJGLWDSXY:3:1503:10673:16877/1	multidrug	BAD59497.1|FEATURES|rpoB2|multidrug|rpoB2	0.999997730674	83.7	49	90.9	1.1e-19	1
PN0204_0339_S333_L001_20.clean.deeparg.mapping.ARG	0.2	MEXW	384	471	A00652:60:HJGLWDSXY:1:2447:23194:7842/1	multidrug	AAG07763|FEATURES|mexW|multidrug|mexW	0.999999999534	83.0	88	134.8	1.2e-32	1
PN0204_0339_S333_L001_20.clean.deeparg.mapping.ARG	0.2	ROSA	318	367	A00652:60:HJGLWDSXY:1:1245:31430:14278/1	fosmidomycin	ZP_04612558|FEATURES|rosA|fosmidomycin|rosA	1.0	82.0	50	79.7	2.6e-16	1
PN0204_0339_S333_L001_20.clean.deeparg.mapping.ARG	0.2	MUXB	348	397	A00652:60:HJGLWDSXY:1:2603:16486:30326/2	multidrug	NP_251217.1|FEATURES|MuxB|multidrug|MuxB	0.999999994309	84.0	50	80.1	2.0e-16	1
PN0204_0339_S333_L001_20.clean.deeparg.mapping.ARG	0.2	RPOB2	878	925	A00652:60:HJGLWDSXY:2:2340:19633:28260/1	multidrug	BAD59497.1|FEATURES|rpoB2|multidrug|rpoB2	0.999997301955	81.2	48	85.9	6.3e-18	1
PN0204_0339_S333_L001_20.clean.deeparg.mapping.ARG	0.2	RPOB2	1023	1078	A00652:60:HJGLWDSXY:3:1123:30490:24424/1	multidrug	BAD59497.1|FEATURES|rpoB2|multidrug|rpoB2	0.999998614787	85.7	56	109.4	3.4e-25	1
PN0204_0339_S333_L001_20.clean.deeparg.mapping.ARG	0.2	VANR	1	53	A00652:60:HJGLWDSXY:2:2373:3513:30655/1	glycopeptide	gi:747653988:emb:CEL19270.1:|FEATURES|vanR|glycopeptide|vanR	1.0	88.7	53	94.0	1.4e-20	1
PN0204_0339_S333_L001_20.clean.deeparg.mapping.ARG	0.2	MEXF	979	1028	A00652:60:HJGLWDSXY:1:1508:16658:3850/1	multidrug	CP000675.2.gene2298.p01|FEATURES|mexF|multidrug|mexF	0.999999999985	82.0	50	83.2	2.3e-17	1
PN0204_0339_S333_L001_20.clean.deeparg.mapping.ARG	0.2	MUXC	876	938	A00652:60:HJGLWDSXY:2:1405:13494:9674/1	multidrug	NP_251216.1|FEATURES|MuxC|multidrug|MuxC	0.9999986509	81.0	63	93.2	2.9e-20	1
PN0204_0339_S333_L001_20.clean.deeparg.mapping.ARG	0.2	RPOB2	554	643	A00652:60:HJGLWDSXY:1:1337:23276:22952/1	multidrug	BAD59497.1|FEATURES|rpoB2|multidrug|rpoB2	0.999999285646	86.7	90	151.0	1.7e-37	1
PN0204_0339_S333_L001_20.clean.deeparg.mapping.ARG	0.2	RPOB2	354	409	A00652:60:HJGLWDSXY:4:2358:25735:31876/1	multidrug	BAD59497.1|FEATURES|rpoB2|multidrug|rpoB2	0.999998195825	83.9	56	98.6	7.6e-22	1
PN0204_0339_S333_L001_20.clean.deeparg.mapping.ARG	0.2	ROSA	299	374	A00652:60:HJGLWDSXY:1:1667:19397:35775/1	fosmidomycin	YP_001401993|FEATURES|rosA|fosmidomycin|rosA	1.0	81.6	76	119.0	5.9e-28	1
PN0204_0339_S333_L001_20.clean.deeparg.mapping.ARG	0.2	MULTIDRUG_ABC_TRANSPORTER	445	516	A00652:60:HJGLWDSXY:3:2125:8513:29857/1	multidrug	gi:664042835:ref:WP_030582300.1:|FEATURES|multidrug_ABC_transporter|multidrug|multidrug_ABC_transporter	1.0	83.3	72	125.2	7.6e-30	1
PN0204_0339_S333_L001_20.clean.deeparg.mapping.ARG	0.2	MACB	124	173	A00652:60:HJGLWDSXY:1:1203:5728:24878/1	MLS	gi:823326845:ref:WP_047080664.1:|FEATURES|macB|MLS|macB	1.0	82.0	50	82.0	5.9e-17	1
PN0204_0339_S333_L001_20.clean.deeparg.mapping.ARG	0.2	MEXF	892	941	A00652:60:HJGLWDSXY:2:1657:8766:11788/1	multidrug	gi:764136713:ref:WP_044320637.1:|FEATURES|mexF|multidrug|mexF	0.999999999881	82.0	50	80.5	1.5e-16	1
PN0204_0339_S333_L001_20.clean.deeparg.mapping.ARG	0.2	MDTB	909	969	A00652:60:HJGLWDSXY:2:1349:23086:31955/1	multidrug	gi:447120586:ref:WP_001197842.1:|FEATURES|mdtB|multidrug|mdtB	0.908065462707	80.3	61	94.4	1.2e-20	1
PN0204_0339_S333_L001_20.clean.deeparg.mapping.ARG	0.2	RPOB2	751	816	A00652:60:HJGLWDSXY:3:1510:22896:5729/1	multidrug	BAD59497.1|FEATURES|rpoB2|multidrug|rpoB2	0.999998627065	80.3	66	109.8	3.1e-25	1
PN0204_0339_S333_L001_20.clean.deeparg.mapping.ARG	0.2	RPOB2	1012	1067	A00652:60:HJGLWDSXY:4:2460:10194:25598/1	multidrug	BAD59497.1|FEATURES|rpoB2|multidrug|rpoB2	0.999998486058	83.9	56	105.5	4.9e-24	1
PN0204_0339_S333_L001_20.clean.deeparg.mapping.ARG	0.2	RPOB2	846	930	A00652:60:HJGLWDSXY:3:1340:32443:20541/1	multidrug	BAD59497.1|FEATURES|rpoB2|multidrug|rpoB2	0.999999214518	80.0	85	142.9	4.6e-35	1
PN0204_0339_S333_L001_20.clean.deeparg.mapping.ARG	0.2	RPHB	804	883	A00652:60:HJGLWDSXY:4:1163:15203:26381/1	rifamycin	APB03222.1|FEATURES|rphB|rifamycin|rphB	0.999999957364	83.8	80	140.2	2.7e-34	1
PN0204_0339_S333_L001_20.clean.deeparg.mapping.ARG	0.2	OPRC	1	54	A00652:60:HJGLWDSXY:3:1628:28962:3176/1	multidrug	ZP_03790349|FEATURES|oprC|multidrug|oprC	0.999999994088	83.3	54	90.9	2.1e-19	1
PN0204_0339_S333_L001_20.clean.deeparg.mapping.ARG	0.2	MEXF	969	1018	A00652:60:HJGLWDSXY:4:1340:23963:4069/1	multidrug	CP000675.2.gene2298.p01|FEATURES|mexF|multidrug|mexF	0.99999846653	82.0	50	82.0	5.1e-17	1
PN0204_0339_S333_L001_20.clean.deeparg.mapping.ARG	0.2	RPOB2	736	818	A00652:60:HJGLWDSXY:2:2405:29441:9706/1	multidrug	BAD59497.1|FEATURES|rpoB2|multidrug|rpoB2	0.999999019844	80.7	83	127.5	1.8e-30	1
PN0204_0339_S333_L001_20.clean.deeparg.mapping.ARG	0.2	OPCM	303	343	A00652:60:HJGLWDSXY:2:1555:23692:12023/1	multidrug	YP_001116030|FEATURES|opcM|multidrug|opcM	0.999999965097	82.9	41	68.9	4.5e-13	1
PN0204_0339_S333_L001_20.clean.deeparg.mapping.ARG	0.2	BACA	167	235	A00652:60:HJGLWDSXY:1:1573:10529:22795/1	bacitracin	EEQ96502|FEATURES|bacA|bacitracin|bacA	0.999999998957	85.5	69	120.2	2.5e-28	1
PN0204_0339_S333_L001_20.clean.deeparg.mapping.ARG	0.2	TAP	1	71	A00652:60:HJGLWDSXY:4:2644:24135:13761/1	tetracycline	CAA03986.1|FEATURES|tap|tetracycline|tap	0.999999749723	88.7	71	121.3	1.1e-28	1
PN0204_0339_S333_L001_20.clean.deeparg.mapping.ARG	0.2	OTRA	54	126	A00652:60:HJGLWDSXY:1:2453:4643:34961/1	tetracycline	CAA37477|FEATURES|otrA|tetracycline|otrA	0.999999961061	80.8	73	114.8	1.0e-26	1
PN0204_0339_S333_L001_20.clean.deeparg.mapping.ARG	0.2	RPOB2	432	481	A00652:60:HJGLWDSXY:1:1505:23800:33943/1	multidrug	BAD59497.1|FEATURES|rpoB2|multidrug|rpoB2	0.999997939071	80.0	50	94.0	1.3e-20	1
PN0204_0339_S333_L001_20.clean.deeparg.mapping.ARG	0.2	RPOB2	811	901	A00652:60:HJGLWDSXY:1:2323:27181:23547/1	multidrug	BAD59497.1|FEATURES|rpoB2|multidrug|rpoB2	0.999999393297	83.5	91	165.6	6.4e-42	1
PN0204_0339_S333_L001_20.clean.deeparg.mapping.ARG	0.2	MEXF	59	106	A00652:60:HJGLWDSXY:2:1121:18692:2206/1	multidrug	CP000675.2.gene2298.p01|FEATURES|mexF|multidrug|mexF	0.999998366865	83.3	48	80.1	2.0e-16	1
PN0204_0339_S333_L001_20.clean.deeparg.mapping.ARG	0.2	MULTIDRUG_ABC_TRANSPORTER	434	496	A00652:60:HJGLWDSXY:3:2477:11433:24173/1	multidrug	NC_010400.5984909.p01|FEATURES|multidrug_ABC_transporter|multidrug|multidrug_ABC_transporter	0.999999999998	87.3	63	95.9	4.3e-21	1
PN0204_0339_S333_L001_20.clean.deeparg.mapping.ARG	0.2	MULTIDRUG_ABC_TRANSPORTER	1	58	A00652:60:HJGLWDSXY:3:2521:29152:37012/1	multidrug	gi:664395661:ref:WP_030922045.1:|FEATURES|multidrug_ABC_transporter|multidrug|multidrug_ABC_transporter	0.999999999999	100.0	58	119.4	5.2e-28	1
PN0204_0339_S333_L001_20.clean.deeparg.mapping.ARG	0.2	RPOB2	694	788	A00652:60:HJGLWDSXY:2:1157:15700:31814/1	multidrug	BAD59497.1|FEATURES|rpoB2|multidrug|rpoB2	0.999999434443	86.3	95	172.6	5.6e-44	1
PN0204_0339_S333_L001_20.clean.deeparg.mapping.ARG	0.2	MULTIDRUG_ABC_TRANSPORTER	489	558	A00652:60:HJGLWDSXY:3:1502:20907:27680/1	multidrug	gi:558888514:ref:WP_023543283.1:|FEATURES|multidrug_ABC_transporter|multidrug|multidrug_ABC_transporter	1.0	82.9	70	113.6	2.3e-26	1
PN0204_0339_S333_L001_20.clean.deeparg.mapping.ARG	0.2	MDTC	856	921	A00652:60:HJGLWDSXY:3:2249:17969:19711/1	multidrug	gi:516438580:ref:WP_017827492.1:|FEATURES|mdtC|multidrug|mdtC	0.999999622472	83.3	66	92.8	3.8e-20	1
PN0204_0339_S333_L001_20.clean.deeparg.mapping.ARG	0.2	MEXF	367	416	A00652:60:HJGLWDSXY:1:2455:10999:25520/2	multidrug	gi:553798320:ref:WP_023128834.1:|FEATURES|mexF|multidrug|mexF	0.999999999641	80.0	50	66.2	2.9e-12	1
PN0204_0339_S333_L001_20.clean.deeparg.mapping.ARG	0.2	RPOB2	368	426	A00652:60:HJGLWDSXY:4:2642:3061:30279/1	multidrug	BAD59497.1|FEATURES|rpoB2|multidrug|rpoB2	0.999998564012	91.5	59	107.8	1.0e-24	1
PN0204_0339_S333_L001_20.clean.deeparg.mapping.ARG	0.2	MEXF	383	433	A00652:60:HJGLWDSXY:2:2673:19000:18646/1	multidrug	CP000675.2.gene2298.p01|FEATURES|mexF|multidrug|mexF	0.999997816015	80.4	51	72.0	5.7e-14	1
PN0204_0339_S333_L001_20.clean.deeparg.mapping.ARG	0.2	UGD	136	174	A00652:60:HJGLWDSXY:3:2354:18069:13025/1	peptide	AAC75089.1|FEATURES|ugd|peptide|ugd	0.999995286641	84.6	39	70.9	1.2e-13	1
PN0204_0339_S333_L001_20.clean.deeparg.mapping.ARG	0.2	MEXF	45	94	A00652:60:HJGLWDSXY:2:2674:26729:20572/2	multidrug	YP_274481|FEATURES|mexF|multidrug|mexF	0.999999999985	84.0	50	80.5	1.5e-16	1
PN0204_0339_S333_L001_20.clean.deeparg.mapping.ARG	0.2	ROSA	328	376	A00652:60:HJGLWDSXY:4:1216:24858:17519/2	fosmidomycin	ZP_04612558|FEATURES|rosA|fosmidomycin|rosA	1.0	81.6	49	75.9	3.7e-15	1
PN0204_0339_S333_L001_20.clean.deeparg.mapping.ARG	0.2	RPOB2	583	630	A00652:60:HJGLWDSXY:4:1213:16215:17049/1	multidrug	BAD59497.1|FEATURES|rpoB2|multidrug|rpoB2	0.999997481195	83.3	48	87.8	9.4e-19	1
PN0204_0339_S333_L001_20.clean.deeparg.mapping.ARG	0.2	MDTC	855	897	A00652:60:HJGLWDSXY:1:2223:24532:13510/2	multidrug	gi:857778813:emb:CRL60249.1:|FEATURES|mdtC|multidrug|mdtC	0.9999999994	88.4	43	71.6	6.9e-14	1
PN0204_0339_S333_L001_20.clean.deeparg.mapping.ARG	0.2	MEXF	372	421	A00652:60:HJGLWDSXY:4:1118:18421:21183/1	multidrug	CP000675.2.gene2298.p01|FEATURES|mexF|multidrug|mexF	0.999999999998	84.0	50	76.6	2.2e-15	1
PN0204_0339_S333_L001_20.clean.deeparg.mapping.ARG	0.2	CEOB	56	118	A00652:60:HJGLWDSXY:4:1652:7988:34021/1	multidrug	AAB58161|FEATURES|ceoB|multidrug|ceoB	0.999999997843	82.5	63	102.8	3.6e-23	1
PN0204_0339_S333_L001_20.clean.deeparg.mapping.ARG	0.2	RPOB2	433	481	A00652:60:HJGLWDSXY:4:1267:8630:2816/2	multidrug	BAD59497.1|FEATURES|rpoB2|multidrug|rpoB2	0.999997807837	81.6	49	92.0	5.0e-20	1
PN0204_0339_S333_L001_20.clean.deeparg.mapping.ARG	0.2	MEXF	392	459	A00652:60:HJGLWDSXY:1:2529:9706:35086/1	multidrug	YP_348389|FEATURES|mexF|multidrug|mexF	1.0	82.4	68	98.6	7.5e-22	1
PN0204_0339_S333_L001_20.clean.deeparg.mapping.ARG	0.2	MEXK	967	1015	A00652:60:HJGLWDSXY:2:1273:25138:19225/1	multidrug	AAG07064.1|FEATURES|MexK|multidrug|MexK	0.99999765677	83.7	49	76.3	2.8e-15	1
PN0204_0339_S333_L001_20.clean.deeparg.mapping.ARG	0.2	RPHB	740	783	A00652:60:HJGLWDSXY:4:1230:1714:28855/2	rifamycin	APB03222.1|FEATURES|rphB|rifamycin|rphB	0.999442824191	84.1	44	79.7	2.6e-16	1
PN0204_0339_S333_L001_20.clean.deeparg.mapping.ARG	0.2	RPHB	794	843	A00652:60:HJGLWDSXY:4:1230:1714:28855/1	rifamycin	APB03222.1|FEATURES|rphB|rifamycin|rphB	0.999998676133	94.0	50	100.1	1.8e-22	1
PN0204_0339_S333_L001_20.clean.deeparg.mapping.ARG	0.2	VANS	163	242	A00652:60:HJGLWDSXY:3:2419:2682:10551/1	glycopeptide	KF478993.1.gene7.p01|FEATURES|vanS|glycopeptide|vanS	0.999999106381	81.2	80	122.9	4.2e-29	1
PN0204_0339_S333_L001_20.clean.deeparg.mapping.ARG	0.2	RPOB2	1007	1102	A00652:60:HJGLWDSXY:3:2428:25491:32362/1	multidrug	BAD59497.1|FEATURES|rpoB2|multidrug|rpoB2	0.999999541642	95.8	96	195.3	8.0e-51	1
PN0204_0339_S333_L001_20.clean.deeparg.mapping.ARG	0.2	MEXN	845	894	A00652:60:HJGLWDSXY:4:2155:4788:3051/2	multidrug	BAE06006.1|FEATURES|mexN|multidrug|mexN	0.999999161553	80.0	50	77.4	1.3e-15	1
PN0204_0339_S333_L001_20.clean.deeparg.mapping.ARG	0.2	ADEF	465	502	A00652:60:HJGLWDSXY:2:2605:8043:11381/1	multidrug	CAJ77856.1|FEATURES|adeF|multidrug|adeF	0.999998510675	92.1	38	65.1	1.0e-11	1
PN0204_0339_S333_L001_20.clean.deeparg.mapping.ARG	0.2	VANS	110	168	A00652:60:HJGLWDSXY:4:2214:23231:11757/1	glycopeptide	KF478993.1.gene7.p01|FEATURES|vanS|glycopeptide|vanS	0.999995946715	89.8	59	100.5	1.7e-22	1
PN0204_0339_S333_L001_20.clean.deeparg.mapping.ARG	0.2	RPOB2	786	832	A00652:60:HJGLWDSXY:2:2316:20591:28980/2	multidrug	BAD59497.1|FEATURES|rpoB2|multidrug|rpoB2	0.99999722111	87.2	47	85.1	6.1e-18	1
PN0204_0339_S333_L001_20.clean.deeparg.mapping.ARG	0.2	OLEC	135	230	A00652:60:HJGLWDSXY:3:1303:25174:1157/1	MLS	AAA26793|FEATURES|oleC|MLS|oleC	0.99999999657	95.8	96	182.2	7.1e-47	1
PN0204_0339_S333_L001_20.clean.deeparg.mapping.ARG	0.2	MEXF	972	1013	A00652:60:HJGLWDSXY:4:2458:27977:17315/1	multidrug	gi:966407319:ref:WP_058450725.1:|FEATURES|mexF|multidrug|mexF	0.999999392146	81.0	42	66.6	2.2e-12	1
PN0204_0339_S333_L001_20.clean.deeparg.mapping.ARG	0.2	RPOB2	85	161	A00652:60:HJGLWDSXY:1:2555:16405:31845/1	multidrug	BAD59497.1|FEATURES|rpoB2|multidrug|rpoB2	0.999999175092	81.8	77	139.0	5.5e-34	1
PN0204_0339_S333_L001_20.clean.deeparg.mapping.ARG	0.2	RBPA	1	58	A00652:60:HJGLWDSXY:4:1106:24704:4946/1	rifamycin	ADV91011.1|FEATURES|RbpA|rifamycin|RbpA	0.999196543951	89.8	59	114.8	1.0e-26	1
PN0204_0339_S333_L001_20.clean.deeparg.mapping.ARG	0.2	MUXB	1	82	A00652:60:HJGLWDSXY:4:1208:28944:32550/1	multidrug	NP_251217.1|FEATURES|MuxB|multidrug|MuxB	0.99999924042	80.5	82	131.3	1.3e-31	1
PN0204_0339_S333_L001_20.clean.deeparg.mapping.ARG	0.2	BPEF	439	487	A00652:60:HJGLWDSXY:1:1314:30264:34804/2	multidrug	ZP_02465589|FEATURES|bpeF|multidrug|bpeF	0.999999999999	89.8	49	80.5	1.5e-16	1
PN0204_0339_S333_L001_20.clean.deeparg.mapping.ARG	0.2	MULTIDRUG_ABC_TRANSPORTER	393	432	A00652:60:HJGLWDSXY:1:1314:30264:34804/1	multidrug	NC_010400.5984909.p01|FEATURES|multidrug_ABC_transporter|multidrug|multidrug_ABC_transporter	0.999999999966	87.5	40	66.6	1.8e-12	1
PN0204_0339_S333_L001_20.clean.deeparg.mapping.ARG	0.2	MEXF	991	1037	A00652:60:HJGLWDSXY:2:2410:8368:15640/1	multidrug	gi:496334960:ref:WP_009044138.1:|FEATURES|mexF|multidrug|mexF	0.999999999999	87.2	47	82.4	6.0e-17	1
PN0204_0339_S333_L001_20.clean.deeparg.mapping.ARG	0.2	RPOB2	1034	1095	A00652:60:HJGLWDSXY:2:1401:15637:28416/1	multidrug	BAD59497.1|FEATURES|rpoB2|multidrug|rpoB2	0.999998736461	82.3	62	113.6	2.0e-26	1
PN0204_0339_S333_L001_20.clean.deeparg.mapping.ARG	0.2	MEXF	315	403	A00652:60:HJGLWDSXY:2:1155:29903:7498/1	multidrug	gi:489544697:ref:WP_003449357.1:|FEATURES|mexF|multidrug|mexF	1.0	85.4	89	140.2	2.9e-34	1
PN0204_0339_S333_L001_20.clean.deeparg.mapping.ARG	0.2	MULTIDRUG_ABC_TRANSPORTER	444	520	A00652:60:HJGLWDSXY:1:1110:10917:34209/1	multidrug	gi:639148059:ref:WP_024490169.1:|FEATURES|multidrug_ABC_transporter|multidrug|multidrug_ABC_transporter	1.0	84.4	77	138.7	7.2e-34	1
PN0204_0339_S333_L001_20.clean.deeparg.mapping.ARG	0.2	MEXF	79	126	A00652:60:HJGLWDSXY:4:1441:31494:29136/2	multidrug	CP000675.2.gene2298.p01|FEATURES|mexF|multidrug|mexF	0.999998322027	81.2	48	79.3	3.3e-16	1
PN0204_0339_S333_L001_20.clean.deeparg.mapping.ARG	0.2	MDTC	845	894	A00652:60:HJGLWDSXY:3:1105:15854:22561/2	multidrug	CP004022.1.gene1674.p01|FEATURES|mdtC|multidrug|mdtC	0.999999993086	82.0	50	80.9	1.1e-16	1
PN0204_0339_S333_L001_20.clean.deeparg.mapping.ARG	0.2	ACRB	428	485	A00652:60:HJGLWDSXY:1:2370:27299:24533/1	multidrug	gi:502789935:ref:WP_013024911.1:|FEATURES|acrB|multidrug|acrB	0.999997901141	84.5	58	89.0	5.0e-19	1
PN0204_0339_S333_L001_20.clean.deeparg.mapping.ARG	0.2	MULTIDRUG_ABC_TRANSPORTER	433	522	A00652:60:HJGLWDSXY:3:2231:28149:23938/1	multidrug	gi:655401130:ref:WP_028800283.1:|FEATURES|multidrug_ABC_transporter|multidrug|multidrug_ABC_transporter	1.0	83.3	90	157.5	1.7e-39	1
PN0204_0339_S333_L001_20.clean.deeparg.mapping.ARG	0.2	MEXF	966	1032	A00652:60:HJGLWDSXY:1:2229:4074:33473/1	multidrug	gi:940417834:ref:WP_055007142.1:|FEATURES|mexF|multidrug|mexF	0.999999999997	83.6	67	106.3	4.2e-24	1
PN0204_0339_S333_L001_20.clean.deeparg.mapping.ARG	0.2	ROSA	91	174	A00652:60:HJGLWDSXY:3:2534:1389:10441/1	fosmidomycin	YP_001477378|FEATURES|rosA|fosmidomycin|rosA	0.999999423145	83.3	84	133.7	2.5e-32	1
PN0204_0339_S333_L001_20.clean.deeparg.mapping.ARG	0.2	RPOB2	427	475	A00652:60:HJGLWDSXY:2:2375:32497:3098/2	multidrug	BAD59497.1|FEATURES|rpoB2|multidrug|rpoB2	0.999997700911	81.6	49	90.5	1.4e-19	1
PN0204_0339_S333_L001_20.clean.deeparg.mapping.ARG	0.2	RPOB2	374	455	A00652:60:HJGLWDSXY:1:1518:18530:32017/1	multidrug	BAD59497.1|FEATURES|rpoB2|multidrug|rpoB2	0.999999235786	90.2	82	145.2	8.3e-36	1
PN0204_0339_S333_L001_20.clean.deeparg.mapping.ARG	0.2	RPOB2	1022	1094	A00652:60:HJGLWDSXY:3:2425:2428:2190/1	multidrug	BAD59497.1|FEATURES|rpoB2|multidrug|rpoB2	0.9999991205	84.9	73	134.4	1.3e-32	1
PN0204_0339_S333_L001_20.clean.deeparg.mapping.ARG	0.2	RPOB2	1019	1079	A00652:60:HJGLWDSXY:4:2243:3577:23124/1	multidrug	BAD59497.1|FEATURES|rpoB2|multidrug|rpoB2	0.999998919349	90.2	61	121.7	7.3e-29	1
PN0204_0339_S333_L001_20.clean.deeparg.mapping.ARG	0.2	RPOB2	409	481	A00652:60:HJGLWDSXY:3:1246:14832:8390/1	multidrug	BAD59497.1|FEATURES|rpoB2|multidrug|rpoB2	0.999999100732	82.2	73	132.9	3.7e-32	1
PN0204_0339_S333_L001_20.clean.deeparg.mapping.ARG	0.2	VANS	56	108	A00652:60:HJGLWDSXY:1:2669:30120:14732/1	glycopeptide	KF478993.1.gene7.p01|FEATURES|vanS|glycopeptide|vanS	0.999984650691	81.1	53	83.6	1.9e-17	1
PN0204_0339_S333_L001_20.clean.deeparg.mapping.ARG	0.2	RPOB2	1000	1055	A00652:60:HJGLWDSXY:4:2227:20437:16564/1	multidrug	BAD59497.1|FEATURES|rpoB2|multidrug|rpoB2	0.999998527374	87.5	56	106.7	2.2e-24	1
PN0204_0339_S333_L001_20.clean.deeparg.mapping.ARG	0.2	MEXQ	366	420	A00652:60:HJGLWDSXY:4:2352:11632:2785/1	multidrug	BAE06008.1|FEATURES|mexQ|multidrug|mexQ	0.999999999995	80.0	55	79.7	3.0e-16	1
PN0204_0339_S333_L001_20.clean.deeparg.mapping.ARG	0.2	RPOB2	162	228	A00652:60:HJGLWDSXY:4:2259:3721:17738/1	multidrug	BAD59497.1|FEATURES|rpoB2|multidrug|rpoB2	0.99999879546	82.1	67	115.9	4.4e-27	1
PN0204_0339_S333_L001_20.clean.deeparg.mapping.ARG	0.2	MUXB	343	399	A00652:60:HJGLWDSXY:2:2314:1624:15452/1	multidrug	NP_251217.1|FEATURES|MuxB|multidrug|MuxB	0.999999953906	87.7	57	89.7	2.9e-19	1
PN0204_0339_S333_L001_20.clean.deeparg.mapping.ARG	0.2	RPOB2	1009	1058	A00652:60:HJGLWDSXY:3:2674:3857:10426/1	multidrug	BAD59497.1|FEATURES|rpoB2|multidrug|rpoB2	0.999998339199	88.0	50	101.7	6.3e-23	1
PN0204_0339_S333_L001_20.clean.deeparg.mapping.ARG	0.2	MULTIDRUG_ABC_TRANSPORTER	446	494	A00652:60:HJGLWDSXY:1:2310:4435:8328/1	multidrug	gi:1045390184:ref:WP_065479071.1:|FEATURES|multidrug_ABC_transporter|multidrug|multidrug_ABC_transporter	0.999915790321	81.6	49	83.2	2.3e-17	1
PN0204_0339_S333_L001_20.clean.deeparg.mapping.ARG	0.2	RPOB2	1050	1098	A00652:60:HJGLWDSXY:1:1437:29903:32362/1	multidrug	BAD59497.1|FEATURES|rpoB2|multidrug|rpoB2	0.999997516461	83.7	49	88.2	7.2e-19	1
PN0204_0339_S333_L001_20.clean.deeparg.mapping.ARG	0.2	MULTIDRUG_ABC_TRANSPORTER	451	506	A00652:60:HJGLWDSXY:2:2456:8983:28823/1	multidrug	gi:1033217078:gb:OAR27197.1:|FEATURES|multidrug_ABC_transporter|multidrug|multidrug_ABC_transporter	0.999999998075	82.1	56	97.8	1.1e-21	1
PN0204_0339_S333_L001_20.clean.deeparg.mapping.ARG	0.2	MEXF	438	505	A00652:60:HJGLWDSXY:1:1568:1235:7764/1	multidrug	gi:966510466:ref:WP_058527057.1:|FEATURES|mexF|multidrug|mexF	0.999999731849	80.9	68	112.1	6.4e-26	1
PN0204_0339_S333_L001_20.clean.deeparg.mapping.ARG	0.2	MTRA	71	125	A00652:60:HJGLWDSXY:1:1642:28122:24017/1	multidrug	CCP46065.1|FEATURES|mtrA|multidrug|mtrA	0.999991067812	85.5	55	99.8	2.7e-22	1
PN0204_0339_S333_L001_20.clean.deeparg.mapping.ARG	0.2	BACA	151	199	A00652:60:HJGLWDSXY:3:1414:11632:20165/1	bacitracin	NP_840140|FEATURES|bacA|bacitracin|bacA	0.999999723433	81.6	49	79.3	3.3e-16	1
PN0204_0339_S333_L001_20.clean.deeparg.mapping.ARG	0.2	VANR	107	174	A00652:60:HJGLWDSXY:2:1504:19506:3114/1	glycopeptide	gi:406772674:gb:AFS59920.1:|FEATURES|vanR|glycopeptide|vanR	1.0	92.6	68	122.5	5.1e-29	1
PN0204_0339_S333_L001_20.clean.deeparg.mapping.ARG	0.2	MEXW	401	470	A00652:60:HJGLWDSXY:4:1311:22236:20055/1	multidrug	YP_001350280|FEATURES|mexW|multidrug|mexW	1.0	88.6	70	122.9	3.7e-29	1
PN0204_0339_S333_L001_20.clean.deeparg.mapping.ARG	0.2	ROSA	83	167	A00652:60:HJGLWDSXY:1:2220:21558:18098/1	fosmidomycin	YP_001477378|FEATURES|rosA|fosmidomycin|rosA	0.999999683226	84.7	85	143.3	3.2e-35	1
PN0204_0339_S333_L001_20.clean.deeparg.mapping.ARG	0.2	OPMB	281	327	A00652:60:HJGLWDSXY:1:2425:13386:6856/2	multidrug	NP_251215.1|FEATURES|OpmB|multidrug|OpmB	0.999998525023	80.9	47	70.5	1.5e-13	1
PN0204_0339_S333_L001_20.clean.deeparg.mapping.ARG	0.2	RPOB2	1007	1047	A00652:60:HJGLWDSXY:3:2238:18105:21856/2	multidrug	BAD59497.1|FEATURES|rpoB2|multidrug|rpoB2	0.999996825077	85.4	41	81.6	6.7e-17	1
PN0204_0339_S333_L001_20.clean.deeparg.mapping.ARG	0.2	RBPA	8	95	A00652:60:HJGLWDSXY:3:1672:6976:36652/1	rifamycin	ADV91011.1|FEATURES|RbpA|rifamycin|RbpA	0.99993953407	90.9	88	182.6	4.9e-47	1
PN0204_0339_S333_L001_20.clean.deeparg.mapping.ARG	0.2	RPOB2	1048	1095	A00652:60:HJGLWDSXY:3:2238:18105:21856/1	multidrug	BAD59497.1|FEATURES|rpoB2|multidrug|rpoB2	0.999997408464	81.2	48	87.0	1.6e-18	1
PN0204_0339_S333_L001_20.clean.deeparg.mapping.ARG	0.2	RPOB2	859	920	A00652:60:HJGLWDSXY:4:2340:2049:36292/1	multidrug	BAD59497.1|FEATURES|rpoB2|multidrug|rpoB2	0.999998486058	80.6	62	105.5	5.4e-24	1
PN0204_0339_S333_L001_20.clean.deeparg.mapping.ARG	0.2	MUXB	850	899	A00652:60:HJGLWDSXY:4:2150:25699:30749/2	multidrug	NP_251217.1|FEATURES|MuxB|multidrug|MuxB	0.999996293553	80.0	50	74.3	1.1e-14	1
PN0204_0339_S333_L001_20.clean.deeparg.mapping.ARG	0.2	RPOB2	125	184	A00652:60:HJGLWDSXY:1:1618:17183:13620/1	multidrug	BAD59497.1|FEATURES|rpoB2|multidrug|rpoB2	0.999998486058	83.3	60	105.5	5.2e-24	1
PN0204_0339_S333_L001_20.clean.deeparg.mapping.ARG	0.2	RPOB2	847	916	A00652:60:HJGLWDSXY:3:1555:22507:29230/1	multidrug	BAD59497.1|FEATURES|rpoB2|multidrug|rpoB2	0.999998953638	80.0	70	123.6	2.2e-29	1
PN0204_0339_S333_L001_20.clean.deeparg.mapping.ARG	0.2	VANR	25	118	A00652:60:HJGLWDSXY:4:1212:7374:11099/1	glycopeptide	gi:948051271:ref:WP_056710274.1:|FEATURES|vanR|glycopeptide|vanR	1.0	93.6	94	177.6	1.7e-45	1
PN0204_0339_S333_L001_20.clean.deeparg.mapping.ARG	0.2	RPHB	634	696	A00652:60:HJGLWDSXY:1:2268:17047:22936/1	rifamycin	APB03222.1|FEATURES|rphB|rifamycin|rphB	0.999905794315	82.5	63	104.0	1.6e-23	1
PN0204_0339_S333_L001_20.clean.deeparg.mapping.ARG	0.2	MUXC	882	941	A00652:60:HJGLWDSXY:1:2339:26793:28604/1	multidrug	NP_251216.1|FEATURES|MuxC|multidrug|MuxC	0.999998491024	83.3	60	89.0	5.6e-19	1
PN0204_0339_S333_L001_20.clean.deeparg.mapping.ARG	0.2	RPOB2	419	468	A00652:60:HJGLWDSXY:4:2668:14109:24205/1	multidrug	BAD59497.1|FEATURES|rpoB2|multidrug|rpoB2	0.99999786177	90.0	50	92.8	2.9e-20	1
PN0204_0339_S333_L001_20.clean.deeparg.mapping.ARG	0.2	MEXF	969	1016	A00652:60:HJGLWDSXY:3:2238:8693:28009/2	multidrug	YP_260346|FEATURES|mexF|multidrug|mexF	0.999999720776	81.2	48	79.0	4.4e-16	1
PN0204_0339_S333_L001_20.clean.deeparg.mapping.ARG	0.2	MDTB	445	494	A00652:60:HJGLWDSXY:4:1510:2871:24158/1	multidrug	CP001918.1.gene3440.p01|FEATURES|mdtB|multidrug|mdtB	0.999963636662	88.0	50	72.8	3.1e-14	1
PN0204_0339_S333_L001_20.clean.deeparg.mapping.ARG	0.2	VANR	53	129	A00652:60:HJGLWDSXY:3:2158:5511:21590/1	glycopeptide	gi:944023697:ref:WP_055613131.1:|FEATURES|vanR|glycopeptide|vanR	1.0	94.8	77	147.5	1.5e-36	1
PN0204_0339_S333_L001_20.clean.deeparg.mapping.ARG	0.2	MEXF	445	508	A00652:60:HJGLWDSXY:3:2368:30888:23390/1	multidrug	gi:966403553:ref:WP_058447148.1:|FEATURES|mexF|multidrug|mexF	0.999999998544	81.2	64	107.1	1.9e-24	1
PN0204_0339_S333_L001_20.clean.deeparg.mapping.ARG	0.2	BACA	152	198	A00652:60:HJGLWDSXY:2:2335:26865:31015/1	bacitracin	ZP_03265942|FEATURES|bacA|bacitracin|bacA	0.999999998157	87.2	47	85.5	6.1e-18	1
PN0204_0339_S333_L001_20.clean.deeparg.mapping.ARG	0.2	TRIC	346	406	A00652:60:HJGLWDSXY:1:2166:25473:27633/1	triclosan	NP_248848.1|FEATURES|TriC|triclosan|TriC	0.99999974114	83.6	61	89.7	3.1e-19	1
PN0204_0339_S333_L001_20.clean.deeparg.mapping.ARG	0.2	RPHB	237	293	A00652:60:HJGLWDSXY:4:2661:16414:28635/1	rifamycin	APB03222.1|FEATURES|rphB|rifamycin|rphB	0.999821819053	80.7	57	94.0	1.5e-20	1
PN0204_0339_S333_L001_20.clean.deeparg.mapping.ARG	0.2	TCMA	39	86	A00652:60:HJGLWDSXY:4:2118:10565:20008/1	tetracenomycin_C	YP_002181880|FEATURES|tcmA|tetracenomycin_C|tcmA	0.999714885563	81.2	48	76.6	2.2e-15	1
PN0204_0339_S333_L001_20.clean.deeparg.mapping.ARG	0.2	BACA	164	235	A00652:60:HJGLWDSXY:4:2443:12436:20369/1	bacitracin	EEQ96502|FEATURES|bacA|bacitracin|bacA	0.999999999454	86.1	72	128.3	9.4e-31	1
PN0204_0339_S333_L001_20.clean.deeparg.mapping.ARG	0.2	RPOB2	1018	1076	A00652:60:HJGLWDSXY:3:2455:9480:17942/1	multidrug	BAD59497.1|FEATURES|rpoB2|multidrug|rpoB2	0.999998589747	83.1	59	108.6	6.3e-25	1
PN0204_0339_S333_L001_20.clean.deeparg.mapping.ARG	0.2	RPOB2	755	804	A00652:60:HJGLWDSXY:1:1265:18358:3912/1	multidrug	BAD59497.1|FEATURES|rpoB2|multidrug|rpoB2	0.999996610381	80.0	50	80.1	2.0e-16	1
PN0204_0339_S333_L001_20.clean.deeparg.mapping.ARG	0.2	RPOB2	1004	1083	A00652:60:HJGLWDSXY:4:1352:11351:33833/1	multidrug	BAD59497.1|FEATURES|rpoB2|multidrug|rpoB2	0.999999323207	91.2	80	155.6	5.9e-39	1
PN0204_0339_S333_L001_20.clean.deeparg.mapping.ARG	0.2	MULTIDRUG_ABC_TRANSPORTER	368	435	A00652:60:HJGLWDSXY:2:1346:5638:16924/1	multidrug	gi:664395661:ref:WP_030922045.1:|FEATURES|multidrug_ABC_transporter|multidrug|multidrug_ABC_transporter	1.0	95.6	68	131.0	1.3e-31	1
PN0204_0339_S333_L001_20.clean.deeparg.mapping.ARG	0.2	VANR	84	131	A00652:60:HJGLWDSXY:2:2146:10312:1658/2	glycopeptide	KF478993.1.gene8.p01|FEATURES|vanR|glycopeptide|vanR	1.0	95.8	48	95.1	5.9e-21	1
PN0204_0339_S333_L001_20.clean.deeparg.mapping.ARG	0.2	RIFAMPIN_MONOOXYGENASE	260	305	A00652:60:HJGLWDSXY:1:1274:23366:18505/2	rifamycin	gi:769934495:ref:WP_045068423.1:|FEATURES|rifampin_monooxygenase|rifamycin|rifampin_monooxygenase	0.998681850536	80.4	46	80.9	1.1e-16	1
PN0204_0339_S333_L001_20.clean.deeparg.mapping.ARG	0.2	SMEB	345	416	A00652:60:HJGLWDSXY:3:2264:7536:11130/1	multidrug	YP_002030219|FEATURES|smeB|multidrug|smeB	0.999999999995	83.3	72	105.1	8.2e-24	1
PN0204_0339_S333_L001_20.clean.deeparg.mapping.ARG	0.2	VANS	162	211	A00652:60:HJGLWDSXY:3:1302:1741:22670/1	glycopeptide	KF478993.1.gene7.p01|FEATURES|vanS|glycopeptide|vanS	0.999975021101	86.0	50	78.6	5.7e-16	1
PN0204_0339_S333_L001_20.clean.deeparg.mapping.ARG	0.2	MTRA	152	198	A00652:60:HJGLWDSXY:3:1252:23990:37027/2	multidrug	CCP46065.1|FEATURES|mtrA|multidrug|mtrA	0.999984348153	89.4	47	88.2	7.2e-19	1
PN0204_0339_S333_L001_20.clean.deeparg.mapping.ARG	0.2	BACA	1	51	A00652:60:HJGLWDSXY:4:1343:22426:3004/1	bacitracin	YP_001563294|FEATURES|bacA|bacitracin|bacA	0.999999999999	84.3	51	89.7	4.8e-19	1
PN0204_0339_S333_L001_20.clean.deeparg.mapping.ARG	0.2	MEXW	865	926	A00652:60:HJGLWDSXY:4:2421:18611:24048/1	multidrug	YP_001186705|FEATURES|mexW|multidrug|mexW	0.999999992736	82.3	62	103.2	3.4e-23	1
PN0204_0339_S333_L001_20.clean.deeparg.mapping.ARG	0.2	OPRC	970	1020	A00652:60:HJGLWDSXY:2:1605:10981:14403/1	multidrug	ZP_03790349|FEATURES|oprC|multidrug|oprC	0.999997753869	80.4	51	79.0	7.3e-16	1
PN0204_0339_S333_L001_20.clean.deeparg.mapping.ARG	0.2	RPOB2	765	813	A00652:60:HJGLWDSXY:1:1340:17237:18192/1	multidrug	BAD59497.1|FEATURES|rpoB2|multidrug|rpoB2	0.999998075194	93.9	49	96.3	2.6e-21	1
PN0204_0339_S333_L001_20.clean.deeparg.mapping.ARG	0.2	OQXB	372	420	A00652:60:HJGLWDSXY:4:2348:11162:10457/2	multidrug	YP_001693238|FEATURES|oqxB|multidrug|oqxB	0.999999999952	81.6	49	68.2	7.7e-13	1
PN0204_0339_S333_L001_20.clean.deeparg.mapping.ARG	0.2	VANS	94	142	A00652:60:HJGLWDSXY:4:2303:8639:3427/2	glycopeptide	KF478993.1.gene7.p01|FEATURES|vanS|glycopeptide|vanS	0.999982251466	85.7	49	82.0	5.1e-17	1
PN0204_0339_S333_L001_20.clean.deeparg.mapping.ARG	0.2	RPOB2	815	863	A00652:60:HJGLWDSXY:2:2573:3468:2581/1	multidrug	BAD59497.1|FEATURES|rpoB2|multidrug|rpoB2	0.999997614731	83.7	49	89.4	3.2e-19	1
PN0204_0339_S333_L001_20.clean.deeparg.mapping.ARG	0.2	MEXF	359	443	A00652:60:HJGLWDSXY:2:1320:16450:29011/1	multidrug	gi:489273629:ref:WP_003181339.1:|FEATURES|mexF|multidrug|mexF	1.0	87.1	85	139.0	6.1e-34	1
PN0204_0339_S333_L001_20.clean.deeparg.mapping.ARG	0.2	RPOB2	417	463	A00652:60:HJGLWDSXY:2:2261:9968:12273/2	multidrug	BAD59497.1|FEATURES|rpoB2|multidrug|rpoB2	0.999997104547	80.9	47	84.0	1.4e-17	1
PN0204_0339_S333_L001_20.clean.deeparg.mapping.ARG	0.2	RPOB2	1032	1093	A00652:60:HJGLWDSXY:1:1146:2889:6590/1	multidrug	BAD59497.1|FEATURES|rpoB2|multidrug|rpoB2	0.999998660066	80.6	62	110.9	1.3e-25	1
PN0204_0339_S333_L001_20.clean.deeparg.mapping.ARG	0.2	EFPA	405	463	A00652:60:HJGLWDSXY:4:2462:6668:32706/1	multidrug	NP_217362.1|FEATURES|efpA|multidrug|efpA	0.999995060903	86.4	59	91.7	7.8e-20	1
PN0204_0339_S333_L001_20.clean.deeparg.mapping.ARG	0.2	VANR	177	231	A00652:60:HJGLWDSXY:3:1475:32081:19852/1	glycopeptide	gi:976142370:ref:WP_059301720.1:|FEATURES|vanR|glycopeptide|vanR	1.0	83.6	55	97.1	2.2e-21	1
PN0204_0339_S333_L001_20.clean.deeparg.mapping.ARG	0.2	TETV	23	108	A00652:60:HJGLWDSXY:2:2672:27471:33035/1	tetracycline	AF030344.gene.p01|FEATURES|tetV|tetracycline|tetV	0.999998473748	80.2	86	122.1	7.8e-29	1
PN0204_0339_S333_L001_20.clean.deeparg.mapping.ARG	0.2	RPOB2	393	477	A00652:60:HJGLWDSXY:2:2417:27814:32440/1	multidrug	BAD59497.1|FEATURES|rpoB2|multidrug|rpoB2	0.999999311118	88.2	85	154.1	1.8e-38	1
PN0204_0339_S333_L001_20.clean.deeparg.mapping.ARG	0.2	RPOB2	768	860	A00652:60:HJGLWDSXY:1:2101:9815:36307/1	multidrug	BAD59497.1|FEATURES|rpoB2|multidrug|rpoB2	0.999999272411	80.6	93	149.4	4.9e-37	1
PN0204_0339_S333_L001_20.clean.deeparg.mapping.ARG	0.2	MDTC	358	407	A00652:60:HJGLWDSXY:3:2105:17915:19272/2	multidrug	gi:554682018:ref:WP_023181958.1:|FEATURES|mdtC|multidrug|mdtC	0.99999992017	80.0	50	76.3	2.8e-15	1
PN0204_0339_S333_L001_20.clean.deeparg.mapping.ARG	0.2	RPOB2	797	871	A00652:60:HJGLWDSXY:2:2571:10728:15749/1	multidrug	BAD59497.1|FEATURES|rpoB2|multidrug|rpoB2	0.999999037235	82.7	75	128.6	7.2e-31	1
PN0204_0339_S333_L001_20.clean.deeparg.mapping.ARG	0.2	MULTIDRUG_ABC_TRANSPORTER	26	75	A00652:60:HJGLWDSXY:4:1652:29035:27696/1	multidrug	NC_010400.5984909.p01|FEATURES|multidrug_ABC_transporter|multidrug|multidrug_ABC_transporter	0.999999999806	82.0	50	85.9	3.6e-18	1
PN0204_0339_S333_L001_20.clean.deeparg.mapping.ARG	0.2	VANR	57	116	A00652:60:HJGLWDSXY:1:1551:17960:12242/1	glycopeptide	gi:953999146:ref:WP_058083598.1:|FEATURES|vanR|glycopeptide|vanR	1.0	95.0	60	114.8	8.6e-27	1
PN0204_0339_S333_L001_20.clean.deeparg.mapping.ARG	0.2	MDTB	886	934	A00652:60:HJGLWDSXY:4:1462:22164:13260/1	multidrug	CP001918.1.gene3440.p01|FEATURES|mdtB|multidrug|mdtB	0.999988837864	81.6	49	72.4	4.1e-14	1
PN0204_0339_S333_L001_20.clean.deeparg.mapping.ARG	0.2	MACB	521	570	A00652:60:HJGLWDSXY:2:1378:27995:15060/2	MLS	AAV85982.1|FEATURES|macB|MLS|macB	0.999999978536	80.0	50	68.9	4.5e-13	1
PN0204_0339_S333_L001_20.clean.deeparg.mapping.ARG	0.2	ADEF	458	502	A00652:60:HJGLWDSXY:1:1566:14543:4100/1	multidrug	CAJ77856.1|FEATURES|adeF|multidrug|adeF	0.999999142261	91.1	45	80.9	1.9e-16	1
PN0204_0339_S333_L001_20.clean.deeparg.mapping.ARG	0.2	BPEF	999	1040	A00652:60:HJGLWDSXY:1:2219:6406:21480/1	multidrug	ZP_02405550|FEATURES|bpeF|multidrug|bpeF	0.999999181513	81.0	42	68.2	1.1e-12	1
PN0204_0339_S333_L001_20.clean.deeparg.mapping.ARG	0.2	VANR	141	212	A00652:60:HJGLWDSXY:4:2662:32542:7091/1	glycopeptide	gi:944468330:ref:WP_055698749.1:|FEATURES|vanR|glycopeptide|vanR	1.0	95.8	72	137.5	1.5e-33	1
PN0204_0339_S333_L001_20.clean.deeparg.mapping.ARG	0.2	MUXB	342	409	A00652:60:HJGLWDSXY:2:1114:29080:30154/1	multidrug	NP_251217.1|FEATURES|MuxB|multidrug|MuxB	0.999998410358	82.4	68	99.8	3.3e-22	1
PN0204_0339_S333_L001_20.clean.deeparg.mapping.ARG	0.2	MEXF	361	409	A00652:60:HJGLWDSXY:4:2342:7455:21793/2	multidrug	gi:940417834:ref:WP_055007142.1:|FEATURES|mexF|multidrug|mexF	0.999999999795	83.7	49	77.0	1.7e-15	1
PN0204_0339_S333_L001_20.clean.deeparg.mapping.ARG	0.2	MEXF	374	421	A00652:60:HJGLWDSXY:3:2145:20193:10066/1	multidrug	gi:553798320:ref:WP_023128834.1:|FEATURES|mexF|multidrug|mexF	0.999999999909	81.2	48	71.2	1.0e-13	1
PN0204_0339_S333_L001_20.clean.deeparg.mapping.ARG	0.2	RPOB2	736	806	A00652:60:HJGLWDSXY:3:1458:28067:17284/1	multidrug	BAD59497.1|FEATURES|rpoB2|multidrug|rpoB2	0.999999000131	85.9	71	126.3	3.4e-30	1
PN0204_0339_S333_L001_20.clean.deeparg.mapping.ARG	0.2	RPOB2	860	926	A00652:60:HJGLWDSXY:2:2529:9824:23672/1	multidrug	BAD59497.1|FEATURES|rpoB2|multidrug|rpoB2	0.999998911834	82.1	67	121.3	1.0e-28	1
PN0204_0339_S333_L001_20.clean.deeparg.mapping.ARG	0.2	RPOB2	789	838	A00652:60:HJGLWDSXY:1:2255:25608:8234/1	multidrug	BAD59497.1|FEATURES|rpoB2|multidrug|rpoB2	0.999998097615	94.0	50	96.7	2.0e-21	1
PN0204_0339_S333_L001_20.clean.deeparg.mapping.ARG	0.2	RPOB2	1018	1094	A00652:60:HJGLWDSXY:3:1125:23710:18881/1	multidrug	BAD59497.1|FEATURES|rpoB2|multidrug|rpoB2	0.999999246587	85.7	77	146.4	3.5e-36	1
PN0204_0339_S333_L001_20.clean.deeparg.mapping.ARG	0.2	MULTIDRUG_ABC_TRANSPORTER	497	561	A00652:60:HJGLWDSXY:2:1275:31910:14794/1	multidrug	AF170880.4.gene1.p01|FEATURES|multidrug_ABC_transporter|multidrug|multidrug_ABC_transporter	0.999999994111	81.5	65	107.5	1.5e-24	1
PN0204_0339_S333_L001_20.clean.deeparg.mapping.ARG	0.2	RPOB2	1058	1105	A00652:60:HJGLWDSXY:4:1152:18719:27148/2	multidrug	BAD59497.1|FEATURES|rpoB2|multidrug|rpoB2	0.999997445214	81.2	48	87.4	1.2e-18	1
PN0204_0339_S333_L001_20.clean.deeparg.mapping.ARG	0.2	RPOB2	891	925	A00652:60:HJGLWDSXY:2:2248:3179:32362/1	multidrug	BAD59497.1|FEATURES|rpoB2|multidrug|rpoB2	0.999993180394	80.0	35	67.0	1.9e-12	1
PN0204_0339_S333_L001_20.clean.deeparg.mapping.ARG	0.2	RPOB2	1013	1070	A00652:60:HJGLWDSXY:2:2415:24858:33144/1	multidrug	BAD59497.1|FEATURES|rpoB2|multidrug|rpoB2	0.999998747098	89.7	58	114.0	1.4e-26	1
PN0204_0339_S333_L001_20.clean.deeparg.mapping.ARG	0.2	RPOB2	851	908	A00652:60:HJGLWDSXY:2:1478:28501:6825/1	multidrug	BAD59497.1|FEATURES|rpoB2|multidrug|rpoB2	0.999998175807	81.0	58	98.2	8.2e-22	1
PN0204_0339_S333_L001_20.clean.deeparg.mapping.ARG	0.2	RPOB2	417	465	A00652:60:HJGLWDSXY:4:2635:1913:12101/1	multidrug	BAD59497.1|FEATURES|rpoB2|multidrug|rpoB2	0.999997614731	83.7	49	89.4	3.2e-19	1
PN0204_0339_S333_L001_20.clean.deeparg.mapping.ARG	0.2	MTRA	143	197	A00652:60:HJGLWDSXY:4:1118:13494:17033/1	multidrug	CCP46065.1|FEATURES|mtrA|multidrug|mtrA	0.999990311723	81.8	55	97.8	1.0e-21	1
PN0204_0339_S333_L001_20.clean.deeparg.mapping.ARG	0.2	RPOB2	1024	1085	A00652:60:HJGLWDSXY:4:1216:29071:16297/1	multidrug	BAD59497.1|FEATURES|rpoB2|multidrug|rpoB2	0.999998814459	83.9	62	116.7	2.4e-27	1
PN0204_0339_S333_L001_20.clean.deeparg.mapping.ARG	0.2	RPOB2	1025	1074	A00652:60:HJGLWDSXY:1:1341:1515:26694/1	multidrug	BAD59497.1|FEATURES|rpoB2|multidrug|rpoB2	0.999998097615	88.0	50	96.7	2.0e-21	1
PN0204_0339_S333_L001_20.clean.deeparg.mapping.ARG	0.2	MUXB	372	422	A00652:60:HJGLWDSXY:1:1348:11776:29309/1	multidrug	NP_251217.1|FEATURES|MuxB|multidrug|MuxB	0.971121344488	88.2	51	94.4	1.0e-20	1
PN0204_0339_S333_L001_20.clean.deeparg.mapping.ARG	0.2	RPOB2	846	909	A00652:60:HJGLWDSXY:2:2525:22544:2456/1	multidrug	BAD59497.1|FEATURES|rpoB2|multidrug|rpoB2	0.999998919349	89.1	64	121.7	7.7e-29	1
PN0204_0339_S333_L001_20.clean.deeparg.mapping.ARG	0.2	ACRB	429	477	A00652:60:HJGLWDSXY:2:1174:19705:1423/1	multidrug	gi:497324874:ref:WP_009639087.1:|FEATURES|acrB|multidrug|acrB	0.999999999362	91.8	49	84.7	7.9e-18	1
PN0204_0339_S333_L001_20.clean.deeparg.mapping.ARG	0.2	ACRB	361	409	A00652:60:HJGLWDSXY:2:1174:19705:1423/2	multidrug	YP_002932544|FEATURES|acrB|multidrug|acrB	0.99999980726	89.8	49	82.0	5.1e-17	1
PN0204_0339_S333_L001_20.clean.deeparg.mapping.ARG	0.2	MEXI	396	462	A00652:60:HJGLWDSXY:1:2307:26747:9048/1	multidrug	YP_001346277|FEATURES|mexI|multidrug|mexI	0.999999999998	82.1	67	114.4	1.3e-26	1
PN0204_0339_S333_L001_20.clean.deeparg.mapping.ARG	0.2	MUXB	857	904	A00652:60:HJGLWDSXY:4:1101:24071:11365/1	multidrug	NP_251217.1|FEATURES|MuxB|multidrug|MuxB	0.999999988113	85.4	48	70.1	2.0e-13	1
PN0204_0339_S333_L001_20.clean.deeparg.mapping.ARG	0.2	VANR	151	231	A00652:60:HJGLWDSXY:4:2644:30120:35681/1	glycopeptide	gi:983429529:ref:WP_060593182.1:|FEATURES|vanR|glycopeptide|vanR	1.0	81.5	81	130.6	2.1e-31	1
PN0204_0339_S333_L001_20.clean.deeparg.mapping.ARG	0.2	MUXB	366	439	A00652:60:HJGLWDSXY:4:1137:20627:31328/1	multidrug	NP_251217.1|FEATURES|MuxB|multidrug|MuxB	0.999999147849	82.4	74	125.9	4.6e-30	1
PN0204_0339_S333_L001_20.clean.deeparg.mapping.ARG	0.2	MULTIDRUG_ABC_TRANSPORTER	498	560	A00652:60:HJGLWDSXY:1:1123:17544:4852/1	multidrug	gi:748767925:ref:WP_040019608.1:|FEATURES|multidrug_ABC_transporter|multidrug|multidrug_ABC_transporter	0.999999934621	81.0	63	102.8	3.6e-23	1
PN0204_0339_S333_L001_20.clean.deeparg.mapping.ARG	0.2	MTRA	1	43	A00652:60:HJGLWDSXY:1:1657:22788:13307/1	multidrug	CCP46065.1|FEATURES|mtrA|multidrug|mtrA	0.999978782512	97.7	43	83.2	2.7e-17	1
PN0204_0339_S333_L001_20.clean.deeparg.mapping.ARG	0.2	ADEF	570	618	A00652:60:HJGLWDSXY:3:1374:27877:19272/1	multidrug	CAJ77856.1|FEATURES|adeF|multidrug|adeF	0.999999195881	81.6	49	83.2	2.3e-17	1
PN0204_0339_S333_L001_20.clean.deeparg.mapping.ARG	0.2	MULTIDRUG_ABC_TRANSPORTER	570	619	A00652:60:HJGLWDSXY:3:1374:27877:19272/2	multidrug	NC_010400.5984909.p01|FEATURES|multidrug_ABC_transporter|multidrug|multidrug_ABC_transporter	0.999999957919	82.0	50	85.1	6.1e-18	1
PN0204_0339_S333_L001_20.clean.deeparg.mapping.ARG	0.2	RIFAMPIN_MONOOXYGENASE	237	286	A00652:60:HJGLWDSXY:4:1645:26368:6480/1	rifamycin	gi:769934495:ref:WP_045068423.1:|FEATURES|rifampin_monooxygenase|rifamycin|rifampin_monooxygenase	0.999999999873	82.0	50	88.2	7.3e-19	1
PN0204_0339_S333_L001_20.clean.deeparg.mapping.ARG	0.2	ROSA	289	362	A00652:60:HJGLWDSXY:2:1525:5412:21449/1	fosmidomycin	YP_001605796|FEATURES|rosA|fosmidomycin|rosA	0.999999999813	82.4	74	119.8	3.3e-28	1
PN0204_0339_S333_L001_20.clean.deeparg.mapping.ARG	0.2	MULTIDRUG_ABC_TRANSPORTER	446	531	A00652:60:HJGLWDSXY:3:2363:12427:36605/1	multidrug	gi:926351744:ref:WP_053683383.1:|FEATURES|multidrug_ABC_transporter|multidrug|multidrug_ABC_transporter	0.999998048482	80.2	86	148.7	7.7e-37	1
PN0204_0339_S333_L001_20.clean.deeparg.mapping.ARG	0.2	NORB	375	424	A00652:60:HJGLWDSXY:4:1619:4643:24439/2	fluoroquinolone	gi:738114161:ref:WP_036072414.1:|FEATURES|norB|fluoroquinolone|norB	0.999999999995	84.0	50	81.3	8.8e-17	1
PN0204_0339_S333_L001_20.clean.deeparg.mapping.ARG	0.2	RPOB2	1017	1066	A00652:60:HJGLWDSXY:3:1608:9200:34867/2	multidrug	BAD59497.1|FEATURES|rpoB2|multidrug|rpoB2	0.999998195825	88.0	50	98.6	5.3e-22	1
PN0204_0339_S333_L001_20.clean.deeparg.mapping.ARG	0.2	RPOB2	1019	1066	A00652:60:HJGLWDSXY:3:1608:9200:34867/1	multidrug	BAD59497.1|FEATURES|rpoB2|multidrug|rpoB2	0.999998175807	89.6	48	98.2	6.9e-22	1
PN0204_0339_S333_L001_20.clean.deeparg.mapping.ARG	0.2	MEXF	375	431	A00652:60:HJGLWDSXY:1:1444:5339:8672/1	multidrug	CP000675.2.gene2298.p01|FEATURES|mexF|multidrug|mexF	0.999999999998	80.7	57	89.0	4.8e-19	1
PN0204_0339_S333_L001_20.clean.deeparg.mapping.ARG	0.2	RPOB2	1036	1085	A00652:60:HJGLWDSXY:4:1655:9625:20322/2	multidrug	BAD59497.1|FEATURES|rpoB2|multidrug|rpoB2	0.999997981846	84.0	50	94.7	7.7e-21	1
PN0204_0339_S333_L001_20.clean.deeparg.mapping.ARG	0.2	RPOB2	793	847	A00652:60:HJGLWDSXY:2:2665:6759:10504/1	multidrug	BAD59497.1|FEATURES|rpoB2|multidrug|rpoB2	0.999997582428	80.0	55	89.0	4.6e-19	1
PN0204_0339_S333_L001_20.clean.deeparg.mapping.ARG	0.2	TAEA	436	480	A00652:60:HJGLWDSXY:1:2122:18837:26475/2	pleuromutilin	APB03219.1|FEATURES|TaeA|pleuromutilin|TaeA	0.998310408273	82.2	45	77.4	1.3e-15	1
PN0204_0339_S333_L001_20.clean.deeparg.mapping.ARG	0.2	MTRA	175	223	A00652:60:HJGLWDSXY:2:1417:6253:2394/2	multidrug	CCP46065.1|FEATURES|mtrA|multidrug|mtrA	0.99998733849	85.7	49	92.0	5.0e-20	1
PN0204_0339_S333_L001_20.clean.deeparg.mapping.ARG	0.2	RPOB2	780	838	A00652:60:HJGLWDSXY:3:2572:5177:36761/1	multidrug	BAD59497.1|FEATURES|rpoB2|multidrug|rpoB2	0.999998865768	100.0	59	119.0	4.5e-28	1
PN0204_0339_S333_L001_20.clean.deeparg.mapping.ARG	0.2	VANR	65	113	A00652:60:HJGLWDSXY:1:1561:14525:14027/2	glycopeptide	gi:953999146:ref:WP_058083598.1:|FEATURES|vanR|glycopeptide|vanR	1.0	93.9	49	94.0	1.3e-20	1
PN0204_0339_S333_L001_20.clean.deeparg.mapping.ARG	0.2	VANR	8	56	A00652:60:HJGLWDSXY:1:1561:14525:14027/1	glycopeptide	gi:406772674:gb:AFS59920.1:|FEATURES|vanR|glycopeptide|vanR	1.0	85.7	49	90.5	1.4e-19	1
PN0204_0339_S333_L001_20.clean.deeparg.mapping.ARG	0.2	MEXK	923	971	A00652:60:HJGLWDSXY:4:2345:31403:20275/2	multidrug	AAG07064.1|FEATURES|MexK|multidrug|MexK	0.999997931196	83.7	49	79.3	3.3e-16	1
PN0204_0339_S333_L001_20.clean.deeparg.mapping.ARG	0.2	VANR	74	146	A00652:60:HJGLWDSXY:3:2422:4327:1564/1	glycopeptide	gi:950257734:ref:WP_057294159.1:|FEATURES|vanR|glycopeptide|vanR	1.0	97.3	73	144.4	1.2e-35	1
PN0204_0339_S333_L001_20.clean.deeparg.mapping.ARG	0.2	RPOB2	1026	1120	A00652:60:HJGLWDSXY:2:1467:26585:6355/1	multidrug	BAD59497.1|FEATURES|rpoB2|multidrug|rpoB2	0.99999951762	94.7	95	190.3	2.6e-49	1
PN0204_0339_S333_L001_20.clean.deeparg.mapping.ARG	0.2	ADEF	364	440	A00652:60:HJGLWDSXY:1:1402:7012:10285/1	multidrug	CAJ77856.1|FEATURES|adeF|multidrug|adeF	1.0	87.0	77	121.7	9.0e-29	1
PN0204_0339_S333_L001_20.clean.deeparg.mapping.ARG	0.2	RPOB2	860	905	A00652:60:HJGLWDSXY:2:1124:1696:16141/1	multidrug	BAD59497.1|FEATURES|rpoB2|multidrug|rpoB2	0.999997016055	80.4	46	83.2	2.3e-17	1
PN0204_0339_S333_L001_20.clean.deeparg.mapping.ARG	0.2	MEXF	981	1029	A00652:60:HJGLWDSXY:4:1256:9100:13526/1	multidrug	CP000675.2.gene2298.p01|FEATURES|mexF|multidrug|mexF	0.999998410109	83.7	49	80.9	1.1e-16	1
PN0204_0339_S333_L001_20.clean.deeparg.mapping.ARG	0.2	RPOB2	860	905	A00652:60:HJGLWDSXY:2:1124:1696:16141/2	multidrug	BAD59497.1|FEATURES|rpoB2|multidrug|rpoB2	0.99999697077	80.4	46	82.8	3.0e-17	1
PN0204_0339_S333_L001_20.clean.deeparg.mapping.ARG	0.2	RPOB2	422	480	A00652:60:HJGLWDSXY:1:1264:27606:31485/1	multidrug	BAD59497.1|FEATURES|rpoB2|multidrug|rpoB2	0.999998614787	83.1	59	109.4	3.5e-25	1
PN0204_0339_S333_L001_20.clean.deeparg.mapping.ARG	0.2	VANS	327	365	A00652:60:HJGLWDSXY:1:1670:6198:3865/1	glycopeptide	AF155139.2.gene3.p01|FEATURES|vanS|glycopeptide|vanS	0.999999998952	94.9	39	77.8	1.4e-15	1
PN0204_0339_S333_L001_20.clean.deeparg.mapping.ARG	0.2	RPOB2	732	781	A00652:60:HJGLWDSXY:4:2623:18837:26099/2	multidrug	BAD59497.1|FEATURES|rpoB2|multidrug|rpoB2	0.99999786177	86.0	50	92.8	2.9e-20	1
PN0204_0339_S333_L001_20.clean.deeparg.mapping.ARG	0.2	RPOB2	373	428	A00652:60:HJGLWDSXY:1:2517:31159:3537/1	multidrug	BAD59497.1|FEATURES|rpoB2|multidrug|rpoB2	0.999998268031	89.3	56	100.1	2.0e-22	1
PN0204_0339_S333_L001_20.clean.deeparg.mapping.ARG	0.2	RPOB2	891	925	A00652:60:HJGLWDSXY:4:2214:15185:35587/1	multidrug	BAD59497.1|FEATURES|rpoB2|multidrug|rpoB2	0.999992032188	80.0	35	64.7	1.2e-11	1
PN0204_0339_S333_L001_20.clean.deeparg.mapping.ARG	0.2	RPOB2	554	600	A00652:60:HJGLWDSXY:1:2450:19868:23156/2	multidrug	BAD59497.1|FEATURES|rpoB2|multidrug|rpoB2	0.999996610381	80.9	47	80.1	2.0e-16	1
PN0204_0339_S333_L001_20.clean.deeparg.mapping.ARG	0.2	RPOB2	563	605	A00652:60:HJGLWDSXY:2:1258:3070:28197/1	multidrug	BAD59497.1|FEATURES|rpoB2|multidrug|rpoB2	0.99999697077	93.0	43	82.8	3.0e-17	1
PN0204_0339_S333_L001_20.clean.deeparg.mapping.ARG	0.2	MUXB	390	452	A00652:60:HJGLWDSXY:4:2446:22010:32565/1	multidrug	NP_251217.1|FEATURES|MuxB|multidrug|MuxB	0.884282221402	87.3	63	101.3	1.0e-22	1
PN0204_0339_S333_L001_20.clean.deeparg.mapping.ARG	0.2	RPOB2	797	881	A00652:60:HJGLWDSXY:3:1425:23619:9893/1	multidrug	BAD59497.1|FEATURES|rpoB2|multidrug|rpoB2	0.999999179377	81.2	85	139.4	4.6e-34	1
PN0204_0339_S333_L001_20.clean.deeparg.mapping.ARG	0.2	VANR	137	213	A00652:60:HJGLWDSXY:2:2222:9444:33692/1	glycopeptide	gi:943675889:ref:WP_055502070.1:|FEATURES|vanR|glycopeptide|vanR	1.0	100.0	77	153.7	2.2e-38	1
PN0204_0339_S333_L001_20.clean.deeparg.mapping.ARG	0.2	RPOB2	431	523	A00652:60:HJGLWDSXY:3:1250:14380:18380/1	multidrug	BAD59497.1|FEATURES|rpoB2|multidrug|rpoB2	0.999999388792	80.6	93	164.9	1.1e-41	1
PN0204_0339_S333_L001_20.clean.deeparg.mapping.ARG	0.2	RPOB2	433	484	A00652:60:HJGLWDSXY:1:1438:6225:11365/1	multidrug	BAD59497.1|FEATURES|rpoB2|multidrug|rpoB2	0.999998097615	80.8	52	96.7	2.1e-21	1
PN0204_0339_S333_L001_20.clean.deeparg.mapping.ARG	0.2	MDTB	429	477	A00652:60:HJGLWDSXY:4:1359:6876:25269/1	multidrug	CP001918.1.gene3440.p01|FEATURES|mdtB|multidrug|mdtB	0.999959838272	93.9	49	85.5	4.7e-18	1
PN0204_0339_S333_L001_20.clean.deeparg.mapping.ARG	0.2	MDTB	447	509	A00652:60:HJGLWDSXY:3:2147:4200:16031/1	multidrug	gi:857586086:emb:CRL63207.1:|FEATURES|mdtB|multidrug|mdtB	0.999999347661	81.0	63	89.7	3.4e-19	1
PN0204_0339_S333_L001_20.clean.deeparg.mapping.ARG	0.2	MEXB	359	409	A00652:60:HJGLWDSXY:4:1645:27453:27680/1	multidrug	CAW25151|FEATURES|mexB|multidrug|mexB	0.999999990197	88.2	51	79.0	4.4e-16	1
PN0204_0339_S333_L001_20.clean.deeparg.mapping.ARG	0.2	MEXF	458	504	A00652:60:HJGLWDSXY:3:1657:14073:11616/1	multidrug	gi:489283474:ref:WP_003191086.1:|FEATURES|mexF|multidrug|mexF	0.999999999997	83.0	47	75.5	4.8e-15	1
PN0204_0339_S333_L001_20.clean.deeparg.mapping.ARG	0.2	MUXB	923	995	A00652:60:HJGLWDSXY:3:1151:17300:13980/1	multidrug	NP_251217.1|FEATURES|MuxB|multidrug|MuxB	0.999999084192	82.2	73	122.5	5.0e-29	1
PN0204_0339_S333_L001_20.clean.deeparg.mapping.ARG	0.2	MDTC	909	958	A00652:60:HJGLWDSXY:2:1263:12491:2738/1	multidrug	gi:554682018:ref:WP_023181958.1:|FEATURES|mdtC|multidrug|mdtC	0.999989602775	80.0	50	82.8	3.0e-17	1
PN0204_0339_S333_L001_20.clean.deeparg.mapping.ARG	0.2	TRIC	956	1012	A00652:60:HJGLWDSXY:4:2554:7744:25238/1	triclosan	NP_248848.1|FEATURES|TriC|triclosan|TriC	0.999999916137	89.5	57	102.8	4.4e-23	1
PN0204_0339_S333_L001_20.clean.deeparg.mapping.ARG	0.2	RPOB2	786	848	A00652:60:HJGLWDSXY:1:1616:23800:32722/1	multidrug	BAD59497.1|FEATURES|rpoB2|multidrug|rpoB2	0.999998857125	90.5	63	118.6	6.9e-28	1
PN0204_0339_S333_L001_20.clean.deeparg.mapping.ARG	0.2	RPOB2	426	504	A00652:60:HJGLWDSXY:1:2175:21974:30749/1	multidrug	BAD59497.1|FEATURES|rpoB2|multidrug|rpoB2	0.999999263061	83.5	79	148.3	9.2e-37	1
PN0204_0339_S333_L001_20.clean.deeparg.mapping.ARG	0.2	EFPA	316	365	A00652:60:HJGLWDSXY:1:2564:26006:13683/1	multidrug	NP_217362.1|FEATURES|efpA|multidrug|efpA	0.999993374289	86.0	50	85.1	6.1e-18	1
PN0204_0339_S333_L001_20.clean.deeparg.mapping.ARG	0.2	MDTB	373	427	A00652:60:HJGLWDSXY:4:1102:25066:7733/1	multidrug	gi:447120620:ref:WP_001197876.1:|FEATURES|mdtB|multidrug|mdtB	0.963050218823	80.0	55	85.5	5.2e-18	1
PN0204_0339_S333_L001_20.clean.deeparg.mapping.ARG	0.2	RPOB2	358	407	A00652:60:HJGLWDSXY:2:1342:11822:36276/1	multidrug	BAD59497.1|FEATURES|rpoB2|multidrug|rpoB2	0.999997670018	86.0	50	90.1	1.9e-19	1
PN0204_0339_S333_L001_20.clean.deeparg.mapping.ARG	0.2	RPOB2	715	764	A00652:60:HJGLWDSXY:1:2643:2663:33912/2	multidrug	BAD59497.1|FEATURES|rpoB2|multidrug|rpoB2	0.999997549575	82.0	50	88.6	5.5e-19	1
PN0204_0339_S333_L001_20.clean.deeparg.mapping.ARG	0.2	MDTB	964	1012	A00652:60:HJGLWDSXY:3:2130:3839:19351/2	multidrug	gi:583239411:ref:WP_024157252.1:|FEATURES|mdtB|multidrug|mdtB	0.996304930648	89.8	49	83.6	1.8e-17	1
PN0204_0339_S333_L001_20.clean.deeparg.mapping.ARG	0.2	VANR	20	106	A00652:60:HJGLWDSXY:4:2458:10601:11584/1	glycopeptide	gi:943641831:ref:WP_055470667.1:|FEATURES|vanR|glycopeptide|vanR	1.0	94.3	87	162.5	5.3e-41	1
PN0204_0339_S333_L001_20.clean.deeparg.mapping.ARG	0.2	RPHB	655	724	A00652:60:HJGLWDSXY:4:2606:2311:13949/1	rifamycin	APB03222.1|FEATURES|rphB|rifamycin|rphB	0.999974395175	88.6	70	127.9	1.3e-30	1
PN0204_0339_S333_L001_20.clean.deeparg.mapping.ARG	0.2	RPOB2	455	506	A00652:60:HJGLWDSXY:1:2257:13114:34820/1	multidrug	BAD59497.1|FEATURES|rpoB2|multidrug|rpoB2	0.999998368881	82.7	52	102.4	4.0e-23	1
PN0204_0339_S333_L001_20.clean.deeparg.mapping.ARG	0.2	TETV	291	377	A00652:60:HJGLWDSXY:2:1206:10339:2519/1	tetracycline	gi:602542163:emb:CDO24964.1:|FEATURES|tetV|tetracycline|tetV	1.0	89.7	87	152.1	7.3e-38	1
PN0204_0339_S333_L001_20.clean.deeparg.mapping.ARG	0.2	MEXF	358	419	A00652:60:HJGLWDSXY:4:2647:13286:30013/1	multidrug	gi:654923461:ref:WP_028373991.1:|FEATURES|mexF|multidrug|mexF	0.999999937146	82.3	62	95.9	4.3e-21	1
PN0204_0339_S333_L001_20.clean.deeparg.mapping.ARG	0.2	RIFAMPIN_MONOOXYGENASE	241	316	A00652:60:HJGLWDSXY:1:2507:14407:9533/1	rifamycin	gi:769934495:ref:WP_045068423.1:|FEATURES|rifampin_monooxygenase|rifamycin|rifampin_monooxygenase	1.0	89.5	76	151.4	1.1e-37	1
PN0204_0339_S333_L001_20.clean.deeparg.mapping.ARG	0.2	EFPA	181	262	A00652:60:HJGLWDSXY:1:1167:5448:20697/1	multidrug	NP_217362.1|FEATURES|efpA|multidrug|efpA	0.99999832334	82.9	82	134.8	1.1e-32	1
PN0204_0339_S333_L001_20.clean.deeparg.mapping.ARG	0.2	MEXI	942	991	A00652:60:HJGLWDSXY:2:2172:22679:23547/1	multidrug	NC_002516.2.880346.p01|FEATURES|mexI|multidrug|mexI	0.999999313429	80.0	50	75.1	6.3e-15	1
PN0204_0339_S333_L001_20.clean.deeparg.mapping.ARG	0.2	RPOB2	394	473	A00652:60:HJGLWDSXY:2:1413:2211:12117/1	multidrug	BAD59497.1|FEATURES|rpoB2|multidrug|rpoB2	0.999999263061	87.5	80	148.3	9.5e-37	1
PN0204_0339_S333_L001_20.clean.deeparg.mapping.ARG	0.2	RPOB2	350	412	A00652:60:HJGLWDSXY:2:1639:6912:10739/1	multidrug	BAD59497.1|FEATURES|rpoB2|multidrug|rpoB2	0.999998706252	85.7	63	112.5	5.0e-26	1
PN0204_0339_S333_L001_20.clean.deeparg.mapping.ARG	0.2	MTRA	1	42	A00652:60:HJGLWDSXY:2:1338:29903:31172/1	multidrug	CCP46065.1|FEATURES|mtrA|multidrug|mtrA	0.999974202664	95.2	42	80.1	3.5e-16	1
PN0204_0339_S333_L001_20.clean.deeparg.mapping.ARG	0.2	RPOB2	1016	1083	A00652:60:HJGLWDSXY:1:1209:10411:31422/1	multidrug	BAD59497.1|FEATURES|rpoB2|multidrug|rpoB2	0.999998974615	82.4	68	124.8	9.8e-30	1
PN0204_0339_S333_L001_20.clean.deeparg.mapping.ARG	0.2	MDTC	975	1014	A00652:60:HJGLWDSXY:1:1526:29839:23923/1	multidrug	gi:857586087:emb:CRL63209.1:|FEATURES|mdtC|multidrug|mdtC	0.999997245683	82.5	40	66.2	3.7e-12	1
PN0204_0339_S333_L001_20.clean.deeparg.mapping.ARG	0.2	TAP	1	55	A00652:60:HJGLWDSXY:3:1218:7102:4993/1	tetracycline	CAA03986.1|FEATURES|tap|tetracycline|tap	0.999996596333	85.5	55	94.0	2.2e-20	1
PN0204_0339_S333_L001_20.clean.deeparg.mapping.ARG	0.2	RPOB2	1015	1064	A00652:60:HJGLWDSXY:4:1119:11496:21527/1	multidrug	BAD59497.1|FEATURES|rpoB2|multidrug|rpoB2	0.999998304239	92.0	50	100.9	1.1e-22	1
PN0204_0339_S333_L001_20.clean.deeparg.mapping.ARG	0.2	ERM(37)	3	56	A00652:60:HJGLWDSXY:4:2670:27335:24721/1	MLS	CCP44758.1|FEATURES|Erm(37)|MLS|Erm(37)	0.999999833088	90.7	54	100.1	2.0e-22	1
PN0204_0339_S333_L001_20.clean.deeparg.mapping.ARG	0.2	RPOB2	1079	1124	A00652:60:HJGLWDSXY:4:1119:11496:21527/2	multidrug	BAD59497.1|FEATURES|rpoB2|multidrug|rpoB2	0.999997261914	84.8	46	85.5	4.7e-18	1
PN0204_0339_S333_L001_20.clean.deeparg.mapping.ARG	0.2	RPOB2	355	442	A00652:60:HJGLWDSXY:2:2118:26919:26819/1	multidrug	BAD59497.1|FEATURES|rpoB2|multidrug|rpoB2	0.999999340767	89.8	88	157.9	1.4e-39	1
PN0204_0339_S333_L001_20.clean.deeparg.mapping.ARG	0.2	TRIC	432	480	A00652:60:HJGLWDSXY:3:2642:29731:14528/2	triclosan	NP_248848.1|FEATURES|TriC|triclosan|TriC	0.9999991989	81.6	49	77.8	9.7e-16	1
PN0204_0339_S333_L001_20.clean.deeparg.mapping.ARG	0.2	RPOB2	800	877	A00652:60:HJGLWDSXY:4:2236:8901:17284/1	multidrug	BAD59497.1|FEATURES|rpoB2|multidrug|rpoB2	0.999999275768	92.3	78	149.8	3.2e-37	1
PN0204_0339_S333_L001_20.clean.deeparg.mapping.ARG	0.2	RPOB2	438	505	A00652:60:HJGLWDSXY:3:1202:18936:30248/1	multidrug	BAD59497.1|FEATURES|rpoB2|multidrug|rpoB2	0.999999026236	86.8	68	127.9	1.1e-30	1
PN0204_0339_S333_L001_20.clean.deeparg.mapping.ARG	0.2	RPOB2	431	484	A00652:60:HJGLWDSXY:3:2262:19723:27164/1	multidrug	BAD59497.1|FEATURES|rpoB2|multidrug|rpoB2	0.999998486058	88.9	54	105.5	4.9e-24	1
PN0204_0339_S333_L001_20.clean.deeparg.mapping.ARG	0.2	RPOB2	758	826	A00652:60:HJGLWDSXY:3:1361:1597:31000/1	multidrug	BAD59497.1|FEATURES|rpoB2|multidrug|rpoB2	0.999999095247	95.7	69	132.5	4.6e-32	1
PN0204_0339_S333_L001_20.clean.deeparg.mapping.ARG	0.2	MULTIDRUG_ABC_TRANSPORTER	528	575	A00652:60:HJGLWDSXY:1:2224:8983:15201/1	multidrug	gi:817122037:ref:WP_046494699.1:|FEATURES|multidrug_ABC_transporter|multidrug|multidrug_ABC_transporter	0.999999645809	81.2	48	72.8	3.1e-14	1
PN0204_0339_S333_L001_20.clean.deeparg.mapping.ARG	0.2	MULTIDRUG_ABC_TRANSPORTER	466	515	A00652:60:HJGLWDSXY:1:2224:8983:15201/2	multidrug	gi:664042835:ref:WP_030582300.1:|FEATURES|multidrug_ABC_transporter|multidrug|multidrug_ABC_transporter	0.999999999991	88.0	50	93.2	2.2e-20	1
PN0204_0339_S333_L001_20.clean.deeparg.mapping.ARG	0.2	LMRB	144	215	A00652:60:HJGLWDSXY:2:2327:16125:31673/1	MLS	gi:384930133:gb:AFI26811.1:|FEATURES|lmrB|MLS|lmrB	1.0	81.9	72	120.9	1.4e-28	1
PN0204_0339_S333_L001_20.clean.deeparg.mapping.ARG	0.2	MDSB	352	438	A00652:60:HJGLWDSXY:2:2377:25283:18004/1	multidrug	NP_459346.1|FEATURES|mdsB|multidrug|mdsB	0.999999995726	81.6	87	127.9	1.4e-30	1
PN0204_0339_S333_L001_20.clean.deeparg.mapping.ARG	0.2	RPOB2	761	815	A00652:60:HJGLWDSXY:4:2133:13756:19147/1	multidrug	BAD59497.1|FEATURES|rpoB2|multidrug|rpoB2	0.999998235013	83.6	55	99.4	3.4e-22	1
PN0204_0339_S333_L001_20.clean.deeparg.mapping.ARG	0.2	RPHA	282	312	A00652:60:HJGLWDSXY:1:1601:12536:26428/1	rifamycin	AIA08936.1|FEATURES|rphA|rifamycin|rphA	0.99825828304	90.3	31	66.6	3.7e-12	1
PN0204_0339_S333_L001_20.clean.deeparg.mapping.ARG	0.2	MEXQ	366	414	A00652:60:HJGLWDSXY:1:1551:13657:24205/2	multidrug	BAE06008.1|FEATURES|mexQ|multidrug|mexQ	0.999997831748	81.6	49	69.3	3.4e-13	1
PN0204_0339_S333_L001_20.clean.deeparg.mapping.ARG	0.2	RPOB2	351	416	A00652:60:HJGLWDSXY:3:1370:14678:17832/1	multidrug	BAD59497.1|FEATURES|rpoB2|multidrug|rpoB2	0.999998814459	84.8	66	116.7	2.5e-27	1
PN0204_0339_S333_L001_20.clean.deeparg.mapping.ARG	0.2	OQXB	388	429	A00652:60:HJGLWDSXY:2:1448:32560:1235/1	multidrug	YP_001693238|FEATURES|oqxB|multidrug|oqxB	0.999993182077	81.0	42	66.2	2.9e-12	1
PN0204_0339_S333_L001_20.clean.deeparg.mapping.ARG	0.2	MDTB	915	982	A00652:60:HJGLWDSXY:4:1474:5864:36980/1	multidrug	CP004022.1.gene1673.p01|FEATURES|mdtB|multidrug|mdtB	0.999999897824	82.4	68	104.4	1.4e-23	1
PN0204_0339_S333_L001_20.clean.deeparg.mapping.ARG	0.2	VANS	134	181	A00652:60:HJGLWDSXY:1:1271:14525:31344/1	glycopeptide	KF478993.1.gene7.p01|FEATURES|vanS|glycopeptide|vanS	0.999956016865	83.3	48	73.6	1.8e-14	1
PN0204_0339_S333_L001_20.clean.deeparg.mapping.ARG	0.2	ARNA	449	518	A00652:60:HJGLWDSXY:4:1155:31882:13463/1	peptide	NP_252244|FEATURES|arnA|peptide|arnA	0.999997976954	80.0	70	123.2	2.9e-29	1
PN0204_0339_S333_L001_20.clean.deeparg.mapping.ARG	0.2	MEXF	338	427	A00652:60:HJGLWDSXY:4:1142:10158:23719/1	multidrug	gi:966506160:ref:WP_058522806.1:|FEATURES|mexF|multidrug|mexF	0.999999859342	80.0	90	122.9	4.8e-29	1
PN0204_0339_S333_L001_20.clean.deeparg.mapping.ARG	0.2	MULTIDRUG_ABC_TRANSPORTER	500	561	A00652:60:HJGLWDSXY:4:1544:26992:36714/1	multidrug	AF170880.4.gene1.p01|FEATURES|multidrug_ABC_transporter|multidrug|multidrug_ABC_transporter	0.999999999952	82.3	62	100.5	1.7e-22	1
PN0204_0339_S333_L001_20.clean.deeparg.mapping.ARG	0.2	MDTB	439	502	A00652:60:HJGLWDSXY:2:1503:8847:14810/1	multidrug	CP001918.1.gene3440.p01|FEATURES|mdtB|multidrug|mdtB	0.999999998862	82.8	64	98.6	7.0e-22	1
PN0204_0339_S333_L001_20.clean.deeparg.mapping.ARG	0.2	RPOB2	763	853	A00652:60:HJGLWDSXY:4:1627:28158:35697/1	multidrug	BAD59497.1|FEATURES|rpoB2|multidrug|rpoB2	0.999999362989	84.6	91	161.0	1.6e-40	1
PN0204_0339_S333_L001_20.clean.deeparg.mapping.ARG	0.2	MEXI	427	483	A00652:60:HJGLWDSXY:3:1110:21287:24267/1	multidrug	NC_002516.2.880346.p01|FEATURES|mexI|multidrug|mexI	0.999999588978	86.0	57	92.8	3.3e-20	1
PN0204_0339_S333_L001_20.clean.deeparg.mapping.ARG	0.2	RPOB2	729	804	A00652:60:HJGLWDSXY:2:2375:5891:31078/1	multidrug	BAD59497.1|FEATURES|rpoB2|multidrug|rpoB2	0.999998882477	81.6	76	119.8	3.4e-28	1
PN0204_0339_S333_L001_20.clean.deeparg.mapping.ARG	0.2	ADEF	948	1026	A00652:60:HJGLWDSXY:2:1363:4698:9784/1	multidrug	CAJ77856.1|FEATURES|adeF|multidrug|adeF	0.999999999537	83.5	79	124.4	1.4e-29	1
PN0204_0339_S333_L001_20.clean.deeparg.mapping.ARG	0.2	MULTIDRUG_ABC_TRANSPORTER	451	515	A00652:60:HJGLWDSXY:3:1355:9498:13056/1	multidrug	gi:1045390184:ref:WP_065479071.1:|FEATURES|multidrug_ABC_transporter|multidrug|multidrug_ABC_transporter	0.999979962555	80.0	65	108.2	8.7e-25	1
PN0204_0339_S333_L001_20.clean.deeparg.mapping.ARG	0.2	VANR	8	66	A00652:60:HJGLWDSXY:1:1105:28176:8359/1	glycopeptide	gi:747653988:emb:CEL19270.1:|FEATURES|vanR|glycopeptide|vanR	1.0	96.6	59	114.8	8.4e-27	1
PN0204_0339_S333_L001_20.clean.deeparg.mapping.ARG	0.2	RPOB2	412	478	A00652:60:HJGLWDSXY:3:2159:11894:5181/1	multidrug	BAD59497.1|FEATURES|rpoB2|multidrug|rpoB2	0.999998919349	82.1	67	121.7	8.0e-29	1
PN0204_0339_S333_L001_20.clean.deeparg.mapping.ARG	0.2	MTRA	3	42	A00652:60:HJGLWDSXY:1:2363:8341:35978/1	multidrug	CCP46065.1|FEATURES|mtrA|multidrug|mtrA	0.999938709003	80.0	40	68.9	6.5e-13	1
PN0204_0339_S333_L001_20.clean.deeparg.mapping.ARG	0.2	MDTB	421	476	A00652:60:HJGLWDSXY:1:2166:9362:3208/1	multidrug	gi:857586086:emb:CRL63207.1:|FEATURES|mdtB|multidrug|mdtB	0.999999151964	85.7	56	95.1	6.8e-21	1
PN0204_0339_S333_L001_20.clean.deeparg.mapping.ARG	0.2	RPOB2	444	498	A00652:60:HJGLWDSXY:2:2162:1976:25457/1	multidrug	BAD59497.1|FEATURES|rpoB2|multidrug|rpoB2	0.999998368881	81.8	55	102.4	4.3e-23	1
PN0204_0339_S333_L001_20.clean.deeparg.mapping.ARG	0.2	RPOB2	444	514	A00652:60:HJGLWDSXY:4:1354:11044:32487/1	multidrug	BAD59497.1|FEATURES|rpoB2|multidrug|rpoB2	0.999999000131	80.3	71	126.3	3.4e-30	1
PN0204_0339_S333_L001_20.clean.deeparg.mapping.ARG	0.2	MUXB	1	53	A00652:60:HJGLWDSXY:1:1152:10366:1814/1	multidrug	NP_251217.1|FEATURES|MuxB|multidrug|MuxB	0.99999787125	81.1	53	89.7	4.5e-19	1
PN0204_0339_S333_L001_20.clean.deeparg.mapping.ARG	0.2	BACA	147	184	A00652:60:HJGLWDSXY:4:1614:22426:12587/1	bacitracin	ZP_00051658|FEATURES|bacA|bacitracin|bacA	0.999989950127	81.6	38	64.3	1.1e-11	1
PN0204_0339_S333_L001_20.clean.deeparg.mapping.ARG	0.2	BACA	147	183	A00652:60:HJGLWDSXY:4:1614:22426:12587/2	bacitracin	ZP_00051658|FEATURES|bacA|bacitracin|bacA	0.999986355555	81.1	37	62.0	5.5e-11	1
PN0204_0339_S333_L001_20.clean.deeparg.mapping.ARG	0.2	RPHB	767	853	A00652:60:HJGLWDSXY:1:2464:24379:36699/1	rifamycin	APB03222.1|FEATURES|rphB|rifamycin|rphB	0.999991782861	85.1	87	151.8	9.2e-38	1
PN0204_0339_S333_L001_20.clean.deeparg.mapping.ARG	0.2	ERM(39)	98	167	A00652:60:HJGLWDSXY:3:2251:7247:18333/1	MLS	AY487229.1.gene4.p01|FEATURES|erm(39)|MLS|erm(39)	1.0	84.3	70	133.7	2.1e-32	1
PN0204_0339_S333_L001_20.clean.deeparg.mapping.ARG	0.2	RPOB2	754	843	A00652:60:HJGLWDSXY:2:2202:3188:8954/1	multidrug	BAD59497.1|FEATURES|rpoB2|multidrug|rpoB2	0.99999921827	80.0	90	143.3	3.5e-35	1
PN0204_0339_S333_L001_20.clean.deeparg.mapping.ARG	0.2	VANS	138	223	A00652:60:HJGLWDSXY:3:2560:10917:10911/1	glycopeptide	KF478993.1.gene7.p01|FEATURES|vanS|glycopeptide|vanS	0.999999292687	80.2	86	126.7	3.1e-30	1
PN0204_0339_S333_L001_20.clean.deeparg.mapping.ARG	0.2	MULTIDRUG_ABC_TRANSPORTER	463	503	A00652:60:HJGLWDSXY:4:2145:21884:20791/2	multidrug	NC_010400.5984909.p01|FEATURES|multidrug_ABC_transporter|multidrug|multidrug_ABC_transporter	0.999999999826	80.5	41	62.4	4.2e-11	1
PN0204_0339_S333_L001_20.clean.deeparg.mapping.ARG	0.2	VANR	3	52	A00652:60:HJGLWDSXY:1:1172:14724:8202/1	glycopeptide	gi:747653988:emb:CEL19270.1:|FEATURES|vanR|glycopeptide|vanR	1.0	96.0	50	93.2	3.4e-20	1
PN0204_0339_S333_L001_20.clean.deeparg.mapping.ARG	0.2	MEXF	442	490	A00652:60:HJGLWDSXY:2:1334:24894:34992/2	multidrug	gi:553798320:ref:WP_023128834.1:|FEATURES|mexF|multidrug|mexF	0.999999999963	81.6	49	75.5	4.8e-15	1
PN0204_0339_S333_L001_20.clean.deeparg.mapping.ARG	0.2	VANS	174	235	A00652:60:HJGLWDSXY:4:1563:13964:21637/1	glycopeptide	KF478993.1.gene7.p01|FEATURES|vanS|glycopeptide|vanS	0.999995208062	82.3	62	98.2	8.7e-22	1
PN0204_0339_S333_L001_20.clean.deeparg.mapping.ARG	0.2	MEXK	921	977	A00652:60:HJGLWDSXY:1:1103:2862:22858/1	multidrug	AAG07064.1|FEATURES|MexK|multidrug|MexK	0.999998170662	80.7	57	82.4	4.5e-17	1
PN0204_0339_S333_L001_20.clean.deeparg.mapping.ARG	0.2	RPOB2	797	872	A00652:60:HJGLWDSXY:1:1639:28917:5290/1	multidrug	BAD59497.1|FEATURES|rpoB2|multidrug|rpoB2	0.999998941208	80.3	76	122.9	4.0e-29	1
PN0204_0339_S333_L001_20.clean.deeparg.mapping.ARG	0.2	MEXF	865	927	A00652:60:HJGLWDSXY:2:2610:5466:17033/1	multidrug	gi:852275723:ref:WP_048329135.1:|FEATURES|mexF|multidrug|mexF	1.0	82.5	63	102.4	4.7e-23	1
PN0204_0339_S333_L001_20.clean.deeparg.mapping.ARG	0.2	RPOB2	1015	1099	A00652:60:HJGLWDSXY:4:2132:5303:20729/1	multidrug	BAD59497.1|FEATURES|rpoB2|multidrug|rpoB2	0.999999448814	97.6	85	175.3	7.6e-45	1
PN0204_0339_S333_L001_20.clean.deeparg.mapping.ARG	0.2	MEXW	412	473	A00652:60:HJGLWDSXY:2:2358:17273:24987/1	multidrug	YP_001350280|FEATURES|mexW|multidrug|mexW	0.999999977386	82.3	62	95.5	5.7e-21	1
PN0204_0339_S333_L001_20.clean.deeparg.mapping.ARG	0.2	BACA	162	209	A00652:60:HJGLWDSXY:3:2661:27760:10332/1	bacitracin	EEQ96502|FEATURES|bacA|bacitracin|bacA	0.999998169469	81.2	48	83.6	1.8e-17	1
PN0204_0339_S333_L001_20.clean.deeparg.mapping.ARG	0.2	ROSA	90	183	A00652:60:HJGLWDSXY:3:1524:27905:27461/1	fosmidomycin	YP_001477378|FEATURES|rosA|fosmidomycin|rosA	1.0	81.9	94	146.7	3.2e-36	1
PN0204_0339_S333_L001_20.clean.deeparg.mapping.ARG	0.2	BACA	1	40	A00652:60:HJGLWDSXY:3:2145:29125:23124/1	bacitracin	NP_840140|FEATURES|bacA|bacitracin|bacA	0.999999999944	80.0	40	71.2	1.1e-13	1
PN0204_0339_S333_L001_20.clean.deeparg.mapping.ARG	0.2	MEXF	361	410	A00652:60:HJGLWDSXY:4:1304:27959:12023/1	multidrug	gi:852275723:ref:WP_048329135.1:|FEATURES|mexF|multidrug|mexF	0.999996767871	80.0	50	76.6	2.2e-15	1
PN0204_0339_S333_L001_20.clean.deeparg.mapping.ARG	0.2	MTRA	51	99	A00652:60:HJGLWDSXY:3:1409:29830:30639/1	multidrug	CCP46065.1|FEATURES|mtrA|multidrug|mtrA	0.99998472208	89.8	49	88.6	5.5e-19	1
PN0204_0339_S333_L001_20.clean.deeparg.mapping.ARG	0.2	RPOB2	414	482	A00652:60:HJGLWDSXY:3:2322:28664:28870/1	multidrug	BAD59497.1|FEATURES|rpoB2|multidrug|rpoB2	0.999998874275	81.2	69	119.4	4.0e-28	1
PN0204_0339_S333_L001_20.clean.deeparg.mapping.ARG	0.2	MEXI	388	448	A00652:60:HJGLWDSXY:2:1421:10972:28948/1	multidrug	NC_002516.2.880346.p01|FEATURES|mexI|multidrug|mexI	0.999999639324	88.5	61	98.2	8.5e-22	1
PN0204_0339_S333_L001_20.clean.deeparg.mapping.ARG	0.2	RPOB2	388	479	A00652:60:HJGLWDSXY:1:1110:5303:6981/1	multidrug	BAD59497.1|FEATURES|rpoB2|multidrug|rpoB2	0.999999427985	88.0	92	171.4	1.2e-43	1
PN0204_0339_S333_L001_20.clean.deeparg.mapping.ARG	0.2	RPOB2	1064	1112	A00652:60:HJGLWDSXY:4:1436:18186:33865/2	multidrug	BAD59497.1|FEATURES|rpoB2|multidrug|rpoB2	0.999997481195	81.6	49	87.8	9.4e-19	1
PN0204_0339_S333_L001_20.clean.deeparg.mapping.ARG	0.2	MEXF	70	119	A00652:60:HJGLWDSXY:3:1268:14787:21934/2	multidrug	gi:966439914:ref:WP_058480237.1:|FEATURES|mexF|multidrug|mexF	0.999999684939	82.0	50	77.0	1.7e-15	1
PN0204_0339_S333_L001_20.clean.deeparg.mapping.ARG	0.2	MULTIDRUG_ABC_TRANSPORTER	968	1017	A00652:60:HJGLWDSXY:2:2349:1371:33802/2	multidrug	NC_010400.5984909.p01|FEATURES|multidrug_ABC_transporter|multidrug|multidrug_ABC_transporter	1.0	92.0	50	84.7	7.9e-18	1
PN0204_0339_S333_L001_20.clean.deeparg.mapping.ARG	0.2	RPOB2	404	482	A00652:60:HJGLWDSXY:1:1122:7509:2221/1	multidrug	BAD59497.1|FEATURES|rpoB2|multidrug|rpoB2	0.999999275768	88.6	79	149.8	3.2e-37	1
PN0204_0339_S333_L001_20.clean.deeparg.mapping.ARG	0.2	RPOB2	815	887	A00652:60:HJGLWDSXY:4:1521:3522:15358/1	multidrug	BAD59497.1|FEATURES|rpoB2|multidrug|rpoB2	0.99999916736	89.0	73	138.3	9.1e-34	1
PN0204_0339_S333_L001_20.clean.deeparg.mapping.ARG	0.2	AAC(2')-I	43	127	A00652:60:HJGLWDSXY:3:1448:13503:21559/1	aminoglycoside	U41471.1.gene1.p01|FEATURES|aac(2')-I|aminoglycoside|aac(2')-I	0.999999994934	87.1	85	157.5	1.6e-39	1
PN0204_0339_S333_L001_20.clean.deeparg.mapping.ARG	0.2	RPOB2	1037	1090	A00652:60:HJGLWDSXY:2:1154:8232:8735/1	multidrug	BAD59497.1|FEATURES|rpoB2|multidrug|rpoB2	0.999998097615	83.3	54	96.7	2.2e-21	1
PN0204_0339_S333_L001_20.clean.deeparg.mapping.ARG	0.2	BPEF	398	476	A00652:60:HJGLWDSXY:2:2354:5059:28635/1	multidrug	ZP_02465589|FEATURES|bpeF|multidrug|bpeF	0.999999999268	81.0	79	119.0	6.1e-28	1
PN0204_0339_S333_L001_20.clean.deeparg.mapping.ARG	0.2	OTRA	4	57	A00652:60:HJGLWDSXY:3:1444:15591:26929/1	tetracycline	CAA37477|FEATURES|otrA|tetracycline|otrA	0.999999661348	83.3	54	90.9	1.5e-19	1
PN0204_0339_S333_L001_20.clean.deeparg.mapping.ARG	0.2	RPOB2	1024	1101	A00652:60:HJGLWDSXY:3:1627:22580:24878/1	multidrug	BAD59497.1|FEATURES|rpoB2|multidrug|rpoB2	0.99999922568	84.6	78	144.1	1.7e-35	1
PN0204_0339_S333_L001_20.clean.deeparg.mapping.ARG	0.2	VANR	186	231	A00652:60:HJGLWDSXY:2:2560:32009:13620/1	glycopeptide	gi:944468330:ref:WP_055698749.1:|FEATURES|vanR|glycopeptide|vanR	1.0	87.0	46	82.4	5.6e-17	1
PN0204_0339_S333_L001_20.clean.deeparg.mapping.ARG	0.2	RPOB2	355	437	A00652:60:HJGLWDSXY:3:2261:7518:17801/1	multidrug	BAD59497.1|FEATURES|rpoB2|multidrug|rpoB2	0.999999235786	88.0	83	145.2	9.5e-36	1
PN0204_0339_S333_L001_20.clean.deeparg.mapping.ARG	0.2	CLASS_A	144	179	A00652:60:HJGLWDSXY:2:1648:11162:22232/2	beta-lactam	gi:1040006852:ref:WP_065069428.1:|FEATURES|class_A|beta-lactam|class_A	1.0	86.1	36	70.5	1.5e-13	1
PN0204_0339_S333_L001_20.clean.deeparg.mapping.ARG	0.2	BACA	9	52	A00652:60:HJGLWDSXY:4:2378:2338:21355/1	bacitracin	ZP_02884769|FEATURES|bacA|bacitracin|bacA	0.999999687422	81.8	44	75.5	7.4e-15	1
PN0204_0339_S333_L001_20.clean.deeparg.mapping.ARG	0.2	RPOB2	787	842	A00652:60:HJGLWDSXY:4:2169:22498:18380/1	multidrug	BAD59497.1|FEATURES|rpoB2|multidrug|rpoB2	0.999997730674	80.4	56	90.9	1.2e-19	1
PN0204_0339_S333_L001_20.clean.deeparg.mapping.ARG	0.2	CEOB	976	1040	A00652:60:HJGLWDSXY:1:1178:3803:19100/1	multidrug	CAR56416|FEATURES|ceoB|multidrug|ceoB	0.999999993236	81.5	65	103.2	2.9e-23	1
PN0204_0339_S333_L001_20.clean.deeparg.mapping.ARG	0.2	RPOB2	1042	1090	A00652:60:HJGLWDSXY:4:1127:29062:27336/2	multidrug	BAD59497.1|FEATURES|rpoB2|multidrug|rpoB2	0.99999734131	81.6	49	86.3	2.7e-18	1
PN0204_0339_S333_L001_20.clean.deeparg.mapping.ARG	0.2	BACA	164	212	A00652:60:HJGLWDSXY:1:1330:32136:28275/2	bacitracin	ZP_00051658|FEATURES|bacA|bacitracin|bacA	0.999997775011	81.6	49	79.7	2.6e-16	1
PN0204_0339_S333_L001_20.clean.deeparg.mapping.ARG	0.2	RPOB2	1007	1080	A00652:60:HJGLWDSXY:4:1667:3152:14465/1	multidrug	BAD59497.1|FEATURES|rpoB2|multidrug|rpoB2	0.999999183622	85.1	74	139.8	3.1e-34	1
PN0204_0339_S333_L001_20.clean.deeparg.mapping.ARG	0.2	RPOB2	81	137	A00652:60:HJGLWDSXY:4:2232:22146:2832/1	multidrug	BAD59497.1|FEATURES|rpoB2|multidrug|rpoB2	0.999998368881	80.7	57	102.4	4.3e-23	1
PN0204_0339_S333_L001_20.clean.deeparg.mapping.ARG	0.2	MDTC	846	895	A00652:60:HJGLWDSXY:1:1221:30680:4993/1	multidrug	gi:857778813:emb:CRL60249.1:|FEATURES|mdtC|multidrug|mdtC	0.999999839738	82.0	50	75.5	5.2e-15	1
PN0204_0339_S333_L001_20.clean.deeparg.mapping.ARG	0.2	RPOB2	1023	1071	A00652:60:HJGLWDSXY:3:1378:18466:11835/2	multidrug	BAD59497.1|FEATURES|rpoB2|multidrug|rpoB2	0.99999825401	89.8	49	99.8	2.4e-22	1
PN0204_0339_S333_L001_20.clean.deeparg.mapping.ARG	0.2	RPHA	114	162	A00652:60:HJGLWDSXY:4:2528:16631:3208/2	rifamycin	AIA08936.1|FEATURES|rphA|rifamycin|rphA	0.999812054694	87.8	49	89.7	2.5e-19	1
PN0204_0339_S333_L001_20.clean.deeparg.mapping.ARG	0.2	MEXF	60	108	A00652:60:HJGLWDSXY:4:1576:19388:23265/1	multidrug	CP000675.2.gene2298.p01|FEATURES|mexF|multidrug|mexF	0.999998687911	89.8	49	87.0	1.6e-18	1
PN0204_0339_S333_L001_20.clean.deeparg.mapping.ARG	0.2	RPOB2	1011	1080	A00652:60:HJGLWDSXY:2:2167:14317:9314/1	multidrug	BAD59497.1|FEATURES|rpoB2|multidrug|rpoB2	0.999999140573	84.3	70	136.0	4.3e-33	1
PN0204_0339_S333_L001_20.clean.deeparg.mapping.ARG	0.2	RPOB2	390	456	A00652:60:HJGLWDSXY:4:1463:17038:18223/1	multidrug	BAD59497.1|FEATURES|rpoB2|multidrug|rpoB2	0.999998874275	88.1	67	119.4	4.0e-28	1
PN0204_0339_S333_L001_20.clean.deeparg.mapping.ARG	0.2	OLEC	18	90	A00652:60:HJGLWDSXY:2:2628:2917:8766/1	MLS	AAA26793|FEATURES|oleC|MLS|oleC	0.999999916609	86.3	73	130.2	2.4e-31	1
PN0204_0339_S333_L001_20.clean.deeparg.mapping.ARG	0.2	RPOB2	1007	1054	A00652:60:HJGLWDSXY:2:1460:7075:12806/1	multidrug	BAD59497.1|FEATURES|rpoB2|multidrug|rpoB2	0.999998075194	87.5	48	96.3	2.6e-21	1
PN0204_0339_S333_L001_20.clean.deeparg.mapping.ARG	0.2	MEXF	416	508	A00652:60:HJGLWDSXY:4:2309:8359:24361/1	multidrug	gi:966511896:ref:WP_058528450.1:|FEATURES|mexF|multidrug|mexF	0.999999999989	80.6	93	148.3	1.1e-36	1
PN0204_0339_S333_L001_20.clean.deeparg.mapping.ARG	0.2	TETV	63	112	A00652:60:HJGLWDSXY:1:1340:2157:17879/2	tetracycline	gi:602542163:emb:CDO24964.1:|FEATURES|tetV|tetracycline|tetV	0.999944016023	80.0	50	79.0	4.4e-16	1
PN0204_0339_S333_L001_20.clean.deeparg.mapping.ARG	0.2	OQXB	343	397	A00652:60:HJGLWDSXY:3:1106:23249:22467/1	multidrug	YP_001693238|FEATURES|oqxB|multidrug|oqxB	0.999999948159	80.0	55	72.0	6.0e-14	1
PN0204_0339_S333_L001_20.clean.deeparg.mapping.ARG	0.2	RPOB2	1062	1110	A00652:60:HJGLWDSXY:4:1169:27778:3662/2	multidrug	BAD59497.1|FEATURES|rpoB2|multidrug|rpoB2	0.999997481195	85.7	49	87.8	9.4e-19	1
PN0204_0339_S333_L001_20.clean.deeparg.mapping.ARG	0.2	RPOB2	998	1047	A00652:60:HJGLWDSXY:4:1169:27778:3662/1	multidrug	BAD59497.1|FEATURES|rpoB2|multidrug|rpoB2	0.999997834962	82.0	50	92.4	3.8e-20	1
PN0204_0339_S333_L001_20.clean.deeparg.mapping.ARG	0.2	RPOB2	1062	1120	A00652:60:HJGLWDSXY:4:2402:1416:31407/1	multidrug	BAD59497.1|FEATURES|rpoB2|multidrug|rpoB2	0.999998671847	88.1	59	111.3	9.3e-26	1
PN0204_0339_S333_L001_20.clean.deeparg.mapping.ARG	0.2	RPOB2	397	482	A00652:60:HJGLWDSXY:3:2535:9588:22106/1	multidrug	BAD59497.1|FEATURES|rpoB2|multidrug|rpoB2	0.999999285646	80.2	86	151.0	1.6e-37	1
PN0204_0339_S333_L001_20.clean.deeparg.mapping.ARG	0.2	SMEB	335	392	A00652:60:HJGLWDSXY:2:1331:28483:12336/1	multidrug	AAD51345|FEATURES|smeB|multidrug|smeB	0.99999999998	82.8	58	88.6	6.4e-19	1
PN0204_0339_S333_L001_20.clean.deeparg.mapping.ARG	0.2	RPOB2	750	813	A00652:60:HJGLWDSXY:4:2146:11568:16329/1	multidrug	BAD59497.1|FEATURES|rpoB2|multidrug|rpoB2	0.999998471937	81.2	64	105.1	7.4e-24	1
PN0204_0339_S333_L001_20.clean.deeparg.mapping.ARG	0.2	MDTC	928	990	A00652:60:HJGLWDSXY:4:1361:30346:10175/1	multidrug	gi:554917939:ref:WP_023194007.1:|FEATURES|mdtC|multidrug|mdtC	0.999998081775	81.0	63	99.0	5.2e-22	1
PN0204_0339_S333_L001_20.clean.deeparg.mapping.ARG	0.2	MDTC	363	412	A00652:60:HJGLWDSXY:3:1269:19542:24158/2	multidrug	gi:516438580:ref:WP_017827492.1:|FEATURES|mdtC|multidrug|mdtC	0.99999975929	82.0	50	71.6	6.9e-14	1
PN0204_0339_S333_L001_20.clean.deeparg.mapping.ARG	0.2	ACRB	404	476	A00652:60:HJGLWDSXY:1:1212:32796:35806/1	multidrug	AAQ21216|FEATURES|acrB|multidrug|acrB	0.999999999062	84.9	73	117.5	1.7e-27	1
PN0204_0339_S333_L001_20.clean.deeparg.mapping.ARG	0.2	RPOB2	764	812	A00652:60:HJGLWDSXY:1:1667:22661:35759/2	multidrug	BAD59497.1|FEATURES|rpoB2|multidrug|rpoB2	0.999997445214	85.7	49	87.4	1.2e-18	1
PN0204_0339_S333_L001_20.clean.deeparg.mapping.ARG	0.2	MULTIDRUG_ABC_TRANSPORTER	107	155	A00652:60:HJGLWDSXY:2:1416:27308:26396/2	multidrug	gi:944009777:ref:WP_055601444.1:|FEATURES|multidrug_ABC_transporter|multidrug|multidrug_ABC_transporter	0.999999999983	83.7	49	81.3	8.8e-17	1
PN0204_0339_S333_L001_20.clean.deeparg.mapping.ARG	0.2	RPHA	282	312	A00652:60:HJGLWDSXY:3:2672:11143:14278/2	rifamycin	AIA08936.1|FEATURES|rphA|rifamycin|rphA	0.99825828304	90.3	31	66.6	2.2e-12	1
PN0204_0339_S333_L001_20.clean.deeparg.mapping.ARG	0.2	RPOB2	752	842	A00652:60:HJGLWDSXY:3:1502:2175:7795/1	multidrug	BAD59497.1|FEATURES|rpoB2|multidrug|rpoB2	0.99999937303	89.0	91	162.5	5.5e-41	1
PN0204_0339_S333_L001_20.clean.deeparg.mapping.ARG	0.2	VANS	87	151	A00652:60:HJGLWDSXY:4:1313:31937:24706/1	glycopeptide	KF478993.1.gene7.p01|FEATURES|vanS|glycopeptide|vanS	0.999997393756	84.6	65	106.7	2.5e-24	1
PN0204_0339_S333_L001_20.clean.deeparg.mapping.ARG	0.2	VANS	219	292	A00652:60:HJGLWDSXY:2:1457:2600:16517/1	glycopeptide	AF155139.2.gene3.p01|FEATURES|vanS|glycopeptide|vanS	0.999999999567	87.8	74	134.8	1.0e-32	1
PN0204_0339_S333_L001_20.clean.deeparg.mapping.ARG	0.2	MEXF	990	1031	A00652:60:HJGLWDSXY:4:1472:16676:33317/1	multidrug	CP000675.2.gene2298.p01|FEATURES|mexF|multidrug|mexF	0.999997634867	81.0	42	70.1	2.0e-13	1
PN0204_0339_S333_L001_20.clean.deeparg.mapping.ARG	0.2	MEXK	954	1000	A00652:60:HJGLWDSXY:4:2114:18584:20807/2	multidrug	AAG07064.1|FEATURES|MexK|multidrug|MexK	0.999997100059	80.9	47	71.6	6.9e-14	1
PN0204_0339_S333_L001_20.clean.deeparg.mapping.ARG	0.2	VANR	128	177	A00652:60:HJGLWDSXY:2:1264:2980:18521/2	glycopeptide	gi:943675889:ref:WP_055502070.1:|FEATURES|vanR|glycopeptide|vanR	1.0	96.0	50	94.4	1.0e-20	1
PN0204_0339_S333_L001_20.clean.deeparg.mapping.ARG	0.2	VANR	81	130	A00652:60:HJGLWDSXY:2:1264:2980:18521/1	glycopeptide	KF478993.1.gene8.p01|FEATURES|vanR|glycopeptide|vanR	1.0	92.0	50	97.4	1.2e-21	1
PN0204_0339_S333_L001_20.clean.deeparg.mapping.ARG	0.2	RPOB2	437	484	A00652:60:HJGLWDSXY:2:1266:4137:24064/1	multidrug	BAD59497.1|FEATURES|rpoB2|multidrug|rpoB2	0.999997913864	85.4	48	93.6	1.7e-20	1
PN0204_0339_S333_L001_20.clean.deeparg.mapping.ARG	0.2	MEXF	362	416	A00652:60:HJGLWDSXY:4:2455:28113:19648/1	multidrug	YP_002081505|FEATURES|mexF|multidrug|mexF	0.999972494014	80.0	55	82.0	7.6e-17	1
PN0204_0339_S333_L001_20.clean.deeparg.mapping.ARG	0.2	RPOB2	428	484	A00652:60:HJGLWDSXY:2:1546:21504:15248/1	multidrug	BAD59497.1|FEATURES|rpoB2|multidrug|rpoB2	0.999998627065	87.7	57	109.8	2.6e-25	1
PN0204_0339_S333_L001_20.clean.deeparg.mapping.ARG	0.2	MEXF	357	405	A00652:60:HJGLWDSXY:2:2467:17047:20431/2	multidrug	gi:654923461:ref:WP_028373991.1:|FEATURES|mexF|multidrug|mexF	0.999999992648	85.7	49	74.3	1.1e-14	1
PN0204_0339_S333_L001_20.clean.deeparg.mapping.ARG	0.2	MUXB	981	1019	A00652:60:HJGLWDSXY:2:1611:15501:2409/1	multidrug	NP_251217.1|FEATURES|MuxB|multidrug|MuxB	0.999994374837	82.1	39	66.2	3.5e-12	1
PN0204_0339_S333_L001_20.clean.deeparg.mapping.ARG	0.2	RPOB2	1069	1123	A00652:60:HJGLWDSXY:1:1101:2013:34538/1	multidrug	BAD59497.1|FEATURES|rpoB2|multidrug|rpoB2	0.999998416918	89.1	55	103.6	2.0e-23	1
PN0204_0339_S333_L001_20.clean.deeparg.mapping.ARG	0.2	MEXF	572	638	A00652:60:HJGLWDSXY:2:2133:26585:13808/1	multidrug	gi:489294780:ref:WP_003202298.1:|FEATURES|mexF|multidrug|mexF	1.0	85.1	67	119.0	5.1e-28	1
PN0204_0339_S333_L001_20.clean.deeparg.mapping.ARG	0.2	RPOB2	1019	1095	A00652:60:HJGLWDSXY:3:1126:15727:12727/1	multidrug	BAD59497.1|FEATURES|rpoB2|multidrug|rpoB2	0.99999924922	85.7	77	146.7	2.7e-36	1
PN0204_0339_S333_L001_20.clean.deeparg.mapping.ARG	0.2	MEXF	973	1021	A00652:60:HJGLWDSXY:2:1453:6171:36010/1	multidrug	gi:496334960:ref:WP_009044138.1:|FEATURES|mexF|multidrug|mexF	0.999999999999	95.9	49	93.2	2.2e-20	1
PN0204_0339_S333_L001_20.clean.deeparg.mapping.ARG	0.2	MUXB	384	433	A00652:60:HJGLWDSXY:3:1378:23122:36746/2	multidrug	NP_251217.1|FEATURES|MuxB|multidrug|MuxB	0.999997525525	84.0	50	85.1	6.1e-18	1
PN0204_0339_S333_L001_20.clean.deeparg.mapping.ARG	0.2	VANR	1	38	A00652:60:HJGLWDSXY:3:2223:16333:9831/1	glycopeptide	gi:953999146:ref:WP_058083598.1:|FEATURES|vanR|glycopeptide|vanR	1.0	84.2	38	66.2	3.6e-12	1
PN0204_0339_S333_L001_20.clean.deeparg.mapping.ARG	0.2	RPOB2	770	816	A00652:60:HJGLWDSXY:4:2533:24668:8484/2	multidrug	BAD59497.1|FEATURES|rpoB2|multidrug|rpoB2	0.99999722111	85.1	47	85.1	6.1e-18	1
PN0204_0339_S333_L001_20.clean.deeparg.mapping.ARG	0.2	RPOB2	781	830	A00652:60:HJGLWDSXY:1:2653:3332:35133/2	multidrug	BAD59497.1|FEATURES|rpoB2|multidrug|rpoB2	0.99999734131	86.0	50	86.3	2.7e-18	1
PN0204_0339_S333_L001_20.clean.deeparg.mapping.ARG	0.2	OQXB	383	430	A00652:60:HJGLWDSXY:2:1650:29179:8187/1	multidrug	YP_001693238|FEATURES|oqxB|multidrug|oqxB	1.0	89.6	48	80.5	1.5e-16	1
PN0204_0339_S333_L001_20.clean.deeparg.mapping.ARG	0.2	MULTIDRUG_ABC_TRANSPORTER	458	506	A00652:60:HJGLWDSXY:3:1462:8341:35571/1	multidrug	gi:926400371:ref:WP_053728483.1:|FEATURES|multidrug_ABC_transporter|multidrug|multidrug_ABC_transporter	0.999999816024	81.6	49	82.4	3.9e-17	1
PN0204_0339_S333_L001_20.clean.deeparg.mapping.ARG	0.2	RPOB2	1052	1111	A00652:60:HJGLWDSXY:1:2341:22580:32769/1	multidrug	BAD59497.1|FEATURES|rpoB2|multidrug|rpoB2	0.999998540898	83.3	60	107.1	1.8e-24	1
PN0204_0339_S333_L001_20.clean.deeparg.mapping.ARG	0.2	MULTIDRUG_ABC_TRANSPORTER	507	556	A00652:60:HJGLWDSXY:3:1462:8341:35571/2	multidrug	gi:926400371:ref:WP_053728483.1:|FEATURES|multidrug_ABC_transporter|multidrug|multidrug_ABC_transporter	0.999999999997	82.0	50	77.4	1.3e-15	1
PN0204_0339_S333_L001_20.clean.deeparg.mapping.ARG	0.2	MDTB	953	1002	A00652:60:HJGLWDSXY:1:2662:29984:25551/2	multidrug	gi:553863833:ref:WP_023138386.1:|FEATURES|mdtB|multidrug|mdtB	0.999924516275	82.0	50	82.0	5.1e-17	1
PN0204_0339_S333_L001_20.clean.deeparg.mapping.ARG	0.2	MTRA	158	207	A00652:60:HJGLWDSXY:2:1601:29089:21778/2	multidrug	CCP46065.1|FEATURES|mtrA|multidrug|mtrA	0.999988717771	90.0	50	94.4	1.0e-20	1
PN0204_0339_S333_L001_20.clean.deeparg.mapping.ARG	0.2	MTRA	182	227	A00652:60:HJGLWDSXY:3:2576:10673:6167/1	multidrug	CCP46065.1|FEATURES|mtrA|multidrug|mtrA	0.999982855326	80.4	46	86.7	3.7e-18	1
PN0204_0339_S333_L001_20.clean.deeparg.mapping.ARG	0.2	ROSB	23	76	A00652:60:HJGLWDSXY:3:2454:9525:21559/1	fosmidomycin	gi:544012122:gb:ERK10884.1:|FEATURES|rosB|fosmidomycin|rosB	1.0	83.3	54	89.0	4.7e-19	1
PN0204_0339_S333_L001_20.clean.deeparg.mapping.ARG	0.2	MEXN	842	898	A00652:60:HJGLWDSXY:1:1162:7500:36057/1	multidrug	BAE06006.1|FEATURES|mexN|multidrug|mexN	0.999999387357	82.5	57	89.7	2.9e-19	1
PN0204_0339_S333_L001_20.clean.deeparg.mapping.ARG	0.2	RPOB2	269	310	A00652:60:HJGLWDSXY:1:2412:21847:12868/1	multidrug	BAD59497.1|FEATURES|rpoB2|multidrug|rpoB2	0.999995512675	81.0	42	74.3	1.1e-14	1
PN0204_0339_S333_L001_20.clean.deeparg.mapping.ARG	0.2	RPOB2	777	866	A00652:60:HJGLWDSXY:4:2223:27859:28604/1	multidrug	BAD59497.1|FEATURES|rpoB2|multidrug|rpoB2	0.999999365684	84.4	90	161.4	1.2e-40	1
PN0204_0339_S333_L001_20.clean.deeparg.mapping.ARG	0.2	RPOB2	1009	1074	A00652:60:HJGLWDSXY:4:1221:15718:25300/1	multidrug	BAD59497.1|FEATURES|rpoB2|multidrug|rpoB2	0.999999202975	100.0	66	141.7	7.4e-35	1
PN0204_0339_S333_L001_20.clean.deeparg.mapping.ARG	0.2	MEXI	428	476	A00652:60:HJGLWDSXY:3:2461:18927:31516/2	multidrug	NC_002516.2.880346.p01|FEATURES|mexI|multidrug|mexI	0.999999464312	87.8	49	82.8	3.0e-17	1
PN0204_0339_S333_L001_20.clean.deeparg.mapping.ARG	0.2	MULTIDRUG_ABC_TRANSPORTER	90	147	A00652:60:HJGLWDSXY:2:1234:5086:21950/1	multidrug	gi:953808775:ref:WP_058042812.1:|FEATURES|multidrug_ABC_transporter|multidrug|multidrug_ABC_transporter	0.999997337635	81.0	58	92.4	4.6e-20	1
PN0204_0339_S333_L001_20.clean.deeparg.mapping.ARG	0.2	RPOB2	1021	1069	A00652:60:HJGLWDSXY:1:2141:4237:4601/2	multidrug	BAD59497.1|FEATURES|rpoB2|multidrug|rpoB2	0.999998052467	85.7	49	95.9	3.4e-21	1
PN0204_0339_S333_L001_20.clean.deeparg.mapping.ARG	0.2	BACA	5	51	A00652:60:HJGLWDSXY:3:2239:6081:29496/1	bacitracin	NP_840140|FEATURES|bacA|bacitracin|bacA	0.999999993652	83.0	47	77.4	1.3e-15	1
PN0204_0339_S333_L001_20.clean.deeparg.mapping.ARG	0.2	MEXK	897	990	A00652:60:HJGLWDSXY:2:1162:11885:3349/1	multidrug	AAG07064.1|FEATURES|MexK|multidrug|MexK	0.999999631802	83.0	94	146.7	3.2e-36	1
PN0204_0339_S333_L001_20.clean.deeparg.mapping.ARG	0.2	RBPA	1	49	A00652:60:HJGLWDSXY:4:2222:27172:9502/1	rifamycin	ADV91011.1|FEATURES|RbpA|rifamycin|RbpA	0.993692545881	81.6	49	85.1	8.9e-18	1
PN0204_0339_S333_L001_20.clean.deeparg.mapping.ARG	0.2	RPHB	259	321	A00652:60:HJGLWDSXY:2:1135:1199:3349/1	rifamycin	APB03222.1|FEATURES|rphB|rifamycin|rphB	0.999934199545	81.0	63	110.2	2.2e-25	1
PN0204_0339_S333_L001_20.clean.deeparg.mapping.ARG	0.2	RPOB2	429	477	A00652:60:HJGLWDSXY:3:2212:13801:9643/1	multidrug	BAD59497.1|FEATURES|rpoB2|multidrug|rpoB2	0.999997981846	89.8	49	94.7	7.7e-21	1
PN0204_0339_S333_L001_20.clean.deeparg.mapping.ARG	0.2	RPOB2	432	513	A00652:60:HJGLWDSXY:2:1524:17409:6089/1	multidrug	BAD59497.1|FEATURES|rpoB2|multidrug|rpoB2	0.99999925269	81.7	82	147.1	2.2e-36	1
PN0204_0339_S333_L001_20.clean.deeparg.mapping.ARG	0.2	MEXK	968	1017	A00652:60:HJGLWDSXY:2:1323:18557:22451/1	multidrug	AAG07064.1|FEATURES|MexK|multidrug|MexK	0.999997725229	80.0	50	77.0	1.8e-15	1
PN0204_0339_S333_L001_20.clean.deeparg.mapping.ARG	0.2	VANR	30	81	A00652:60:HJGLWDSXY:2:2232:28094:19116/1	glycopeptide	gi:944023697:ref:WP_055613131.1:|FEATURES|vanR|glycopeptide|vanR	1.0	90.4	52	94.4	1.0e-20	1
PN0204_0339_S333_L001_20.clean.deeparg.mapping.ARG	0.2	MUXB	373	450	A00652:60:HJGLWDSXY:1:1568:6289:19617/1	multidrug	NP_251217.1|FEATURES|MuxB|multidrug|MuxB	0.999999020529	80.8	78	119.4	4.5e-28	1
PN0204_0339_S333_L001_20.clean.deeparg.mapping.ARG	0.2	RPHB	814	862	A00652:60:HJGLWDSXY:4:1641:7166:5321/2	rifamycin	APB03222.1|FEATURES|rphB|rifamycin|rphB	0.999997298305	89.8	49	89.4	3.2e-19	1
PN0204_0339_S333_L001_20.clean.deeparg.mapping.ARG	0.2	MDTB	903	969	A00652:60:HJGLWDSXY:3:2655:19922:15233/1	multidrug	CP001918.1.gene3440.p01|FEATURES|mdtB|multidrug|mdtB	0.999999997087	80.6	67	97.8	1.2e-21	1
PN0204_0339_S333_L001_20.clean.deeparg.mapping.ARG	0.2	RPOB2	1039	1120	A00652:60:HJGLWDSXY:2:1336:3441:21605/1	multidrug	BAD59497.1|FEATURES|rpoB2|multidrug|rpoB2	0.999999206896	81.7	82	142.1	6.9e-35	1
PN0204_0339_S333_L001_20.clean.deeparg.mapping.ARG	0.2	RPOB2	853	901	A00652:60:HJGLWDSXY:3:1414:24388:18396/2	multidrug	BAD59497.1|FEATURES|rpoB2|multidrug|rpoB2	0.999997582428	85.7	49	89.0	4.2e-19	1
PN0204_0339_S333_L001_20.clean.deeparg.mapping.ARG	0.2	RPOB2	1019	1087	A00652:60:HJGLWDSXY:4:2352:20256:5071/1	multidrug	BAD59497.1|FEATURES|rpoB2|multidrug|rpoB2	0.999999089595	85.5	69	132.1	6.0e-32	1
PN0204_0339_S333_L001_20.clean.deeparg.mapping.ARG	0.2	AXYY	392	465	A00652:60:HJGLWDSXY:3:1146:8495:7874/1	multidrug	EGP45231.1|FEATURES|AxyY|multidrug|AxyY	0.999999064632	81.1	74	113.6	2.4e-26	1
PN0204_0339_S333_L001_20.clean.deeparg.mapping.ARG	0.2	MEXF	368	416	A00652:60:HJGLWDSXY:1:2102:30526:22169/1	multidrug	gi:852275723:ref:WP_048329135.1:|FEATURES|mexF|multidrug|mexF	0.999995222285	81.6	49	68.9	4.5e-13	1
PN0204_0339_S333_L001_20.clean.deeparg.mapping.ARG	0.2	RPOB2	373	455	A00652:60:HJGLWDSXY:4:1621:3568:21104/1	multidrug	BAD59497.1|FEATURES|rpoB2|multidrug|rpoB2	0.999999243049	88.0	83	146.0	4.9e-36	1
PN0204_0339_S333_L001_20.clean.deeparg.mapping.ARG	0.2	RPOB2	441	494	A00652:60:HJGLWDSXY:1:1143:21097:3270/1	multidrug	BAD59497.1|FEATURES|rpoB2|multidrug|rpoB2	0.999998385305	81.5	54	102.8	3.1e-23	1
PN0204_0339_S333_L001_20.clean.deeparg.mapping.ARG	0.2	VANR	167	231	A00652:60:HJGLWDSXY:3:1469:20401:33599/1	glycopeptide	gi:944468330:ref:WP_055698749.1:|FEATURES|vanR|glycopeptide|vanR	1.0	84.6	65	117.1	2.7e-27	1
PN0204_0339_S333_L001_20.clean.deeparg.mapping.ARG	0.2	RPOB2	889	925	A00652:60:HJGLWDSXY:4:2566:1588:30921/2	multidrug	BAD59497.1|FEATURES|rpoB2|multidrug|rpoB2	0.999995249451	86.5	37	73.2	2.4e-14	1
PN0204_0339_S333_L001_20.clean.deeparg.mapping.ARG	0.2	RPOB2	441	494	A00652:60:HJGLWDSXY:3:1267:2230:5008/1	multidrug	BAD59497.1|FEATURES|rpoB2|multidrug|rpoB2	0.999998385305	81.5	54	102.8	3.1e-23	1
PN0204_0339_S333_L001_20.clean.deeparg.mapping.ARG	0.2	RPOB2	1009	1061	A00652:60:HJGLWDSXY:1:2457:19416:13886/1	multidrug	BAD59497.1|FEATURES|rpoB2|multidrug|rpoB2	0.999998513696	86.8	53	106.3	2.7e-24	1
PN0204_0339_S333_L001_20.clean.deeparg.mapping.ARG	0.2	MTRA	165	222	A00652:60:HJGLWDSXY:2:1453:32624:13651/1	multidrug	CCP46065.1|FEATURES|mtrA|multidrug|mtrA	0.999992192777	81.0	58	103.2	2.5e-23	1
PN0204_0339_S333_L001_20.clean.deeparg.mapping.ARG	0.2	MDTB	412	481	A00652:60:HJGLWDSXY:4:1138:13169:29810/1	multidrug	CP001918.1.gene3440.p01|FEATURES|mdtB|multidrug|mdtB	0.99996556757	82.9	70	109.4	4.2e-25	1
PN0204_0339_S333_L001_20.clean.deeparg.mapping.ARG	0.2	MEXA	171	219	A00652:60:HJGLWDSXY:2:1660:30219:28839/2	multidrug	gi:497301063:ref:WP_009615280.1:|FEATURES|mexA|multidrug|mexA	0.999995143483	81.6	49	73.9	1.4e-14	1
PN0204_0339_S333_L001_20.clean.deeparg.mapping.ARG	0.2	MEXQ	999	1033	A00652:60:HJGLWDSXY:3:1646:28989:20666/1	multidrug	BAE06008.1|FEATURES|mexQ|multidrug|mexQ	0.999997049577	85.7	35	63.9	2.0e-11	1
PN0204_0339_S333_L001_20.clean.deeparg.mapping.ARG	0.2	VANS	127	180	A00652:60:HJGLWDSXY:3:1520:27832:32972/1	glycopeptide	KF478993.1.gene7.p01|FEATURES|vanS|glycopeptide|vanS	0.999988313914	83.3	54	86.7	2.3e-18	1
PN0204_0339_S333_L001_20.clean.deeparg.mapping.ARG	0.2	RPOB2	796	878	A00652:60:HJGLWDSXY:1:2329:7862:32424/1	multidrug	BAD59497.1|FEATURES|rpoB2|multidrug|rpoB2	0.999999162856	81.9	83	137.9	1.3e-33	1
PN0204_0339_S333_L001_20.clean.deeparg.mapping.ARG	0.2	RPOB2	1049	1120	A00652:60:HJGLWDSXY:3:1617:6352:1376/1	multidrug	BAD59497.1|FEATURES|rpoB2|multidrug|rpoB2	0.999999183622	91.7	72	139.8	3.0e-34	1
PN0204_0339_S333_L001_20.clean.deeparg.mapping.ARG	0.2	RPOB2	360	432	A00652:60:HJGLWDSXY:1:2357:32741:31861/1	multidrug	BAD59497.1|FEATURES|rpoB2|multidrug|rpoB2	0.999999089595	90.4	73	132.1	6.3e-32	1
PN0204_0339_S333_L001_20.clean.deeparg.mapping.ARG	0.2	RPOB2	812	882	A00652:60:HJGLWDSXY:1:2677:23782:11835/1	multidrug	BAD59497.1|FEATURES|rpoB2|multidrug|rpoB2	0.999998890471	80.3	71	120.2	2.5e-28	1
PN0204_0339_S333_L001_20.clean.deeparg.mapping.ARG	0.2	MUXC	857	898	A00652:60:HJGLWDSXY:4:1303:17354:31861/1	multidrug	NP_251216.1|FEATURES|MuxC|multidrug|MuxC	0.999996454602	81.0	42	67.8	1.0e-12	1
PN0204_0339_S333_L001_20.clean.deeparg.mapping.ARG	0.2	MDTB	969	1022	A00652:60:HJGLWDSXY:4:2653:13765:24205/1	multidrug	gi:857586086:emb:CRL63207.1:|FEATURES|mdtB|multidrug|mdtB	0.999999789477	81.5	54	81.6	1.1e-16	1
PN0204_0339_S333_L001_20.clean.deeparg.mapping.ARG	0.2	MULTIDRUG_ABC_TRANSPORTER	555	600	A00652:60:HJGLWDSXY:3:1360:4779:12430/1	multidrug	gi:496018010:ref:WP_008742581.1:|FEATURES|multidrug_ABC_transporter|multidrug|multidrug_ABC_transporter	0.999964600868	80.4	46	74.3	1.1e-14	1
PN0204_0339_S333_L001_20.clean.deeparg.mapping.ARG	0.2	MULTIDRUG_ABC_TRANSPORTER	499	548	A00652:60:HJGLWDSXY:3:1360:4779:12430/2	multidrug	gi:817122037:ref:WP_046494699.1:|FEATURES|multidrug_ABC_transporter|multidrug|multidrug_ABC_transporter	0.999999971083	80.0	50	80.5	1.5e-16	1
PN0204_0339_S333_L001_20.clean.deeparg.mapping.ARG	0.2	MDSB	986	1034	A00652:60:HJGLWDSXY:4:2308:8377:7921/1	multidrug	NP_459346.1|FEATURES|mdsB|multidrug|mdsB	0.999999999974	85.7	49	79.7	2.6e-16	1
PN0204_0339_S333_L001_20.clean.deeparg.mapping.ARG	0.2	RIFAMPIN_MONOOXYGENASE	252	300	A00652:60:HJGLWDSXY:3:1260:13286:16892/2	rifamycin	gi:769934495:ref:WP_045068423.1:|FEATURES|rifampin_monooxygenase|rifamycin|rifampin_monooxygenase	0.999999999972	87.8	49	96.3	2.6e-21	1
PN0204_0339_S333_L001_20.clean.deeparg.mapping.ARG	0.2	MEXF	446	501	A00652:60:HJGLWDSXY:1:2242:14678:31140/1	multidrug	gi:966511896:ref:WP_058528450.1:|FEATURES|mexF|multidrug|mexF	1.0	87.5	56	92.0	5.7e-20	1
PN0204_0339_S333_L001_20.clean.deeparg.mapping.ARG	0.2	ARNA	409	479	A00652:60:HJGLWDSXY:1:1371:22462:12524/1	peptide	NP_252244|FEATURES|arnA|peptide|arnA	0.999999686448	80.3	71	124.4	1.3e-29	1
PN0204_0339_S333_L001_20.clean.deeparg.mapping.ARG	0.2	RPOB2	1036	1087	A00652:60:HJGLWDSXY:4:1357:18927:31203/1	multidrug	BAD59497.1|FEATURES|rpoB2|multidrug|rpoB2	0.999998215557	84.6	52	99.0	4.2e-22	1
PN0204_0339_S333_L001_20.clean.deeparg.mapping.ARG	0.2	ROSB	232	294	A00652:60:HJGLWDSXY:1:2519:6623:5948/1	fosmidomycin	YP_001605795|FEATURES|rosB|fosmidomycin|rosB	1.0	84.1	63	98.2	8.7e-22	1
PN0204_0339_S333_L001_20.clean.deeparg.mapping.ARG	0.2	MDTC	365	439	A00652:60:HJGLWDSXY:1:1667:25852:32299/1	multidrug	gi:857778813:emb:CRL60249.1:|FEATURES|mdtC|multidrug|mdtC	0.999997831654	81.3	75	114.4	1.4e-26	1
PN0204_0339_S333_L001_20.clean.deeparg.mapping.ARG	0.2	RPOB2	816	886	A00652:60:HJGLWDSXY:1:2329:30147:16125/1	multidrug	BAD59497.1|FEATURES|rpoB2|multidrug|rpoB2	0.999999130737	90.1	71	135.2	7.4e-33	1
PN0204_0339_S333_L001_20.clean.deeparg.mapping.ARG	0.2	RPOB2	572	618	A00652:60:HJGLWDSXY:1:2472:3604:16000/2	multidrug	BAD59497.1|FEATURES|rpoB2|multidrug|rpoB2	0.999996924198	80.9	47	82.4	3.9e-17	1
PN0204_0339_S333_L001_20.clean.deeparg.mapping.ARG	0.2	MDTB	422	487	A00652:60:HJGLWDSXY:2:2668:27046:32550/1	multidrug	CP001918.1.gene3440.p01|FEATURES|mdtB|multidrug|mdtB	0.989028363478	83.3	66	100.5	1.8e-22	1
PN0204_0339_S333_L001_20.clean.deeparg.mapping.ARG	0.2	MUXB	369	417	A00652:60:HJGLWDSXY:3:1439:13169:22608/2	multidrug	NP_251217.1|FEATURES|MuxB|multidrug|MuxB	0.978131116294	89.8	49	87.8	9.4e-19	1
PN0204_0339_S333_L001_20.clean.deeparg.mapping.ARG	0.2	ROSA	307	355	A00652:60:HJGLWDSXY:3:1101:32226:2440/1	fosmidomycin	AAC60781|FEATURES|rosA|fosmidomycin|rosA	1.0	89.8	49	85.9	3.6e-18	1
PN0204_0339_S333_L001_20.clean.deeparg.mapping.ARG	0.2	RPOB2	996	1053	A00652:60:HJGLWDSXY:1:1365:4444:36933/1	multidrug	BAD59497.1|FEATURES|rpoB2|multidrug|rpoB2	0.999998627065	82.8	58	109.8	2.8e-25	1
PN0204_0339_S333_L001_20.clean.deeparg.mapping.ARG	0.2	RPOB2	1026	1111	A00652:60:HJGLWDSXY:1:1411:28438:17362/1	multidrug	BAD59497.1|FEATURES|rpoB2|multidrug|rpoB2	0.999999349671	86.0	86	159.1	5.8e-40	1
PN0204_0339_S333_L001_20.clean.deeparg.mapping.ARG	0.2	MEXF	869	927	A00652:60:HJGLWDSXY:1:2636:13575:36432/1	multidrug	gi:852275723:ref:WP_048329135.1:|FEATURES|mexF|multidrug|mexF	0.99999999999	83.1	59	92.8	3.6e-20	1
PN0204_0339_S333_L001_20.clean.deeparg.mapping.ARG	0.2	RPOB2	1013	1078	A00652:60:HJGLWDSXY:1:2636:11342:36292/1	multidrug	BAD59497.1|FEATURES|rpoB2|multidrug|rpoB2	0.999999043473	92.4	66	129.0	4.9e-31	1
PN0204_0339_S333_L001_20.clean.deeparg.mapping.ARG	0.2	TAP	340	404	A00652:60:HJGLWDSXY:2:2427:24867:11083/1	tetracycline	CAA03986.1|FEATURES|tap|tetracycline|tap	0.999998659918	84.6	65	102.8	4.4e-23	1
PN0204_0339_S333_L001_20.clean.deeparg.mapping.ARG	0.2	RPOB2	1009	1085	A00652:60:HJGLWDSXY:1:1311:26133:18004/1	multidrug	BAD59497.1|FEATURES|rpoB2|multidrug|rpoB2	0.999999235786	84.4	77	145.2	7.8e-36	1
PN0204_0339_S333_L001_20.clean.deeparg.mapping.ARG	0.2	MDTC	863	926	A00652:60:HJGLWDSXY:1:2209:2302:9111/1	multidrug	CP001918.1.gene3441.p01|FEATURES|mdtC|multidrug|mdtC	0.999999661373	81.2	64	96.3	3.4e-21	1
PN0204_0339_S333_L001_20.clean.deeparg.mapping.ARG	0.2	MTRA	46	95	A00652:60:HJGLWDSXY:3:1601:1307:20917/2	multidrug	CCP46065.1|FEATURES|mtrA|multidrug|mtrA	0.99999077824	100.0	50	99.0	4.1e-22	1
PN0204_0339_S333_L001_20.clean.deeparg.mapping.ARG	0.2	RPOB2	734	790	A00652:60:HJGLWDSXY:4:1618:28736:11835/1	multidrug	BAD59497.1|FEATURES|rpoB2|multidrug|rpoB2	0.999998119157	82.5	57	97.1	1.8e-21	1
PN0204_0339_S333_L001_20.clean.deeparg.mapping.ARG	0.2	RPOB2	563	611	A00652:60:HJGLWDSXY:1:1576:29767:18787/1	multidrug	BAD59497.1|FEATURES|rpoB2|multidrug|rpoB2	0.999997549575	83.7	49	88.6	5.5e-19	1
PN0204_0339_S333_L001_20.clean.deeparg.mapping.ARG	0.2	VANR	174	223	A00652:60:HJGLWDSXY:2:2218:1904:5666/1	glycopeptide	gi:747653988:emb:CEL19270.1:|FEATURES|vanR|glycopeptide|vanR	1.0	92.0	50	97.4	1.2e-21	1
PN0204_0339_S333_L001_20.clean.deeparg.mapping.ARG	0.2	MEXF	984	1037	A00652:60:HJGLWDSXY:3:1661:18530:9189/1	multidrug	gi:751651551:ref:WP_041118420.1:|FEATURES|mexF|multidrug|mexF	0.999999999995	87.0	54	91.3	9.8e-20	1
PN0204_0339_S333_L001_20.clean.deeparg.mapping.ARG	0.2	VANR	152	226	A00652:60:HJGLWDSXY:3:1255:5909:17456/1	glycopeptide	gi:974603856:ref:WP_059193686.1:|FEATURES|vanR|glycopeptide|vanR	1.0	90.7	75	138.3	1.0e-33	1
PN0204_0339_S333_L001_20.clean.deeparg.mapping.ARG	0.2	RPOB2	561	618	A00652:60:HJGLWDSXY:2:2211:20808:31986/1	multidrug	BAD59497.1|FEATURES|rpoB2|multidrug|rpoB2	0.999998268031	81.0	58	100.1	2.2e-22	1
PN0204_0339_S333_L001_20.clean.deeparg.mapping.ARG	0.2	VANS	49	133	A00652:60:HJGLWDSXY:3:2602:1895:5932/1	glycopeptide	KF478993.1.gene7.p01|FEATURES|vanS|glycopeptide|vanS	0.999999478087	81.2	85	131.7	9.7e-32	1
PN0204_0339_S333_L001_20.clean.deeparg.mapping.ARG	0.2	RPOB2	1031	1102	A00652:60:HJGLWDSXY:2:2265:2727:22811/1	multidrug	BAD59497.1|FEATURES|rpoB2|multidrug|rpoB2	0.99999914417	88.9	72	136.3	3.3e-33	1
PN0204_0339_S333_L001_20.clean.deeparg.mapping.ARG	0.2	RPOB2	1007	1082	A00652:60:HJGLWDSXY:1:2606:18936:7451/1	multidrug	BAD59497.1|FEATURES|rpoB2|multidrug|rpoB2	0.999999130737	80.3	76	135.2	7.8e-33	1
PN0204_0339_S333_L001_20.clean.deeparg.mapping.ARG	0.2	RPOB2	696	768	A00652:60:HJGLWDSXY:2:2117:23592:29857/1	multidrug	BAD59497.1|FEATURES|rpoB2|multidrug|rpoB2	0.999999162856	90.4	73	137.9	1.2e-33	1
PN0204_0339_S333_L001_20.clean.deeparg.mapping.ARG	0.2	MUXB	368	435	A00652:60:HJGLWDSXY:1:1274:29188:7012/1	multidrug	NP_251217.1|FEATURES|MuxB|multidrug|MuxB	0.999999988708	83.8	68	115.9	4.4e-27	1
PN0204_0339_S333_L001_20.clean.deeparg.mapping.ARG	0.2	MDTB	881	960	A00652:60:HJGLWDSXY:1:1125:5122:26459/1	multidrug	gi:857586086:emb:CRL63207.1:|FEATURES|mdtB|multidrug|mdtB	0.999999937435	80.0	80	119.4	4.7e-28	1
PN0204_0339_S333_L001_20.clean.deeparg.mapping.ARG	0.2	RPOB2	1014	1103	A00652:60:HJGLWDSXY:1:1467:10520:36589/1	multidrug	BAD59497.1|FEATURES|rpoB2|multidrug|rpoB2	0.9999994323	91.1	90	172.2	6.8e-44	1
PN0204_0339_S333_L001_20.clean.deeparg.mapping.ARG	0.2	VANR	100	148	A00652:60:HJGLWDSXY:2:2422:31159:10238/1	glycopeptide	gi:974603856:ref:WP_059193686.1:|FEATURES|vanR|glycopeptide|vanR	1.0	91.8	49	95.1	7.0e-21	1
PN0204_0339_S333_L001_20.clean.deeparg.mapping.ARG	0.2	MULTIDRUG_ABC_TRANSPORTER	423	501	A00652:60:HJGLWDSXY:3:2470:1633:17973/1	multidrug	gi:517347347:ref:WP_018522839.1:|FEATURES|multidrug_ABC_transporter|multidrug|multidrug_ABC_transporter	1.0	83.5	79	133.7	2.4e-32	1
PN0204_0339_S333_L001_20.clean.deeparg.mapping.ARG	0.2	RPOB2	802	864	A00652:60:HJGLWDSXY:1:2152:27127:21167/1	multidrug	BAD59497.1|FEATURES|rpoB2|multidrug|rpoB2	0.999998823666	87.3	63	117.1	1.8e-27	1
PN0204_0339_S333_L001_20.clean.deeparg.mapping.ARG	0.2	MDTB	456	500	A00652:60:HJGLWDSXY:3:1172:32009:23735/1	multidrug	gi:857586086:emb:CRL63207.1:|FEATURES|mdtB|multidrug|mdtB	0.999999113894	82.2	45	73.9	1.8e-14	1
PN0204_0339_S333_L001_20.clean.deeparg.mapping.ARG	0.2	RPOB2	1070	1123	A00652:60:HJGLWDSXY:3:1556:29179:14763/1	multidrug	BAD59497.1|FEATURES|rpoB2|multidrug|rpoB2	0.999998321897	88.9	54	101.3	1.0e-22	1
PN0204_0339_S333_L001_20.clean.deeparg.mapping.ARG	0.2	MEXF	985	1034	A00652:60:HJGLWDSXY:2:1541:6343:4711/1	multidrug	CP000675.2.gene2298.p01|FEATURES|mexF|multidrug|mexF	0.999998542978	82.0	50	83.6	1.8e-17	1
PN0204_0339_S333_L001_20.clean.deeparg.mapping.ARG	0.2	VANR	184	231	A00652:60:HJGLWDSXY:4:1475:3432:35336/1	glycopeptide	gi:976142370:ref:WP_059301720.1:|FEATURES|vanR|glycopeptide|vanR	0.999999999525	83.3	48	85.9	4.7e-18	1
PN0204_0339_S333_L001_20.clean.deeparg.mapping.ARG	0.2	RBPA	60	108	A00652:60:HJGLWDSXY:2:2460:27398:4883/1	rifamycin	ADV91011.1|FEATURES|RbpA|rifamycin|RbpA	0.996907655629	91.8	49	93.6	1.7e-20	1
PN0204_0339_S333_L001_20.clean.deeparg.mapping.ARG	0.2	RPOB2	732	780	A00652:60:HJGLWDSXY:1:1453:22281:24267/1	multidrug	BAD59497.1|FEATURES|rpoB2|multidrug|rpoB2	0.999998029299	95.9	49	95.5	4.5e-21	1
PN0204_0339_S333_L001_20.clean.deeparg.mapping.ARG	0.2	MULTIDRUG_ABC_TRANSPORTER	474	531	A00652:60:HJGLWDSXY:1:2652:24912:27821/1	multidrug	gi:953808775:ref:WP_058042812.1:|FEATURES|multidrug_ABC_transporter|multidrug|multidrug_ABC_transporter	1.0	82.8	58	102.8	3.3e-23	1
PN0204_0339_S333_L001_20.clean.deeparg.mapping.ARG	0.2	RPOB2	732	779	A00652:60:HJGLWDSXY:1:1453:22281:24267/2	multidrug	BAD59497.1|FEATURES|rpoB2|multidrug|rpoB2	0.99999786177	95.8	48	92.8	2.9e-20	1
PN0204_0339_S333_L001_20.clean.deeparg.mapping.ARG	0.2	MULTIDRUG_ABC_TRANSPORTER	499	548	A00652:60:HJGLWDSXY:1:2526:13521:13385/1	multidrug	gi:817122037:ref:WP_046494699.1:|FEATURES|multidrug_ABC_transporter|multidrug|multidrug_ABC_transporter	0.999999996176	80.0	50	82.0	5.1e-17	1
PN0204_0339_S333_L001_20.clean.deeparg.mapping.ARG	0.2	VANR	10	58	A00652:60:HJGLWDSXY:2:2314:32805:30091/2	glycopeptide	gi:747653988:emb:CEL19270.1:|FEATURES|vanR|glycopeptide|vanR	1.0	98.0	49	96.7	2.0e-21	1
PN0204_0339_S333_L001_20.clean.deeparg.mapping.ARG	0.2	RPOB2	994	1070	A00652:60:HJGLWDSXY:4:1336:15194:29403/1	multidrug	BAD59497.1|FEATURES|rpoB2|multidrug|rpoB2	0.999999239429	84.4	77	145.6	5.8e-36	1
PN0204_0339_S333_L001_20.clean.deeparg.mapping.ARG	0.2	MDTB	964	1012	A00652:60:HJGLWDSXY:2:1501:11388:8375/1	multidrug	gi:553863833:ref:WP_023138386.1:|FEATURES|mdtB|multidrug|mdtB	0.999999999037	81.6	49	79.7	2.6e-16	1
PN0204_0339_S333_L001_20.clean.deeparg.mapping.ARG	0.2	TRANSCRIPTIONAL_REGULATORY_PROTEIN_CPXR_CPXR	85	120	A00652:60:HJGLWDSXY:3:2257:3947:2221/1	unclassified	CP001485.1.gene721.p01|FEATURES|transcriptional_regulatory_protein_CpxR_cpxR|unclassified|transcriptional_regulatory_protein_CpxR_cpxR	0.999989965787	80.6	36	61.2	9.4e-11	1
PN0204_0339_S333_L001_20.clean.deeparg.mapping.ARG	0.2	MDTC	955	1014	A00652:60:HJGLWDSXY:1:2645:2257:8813/1	multidrug	gi:857586087:emb:CRL63209.1:|FEATURES|mdtC|multidrug|mdtC	0.999997664191	81.7	60	90.9	2.0e-19	1
PN0204_0339_S333_L001_20.clean.deeparg.mapping.ARG	0.2	RPOB2	693	765	A00652:60:HJGLWDSXY:1:2205:23014:23782/1	multidrug	BAD59497.1|FEATURES|rpoB2|multidrug|rpoB2	0.999999100732	84.9	73	132.9	3.7e-32	1
PN0204_0339_S333_L001_20.clean.deeparg.mapping.ARG	0.2	MEXF	376	425	A00652:60:HJGLWDSXY:2:1674:19506:11569/1	multidrug	gi:654923461:ref:WP_028373991.1:|FEATURES|mexF|multidrug|mexF	0.999999955635	80.0	50	70.9	1.2e-13	1
PN0204_0339_S333_L001_20.clean.deeparg.mapping.ARG	0.2	MDTB	900	980	A00652:60:HJGLWDSXY:4:2168:3875:29277/1	multidrug	gi:754987988:ref:WP_042343210.1:|FEATURES|mdtB|multidrug|mdtB	0.999991072913	80.2	81	121.7	9.6e-29	1
PN0204_0339_S333_L001_20.clean.deeparg.mapping.ARG	0.2	MACB	525	573	A00652:60:HJGLWDSXY:3:2473:22878:4288/1	MLS	gi:1022688710:ref:WP_063443532.1:|FEATURES|macB|MLS|macB	1.0	85.7	49	77.0	1.7e-15	1
PN0204_0339_S333_L001_20.clean.deeparg.mapping.ARG	0.2	RPOB2	422	484	A00652:60:HJGLWDSXY:1:1166:25455:1078/1	multidrug	BAD59497.1|FEATURES|rpoB2|multidrug|rpoB2	0.99999880503	82.5	63	116.3	3.1e-27	1
PN0204_0339_S333_L001_20.clean.deeparg.mapping.ARG	0.2	RPOB2	560	642	A00652:60:HJGLWDSXY:4:1158:20311:23390/1	multidrug	BAD59497.1|FEATURES|rpoB2|multidrug|rpoB2	0.99999925269	90.4	83	147.1	2.2e-36	1
PN0204_0339_S333_L001_20.clean.deeparg.mapping.ARG	0.2	RPOB2	1009	1074	A00652:60:HJGLWDSXY:1:2255:17553:26287/1	multidrug	BAD59497.1|FEATURES|rpoB2|multidrug|rpoB2	0.999998960698	83.3	66	124.0	1.6e-29	1
PN0204_0339_S333_L001_20.clean.deeparg.mapping.ARG	0.2	RPOB2	389	437	A00652:60:HJGLWDSXY:1:2558:31675:22435/2	multidrug	BAD59497.1|FEATURES|rpoB2|multidrug|rpoB2	0.999997016055	83.7	49	83.2	2.3e-17	1
PN0204_0339_S333_L001_20.clean.deeparg.mapping.ARG	0.2	RPOB2	1027	1076	A00652:60:HJGLWDSXY:1:2359:10917:19836/2	multidrug	BAD59497.1|FEATURES|rpoB2|multidrug|rpoB2	0.999997963694	82.0	50	94.4	1.0e-20	1
PN0204_0339_S333_L001_20.clean.deeparg.mapping.ARG	0.2	TAP	6	84	A00652:60:HJGLWDSXY:3:1545:18285:2503/1	tetracycline	CAA03986.1|FEATURES|tap|tetracycline|tap	0.999999884233	89.9	79	131.3	1.2e-31	1
PN0204_0339_S333_L001_20.clean.deeparg.mapping.ARG	0.2	RPOB2	450	499	A00652:60:HJGLWDSXY:2:1258:3070:28197/2	multidrug	BAD59497.1|FEATURES|rpoB2|multidrug|rpoB2	0.99999778726	86.0	50	91.7	6.5e-20	1
PN0204_0339_S333_L001_20.clean.deeparg.mapping.ARG	0.2	MEXW	422	489	A00652:60:HJGLWDSXY:3:1150:14570:18803/1	multidrug	AAG07763|FEATURES|mexW|multidrug|mexW	0.999999999962	85.3	68	109.4	4.6e-25	1
PN0204_0339_S333_L001_20.clean.deeparg.mapping.ARG	0.2	RPOB2	818	899	A00652:60:HJGLWDSXY:3:1262:10185:22326/1	multidrug	BAD59497.1|FEATURES|rpoB2|multidrug|rpoB2	0.999999282388	86.6	82	150.6	2.0e-37	1
PN0204_0339_S333_L001_20.clean.deeparg.mapping.ARG	0.2	VANS	125	189	A00652:60:HJGLWDSXY:2:2625:9046:36198/1	glycopeptide	KF478993.1.gene7.p01|FEATURES|vanS|glycopeptide|vanS	0.999996563247	81.5	65	102.8	3.8e-23	1
PN0204_0339_S333_L001_20.clean.deeparg.mapping.ARG	0.2	RPOB2	778	863	A00652:60:HJGLWDSXY:2:1526:26512:16376/1	multidrug	BAD59497.1|FEATURES|rpoB2|multidrug|rpoB2	0.999999412404	97.7	86	168.7	7.2e-43	1
PN0204_0339_S333_L001_20.clean.deeparg.mapping.ARG	0.2	RPOB2	1041	1130	A00652:60:HJGLWDSXY:1:2455:8404:14794/1	multidrug	BAD59497.1|FEATURES|rpoB2|multidrug|rpoB2	0.999999279091	81.3	91	150.2	2.9e-37	1
PN0204_0339_S333_L001_20.clean.deeparg.mapping.ARG	0.2	VANR	90	151	A00652:60:HJGLWDSXY:4:1427:6361:20744/1	glycopeptide	gi:950257734:ref:WP_057294159.1:|FEATURES|vanR|glycopeptide|vanR	1.0	98.4	62	126.3	2.9e-30	1
PN0204_0339_S333_L001_20.clean.deeparg.mapping.ARG	0.2	RPOB2	423	487	A00652:60:HJGLWDSXY:3:1149:5728:5682/1	multidrug	BAD59497.1|FEATURES|rpoB2|multidrug|rpoB2	0.999998814459	81.5	65	116.7	2.4e-27	1
PN0204_0339_S333_L001_20.clean.deeparg.mapping.ARG	0.2	MULTIDRUG_ABC_TRANSPORTER	528	597	A00652:60:HJGLWDSXY:4:2164:16830:11443/1	multidrug	gi:919568551:ref:WP_052871170.1:|FEATURES|multidrug_ABC_transporter|multidrug|multidrug_ABC_transporter	1.0	90.0	70	116.7	2.6e-27	1
PN0204_0339_S333_L001_20.clean.deeparg.mapping.ARG	0.2	MTRA	136	208	A00652:60:HJGLWDSXY:1:2266:17734:21089/1	multidrug	CCP46065.1|FEATURES|mtrA|multidrug|mtrA	0.999996068994	84.9	73	123.2	3.1e-29	1
PN0204_0339_S333_L001_20.clean.deeparg.mapping.ARG	0.2	VANR	98	146	A00652:60:HJGLWDSXY:4:1601:22932:29653/2	glycopeptide	gi:950257734:ref:WP_057294159.1:|FEATURES|vanR|glycopeptide|vanR	1.0	93.9	49	95.1	5.9e-21	1
PN0204_0339_S333_L001_20.clean.deeparg.mapping.ARG	0.2	VANR	96	145	A00652:60:HJGLWDSXY:4:1601:22932:29653/1	glycopeptide	gi:950257734:ref:WP_057294159.1:|FEATURES|vanR|glycopeptide|vanR	1.0	94.0	50	95.5	4.5e-21	1
PN0204_0339_S333_L001_20.clean.deeparg.mapping.ARG	0.2	RPOB2	989	1055	A00652:60:HJGLWDSXY:3:1350:23692:5353/1	multidrug	BAD59497.1|FEATURES|rpoB2|multidrug|rpoB2	0.999998865768	82.1	67	119.0	5.2e-28	1
PN0204_0339_S333_L001_20.clean.deeparg.mapping.ARG	0.2	MEXK	958	1017	A00652:60:HJGLWDSXY:1:2612:24469:22326/1	multidrug	AAG07064.1|FEATURES|MexK|multidrug|MexK	0.999998645894	80.0	60	90.9	1.4e-19	1
PN0204_0339_S333_L001_20.clean.deeparg.mapping.ARG	0.2	MDTC	945	1014	A00652:60:HJGLWDSXY:3:2143:20112:26459/1	multidrug	gi:554682018:ref:WP_023181958.1:|FEATURES|mdtC|multidrug|mdtC	0.999999825952	80.0	70	109.8	4.2e-25	1
PN0204_0339_S333_L001_20.clean.deeparg.mapping.ARG	0.2	RPOB2	736	822	A00652:60:HJGLWDSXY:2:2321:26784:8108/1	multidrug	BAD59497.1|FEATURES|rpoB2|multidrug|rpoB2	0.999999246587	81.6	87	146.4	3.9e-36	1
PN0204_0339_S333_L001_20.clean.deeparg.mapping.ARG	0.2	RPOB2	773	822	A00652:60:HJGLWDSXY:1:2469:6144:35963/1	multidrug	BAD59497.1|FEATURES|rpoB2|multidrug|rpoB2	0.999998268031	100.0	50	100.1	1.8e-22	1
PN0204_0339_S333_L001_20.clean.deeparg.mapping.ARG	0.2	RPOB2	821	870	A00652:60:HJGLWDSXY:1:2469:6144:35963/2	multidrug	BAD59497.1|FEATURES|rpoB2|multidrug|rpoB2	0.999998268031	94.0	50	100.1	1.8e-22	1
PN0204_0339_S333_L001_20.clean.deeparg.mapping.ARG	0.2	BACA	168	220	A00652:60:HJGLWDSXY:2:2534:23285:18928/1	bacitracin	CAJ93947|FEATURES|bacA|bacitracin|bacA	0.999999999915	81.1	53	86.7	2.6e-18	1
PN0204_0339_S333_L001_20.clean.deeparg.mapping.ARG	0.2	MUXC	858	930	A00652:60:HJGLWDSXY:4:1471:25825:7482/1	multidrug	NP_251216.1|FEATURES|MuxC|multidrug|MuxC	0.99999895662	80.8	73	104.4	1.5e-23	1
PN0204_0339_S333_L001_20.clean.deeparg.mapping.ARG	0.2	RPOB2	1015	1088	A00652:60:HJGLWDSXY:1:2614:14687:36636/1	multidrug	BAD59497.1|FEATURES|rpoB2|multidrug|rpoB2	0.999999191867	86.5	74	140.6	1.8e-34	1
PN0204_0339_S333_L001_20.clean.deeparg.mapping.ARG	0.2	VANR	145	210	A00652:60:HJGLWDSXY:2:1562:24044:14606/1	glycopeptide	gi:747653988:emb:CEL19270.1:|FEATURES|vanR|glycopeptide|vanR	1.0	92.4	66	121.7	7.8e-29	1
PN0204_0339_S333_L001_20.clean.deeparg.mapping.ARG	0.2	RPOB2	798	844	A00652:60:HJGLWDSXY:1:1253:31394:21574/1	multidrug	BAD59497.1|FEATURES|rpoB2|multidrug|rpoB2	0.999997614731	91.5	47	89.4	3.2e-19	1
PN0204_0339_S333_L001_20.clean.deeparg.mapping.ARG	0.2	RPOB2	847	894	A00652:60:HJGLWDSXY:1:1253:31394:21574/2	multidrug	BAD59497.1|FEATURES|rpoB2|multidrug|rpoB2	0.999997670018	81.2	48	90.1	1.9e-19	1
PN0204_0339_S333_L001_20.clean.deeparg.mapping.ARG	0.2	RPOB2	854	903	A00652:60:HJGLWDSXY:2:2242:24921:22388/2	multidrug	BAD59497.1|FEATURES|rpoB2|multidrug|rpoB2	0.999997301955	80.0	50	85.9	3.6e-18	1
PN0204_0339_S333_L001_20.clean.deeparg.mapping.ARG	0.2	RPOB2	421	469	A00652:60:HJGLWDSXY:1:2645:22254:5556/1	multidrug	BAD59497.1|FEATURES|rpoB2|multidrug|rpoB2	0.999997301955	81.6	49	85.9	3.6e-18	1
PN0204_0339_S333_L001_20.clean.deeparg.mapping.ARG	0.2	MDTB	430	478	A00652:60:HJGLWDSXY:1:1115:1163:6073/2	multidrug	CP001918.1.gene3440.p01|FEATURES|mdtB|multidrug|mdtB	0.999960498481	89.8	49	80.1	2.0e-16	1
PN0204_0339_S333_L001_20.clean.deeparg.mapping.ARG	0.2	MUXB	922	969	A00652:60:HJGLWDSXY:1:1446:3784:20478/2	multidrug	NP_251217.1|FEATURES|MuxB|multidrug|MuxB	0.999997208047	81.2	48	81.6	6.7e-17	1
PN0204_0339_S333_L001_20.clean.deeparg.mapping.ARG	0.2	MDTB	879	927	A00652:60:HJGLWDSXY:1:1446:3784:20478/1	multidrug	gi:583239411:ref:WP_024157252.1:|FEATURES|mdtB|multidrug|mdtB	0.9559971355	83.7	49	73.2	2.4e-14	1
PN0204_0339_S333_L001_20.clean.deeparg.mapping.ARG	0.2	MEXF	929	993	A00652:60:HJGLWDSXY:2:2611:25111:14763/1	multidrug	gi:505289664:ref:WP_015476766.1:|FEATURES|mexF|multidrug|mexF	1.0	81.5	65	104.4	1.3e-23	1
PN0204_0339_S333_L001_20.clean.deeparg.mapping.ARG	0.2	RPOB2	1021	1073	A00652:60:HJGLWDSXY:3:1171:3486:35775/1	multidrug	BAD59497.1|FEATURES|rpoB2|multidrug|rpoB2	0.999998321897	86.8	53	101.3	8.7e-23	1
PN0204_0339_S333_L001_20.clean.deeparg.mapping.ARG	0.2	MUXC	869	944	A00652:60:HJGLWDSXY:4:2362:28682:5791/1	multidrug	NP_251216.1|FEATURES|MuxC|multidrug|MuxC	0.999997256493	84.2	76	121.7	9.1e-29	1
PN0204_0339_S333_L001_20.clean.deeparg.mapping.ARG	0.2	RPHB	805	873	A00652:60:HJGLWDSXY:2:1149:7473:28087/1	rifamycin	APB03222.1|FEATURES|rphB|rifamycin|rphB	0.999999850613	91.3	69	128.3	8.6e-31	1
PN0204_0339_S333_L001_20.clean.deeparg.mapping.ARG	0.2	MTRA	87	153	A00652:60:HJGLWDSXY:3:1168:27751:14669/1	multidrug	CCP46065.1|FEATURES|mtrA|multidrug|mtrA	0.999996600754	92.5	67	129.0	5.0e-31	1
PN0204_0339_S333_L001_20.clean.deeparg.mapping.ARG	0.2	RPOB2	863	937	A00652:60:HJGLWDSXY:3:1449:23900:36526/1	multidrug	BAD59497.1|FEATURES|rpoB2|multidrug|rpoB2	0.999999171801	80.0	75	138.7	7.1e-34	1
PN0204_0339_S333_L001_20.clean.deeparg.mapping.ARG	0.2	TRIC	960	1008	A00652:60:HJGLWDSXY:4:2120:21386:28447/1	triclosan	NP_248848.1|FEATURES|TriC|triclosan|TriC	0.999999734005	89.8	49	89.4	3.2e-19	1
PN0204_0339_S333_L001_20.clean.deeparg.mapping.ARG	0.2	RPOB2	440	473	A00652:60:HJGLWDSXY:4:1323:10149:20008/1	multidrug	BAD59497.1|FEATURES|rpoB2|multidrug|rpoB2	0.999993687944	88.2	34	68.2	8.9e-13	1
PN0204_0339_S333_L001_20.clean.deeparg.mapping.ARG	0.2	MUXB	149	195	A00652:60:HJGLWDSXY:3:1229:19822:13589/1	multidrug	NP_251217.1|FEATURES|MuxB|multidrug|MuxB	0.999997055029	80.9	47	80.1	2.0e-16	1
PN0204_0339_S333_L001_20.clean.deeparg.mapping.ARG	0.2	MDTB	919	987	A00652:60:HJGLWDSXY:4:1132:19660:25269/1	multidrug	gi:857586086:emb:CRL63207.1:|FEATURES|mdtB|multidrug|mdtB	0.999999501952	81.2	69	105.9	4.7e-24	1
PN0204_0339_S333_L001_20.clean.deeparg.mapping.ARG	0.2	MUXB	922	1011	A00652:60:HJGLWDSXY:1:1617:28438:36182/1	multidrug	NP_251217.1|FEATURES|MuxB|multidrug|MuxB	0.99999930382	80.0	90	135.6	7.4e-33	1
PN0204_0339_S333_L001_20.clean.deeparg.mapping.ARG	0.2	RPOB2	1002	1050	A00652:60:HJGLWDSXY:3:2268:19533:28620/1	multidrug	BAD59497.1|FEATURES|rpoB2|multidrug|rpoB2	0.99999778726	81.6	49	91.7	6.5e-20	1
PN0204_0339_S333_L001_20.clean.deeparg.mapping.ARG	0.2	CLASS_A	215	263	A00652:60:HJGLWDSXY:1:2670:10185:10332/2	beta-lactam	gi:738496032:ref:WP_036445106.1:|FEATURES|class_A|beta-lactam|class_A	1.0	89.8	49	98.6	5.3e-22	1
PN0204_0339_S333_L001_20.clean.deeparg.mapping.ARG	0.2	ROSB	255	302	A00652:60:HJGLWDSXY:2:1654:25292:26913/1	fosmidomycin	ZP_04635128|FEATURES|rosB|fosmidomycin|rosB	1.0	83.3	48	82.0	5.1e-17	1
PN0204_0339_S333_L001_20.clean.deeparg.mapping.ARG	0.2	RPOB2	1007	1055	A00652:60:HJGLWDSXY:3:2421:1280:35931/2	multidrug	BAD59497.1|FEATURES|rpoB2|multidrug|rpoB2	0.999998134839	87.8	49	97.4	1.2e-21	1
PN0204_0339_S333_L001_20.clean.deeparg.mapping.ARG	0.2	MEXQ	991	1030	A00652:60:HJGLWDSXY:4:2548:17463:36683/1	multidrug	BAE06008.1|FEATURES|mexQ|multidrug|mexQ	0.999999901591	80.0	40	63.5	1.9e-11	1
PN0204_0339_S333_L001_20.clean.deeparg.mapping.ARG	0.2	RPOB2	1025	1073	A00652:60:HJGLWDSXY:3:1324:31548:35399/2	multidrug	BAD59497.1|FEATURES|rpoB2|multidrug|rpoB2	0.999997888071	83.7	49	93.2	2.2e-20	1
PN0204_0339_S333_L001_20.clean.deeparg.mapping.ARG	0.2	RPOB2	1003	1066	A00652:60:HJGLWDSXY:1:1431:13069:31297/1	multidrug	BAD59497.1|FEATURES|rpoB2|multidrug|rpoB2	0.999998865768	81.2	64	119.0	4.9e-28	1
PN0204_0339_S333_L001_20.clean.deeparg.mapping.ARG	0.2	MACB	529	576	A00652:60:HJGLWDSXY:4:2658:8522:24643/2	MLS	gi:766961649:ref:WP_044860626.1:|FEATURES|macB|MLS|macB	1.0	87.5	48	80.1	2.0e-16	1
PN0204_0339_S333_L001_20.clean.deeparg.mapping.ARG	0.2	MULTIDRUG_ABC_TRANSPORTER	445	522	A00652:60:HJGLWDSXY:3:1634:19199:33802/1	multidrug	gi:926400371:ref:WP_053728483.1:|FEATURES|multidrug_ABC_transporter|multidrug|multidrug_ABC_transporter	1.0	85.9	78	139.8	3.3e-34	1
PN0204_0339_S333_L001_20.clean.deeparg.mapping.ARG	0.2	RPOB2	668	744	A00652:60:HJGLWDSXY:2:2114:29225:15655/1	multidrug	BAD59497.1|FEATURES|rpoB2|multidrug|rpoB2	0.999999263061	89.6	77	148.3	9.1e-37	1
PN0204_0339_S333_L001_20.clean.deeparg.mapping.ARG	0.2	OQXB	861	924	A00652:60:HJGLWDSXY:1:1528:23854:4257/1	multidrug	YP_001693238|FEATURES|oqxB|multidrug|oqxB	0.999998178498	84.4	64	97.4	1.6e-21	1
PN0204_0339_S333_L001_20.clean.deeparg.mapping.ARG	0.2	RPOB2	563	622	A00652:60:HJGLWDSXY:3:1263:19135:29058/1	multidrug	BAD59497.1|FEATURES|rpoB2|multidrug|rpoB2	0.999998446737	81.7	60	104.4	1.3e-23	1
PN0204_0339_S333_L001_20.clean.deeparg.mapping.ARG	0.2	MDTB	363	429	A00652:60:HJGLWDSXY:4:1270:29812:28479/1	multidrug	CP001918.1.gene3440.p01|FEATURES|mdtB|multidrug|mdtB	0.999991288166	80.6	67	109.0	5.8e-25	1
PN0204_0339_S333_L001_20.clean.deeparg.mapping.ARG	0.2	MEXF	991	1038	A00652:60:HJGLWDSXY:4:1420:15646:36636/1	multidrug	NP_745564|FEATURES|mexF|multidrug|mexF	0.999999999961	81.2	48	79.3	3.5e-16	1
PN0204_0339_S333_L001_20.clean.deeparg.mapping.ARG	0.2	RPOB2	563	608	A00652:60:HJGLWDSXY:4:2168:27091:8390/2	multidrug	BAD59497.1|FEATURES|rpoB2|multidrug|rpoB2	0.999997670018	93.5	46	90.1	1.9e-19	1
PN0204_0339_S333_L001_20.clean.deeparg.mapping.ARG	0.2	MEXF	450	509	A00652:60:HJGLWDSXY:2:2470:27525:13683/1	multidrug	gi:966403553:ref:WP_058447148.1:|FEATURES|mexF|multidrug|mexF	0.999999985289	80.0	60	95.5	5.4e-21	1
PN0204_0339_S333_L001_20.clean.deeparg.mapping.ARG	0.2	MEXA	157	214	A00652:60:HJGLWDSXY:2:2445:15582:13103/1	multidrug	gi:497301063:ref:WP_009615280.1:|FEATURES|mexA|multidrug|mexA	0.999999999999	84.5	58	96.3	3.2e-21	1
PN0204_0339_S333_L001_20.clean.deeparg.mapping.ARG	0.2	OTRA	4	46	A00652:60:HJGLWDSXY:2:2206:15700:11584/1	tetracycline	CAA37477|FEATURES|otrA|tetracycline|otrA	0.999997252807	83.7	43	73.6	1.8e-14	1
PN0204_0339_S333_L001_20.clean.deeparg.mapping.ARG	0.2	MEXF	391	456	A00652:60:HJGLWDSXY:1:1529:13901:14606/1	multidrug	gi:512735233:ref:WP_016493075.1:|FEATURES|mexF|multidrug|mexF	0.999999998514	81.8	66	99.4	4.2e-22	1
PN0204_0339_S333_L001_20.clean.deeparg.mapping.ARG	0.2	RBPA	39	112	A00652:60:HJGLWDSXY:2:2241:25870:36620/1	rifamycin	ADV91011.1|FEATURES|RbpA|rifamycin|RbpA	0.999738133873	86.5	74	139.8	3.8e-34	1
PN0204_0339_S333_L001_20.clean.deeparg.mapping.ARG	0.2	EMRB-QACA_FAMILY_MAJOR_FACILITATOR_TRANSPORTER	103	179	A00652:60:HJGLWDSXY:4:2343:17969:17957/1	multidrug	EU408347.1.gene6.p01|FEATURES|EmrB-QacA_family_major_facilitator_transporter|multidrug|EmrB-QacA_family_major_facilitator_transporter	0.999998090849	81.8	77	134.4	1.4e-32	1
PN0204_0339_S333_L001_20.clean.deeparg.mapping.ARG	0.2	MEXF	99	145	A00652:60:HJGLWDSXY:4:1421:1434:2472/1	multidrug	gi:966403553:ref:WP_058447148.1:|FEATURES|mexF|multidrug|mexF	0.99999669023	80.9	47	73.2	2.4e-14	1
PN0204_0339_S333_L001_20.clean.deeparg.mapping.ARG	0.2	TETV	301	350	A00652:60:HJGLWDSXY:3:2571:10493:24768/2	tetracycline	gi:602542163:emb:CDO24964.1:|FEATURES|tetV|tetracycline|tetV	1.0	96.0	50	95.1	5.9e-21	1
PN0204_0339_S333_L001_20.clean.deeparg.mapping.ARG	0.2	MULTIDRUG_ABC_TRANSPORTER	426	473	A00652:60:HJGLWDSXY:3:1317:21034:8860/2	multidrug	gi:655401130:ref:WP_028800283.1:|FEATURES|multidrug_ABC_transporter|multidrug|multidrug_ABC_transporter	0.999984167443	81.2	48	78.2	7.4e-16	1
PN0204_0339_S333_L001_20.clean.deeparg.mapping.ARG	0.2	TETV	105	180	A00652:60:HJGLWDSXY:3:2155:21206:23406/1	tetracycline	gi:740779740:ref:WP_038565024.1:|FEATURES|tetV|tetracycline|tetV	1.0	82.9	76	119.8	3.4e-28	1
PN0204_0339_S333_L001_20.clean.deeparg.mapping.ARG	0.2	MSBA	469	513	A00652:60:HJGLWDSXY:1:2503:26205:6104/2	nitroimidazole	NP_415434.1|FEATURES|msbA|nitroimidazole|msbA	0.999489290604	80.0	45	73.2	2.4e-14	1
PN0204_0339_S333_L001_20.clean.deeparg.mapping.ARG	0.2	RPOB2	770	837	A00652:60:HJGLWDSXY:3:1568:2528:30420/1	multidrug	BAD59497.1|FEATURES|rpoB2|multidrug|rpoB2	0.999998671847	80.9	68	111.3	1.1e-25	1
PN0204_0339_S333_L001_20.clean.deeparg.mapping.ARG	0.2	MEXF	362	432	A00652:60:HJGLWDSXY:2:2610:1723:8140/1	multidrug	gi:489294780:ref:WP_003202298.1:|FEATURES|mexF|multidrug|mexF	0.999999996168	81.7	71	110.2	2.6e-25	1
PN0204_0339_S333_L001_20.clean.deeparg.mapping.ARG	0.2	MEXF	353	416	A00652:60:HJGLWDSXY:2:2556:15085:32064/1	multidrug	YP_002081505|FEATURES|mexF|multidrug|mexF	0.99998186107	81.2	64	90.9	1.9e-19	1
PN0204_0339_S333_L001_20.clean.deeparg.mapping.ARG	0.2	RPOB2	413	461	A00652:60:HJGLWDSXY:2:1342:11822:36276/2	multidrug	BAD59497.1|FEATURES|rpoB2|multidrug|rpoB2	0.999997445214	85.7	49	87.4	1.2e-18	1
PN0204_0339_S333_L001_20.clean.deeparg.mapping.ARG	0.2	ACRB	973	1032	A00652:60:HJGLWDSXY:4:2561:15112:25817/1	multidrug	YP_001908403|FEATURES|acrB|multidrug|acrB	0.999993118332	80.0	60	93.2	3.9e-20	1
PN0204_0339_S333_L001_20.clean.deeparg.mapping.ARG	0.2	MDTC	377	421	A00652:60:HJGLWDSXY:1:2441:18783:14356/1	multidrug	gi:857778813:emb:CRL60249.1:|FEATURES|mdtC|multidrug|mdtC	0.99999917939	82.2	45	78.2	8.8e-16	1
PN0204_0339_S333_L001_20.clean.deeparg.mapping.ARG	0.2	RPOB2	1015	1095	A00652:60:HJGLWDSXY:3:2356:17318:19429/1	multidrug	BAD59497.1|FEATURES|rpoB2|multidrug|rpoB2	0.999999288884	85.2	81	151.4	1.2e-37	1
PN0204_0339_S333_L001_20.clean.deeparg.mapping.ARG	0.2	RPOB2	847	913	A00652:60:HJGLWDSXY:3:2573:32380:12978/1	multidrug	BAD59497.1|FEATURES|rpoB2|multidrug|rpoB2	0.999998757595	82.1	67	114.4	1.3e-26	1
PN0204_0339_S333_L001_20.clean.deeparg.mapping.ARG	0.2	MUXB	406	463	A00652:60:HJGLWDSXY:2:2608:26404:22075/1	multidrug	NP_251217.1|FEATURES|MuxB|multidrug|MuxB	0.884937688441	82.8	58	97.4	1.4e-21	1
PN0204_0339_S333_L001_20.clean.deeparg.mapping.ARG	0.2	MUXB	365	432	A00652:60:HJGLWDSXY:3:2616:9652:18709/1	multidrug	NP_251217.1|FEATURES|MuxB|multidrug|MuxB	0.999998866278	80.9	68	112.8	3.7e-26	1
PN0204_0339_S333_L001_20.clean.deeparg.mapping.ARG	0.2	MUXB	952	1021	A00652:60:HJGLWDSXY:2:1308:2184:33552/1	multidrug	NP_251217.1|FEATURES|MuxB|multidrug|MuxB	0.999999999672	82.9	70	111.3	1.1e-25	1
PN0204_0339_S333_L001_20.clean.deeparg.mapping.ARG	0.2	RPHA	119	166	A00652:60:HJGLWDSXY:4:1465:5529:13416/1	rifamycin	AIA08936.1|FEATURES|rphA|rifamycin|rphA	0.999997870999	89.6	48	89.0	4.2e-19	1
PN0204_0339_S333_L001_20.clean.deeparg.mapping.ARG	0.2	RPOB2	1015	1093	A00652:60:HJGLWDSXY:4:1327:11270:7983/1	multidrug	BAD59497.1|FEATURES|rpoB2|multidrug|rpoB2	0.999999246587	83.5	79	146.4	3.5e-36	1
PN0204_0339_S333_L001_20.clean.deeparg.mapping.ARG	0.2	LLMA_23S_RIBOSOMAL_RNA_METHYLTRANSFERASE	158	214	A00652:60:HJGLWDSXY:2:1616:4318:9283/1	MLS	APB03216.1|FEATURES|LlmA_23S_ribosomal_RNA_methyltransferase|MLS|LlmA_23S_ribosomal_RNA_methyltransferase	0.999999460264	86.0	57	110.2	2.1e-25	1
PN0204_0339_S333_L001_20.clean.deeparg.mapping.ARG	0.2	RPOB2	563	622	A00652:60:HJGLWDSXY:3:1410:12219:9032/1	multidrug	BAD59497.1|FEATURES|rpoB2|multidrug|rpoB2	0.999998432033	81.7	60	104.0	1.7e-23	1
PN0204_0339_S333_L001_20.clean.deeparg.mapping.ARG	0.2	RPOB2	1047	1105	A00652:60:HJGLWDSXY:2:2573:26675:14184/1	multidrug	BAD59497.1|FEATURES|rpoB2|multidrug|rpoB2	0.999998554202	81.4	59	107.5	1.4e-24	1
PN0204_0339_S333_L001_20.clean.deeparg.mapping.ARG	0.2	TETV	246	293	A00652:60:HJGLWDSXY:3:2549:12961:29857/1	tetracycline	gi:602520538:emb:CDO32455.1:|FEATURES|tetV|tetracycline|tetV	1.0	93.8	48	86.3	2.7e-18	1
PN0204_0339_S333_L001_20.clean.deeparg.mapping.ARG	0.2	TETV	245	292	A00652:60:HJGLWDSXY:3:2549:12961:29857/2	tetracycline	gi:602520538:emb:CDO32455.1:|FEATURES|tetV|tetracycline|tetV	1.0	91.7	48	85.1	6.1e-18	1
PN0204_0339_S333_L001_20.clean.deeparg.mapping.ARG	0.2	RPOB2	1030	1092	A00652:60:HJGLWDSXY:4:1451:12852:6778/1	multidrug	BAD59497.1|FEATURES|rpoB2|multidrug|rpoB2	0.99999880503	85.7	63	116.3	3.1e-27	1
PN0204_0339_S333_L001_20.clean.deeparg.mapping.ARG	0.2	MEXF	401	449	A00652:60:HJGLWDSXY:3:2403:28999:6245/1	multidrug	gi:489273629:ref:WP_003181339.1:|FEATURES|mexF|multidrug|mexF	0.999999999996	91.8	49	81.6	6.7e-17	1
PN0204_0339_S333_L001_20.clean.deeparg.mapping.ARG	0.2	TRANSCRIPTIONAL_REGULATORY_PROTEIN_CPXR_CPXR	63	118	A00652:60:HJGLWDSXY:3:2423:24939:9549/1	unclassified	CP001918.1.gene5135.p01|FEATURES|transcriptional_regulatory_protein_CpxR_cpxR|unclassified|transcriptional_regulatory_protein_CpxR_cpxR	0.999999999987	82.1	56	95.1	8.3e-21	1
PN0204_0339_S333_L001_20.clean.deeparg.mapping.ARG	0.2	MEXF	456	503	A00652:60:HJGLWDSXY:1:2633:29333:16125/2	multidrug	gi:505289664:ref:WP_015476766.1:|FEATURES|mexF|multidrug|mexF	0.999992255991	81.2	48	79.0	4.4e-16	1
PN0204_0339_S333_L001_20.clean.deeparg.mapping.ARG	0.2	ERM(38)	111	148	A00652:60:HJGLWDSXY:1:2276:9100:27868/1	MLS	AY154657.2.orf0.gene.p01|FEATURES|erm(38)|MLS|erm(38)	0.999999989839	86.8	38	69.7	3.4e-13	1
PN0204_0339_S333_L001_20.clean.deeparg.mapping.ARG	0.2	MDTF	374	422	A00652:60:HJGLWDSXY:2:2576:5439:19429/1	multidrug	gi:754957138:ref:WP_042313243.1:|FEATURES|mdtF|multidrug|mdtF	0.999999999991	87.8	49	79.3	3.3e-16	1
PN0204_0339_S333_L001_20.clean.deeparg.mapping.ARG	0.2	MDTF	374	421	A00652:60:HJGLWDSXY:2:2576:5439:19429/2	multidrug	gi:754957138:ref:WP_042313243.1:|FEATURES|mdtF|multidrug|mdtF	0.999999999989	87.5	48	77.4	1.3e-15	1
PN0204_0339_S333_L001_20.clean.deeparg.mapping.ARG	0.2	LRFA	111	174	A00652:60:HJGLWDSXY:3:2240:30526:33974/1	fluoroquinolone	AAC43550.1|FEATURES|lrfA|fluoroquinolone|lrfA	0.999947092525	89.1	64	114.4	1.2e-26	1
PN0204_0339_S333_L001_20.clean.deeparg.mapping.ARG	0.2	RPOB2	573	618	A00652:60:HJGLWDSXY:4:2175:23140:32831/2	multidrug	BAD59497.1|FEATURES|rpoB2|multidrug|rpoB2	0.999996610381	80.4	46	80.1	2.0e-16	1
PN0204_0339_S333_L001_20.clean.deeparg.mapping.ARG	0.2	MEXK	395	435	A00652:60:HJGLWDSXY:3:2505:27787:35900/2	multidrug	AAG07064.1|FEATURES|MexK|multidrug|MexK	0.999997154429	85.4	41	72.0	5.3e-14	1
PN0204_0339_S333_L001_20.clean.deeparg.mapping.ARG	0.2	RPOB2	423	484	A00652:60:HJGLWDSXY:2:2340:23692:23923/1	multidrug	BAD59497.1|FEATURES|rpoB2|multidrug|rpoB2	0.999998767962	82.3	62	114.8	9.0e-27	1
PN0204_0339_S333_L001_20.clean.deeparg.mapping.ARG	0.2	VANS	170	218	A00652:60:HJGLWDSXY:2:1506:11767:10661/1	glycopeptide	KF478993.1.gene7.p01|FEATURES|vanS|glycopeptide|vanS	0.999967907103	81.6	49	76.3	2.8e-15	1
PN0204_0339_S333_L001_20.clean.deeparg.mapping.ARG	0.2	MULTIDRUG_ABC_TRANSPORTER	466	536	A00652:60:HJGLWDSXY:2:2541:5303:13808/1	multidrug	gi:926400371:ref:WP_053728483.1:|FEATURES|multidrug_ABC_transporter|multidrug|multidrug_ABC_transporter	1.0	88.7	71	127.5	1.5e-30	1
PN0204_0339_S333_L001_20.clean.deeparg.mapping.ARG	0.2	RPOB2	844	901	A00652:60:HJGLWDSXY:4:2168:2474:2769/1	multidrug	BAD59497.1|FEATURES|rpoB2|multidrug|rpoB2	0.999998304239	82.8	58	100.9	1.2e-22	1
PN0204_0339_S333_L001_20.clean.deeparg.mapping.ARG	0.2	DFRB2	13	78	A00652:60:HJGLWDSXY:3:2368:25201:1016/1	diaminopyrimidine	P00384|FEATURES|dfrB2|diaminopyrimidine|dfrB2	0.99999999999	97.0	66	136.7	3.0e-33	1
PN0204_0339_S333_L001_20.clean.deeparg.mapping.ARG	0.2	OQXB	942	1022	A00652:60:HJGLWDSXY:2:2455:20021:35978/1	multidrug	YP_001693238|FEATURES|oqxB|multidrug|oqxB	0.999999285034	85.2	81	135.6	6.3e-33	1
PN0204_0339_S333_L001_20.clean.deeparg.mapping.ARG	0.2	MTRA	160	221	A00652:60:HJGLWDSXY:4:2166:2672:4930/1	multidrug	CCP46065.1|FEATURES|mtrA|multidrug|mtrA	0.999994990598	90.3	62	115.2	6.8e-27	1
PN0204_0339_S333_L001_20.clean.deeparg.mapping.ARG	0.2	AAC(3)-I	68	117	A00652:60:HJGLWDSXY:3:1449:10899:32769/2	aminoglycoside	gi:639206639:ref:WP_024544906.1:|FEATURES|aac(3)-I|aminoglycoside|aac(3)-I	0.99999998646	82.0	50	78.6	5.7e-16	1
PN0204_0339_S333_L001_20.clean.deeparg.mapping.ARG	0.2	MULTIDRUG_ABC_TRANSPORTER	118	197	A00652:60:HJGLWDSXY:3:1647:28438:7842/1	multidrug	gi:648667297:ref:WP_026359044.1:|FEATURES|multidrug_ABC_transporter|multidrug|multidrug_ABC_transporter	0.999999902124	80.0	80	91.3	1.4e-19	1
PN0204_0339_S333_L001_20.clean.deeparg.mapping.ARG	0.2	RPOB2	747	796	A00652:60:HJGLWDSXY:2:1511:27742:20134/1	multidrug	BAD59497.1|FEATURES|rpoB2|multidrug|rpoB2	0.999996728867	80.0	50	80.9	1.1e-16	1
PN0204_0339_S333_L001_20.clean.deeparg.mapping.ARG	0.2	VANR	1	52	A00652:60:HJGLWDSXY:4:2453:4679:24502/1	glycopeptide	gi:976142370:ref:WP_059301720.1:|FEATURES|vanR|glycopeptide|vanR	1.0	90.4	52	94.0	1.8e-20	1
PN0204_0339_S333_L001_20.clean.deeparg.mapping.ARG	0.2	MULTIDRUG_ABC_TRANSPORTER	499	551	A00652:60:HJGLWDSXY:3:1233:9037:3208/1	multidrug	AF170880.4.gene1.p01|FEATURES|multidrug_ABC_transporter|multidrug|multidrug_ABC_transporter	0.999996598014	81.1	53	88.2	7.7e-19	1
PN0204_0339_S333_L001_20.clean.deeparg.mapping.ARG	0.2	RPOB2	1032	1110	A00652:60:HJGLWDSXY:3:2509:29631:33332/1	multidrug	BAD59497.1|FEATURES|rpoB2|multidrug|rpoB2	0.999999343738	93.7	79	158.3	8.9e-40	1
PN0204_0339_S333_L001_20.clean.deeparg.mapping.ARG	0.2	MDTB	878	927	A00652:60:HJGLWDSXY:1:1358:13123:2049/2	multidrug	CP001918.1.gene3440.p01|FEATURES|mdtB|multidrug|mdtB	0.999989175728	80.0	50	73.6	1.8e-14	1
PN0204_0339_S333_L001_20.clean.deeparg.mapping.ARG	0.2	MEXF	972	1019	A00652:60:HJGLWDSXY:1:1144:23249:19116/2	multidrug	gi:505289664:ref:WP_015476766.1:|FEATURES|mexF|multidrug|mexF	0.999999999835	81.2	48	74.7	8.2e-15	1
PN0204_0339_S333_L001_20.clean.deeparg.mapping.ARG	0.2	MEXF	34	83	A00652:60:HJGLWDSXY:3:2340:12491:19836/1	multidrug	gi:517405910:ref:WP_018578567.1:|FEATURES|mexF|multidrug|mexF	1.0	82.0	50	86.3	2.8e-18	1
PN0204_0339_S333_L001_20.clean.deeparg.mapping.ARG	0.2	BPEF	996	1036	A00652:60:HJGLWDSXY:3:1442:29360:35681/2	multidrug	ZP_02465589|FEATURES|bpeF|multidrug|bpeF	0.999999910678	80.5	41	65.1	6.5e-12	1
PN0204_0339_S333_L001_20.clean.deeparg.mapping.ARG	0.2	ARNA	102	151	A00652:60:HJGLWDSXY:3:2243:7120:30921/1	peptide	NP_252244|FEATURES|arnA|peptide|arnA	0.999995082874	80.0	50	89.4	3.2e-19	1
PN0204_0339_S333_L001_20.clean.deeparg.mapping.ARG	0.2	MEXF	264	313	A00652:60:HJGLWDSXY:3:1125:4318:33896/2	multidrug	gi:553798320:ref:WP_023128834.1:|FEATURES|mexF|multidrug|mexF	0.999999999925	80.0	50	83.2	2.3e-17	1
PN0204_0339_S333_L001_20.clean.deeparg.mapping.ARG	0.2	RPOB2	967	1052	A00652:60:HJGLWDSXY:4:1458:8666:10927/1	multidrug	BAD59497.1|FEATURES|rpoB2|multidrug|rpoB2	0.999999352631	84.9	86	159.5	4.4e-40	1
PN0204_0339_S333_L001_20.clean.deeparg.mapping.ARG	0.2	AAC(3)-IB-AAC(6')-IB	107	151	A00652:60:HJGLWDSXY:1:1440:30174:30702/1	aminoglycoside	AF355189.1.gene2.p01|FEATURES|aac(3)-Ib-aac(6')-Ib|aminoglycoside|aac(3)-Ib-aac(6')-Ib	1.0	82.2	45	78.6	8.6e-16	1
PN0204_0339_S333_L001_20.clean.deeparg.mapping.ARG	0.2	MEXF	349	416	A00652:60:HJGLWDSXY:4:1672:21160:22514/1	multidrug	NP_745564|FEATURES|mexF|multidrug|mexF	1.0	85.3	68	96.7	2.7e-21	1
PN0204_0339_S333_L001_20.clean.deeparg.mapping.ARG	0.2	RPOB2	1038	1101	A00652:60:HJGLWDSXY:3:1610:14841:36276/1	multidrug	BAD59497.1|FEATURES|rpoB2|multidrug|rpoB2	0.999998589747	81.2	64	108.6	6.7e-25	1
PN0204_0339_S333_L001_20.clean.deeparg.mapping.ARG	0.2	MEXF	357	423	A00652:60:HJGLWDSXY:1:2605:32633:15671/1	multidrug	gi:654933144:ref:WP_028383500.1:|FEATURES|mexF|multidrug|mexF	0.999999618753	80.6	67	93.6	2.3e-20	1
PN0204_0339_S333_L001_20.clean.deeparg.mapping.ARG	0.2	CEOB	32	79	A00652:60:HJGLWDSXY:3:1354:28700:36699/2	multidrug	AAB58161|FEATURES|ceoB|multidrug|ceoB	0.999999999883	89.6	48	91.7	6.5e-20	1
PN0204_0339_S333_L001_20.clean.deeparg.mapping.ARG	0.2	RPOB2	724	807	A00652:60:HJGLWDSXY:4:2351:8413:19977/1	multidrug	BAD59497.1|FEATURES|rpoB2|multidrug|rpoB2	0.999999352631	97.6	84	159.5	4.3e-40	1
PN0204_0339_S333_L001_20.clean.deeparg.mapping.ARG	0.2	ADEF	458	502	A00652:60:HJGLWDSXY:2:1115:14109:17002/1	multidrug	CAJ77856.1|FEATURES|adeF|multidrug|adeF	0.999999142261	91.1	45	80.9	1.9e-16	1
PN0204_0339_S333_L001_20.clean.deeparg.mapping.ARG	0.2	RPHB	618	692	A00652:60:HJGLWDSXY:4:1605:10809:8375/1	rifamycin	APB03222.1|FEATURES|rphB|rifamycin|rphB	0.999978057161	85.3	75	131.0	1.4e-31	1
PN0204_0339_S333_L001_20.clean.deeparg.mapping.ARG	0.2	MEXF	380	464	A00652:60:HJGLWDSXY:2:1331:11297:18176/1	multidrug	gi:940417834:ref:WP_055007142.1:|FEATURES|mexF|multidrug|mexF	1.0	80.0	85	123.2	3.4e-29	1
PN0204_0339_S333_L001_20.clean.deeparg.mapping.ARG	0.2	RPOB2	842	891	A00652:60:HJGLWDSXY:3:1362:15492:32831/1	multidrug	BAD59497.1|FEATURES|rpoB2|multidrug|rpoB2	0.999997981846	88.0	50	94.7	7.7e-21	1
PN0204_0339_S333_L001_20.clean.deeparg.mapping.ARG	0.2	MDTC	913	962	A00652:60:HJGLWDSXY:1:2162:1985:25191/2	multidrug	gi:554682018:ref:WP_023181958.1:|FEATURES|mdtC|multidrug|mdtC	0.999999985386	84.0	50	84.3	1.0e-17	1
PN0204_0339_S333_L001_20.clean.deeparg.mapping.ARG	0.2	MEXF	62	128	A00652:60:HJGLWDSXY:1:2538:3459:36010/1	multidrug	gi:517405910:ref:WP_018578567.1:|FEATURES|mexF|multidrug|mexF	0.999999767051	80.6	67	107.1	2.0e-24	1
PN0204_0339_S333_L001_20.clean.deeparg.mapping.ARG	0.2	TAP	122	196	A00652:60:HJGLWDSXY:2:1544:16676:31469/1	tetracycline	CAA03986.1|FEATURES|tap|tetracycline|tap	0.999999862753	85.3	75	129.0	5.5e-31	1
PN0204_0339_S333_L001_20.clean.deeparg.mapping.ARG	0.2	TRANSCRIPTIONAL_REGULATORY_PROTEIN_CPXR_CPXR	68	117	A00652:60:HJGLWDSXY:3:2427:18530:6590/1	unclassified	CP001138.1.gene4273.p01|FEATURES|transcriptional_regulatory_protein_CpxR_cpxR|unclassified|transcriptional_regulatory_protein_CpxR_cpxR	1.0	84.0	50	87.8	9.6e-19	1
PN0204_0339_S333_L001_20.clean.deeparg.mapping.ARG	0.2	MTRA	35	93	A00652:60:HJGLWDSXY:4:1555:32253:34115/1	multidrug	CCP46065.1|FEATURES|mtrA|multidrug|mtrA	0.99999492375	98.3	59	114.8	8.4e-27	1
PN0204_0339_S333_L001_20.clean.deeparg.mapping.ARG	0.2	OTRA	65	105	A00652:60:HJGLWDSXY:4:2453:2003:3396/1	tetracycline	CAA37477|FEATURES|otrA|tetracycline|otrA	0.999999989862	85.4	41	68.9	4.4e-13	1
PN0204_0339_S333_L001_20.clean.deeparg.mapping.ARG	0.2	RPHB	626	674	A00652:60:HJGLWDSXY:1:2351:27453:22576/2	rifamycin	APB03222.1|FEATURES|rphB|rifamycin|rphB	0.999619522937	81.6	49	84.0	1.4e-17	1
PN0204_0339_S333_L001_20.clean.deeparg.mapping.ARG	0.2	MEXF	87	141	A00652:60:HJGLWDSXY:2:1657:27905:18537/1	multidrug	gi:966403553:ref:WP_058447148.1:|FEATURES|mexF|multidrug|mexF	0.999999982067	81.8	55	80.5	1.7e-16	1
PN0204_0339_S333_L001_20.clean.deeparg.mapping.ARG	0.2	RPOB2	1031	1080	A00652:60:HJGLWDSXY:1:2363:24641:35117/1	multidrug	BAD59497.1|FEATURES|rpoB2|multidrug|rpoB2	0.999998195825	86.0	50	98.6	5.3e-22	1
PN0204_0339_S333_L001_20.clean.deeparg.mapping.ARG	0.2	RPOB2	661	727	A00652:60:HJGLWDSXY:1:1561:4182:9330/1	multidrug	BAD59497.1|FEATURES|rpoB2|multidrug|rpoB2	0.999999037235	85.1	67	128.6	6.5e-31	1
PN0204_0339_S333_L001_20.clean.deeparg.mapping.ARG	0.2	MTRA	49	128	A00652:60:HJGLWDSXY:3:1364:16043:31187/1	multidrug	CCP46065.1|FEATURES|mtrA|multidrug|mtrA	0.99999724196	88.8	80	138.3	9.8e-34	1
PN0204_0339_S333_L001_20.clean.deeparg.mapping.ARG	0.2	VANR	88	182	A00652:60:HJGLWDSXY:3:2455:7780:24987/1	glycopeptide	gi:948234034:ref:WP_056891683.1:|FEATURES|vanR|glycopeptide|vanR	1.0	94.7	95	182.2	6.9e-47	1
PN0204_0339_S333_L001_20.clean.deeparg.mapping.ARG	0.2	VANS	83	168	A00652:60:HJGLWDSXY:3:2409:20690:35947/1	glycopeptide	KF478993.1.gene7.p01|FEATURES|vanS|glycopeptide|vanS	0.999999622709	83.7	86	137.1	2.3e-33	1
PN0204_0339_S333_L001_20.clean.deeparg.mapping.ARG	0.2	RPOB2	866	918	A00652:60:HJGLWDSXY:4:2272:28248:10551/1	multidrug	BAD59497.1|FEATURES|rpoB2|multidrug|rpoB2	0.999998005734	84.9	53	95.1	6.2e-21	1
PN0204_0339_S333_L001_20.clean.deeparg.mapping.ARG	0.2	RPOB2	123	171	A00652:60:HJGLWDSXY:4:2455:3640:1908/2	multidrug	BAD59497.1|FEATURES|rpoB2|multidrug|rpoB2	0.999997016055	81.6	49	83.2	2.3e-17	1
PN0204_0339_S333_L001_20.clean.deeparg.mapping.ARG	0.2	RPOB2	994	1056	A00652:60:HJGLWDSXY:2:2635:19506:11068/1	multidrug	BAD59497.1|FEATURES|rpoB2|multidrug|rpoB2	0.999998904221	90.5	63	120.9	1.3e-28	1
PN0204_0339_S333_L001_20.clean.deeparg.mapping.ARG	0.2	RPOB2	1022	1094	A00652:60:HJGLWDSXY:3:1352:28863:10363/1	multidrug	BAD59497.1|FEATURES|rpoB2|multidrug|rpoB2	0.999999135683	84.9	73	135.6	5.8e-33	1
PN0204_0339_S333_L001_20.clean.deeparg.mapping.ARG	0.2	RPOB2	732	820	A00652:60:HJGLWDSXY:4:1104:13901:1892/1	multidrug	BAD59497.1|FEATURES|rpoB2|multidrug|rpoB2	0.999999343738	89.9	89	158.3	1.0e-39	1
PN0204_0339_S333_L001_20.clean.deeparg.mapping.ARG	0.2	MDTB	888	937	A00652:60:HJGLWDSXY:3:1303:13964:12367/1	multidrug	CP001918.1.gene3440.p01|FEATURES|mdtB|multidrug|mdtB	0.999989175728	80.0	50	73.6	1.8e-14	1
PN0204_0339_S333_L001_20.clean.deeparg.mapping.ARG	0.2	MULTIDRUG_ABC_TRANSPORTER	438	529	A00652:60:HJGLWDSXY:1:2336:18566:21997/1	multidrug	AF170880.4.gene1.p01|FEATURES|multidrug_ABC_transporter|multidrug|multidrug_ABC_transporter	1.0	83.7	92	159.1	6.2e-40	1
PN0204_0339_S333_L001_20.clean.deeparg.mapping.ARG	0.2	MDTB	459	504	A00652:60:HJGLWDSXY:3:1621:26892:10582/2	multidrug	CP004022.1.gene1673.p01|FEATURES|mdtB|multidrug|mdtB	0.999995039674	81.2	48	71.2	9.1e-14	1
PN0204_0339_S333_L001_20.clean.deeparg.mapping.ARG	0.2	MDTC	914	962	A00652:60:HJGLWDSXY:2:2444:30978:28526/1	multidrug	CP001918.1.gene3441.p01|FEATURES|mdtC|multidrug|mdtC	0.999986797457	81.6	49	80.1	2.0e-16	1
PN0204_0339_S333_L001_20.clean.deeparg.mapping.ARG	0.2	MULTIDRUG_ABC_TRANSPORTER	441	535	A00652:60:HJGLWDSXY:4:1555:13214:16110/1	multidrug	gi:664042835:ref:WP_030582300.1:|FEATURES|multidrug_ABC_transporter|multidrug|multidrug_ABC_transporter	1.0	81.1	95	155.2	9.1e-39	1
PN0204_0339_S333_L001_20.clean.deeparg.mapping.ARG	0.2	MUXC	864	938	A00652:60:HJGLWDSXY:3:2368:31620:28541/1	multidrug	NP_251216.1|FEATURES|MuxC|multidrug|MuxC	0.999999958274	86.7	75	119.0	5.8e-28	1
PN0204_0339_S333_L001_20.clean.deeparg.mapping.ARG	0.2	MEXF	449	500	A00652:60:HJGLWDSXY:1:2201:21079:21966/1	multidrug	gi:489327637:ref:WP_003234928.1:|FEATURES|mexF|multidrug|mexF	0.999999999999	80.8	52	79.0	5.8e-16	1
PN0204_0339_S333_L001_20.clean.deeparg.mapping.ARG	0.2	RBPA	19	76	A00652:60:HJGLWDSXY:1:2360:16957:18991/1	rifamycin	ADV91011.1|FEATURES|RbpA|rifamycin|RbpA	0.999047993582	84.7	59	111.7	7.5e-26	1
PN0204_0339_S333_L001_20.clean.deeparg.mapping.ARG	0.2	MEXF	965	1028	A00652:60:HJGLWDSXY:3:1648:26539:16579/1	multidrug	gi:852275723:ref:WP_048329135.1:|FEATURES|mexF|multidrug|mexF	1.0	85.9	64	105.5	5.6e-24	1
PN0204_0339_S333_L001_20.clean.deeparg.mapping.ARG	0.2	ACRB	387	462	A00652:60:HJGLWDSXY:2:2675:1940:28776/1	multidrug	YP_001908403|FEATURES|acrB|multidrug|acrB	0.999996658929	80.3	76	120.2	2.9e-28	1
PN0204_0339_S333_L001_20.clean.deeparg.mapping.ARG	0.2	RPOB2	995	1060	A00652:60:HJGLWDSXY:3:1117:10194:1047/1	multidrug	BAD59497.1|FEATURES|rpoB2|multidrug|rpoB2	0.999998960698	83.3	66	124.0	1.6e-29	1
PN0204_0339_S333_L001_20.clean.deeparg.mapping.ARG	0.2	MEXF	385	451	A00652:60:HJGLWDSXY:3:2575:18665:27242/1	multidrug	gi:852275723:ref:WP_048329135.1:|FEATURES|mexF|multidrug|mexF	0.999998379553	80.6	67	95.9	4.6e-21	1
PN0204_0339_S333_L001_20.clean.deeparg.mapping.ARG	0.2	MUXB	397	445	A00652:60:HJGLWDSXY:3:1265:7753:1986/2	multidrug	NP_251217.1|FEATURES|MuxB|multidrug|MuxB	0.999997432043	81.6	49	84.0	1.4e-17	1
PN0204_0339_S333_L001_20.clean.deeparg.mapping.ARG	0.2	RPHB	304	348	A00652:60:HJGLWDSXY:4:1251:9525:8124/1	rifamycin	APB03222.1|FEATURES|rphB|rifamycin|rphB	0.999686012673	86.7	45	86.3	2.7e-18	1
PN0204_0339_S333_L001_20.clean.deeparg.mapping.ARG	0.2	OPRC	981	1020	A00652:60:HJGLWDSXY:3:2365:6207:7983/1	multidrug	ZP_03790349|FEATURES|oprC|multidrug|oprC	0.999994935877	80.0	40	64.3	2.0e-11	1
PN0204_0339_S333_L001_20.clean.deeparg.mapping.ARG	0.2	RPOB2	1014	1063	A00652:60:HJGLWDSXY:2:1235:27742:15937/2	multidrug	BAD59497.1|FEATURES|rpoB2|multidrug|rpoB2	0.999998134839	84.0	50	97.4	1.2e-21	1
PN0204_0339_S333_L001_20.clean.deeparg.mapping.ARG	0.2	VANR	178	226	A00652:60:HJGLWDSXY:2:2664:32307:29857/1	glycopeptide	gi:944468330:ref:WP_055698749.1:|FEATURES|vanR|glycopeptide|vanR	1.0	87.8	49	94.4	1.0e-20	1
PN0204_0339_S333_L001_20.clean.deeparg.mapping.ARG	0.2	RPHA	146	205	A00652:60:HJGLWDSXY:1:1341:32425:11490/1	rifamycin	AIA08936.1|FEATURES|rphA|rifamycin|rphA	0.999937273728	80.0	60	105.9	4.2e-24	1
PN0204_0339_S333_L001_20.clean.deeparg.mapping.ARG	0.2	OTRA	76	127	A00652:60:HJGLWDSXY:4:1618:4508:9173/1	tetracycline	CAA37477|FEATURES|otrA|tetracycline|otrA	0.99999958699	84.6	52	89.0	4.4e-19	1
PN0204_0339_S333_L001_20.clean.deeparg.mapping.ARG	0.2	LRFA	146	233	A00652:60:HJGLWDSXY:2:1325:7654:21010/1	fluoroquinolone	AAC43550.1|FEATURES|lrfA|fluoroquinolone|lrfA	0.999994561288	86.4	88	159.5	4.5e-40	1
PN0204_0339_S333_L001_20.clean.deeparg.mapping.ARG	0.2	MEXF	66	139	A00652:60:HJGLWDSXY:3:2127:3956:18709/1	multidrug	CP000675.2.gene2723.p01|FEATURES|mexF|multidrug|mexF	1.0	82.4	74	114.0	1.8e-26	1
PN0204_0339_S333_L001_20.clean.deeparg.mapping.ARG	0.2	VANA	8	55	A00652:60:HJGLWDSXY:4:1414:14416:3630/2	glycopeptide	gi:748291566:ref:WP_039833224.1:|FEATURES|vanA|glycopeptide|vanA	1.0	83.3	48	89.4	3.2e-19	1
PN0204_0339_S333_L001_20.clean.deeparg.mapping.ARG	0.2	MULTIDRUG_ABC_TRANSPORTER	373	421	A00652:60:HJGLWDSXY:2:1632:21793:31000/1	multidrug	NC_010400.5984909.p01|FEATURES|multidrug_ABC_transporter|multidrug|multidrug_ABC_transporter	0.999999999997	81.6	49	77.4	1.3e-15	1
PN0204_0339_S333_L001_20.clean.deeparg.mapping.ARG	0.2	RPOB2	746	815	A00652:60:HJGLWDSXY:4:2515:22996:9189/1	multidrug	BAD59497.1|FEATURES|rpoB2|multidrug|rpoB2	0.999998785684	81.4	70	115.5	6.0e-27	1
PN0204_0339_S333_L001_20.clean.deeparg.mapping.ARG	0.2	MDTB	989	1025	A00652:60:HJGLWDSXY:2:1662:27208:13573/1	multidrug	gi:692993216:ref:WP_032180947.1:|FEATURES|mdtB|multidrug|mdtB	0.998611722844	81.1	37	63.5	3.2e-11	1
PN0204_0339_S333_L001_20.clean.deeparg.mapping.ARG	0.2	RPOB2	431	479	A00652:60:HJGLWDSXY:2:1459:30852:26616/1	multidrug	BAD59497.1|FEATURES|rpoB2|multidrug|rpoB2	0.999997807837	81.6	49	92.0	5.1e-20	1
PN0204_0339_S333_L001_20.clean.deeparg.mapping.ARG	0.2	ADEF	432	499	A00652:60:HJGLWDSXY:3:2623:12382:11005/1	multidrug	CAJ77856.1|FEATURES|adeF|multidrug|adeF	1.0	83.8	68	107.1	2.1e-24	1
PN0204_0339_S333_L001_20.clean.deeparg.mapping.ARG	0.2	OQXB	751	805	A00652:60:HJGLWDSXY:3:2129:1488:6230/1	multidrug	YP_001693238|FEATURES|oqxB|multidrug|oqxB	0.999998096985	80.0	55	95.9	4.3e-21	1
PN0204_0339_S333_L001_20.clean.deeparg.mapping.ARG	0.2	MDTC	441	489	A00652:60:HJGLWDSXY:4:1675:1018:20791/2	multidrug	gi:857586087:emb:CRL63209.1:|FEATURES|mdtC|multidrug|mdtC	0.999999429734	81.6	49	74.3	1.1e-14	1
PN0204_0339_S333_L001_20.clean.deeparg.mapping.ARG	0.2	MUXB	930	999	A00652:60:HJGLWDSXY:2:2456:14760:7983/1	multidrug	NP_251217.1|FEATURES|MuxB|multidrug|MuxB	0.999998994782	80.0	70	118.2	9.1e-28	1
PN0204_0339_S333_L001_20.clean.deeparg.mapping.ARG	0.2	OTRA	4	48	A00652:60:HJGLWDSXY:3:1373:27154:36996/1	tetracycline	CAA37477|FEATURES|otrA|tetracycline|otrA	0.999997088918	80.0	45	73.2	3.7e-14	1
PN0204_0339_S333_L001_20.clean.deeparg.mapping.ARG	0.2	RPOB2	412	479	A00652:60:HJGLWDSXY:2:1218:11369:23093/1	multidrug	BAD59497.1|FEATURES|rpoB2|multidrug|rpoB2	0.999999026236	86.8	68	127.9	1.1e-30	1
PN0204_0339_S333_L001_20.clean.deeparg.mapping.ARG	0.2	RPOB2	432	496	A00652:60:HJGLWDSXY:2:1434:22299:33411/1	multidrug	BAD59497.1|FEATURES|rpoB2|multidrug|rpoB2	0.999998841665	84.6	65	117.9	1.1e-27	1
PN0204_0339_S333_L001_20.clean.deeparg.mapping.ARG	0.2	BACA	159	226	A00652:60:HJGLWDSXY:1:2239:25934:27211/1	bacitracin	YP_002552549|FEATURES|bacA|bacitracin|bacA	1.0	86.8	68	117.1	2.0e-27	1
PN0204_0339_S333_L001_20.clean.deeparg.mapping.ARG	0.2	MUXB	922	966	A00652:60:HJGLWDSXY:3:2560:12861:4225/1	multidrug	NP_251217.1|FEATURES|MuxB|multidrug|MuxB	0.99907079795	91.1	45	84.0	1.4e-17	1
PN0204_0339_S333_L001_20.clean.deeparg.mapping.ARG	0.2	MUXB	980	1024	A00652:60:HJGLWDSXY:3:2560:12861:4225/2	multidrug	NP_251217.1|FEATURES|MuxB|multidrug|MuxB	0.999998998486	82.2	45	72.4	4.1e-14	1
PN0204_0339_S333_L001_20.clean.deeparg.mapping.ARG	0.2	RPOB2	836	893	A00652:60:HJGLWDSXY:2:1611:23900:10254/1	multidrug	BAD59497.1|FEATURES|rpoB2|multidrug|rpoB2	0.999998694961	87.9	58	112.1	5.4e-26	1
PN0204_0339_S333_L001_20.clean.deeparg.mapping.ARG	0.2	MULTIDRUG_ABC_TRANSPORTER	120	170	A00652:60:HJGLWDSXY:1:2577:32235:20024/1	multidrug	gi:516574297:ref:WP_017949361.1:|FEATURES|multidrug_ABC_transporter|multidrug|multidrug_ABC_transporter	1.0	86.3	51	88.2	1.0e-18	1
PN0204_0339_S333_L001_20.clean.deeparg.mapping.ARG	0.2	BACA	9	57	A00652:60:HJGLWDSXY:3:2108:18222:1892/1	bacitracin	ZP_02884769|FEATURES|bacA|bacitracin|bacA	0.999999998027	81.6	49	82.0	5.1e-17	1
PN0204_0339_S333_L001_20.clean.deeparg.mapping.ARG	0.2	MEXF	877	938	A00652:60:HJGLWDSXY:1:2338:29008:27712/1	multidrug	YP_001749316|FEATURES|mexF|multidrug|mexF	0.99999997957	80.6	62	97.8	1.1e-21	1
PN0204_0339_S333_L001_20.clean.deeparg.mapping.ARG	0.2	MULTIDRUG_ABC_TRANSPORTER	481	529	A00652:60:HJGLWDSXY:3:2442:6994:35618/2	multidrug	gi:917229923:ref:WP_051836635.1:|FEATURES|multidrug_ABC_transporter|multidrug|multidrug_ABC_transporter	0.99999999676	81.6	49	90.5	1.4e-19	1
PN0204_0339_S333_L001_20.clean.deeparg.mapping.ARG	0.2	RPOB2	1017	1065	A00652:60:HJGLWDSXY:4:1231:19922:5118/1	multidrug	BAD59497.1|FEATURES|rpoB2|multidrug|rpoB2	0.999998175807	87.8	49	98.2	6.9e-22	1
PN0204_0339_S333_L001_20.clean.deeparg.mapping.ARG	0.2	ACRB	459	498	A00652:60:HJGLWDSXY:1:2162:8675:18928/1	multidrug	gi:497324874:ref:WP_009639087.1:|FEATURES|acrB|multidrug|acrB	0.999999999893	90.0	40	66.6	2.3e-12	1
PN0204_0339_S333_L001_20.clean.deeparg.mapping.ARG	0.2	BACA	186	236	A00652:60:HJGLWDSXY:3:2369:2537:35258/1	bacitracin	EEQ96502|FEATURES|bacA|bacitracin|bacA	0.999998027525	80.4	51	82.8	3.6e-17	1
PN0204_0339_S333_L001_20.clean.deeparg.mapping.ARG	0.2	RPOB2	1047	1096	A00652:60:HJGLWDSXY:2:1413:14516:30044/1	multidrug	BAD59497.1|FEATURES|rpoB2|multidrug|rpoB2	0.999997913864	86.0	50	93.6	1.7e-20	1
PN0204_0339_S333_L001_20.clean.deeparg.mapping.ARG	0.2	RPOB2	997	1045	A00652:60:HJGLWDSXY:2:1413:14516:30044/2	multidrug	BAD59497.1|FEATURES|rpoB2|multidrug|rpoB2	0.999997670018	81.6	49	90.1	1.9e-19	1
PN0204_0339_S333_L001_20.clean.deeparg.mapping.ARG	0.2	RPOB2	434	488	A00652:60:HJGLWDSXY:1:1363:5421:21684/1	multidrug	BAD59497.1|FEATURES|rpoB2|multidrug|rpoB2	0.999998576956	90.9	55	108.2	7.5e-25	1
PN0204_0339_S333_L001_20.clean.deeparg.mapping.ARG	0.2	RPOB2	1026	1073	A00652:60:HJGLWDSXY:2:1666:25409:31720/1	multidrug	BAD59497.1|FEATURES|rpoB2|multidrug|rpoB2	0.999998052467	87.5	48	95.9	3.4e-21	1
PN0204_0339_S333_L001_20.clean.deeparg.mapping.ARG	0.2	TRIC	435	498	A00652:60:HJGLWDSXY:1:1564:1488:33285/1	triclosan	NP_248848.1|FEATURES|TriC|triclosan|TriC	0.999999860017	81.2	64	96.7	3.1e-21	1
PN0204_0339_S333_L001_20.clean.deeparg.mapping.ARG	0.2	RPOB2	1026	1073	A00652:60:HJGLWDSXY:2:1666:25409:31720/2	multidrug	BAD59497.1|FEATURES|rpoB2|multidrug|rpoB2	0.999998052467	87.5	48	95.9	3.4e-21	1
PN0204_0339_S333_L001_20.clean.deeparg.mapping.ARG	0.2	RPOB2	1052	1123	A00652:60:HJGLWDSXY:3:1332:3477:12837/1	multidrug	BAD59497.1|FEATURES|rpoB2|multidrug|rpoB2	0.999999037235	80.6	72	128.6	7.4e-31	1
PN0204_0339_S333_L001_20.clean.deeparg.mapping.ARG	0.2	TCMA	27	83	A00652:60:HJGLWDSXY:4:2353:19307:2581/1	tetracenomycin_C	YP_002181880|FEATURES|tcmA|tetracenomycin_C|tcmA	0.999995049849	80.7	57	88.2	9.2e-19	1
PN0204_0339_S333_L001_20.clean.deeparg.mapping.ARG	0.2	MEXF	349	427	A00652:60:HJGLWDSXY:3:2502:1145:7075/1	multidrug	gi:940417834:ref:WP_055007142.1:|FEATURES|mexF|multidrug|mexF	1.0	88.6	79	122.9	4.2e-29	1
PN0204_0339_S333_L001_20.clean.deeparg.mapping.ARG	0.2	VANA	6	79	A00652:60:HJGLWDSXY:3:2253:25319:17159/1	glycopeptide	gi:748291566:ref:WP_039833224.1:|FEATURES|vanA|glycopeptide|vanA	1.0	82.4	74	141.7	8.1e-35	1
PN0204_0339_S333_L001_20.clean.deeparg.mapping.ARG	0.2	RPOB2	989	1060	A00652:60:HJGLWDSXY:4:2475:10276:36949/1	multidrug	BAD59497.1|FEATURES|rpoB2|multidrug|rpoB2	0.999999125643	87.5	72	134.8	9.9e-33	1
PN0204_0339_S333_L001_20.clean.deeparg.mapping.ARG	0.2	RPOB2	1013	1105	A00652:60:HJGLWDSXY:1:2455:8422:31297/1	multidrug	BAD59497.1|FEATURES|rpoB2|multidrug|rpoB2	0.999999469572	90.3	93	179.5	4.4e-46	1
PN0204_0339_S333_L001_20.clean.deeparg.mapping.ARG	0.2	TRANSCRIPTIONAL_REGULATORY_PROTEIN_CPXR_CPXR	75	120	A00652:60:HJGLWDSXY:2:1231:1434:22733/1	unclassified	CP000675.2.gene1535.p01|FEATURES|transcriptional_regulatory_protein_CpxR_cpxR|unclassified|transcriptional_regulatory_protein_CpxR_cpxR	1.0	87.0	46	86.7	2.4e-18	1
PN0204_0339_S333_L001_20.clean.deeparg.mapping.ARG	0.2	RPOB2	416	464	A00652:60:HJGLWDSXY:2:1227:16866:14763/1	multidrug	BAD59497.1|FEATURES|rpoB2|multidrug|rpoB2	0.999997614731	85.7	49	89.4	3.2e-19	1
PN0204_0339_S333_L001_20.clean.deeparg.mapping.ARG	0.2	TRIC	389	452	A00652:60:HJGLWDSXY:1:2519:31186:19460/1	triclosan	NP_248848.1|FEATURES|TriC|triclosan|TriC	0.99999988096	82.8	64	98.6	6.9e-22	1
PN0204_0339_S333_L001_20.clean.deeparg.mapping.ARG	0.2	VANS	265	328	A00652:60:HJGLWDSXY:1:2241:19569:19570/1	glycopeptide	KF478993.1.gene7.p01|FEATURES|vanS|glycopeptide|vanS	0.999996563247	81.2	64	102.8	3.7e-23	1
PN0204_0339_S333_L001_20.clean.deeparg.mapping.ARG	0.2	MDTC	32	79	A00652:60:HJGLWDSXY:2:2255:12644:13275/1	multidrug	gi:554682018:ref:WP_023181958.1:|FEATURES|mdtC|multidrug|mdtC	0.999999936032	81.2	48	80.1	2.0e-16	1
PN0204_0339_S333_L001_20.clean.deeparg.mapping.ARG	0.2	RPOB2	400	449	A00652:60:HJGLWDSXY:3:1114:7536:11882/1	multidrug	BAD59497.1|FEATURES|rpoB2|multidrug|rpoB2	0.999997700911	86.0	50	90.5	1.4e-19	1
PN0204_0339_S333_L001_20.clean.deeparg.mapping.ARG	0.2	RPOB2	757	851	A00652:60:HJGLWDSXY:1:1403:31810:31438/1	multidrug	BAD59497.1|FEATURES|rpoB2|multidrug|rpoB2	0.999999405128	84.2	95	167.5	1.8e-42	1
PN0204_0339_S333_L001_20.clean.deeparg.mapping.ARG	0.2	RPOB2	1036	1085	A00652:60:HJGLWDSXY:1:1504:2998:4930/1	multidrug	BAD59497.1|FEATURES|rpoB2|multidrug|rpoB2	0.999997888071	82.0	50	93.2	2.2e-20	1
PN0204_0339_S333_L001_20.clean.deeparg.mapping.ARG	0.2	MULTIDRUG_ABC_TRANSPORTER	430	498	A00652:60:HJGLWDSXY:1:2154:26359:25222/1	multidrug	gi:664395661:ref:WP_030922045.1:|FEATURES|multidrug_ABC_transporter|multidrug|multidrug_ABC_transporter	1.0	84.1	69	119.0	5.6e-28	1
PN0204_0339_S333_L001_20.clean.deeparg.mapping.ARG	0.2	MEXF	987	1037	A00652:60:HJGLWDSXY:1:2639:24903:20979/1	multidrug	YP_260346|FEATURES|mexF|multidrug|mexF	0.999999999882	82.4	51	79.0	4.5e-16	1
PN0204_0339_S333_L001_20.clean.deeparg.mapping.ARG	0.2	ADEF	403	482	A00652:60:HJGLWDSXY:3:1175:3450:32330/1	multidrug	CAJ77856.1|FEATURES|adeF|multidrug|adeF	1.0	95.0	80	139.0	5.7e-34	1
PN0204_0339_S333_L001_20.clean.deeparg.mapping.ARG	0.2	MEXI	356	404	A00652:60:HJGLWDSXY:4:2233:24243:28698/2	multidrug	NC_002516.2.880346.p01|FEATURES|mexI|multidrug|mexI	0.999999135371	81.6	49	68.6	5.9e-13	1
PN0204_0339_S333_L001_20.clean.deeparg.mapping.ARG	0.2	MUXB	922	1004	A00652:60:HJGLWDSXY:2:2261:3332:3443/1	multidrug	NP_251217.1|FEATURES|MuxB|multidrug|MuxB	0.999999252915	80.7	83	132.1	7.2e-32	1
PN0204_0339_S333_L001_20.clean.deeparg.mapping.ARG	0.2	OMPR	82	125	A00652:60:HJGLWDSXY:4:2610:23945:15092/1	multidrug	NC_008702.1.4607594.p01|FEATURES|ompR|multidrug|ompR	0.999994718922	81.8	44	76.3	2.8e-15	1
PN0204_0339_S333_L001_20.clean.deeparg.mapping.ARG	0.2	ROSB	221	300	A00652:60:HJGLWDSXY:1:1326:6063:4100/1	fosmidomycin	AAC60780|FEATURES|rosB|fosmidomycin|rosB	1.0	80.0	80	120.2	2.8e-28	1
PN0204_0339_S333_L001_20.clean.deeparg.mapping.ARG	0.2	RPOB2	1009	1055	A00652:60:HJGLWDSXY:4:2328:24912:10097/2	multidrug	BAD59497.1|FEATURES|rpoB2|multidrug|rpoB2	0.999998005734	87.2	47	95.1	5.9e-21	1
PN0204_0339_S333_L001_20.clean.deeparg.mapping.ARG	0.2	RPOB2	432	526	A00652:60:HJGLWDSXY:2:2428:20889:31313/1	multidrug	BAD59497.1|FEATURES|rpoB2|multidrug|rpoB2	0.999999412404	80.0	95	168.7	7.9e-43	1
PN0204_0339_S333_L001_20.clean.deeparg.mapping.ARG	0.2	RPOB2	1026	1093	A00652:60:HJGLWDSXY:3:1332:20464:3490/1	multidrug	BAD59497.1|FEATURES|rpoB2|multidrug|rpoB2	0.999998960698	82.4	68	124.0	1.8e-29	1
PN0204_0339_S333_L001_20.clean.deeparg.mapping.ARG	0.2	RPOB2	738	811	A00652:60:HJGLWDSXY:1:1119:7636:13745/1	multidrug	BAD59497.1|FEATURES|rpoB2|multidrug|rpoB2	0.999999115309	87.8	74	134.0	1.7e-32	1
PN0204_0339_S333_L001_20.clean.deeparg.mapping.ARG	0.2	RPOB2	761	817	A00652:60:HJGLWDSXY:3:2162:2917:36292/1	multidrug	BAD59497.1|FEATURES|rpoB2|multidrug|rpoB2	0.999998589747	94.7	57	108.6	6.0e-25	1
PN0204_0339_S333_L001_20.clean.deeparg.mapping.ARG	0.2	RPOB2	996	1045	A00652:60:HJGLWDSXY:1:2139:23710:26741/1	multidrug	BAD59497.1|FEATURES|rpoB2|multidrug|rpoB2	0.999997700911	80.0	50	90.5	1.4e-19	1
PN0204_0339_S333_L001_20.clean.deeparg.mapping.ARG	0.2	RPOB2	431	503	A00652:60:HJGLWDSXY:3:1423:1108:20697/1	multidrug	BAD59497.1|FEATURES|rpoB2|multidrug|rpoB2	0.999999135683	83.6	73	135.6	5.7e-33	1
PN0204_0339_S333_L001_20.clean.deeparg.mapping.ARG	0.2	MEXW	387	443	A00652:60:HJGLWDSXY:3:2652:6894:22075/1	multidrug	YP_350221|FEATURES|mexW|multidrug|mexW	0.999999999993	86.0	57	94.0	1.5e-20	1
PN0204_0339_S333_L001_20.clean.deeparg.mapping.ARG	0.2	MACB	531	579	A00652:60:HJGLWDSXY:4:2365:22345:14356/1	MLS	gi:446110340:ref:WP_000188195.1:|FEATURES|macB|MLS|macB	0.999999999995	81.6	49	79.7	2.6e-16	1
PN0204_0339_S333_L001_20.clean.deeparg.mapping.ARG	0.2	MTRA	76	124	A00652:60:HJGLWDSXY:4:1423:12111:33583/1	multidrug	CCP46065.1|FEATURES|mtrA|multidrug|mtrA	0.999983962817	87.8	49	87.8	9.4e-19	1
PN0204_0339_S333_L001_20.clean.deeparg.mapping.ARG	0.2	MEXF	1	48	A00652:60:HJGLWDSXY:4:1461:3965:7827/2	multidrug	gi:504907940:ref:WP_015095042.1:|FEATURES|mexF|multidrug|mexF	0.999999999994	83.3	48	75.1	6.3e-15	1
PN0204_0339_S333_L001_20.clean.deeparg.mapping.ARG	0.2	MDTC	350	398	A00652:60:HJGLWDSXY:4:1675:9525:15859/2	multidrug	gi:554917939:ref:WP_023194007.1:|FEATURES|mdtC|multidrug|mdtC	0.9857026853	83.7	49	80.9	1.1e-16	1
PN0204_0339_S333_L001_20.clean.deeparg.mapping.ARG	0.2	TETA(48)	21	105	A00652:60:HJGLWDSXY:3:1634:12563:5901/1	tetracycline	APB03214.1|FEATURES|tetA(48)|tetracycline|tetA(48)	0.999999942374	80.0	85	144.1	1.9e-35	1
PN0204_0339_S333_L001_20.clean.deeparg.mapping.ARG	0.2	MUXC	881	938	A00652:60:HJGLWDSXY:3:1643:15971:12493/1	multidrug	NP_251216.1|FEATURES|MuxC|multidrug|MuxC	0.999354961614	91.4	58	92.8	3.6e-20	1
PN0204_0339_S333_L001_20.clean.deeparg.mapping.ARG	0.2	BACA	5	53	A00652:60:HJGLWDSXY:1:2639:7554:23531/2	bacitracin	YP_970399|FEATURES|bacA|bacitracin|bacA	0.999993560326	81.6	49	81.3	8.8e-17	1
PN0204_0339_S333_L001_20.clean.deeparg.mapping.ARG	0.2	MEXF	974	1033	A00652:60:HJGLWDSXY:4:2426:7780:30906/1	multidrug	YP_260346|FEATURES|mexF|multidrug|mexF	0.999999994521	80.0	60	97.4	1.4e-21	1
PN0204_0339_S333_L001_20.clean.deeparg.mapping.ARG	0.2	MDTB	918	965	A00652:60:HJGLWDSXY:4:1463:17517:20275/1	multidrug	gi:447120620:ref:WP_001197876.1:|FEATURES|mdtB|multidrug|mdtB	0.991584872723	89.6	48	80.1	2.0e-16	1
PN0204_0339_S333_L001_20.clean.deeparg.mapping.ARG	0.2	RPOB2	420	482	A00652:60:HJGLWDSXY:2:2374:17626:35681/1	multidrug	BAD59497.1|FEATURES|rpoB2|multidrug|rpoB2	0.99999880503	84.1	63	116.3	3.1e-27	1
PN0204_0339_S333_L001_20.clean.deeparg.mapping.ARG	0.2	RPHB	766	846	A00652:60:HJGLWDSXY:3:1151:17002:3223/1	rifamycin	APB03222.1|FEATURES|rphB|rifamycin|rphB	0.999992593338	92.6	81	154.1	1.7e-38	1
PN0204_0339_S333_L001_20.clean.deeparg.mapping.ARG	0.2	EFPA	65	132	A00652:60:HJGLWDSXY:2:2657:11360:3443/1	multidrug	NP_217362.1|FEATURES|efpA|multidrug|efpA	0.999998141994	97.1	68	128.6	6.6e-31	1
PN0204_0339_S333_L001_20.clean.deeparg.mapping.ARG	0.2	MUXB	395	444	A00652:60:HJGLWDSXY:3:1451:24903:33098/1	multidrug	NP_251217.1|FEATURES|MuxB|multidrug|MuxB	0.999997765958	88.0	50	88.2	7.2e-19	1
PN0204_0339_S333_L001_20.clean.deeparg.mapping.ARG	0.2	RPOB2	266	310	A00652:60:HJGLWDSXY:2:1168:2139:4977/1	multidrug	BAD59497.1|FEATURES|rpoB2|multidrug|rpoB2	0.999996368825	80.0	45	78.6	7.3e-16	1
PN0204_0339_S333_L001_20.clean.deeparg.mapping.ARG	0.2	RPHA	816	864	A00652:60:HJGLWDSXY:1:1156:9986:4946/2	rifamycin	AIA08936.1|FEATURES|rphA|rifamycin|rphA	0.999997695054	85.7	49	88.2	7.2e-19	1
PN0204_0339_S333_L001_20.clean.deeparg.mapping.ARG	0.2	LRFA	147	219	A00652:60:HJGLWDSXY:2:1407:11035:32283/1	fluoroquinolone	AAC43550.1|FEATURES|lrfA|fluoroquinolone|lrfA	0.999971312618	84.9	73	125.9	5.0e-30	1
PN0204_0339_S333_L001_20.clean.deeparg.mapping.ARG	0.2	MTRA	138	222	A00652:60:HJGLWDSXY:4:1303:9896:12555/1	multidrug	CCP46065.1|FEATURES|mtrA|multidrug|mtrA	0.999997394898	80.0	85	141.0	1.6e-34	1
PN0204_0339_S333_L001_20.clean.deeparg.mapping.ARG	0.2	OQXB	420	494	A00652:60:HJGLWDSXY:4:2539:16875:21104/1	multidrug	YP_001693238|FEATURES|oqxB|multidrug|oqxB	0.999999064674	90.7	75	122.9	3.9e-29	1
PN0204_0339_S333_L001_20.clean.deeparg.mapping.ARG	0.2	RPOB2	419	471	A00652:60:HJGLWDSXY:2:1274:22390:19601/1	multidrug	BAD59497.1|FEATURES|rpoB2|multidrug|rpoB2	0.999998286321	86.8	53	100.5	1.5e-22	1
PN0204_0339_S333_L001_20.clean.deeparg.mapping.ARG	0.2	RPOB2	815	884	A00652:60:HJGLWDSXY:2:1336:4128:4319/1	multidrug	BAD59497.1|FEATURES|rpoB2|multidrug|rpoB2	0.999999013354	87.1	70	127.1	2.0e-30	1
PN0204_0339_S333_L001_20.clean.deeparg.mapping.ARG	0.2	OPRA	318	357	A00652:60:HJGLWDSXY:3:1141:32777:28040/1	multidrug	YP_001058926|FEATURES|oprA|multidrug|oprA	0.999995436374	80.0	40	63.9	1.5e-11	1
PN0204_0339_S333_L001_20.clean.deeparg.mapping.ARG	0.2	TRIC	392	478	A00652:60:HJGLWDSXY:1:2406:11912:6527/1	triclosan	NP_248848.1|FEATURES|TriC|triclosan|TriC	0.99999999127	81.6	87	132.9	4.4e-32	1
PN0204_0339_S333_L001_20.clean.deeparg.mapping.ARG	0.2	MULTIDRUG_ABC_TRANSPORTER	438	530	A00652:60:HJGLWDSXY:3:1117:29432:26976/1	multidrug	gi:516795764:ref:WP_018105258.1:|FEATURES|multidrug_ABC_transporter|multidrug|multidrug_ABC_transporter	1.0	84.9	93	161.4	1.3e-40	1
PN0204_0339_S333_L001_20.clean.deeparg.mapping.ARG	0.2	MTRA	83	132	A00652:60:HJGLWDSXY:1:2572:14470:20290/1	multidrug	CCP46065.1|FEATURES|mtrA|multidrug|mtrA	0.999979299428	82.0	50	83.6	1.8e-17	1
PN0204_0339_S333_L001_20.clean.deeparg.mapping.ARG	0.2	MEXW	388	463	A00652:60:HJGLWDSXY:3:2352:10113:34225/1	multidrug	YP_001350280|FEATURES|mexW|multidrug|mexW	1.0	88.2	76	128.6	7.4e-31	1
PN0204_0339_S333_L001_20.clean.deeparg.mapping.ARG	0.2	RPOB2	566	654	A00652:60:HJGLWDSXY:2:2158:17644:13135/1	multidrug	BAD59497.1|FEATURES|rpoB2|multidrug|rpoB2	0.999999279091	84.3	89	150.2	2.8e-37	1
PN0204_0339_S333_L001_20.clean.deeparg.mapping.ARG	0.2	OTRA	4	37	A00652:60:HJGLWDSXY:1:1226:16523:31172/1	tetracycline	CAA37477|FEATURES|otrA|tetracycline|otrA	0.999980420572	85.3	34	61.2	9.4e-11	1
PN0204_0339_S333_L001_20.clean.deeparg.mapping.ARG	0.2	RPOB2	1020	1088	A00652:60:HJGLWDSXY:3:2440:19235:12352/1	multidrug	BAD59497.1|FEATURES|rpoB2|multidrug|rpoB2	0.999999032522	85.5	69	128.3	8.6e-31	1
PN0204_0339_S333_L001_20.clean.deeparg.mapping.ARG	0.2	MULTIDRUG_ABC_TRANSPORTER	497	546	A00652:60:HJGLWDSXY:4:1468:25590:31626/2	multidrug	AF170880.4.gene1.p01|FEATURES|multidrug_ABC_transporter|multidrug|multidrug_ABC_transporter	0.999995919225	80.0	50	82.8	3.0e-17	1
PN0204_0339_S333_L001_20.clean.deeparg.mapping.ARG	0.2	BACA	13	61	A00652:60:HJGLWDSXY:3:1337:29487:13416/2	bacitracin	ZP_03466816|FEATURES|bacA|bacitracin|bacA	0.999999867778	85.7	49	85.9	3.6e-18	1
PN0204_0339_S333_L001_20.clean.deeparg.mapping.ARG	0.2	MUXB	388	441	A00652:60:HJGLWDSXY:1:2223:6976:23093/1	multidrug	NP_251217.1|FEATURES|MuxB|multidrug|MuxB	0.999997590076	81.5	54	85.9	3.9e-18	1
PN0204_0339_S333_L001_20.clean.deeparg.mapping.ARG	0.2	RPOB2	668	733	A00652:60:HJGLWDSXY:2:2228:31711:27853/1	multidrug	BAD59497.1|FEATURES|rpoB2|multidrug|rpoB2	0.999998904221	80.3	66	120.9	1.4e-28	1
PN0204_0339_S333_L001_20.clean.deeparg.mapping.ARG	0.2	MDTB	16	62	A00652:60:HJGLWDSXY:3:1329:5629:5509/2	multidrug	gi:553863833:ref:WP_023138386.1:|FEATURES|mdtB|multidrug|mdtB	0.999999989309	80.9	47	77.0	1.7e-15	1
PN0204_0339_S333_L001_20.clean.deeparg.mapping.ARG	0.2	MUXB	400	439	A00652:60:HJGLWDSXY:3:2546:11315:7717/1	multidrug	NP_251217.1|FEATURES|MuxB|multidrug|MuxB	0.999995163238	80.0	40	68.9	8.4e-13	1
PN0204_0339_S333_L001_20.clean.deeparg.mapping.ARG	0.2	RPOB2	1028	1077	A00652:60:HJGLWDSXY:3:1554:26151:19633/1	multidrug	BAD59497.1|FEATURES|rpoB2|multidrug|rpoB2	0.999997963694	82.0	50	94.4	1.0e-20	1
PN0204_0339_S333_L001_20.clean.deeparg.mapping.ARG	0.2	MTRA	131	204	A00652:60:HJGLWDSXY:2:2245:7220:10269/1	multidrug	CCP46065.1|FEATURES|mtrA|multidrug|mtrA	0.999996477876	83.8	74	127.5	1.6e-30	1
PN0204_0339_S333_L001_20.clean.deeparg.mapping.ARG	0.2	MUXB	354	433	A00652:60:HJGLWDSXY:1:1268:24894:16642/1	multidrug	NP_251217.1|FEATURES|MuxB|multidrug|MuxB	0.999999259031	83.8	80	132.5	5.3e-32	1
PN0204_0339_S333_L001_20.clean.deeparg.mapping.ARG	0.2	MEXF	900	948	A00652:60:HJGLWDSXY:3:1458:5674:20556/2	multidrug	gi:505289664:ref:WP_015476766.1:|FEATURES|mexF|multidrug|mexF	0.999990701017	81.6	49	75.5	4.8e-15	1
PN0204_0339_S333_L001_20.clean.deeparg.mapping.ARG	0.2	MDTB	875	947	A00652:60:HJGLWDSXY:3:2343:20491:3568/1	multidrug	CP001918.1.gene3440.p01|FEATURES|mdtB|multidrug|mdtB	0.999991368962	82.2	73	106.7	2.8e-24	1
PN0204_0339_S333_L001_20.clean.deeparg.mapping.ARG	0.2	RPOB2	1016	1065	A00652:60:HJGLWDSXY:3:2214:5764:15640/1	multidrug	BAD59497.1|FEATURES|rpoB2|multidrug|rpoB2	0.999998235013	88.0	50	99.4	3.2e-22	1
PN0204_0339_S333_L001_20.clean.deeparg.mapping.ARG	0.2	RIFAMPIN_MONOOXYGENASE	217	289	A00652:60:HJGLWDSXY:2:2671:12852:21214/1	rifamycin	gi:769934495:ref:WP_045068423.1:|FEATURES|rifampin_monooxygenase|rifamycin|rifampin_monooxygenase	0.999027048756	80.8	73	122.9	3.8e-29	1
PN0204_0339_S333_L001_20.clean.deeparg.mapping.ARG	0.2	RPOB2	443	492	A00652:60:HJGLWDSXY:1:2274:31241:6277/2	multidrug	BAD59497.1|FEATURES|rpoB2|multidrug|rpoB2	0.999997807837	82.0	50	92.0	5.0e-20	1
PN0204_0339_S333_L001_20.clean.deeparg.mapping.ARG	0.2	OQXB	890	939	A00652:60:HJGLWDSXY:1:2247:32172:27806/1	multidrug	YP_001693238|FEATURES|oqxB|multidrug|oqxB	0.999996104311	86.0	50	76.3	2.8e-15	1
PN0204_0339_S333_L001_20.clean.deeparg.mapping.ARG	0.2	MEXF	49	110	A00652:60:HJGLWDSXY:4:1322:24225:14638/1	multidrug	CP000675.2.gene2298.p01|FEATURES|mexF|multidrug|mexF	0.999999028883	82.3	62	98.2	8.7e-22	1
PN0204_0339_S333_L001_20.clean.deeparg.mapping.ARG	0.2	RPOB2	989	1056	A00652:60:HJGLWDSXY:3:2602:16297:7482/1	multidrug	BAD59497.1|FEATURES|rpoB2|multidrug|rpoB2	0.999998946559	83.8	68	123.2	3.5e-29	1
PN0204_0339_S333_L001_20.clean.deeparg.mapping.ARG	0.2	VANR	108	177	A00652:60:HJGLWDSXY:2:2338:29243:15530/1	glycopeptide	gi:943675889:ref:WP_055502070.1:|FEATURES|vanR|glycopeptide|vanR	1.0	94.3	70	128.6	6.7e-31	1
PN0204_0339_S333_L001_20.clean.deeparg.mapping.ARG	0.2	VANR	113	162	A00652:60:HJGLWDSXY:3:1169:31955:24706/2	glycopeptide	gi:948234034:ref:WP_056891683.1:|FEATURES|vanR|glycopeptide|vanR	1.0	96.0	50	95.9	3.4e-21	1
PN0204_0339_S333_L001_20.clean.deeparg.mapping.ARG	0.2	VANS	134	180	A00652:60:HJGLWDSXY:1:1271:14525:31344/2	glycopeptide	KF478993.1.gene7.p01|FEATURES|vanS|glycopeptide|vanS	0.999946539216	83.0	47	72.0	5.3e-14	1
PN0204_0339_S333_L001_20.clean.deeparg.mapping.ARG	0.2	TET43	155	235	A00652:60:HJGLWDSXY:4:1551:14479:14418/1	tetracycline	GQ244501.1.gene1.p01|FEATURES|tet43|tetracycline|tet43	0.999999977428	80.2	81	129.0	6.0e-31	1
PN0204_0339_S333_L001_20.clean.deeparg.mapping.ARG	0.2	RPOB2	325	412	A00652:60:HJGLWDSXY:2:1656:16667:18239/1	multidrug	BAD59497.1|FEATURES|rpoB2|multidrug|rpoB2	0.999999263061	85.2	88	148.3	1.0e-36	1
PN0204_0339_S333_L001_20.clean.deeparg.mapping.ARG	0.2	CEOB	177	251	A00652:60:HJGLWDSXY:2:2649:26982:15593/1	multidrug	AAB58161|FEATURES|ceoB|multidrug|ceoB	0.999999654843	80.0	75	120.2	2.6e-28	1
PN0204_0339_S333_L001_20.clean.deeparg.mapping.ARG	0.2	ADEF	387	447	A00652:60:HJGLWDSXY:1:1467:15049:21292/1	multidrug	CAJ77856.1|FEATURES|adeF|multidrug|adeF	1.0	85.2	61	97.4	1.5e-21	1
PN0204_0339_S333_L001_20.clean.deeparg.mapping.ARG	0.2	TRIC	848	914	A00652:60:HJGLWDSXY:2:1369:14461:19429/1	triclosan	NP_248848.1|FEATURES|TriC|triclosan|TriC	0.999999908255	85.1	67	101.7	8.8e-23	1
PN0204_0339_S333_L001_20.clean.deeparg.mapping.ARG	0.2	MEXQ	367	416	A00652:60:HJGLWDSXY:1:1153:25274:16047/1	multidrug	BAE06008.1|FEATURES|mexQ|multidrug|mexQ	0.999999920229	82.0	50	70.9	1.2e-13	1
PN0204_0339_S333_L001_20.clean.deeparg.mapping.ARG	0.2	RPOB2	574	618	A00652:60:HJGLWDSXY:4:2135:19144:30389/2	multidrug	BAD59497.1|FEATURES|rpoB2|multidrug|rpoB2	0.999996548518	82.2	45	79.7	2.6e-16	1
PN0204_0339_S333_L001_20.clean.deeparg.mapping.ARG	0.2	MEXF	340	404	A00652:60:HJGLWDSXY:2:2469:15076:29731/1	multidrug	gi:764528042:ref:WP_044407471.1:|FEATURES|mexF|multidrug|mexF	0.999999999999	87.7	65	102.1	6.3e-23	1
PN0204_0339_S333_L001_20.clean.deeparg.mapping.ARG	0.2	ADP-RIBOSYLATING_TRANSFERASE_ARR	31	98	A00652:60:HJGLWDSXY:1:1362:26964:3944/1	rifamycin	AF001493.1.orf0.gene.p01|FEATURES|ADP-ribosylating_transferase_arr|rifamycin|ADP-ribosylating_transferase_arr	0.999798751841	80.9	68	119.0	5.2e-28	1
PN0204_0339_S333_L001_20.clean.deeparg.mapping.ARG	0.2	MEXF	883	927	A00652:60:HJGLWDSXY:1:1341:22318:4883/2	multidrug	gi:496340078:ref:WP_009049256.1:|FEATURES|mexF|multidrug|mexF	0.999999770955	80.0	45	67.8	1.0e-12	1
PN0204_0339_S333_L001_20.clean.deeparg.mapping.ARG	0.2	RPOB2	415	483	A00652:60:HJGLWDSXY:3:1308:32624:21136/1	multidrug	BAD59497.1|FEATURES|rpoB2|multidrug|rpoB2	0.999998898372	82.6	69	120.6	1.8e-28	1
PN0204_0339_S333_L001_20.clean.deeparg.mapping.ARG	0.2	TETM	1	39	A00652:60:HJGLWDSXY:2:2540:9561:12602/1	tetracycline	Q02652|FEATURES|tetM|tetracycline|tetM	0.999945487858	82.1	39	67.4	1.4e-12	1
PN0204_0339_S333_L001_20.clean.deeparg.mapping.ARG	0.2	RPOB2	772	844	A00652:60:HJGLWDSXY:2:1430:32018:7717/1	multidrug	BAD59497.1|FEATURES|rpoB2|multidrug|rpoB2	0.999999125643	90.4	73	134.8	9.9e-33	1
PN0204_0339_S333_L001_20.clean.deeparg.mapping.ARG	0.2	RPOB2	594	659	A00652:60:HJGLWDSXY:4:1229:9498:7326/1	multidrug	BAD59497.1|FEATURES|rpoB2|multidrug|rpoB2	0.999998706252	86.4	66	112.5	4.7e-26	1
PN0204_0339_S333_L001_20.clean.deeparg.mapping.ARG	0.2	RPOB2	713	762	A00652:60:HJGLWDSXY:3:1239:32009:24580/1	multidrug	BAD59497.1|FEATURES|rpoB2|multidrug|rpoB2	0.99999786177	84.0	50	92.8	2.9e-20	1
PN0204_0339_S333_L001_20.clean.deeparg.mapping.ARG	0.2	MEXF	962	1039	A00652:60:HJGLWDSXY:4:2216:2374:28401/1	multidrug	gi:489327637:ref:WP_003234928.1:|FEATURES|mexF|multidrug|mexF	1.0	83.3	78	125.6	6.6e-30	1
PN0204_0339_S333_L001_20.clean.deeparg.mapping.ARG	0.2	MACB	530	579	A00652:60:HJGLWDSXY:3:2358:14534:17863/2	MLS	gi:766961649:ref:WP_044860626.1:|FEATURES|macB|MLS|macB	1.0	84.0	50	81.6	6.7e-17	1
PN0204_0339_S333_L001_20.clean.deeparg.mapping.ARG	0.2	RPOB2	1001	1084	A00652:60:HJGLWDSXY:4:1368:15573:12524/1	multidrug	BAD59497.1|FEATURES|rpoB2|multidrug|rpoB2	0.999999279091	82.1	84	150.2	2.6e-37	1
PN0204_0339_S333_L001_20.clean.deeparg.mapping.ARG	0.2	RPOB2	436	483	A00652:60:HJGLWDSXY:4:1637:19714:26710/2	multidrug	BAD59497.1|FEATURES|rpoB2|multidrug|rpoB2	0.999998075194	93.8	48	96.3	2.6e-21	1
PN0204_0339_S333_L001_20.clean.deeparg.mapping.ARG	0.2	MTRA	7	80	A00652:60:HJGLWDSXY:1:2601:19072:18333/1	multidrug	CCP46065.1|FEATURES|mtrA|multidrug|mtrA	0.999997493604	98.6	74	142.9	3.6e-35	1
PN0204_0339_S333_L001_20.clean.deeparg.mapping.ARG	0.2	RPOB2	422	471	A00652:60:HJGLWDSXY:4:1637:19714:26710/1	multidrug	BAD59497.1|FEATURES|rpoB2|multidrug|rpoB2	0.999998005734	90.0	50	95.1	5.9e-21	1
PN0204_0339_S333_L001_20.clean.deeparg.mapping.ARG	0.2	TETM	1	86	A00652:60:HJGLWDSXY:4:1473:24279:22060/1	tetracycline	Q02652|FEATURES|tetM|tetracycline|tetM	0.99999995271	81.4	86	135.2	9.3e-33	1
PN0204_0339_S333_L001_20.clean.deeparg.mapping.ARG	0.2	MEXI	423	491	A00652:60:HJGLWDSXY:4:1654:12554:28307/1	multidrug	NC_002516.2.880346.p01|FEATURES|mexI|multidrug|mexI	0.999999700971	81.2	69	106.3	3.7e-24	1
PN0204_0339_S333_L001_20.clean.deeparg.mapping.ARG	0.2	MSBA	481	530	A00652:60:HJGLWDSXY:3:2150:11279:30138/1	nitroimidazole	NP_415434.1|FEATURES|msbA|nitroimidazole|msbA	0.999602322465	80.0	50	77.0	1.7e-15	1
PN0204_0339_S333_L001_20.clean.deeparg.mapping.ARG	0.2	ACRB	387	468	A00652:60:HJGLWDSXY:2:1139:23574:23124/1	multidrug	YP_001908403|FEATURES|acrB|multidrug|acrB	0.99999974592	80.5	82	125.2	9.3e-30	1
PN0204_0339_S333_L001_20.clean.deeparg.mapping.ARG	0.2	MDTC	936	1000	A00652:60:HJGLWDSXY:1:2239:25581:27164/1	multidrug	gi:554682018:ref:WP_023181958.1:|FEATURES|mdtC|multidrug|mdtC	0.999999289582	80.0	65	103.6	2.1e-23	1
PN0204_0339_S333_L001_20.clean.deeparg.mapping.ARG	0.2	MEXF	982	1049	A00652:60:HJGLWDSXY:2:1330:15591:31939/1	multidrug	gi:654923461:ref:WP_028373991.1:|FEATURES|mexF|multidrug|mexF	0.999999981069	82.4	68	105.1	8.1e-24	1
PN0204_0339_S333_L001_20.clean.deeparg.mapping.ARG	0.2	RPOB2	1038	1086	A00652:60:HJGLWDSXY:2:1303:14335:28260/2	multidrug	BAD59497.1|FEATURES|rpoB2|multidrug|rpoB2	0.999998339199	98.0	49	101.7	6.3e-23	1
PN0204_0339_S333_L001_20.clean.deeparg.mapping.ARG	0.2	RPOB2	971	1018	A00652:60:HJGLWDSXY:2:1303:14335:28260/1	multidrug	BAD59497.1|FEATURES|rpoB2|multidrug|rpoB2	0.999997834962	85.4	48	92.4	3.8e-20	1
PN0204_0339_S333_L001_20.clean.deeparg.mapping.ARG	0.2	MUXC	873	921	A00652:60:HJGLWDSXY:4:2201:2663:12837/2	multidrug	NP_251216.1|FEATURES|MuxC|multidrug|MuxC	0.999997572952	81.6	49	75.5	4.8e-15	1
PN0204_0339_S333_L001_20.clean.deeparg.mapping.ARG	0.2	RPOB2	357	406	A00652:60:HJGLWDSXY:1:2618:8241:28855/2	multidrug	BAD59497.1|FEATURES|rpoB2|multidrug|rpoB2	0.999997759413	90.0	50	91.3	8.5e-20	1
PN0204_0339_S333_L001_20.clean.deeparg.mapping.ARG	0.2	OMPR	81	125	A00652:60:HJGLWDSXY:2:2167:26558:4742/1	multidrug	NC_008702.1.4607594.p01|FEATURES|ompR|multidrug|ompR	0.999994811537	80.0	45	80.9	1.8e-16	1
PN0204_0339_S333_L001_20.clean.deeparg.mapping.ARG	0.2	RPOB2	768	816	A00652:60:HJGLWDSXY:1:2556:9706:15796/2	multidrug	BAD59497.1|FEATURES|rpoB2|multidrug|rpoB2	0.99999734131	87.8	49	86.3	2.7e-18	1
PN0204_0339_S333_L001_20.clean.deeparg.mapping.ARG	0.2	BACA	242	293	A00652:60:HJGLWDSXY:3:1243:1660:14951/1	bacitracin	YP_002006347|FEATURES|bacA|bacitracin|bacA	0.999999996787	82.7	52	94.0	2.5e-20	1
PN0204_0339_S333_L001_20.clean.deeparg.mapping.ARG	0.2	RPOB2	732	820	A00652:60:HJGLWDSXY:4:2436:24514:20306/1	multidrug	BAD59497.1|FEATURES|rpoB2|multidrug|rpoB2	0.999999337765	89.9	89	157.5	1.8e-39	1
PN0204_0339_S333_L001_20.clean.deeparg.mapping.ARG	0.2	MULTIDRUG_ABC_TRANSPORTER	462	541	A00652:60:HJGLWDSXY:1:2604:32000:34272/1	multidrug	gi:764446018:ref:WP_044369325.1:|FEATURES|multidrug_ABC_transporter|multidrug|multidrug_ABC_transporter	0.999999999641	80.0	80	129.8	3.5e-31	1
PN0204_0339_S333_L001_20.clean.deeparg.mapping.ARG	0.2	RPOB2	418	511	A00652:60:HJGLWDSXY:2:2667:27868:29309/1	multidrug	BAD59497.1|FEATURES|rpoB2|multidrug|rpoB2	0.999999403283	80.9	94	167.2	2.3e-42	1
PN0204_0339_S333_L001_20.clean.deeparg.mapping.ARG	0.2	CEOB	957	1024	A00652:60:HJGLWDSXY:3:1159:9851:2613/1	multidrug	CAR56416|FEATURES|ceoB|multidrug|ceoB	0.999999999372	85.3	68	109.4	4.1e-25	1
PN0204_0339_S333_L001_20.clean.deeparg.mapping.ARG	0.2	ROSA	138	172	A00652:60:HJGLWDSXY:3:2102:7527:33786/1	fosmidomycin	YP_001477378|FEATURES|rosA|fosmidomycin|rosA	0.999636213718	85.7	35	61.6	9.3e-11	1
PN0204_0339_S333_L001_20.clean.deeparg.mapping.ARG	0.2	VANR	1	53	A00652:60:HJGLWDSXY:2:2676:24596:26209/1	glycopeptide	gi:747653988:emb:CEL19270.1:|FEATURES|vanR|glycopeptide|vanR	1.0	84.9	53	91.3	1.3e-19	1
PN0204_0339_S333_L001_20.clean.deeparg.mapping.ARG	0.2	RPOB2	354	420	A00652:60:HJGLWDSXY:1:2547:32461:13651/1	multidrug	BAD59497.1|FEATURES|rpoB2|multidrug|rpoB2	0.999998832719	85.1	67	117.5	1.5e-27	1
PN0204_0339_S333_L001_20.clean.deeparg.mapping.ARG	0.2	VANS	87	147	A00652:60:HJGLWDSXY:1:1618:5005:21840/1	glycopeptide	KF478993.1.gene7.p01|FEATURES|vanS|glycopeptide|vanS	0.99999491724	82.0	61	97.4	1.5e-21	1
PN0204_0339_S333_L001_20.clean.deeparg.mapping.ARG	0.2	NORB	4	41	A00652:60:HJGLWDSXY:2:2267:25590:12774/1	fluoroquinolone	gi:489826943:ref:WP_003730711.1:|FEATURES|norB|fluoroquinolone|norB	0.9999999999	84.2	38	72.0	7.3e-14	1
PN0204_0339_S333_L001_20.clean.deeparg.mapping.ARG	0.2	RPOB2	1016	1078	A00652:60:HJGLWDSXY:3:1560:19759:14826/1	multidrug	BAD59497.1|FEATURES|rpoB2|multidrug|rpoB2	0.999998857125	87.3	63	118.6	6.2e-28	1
PN0204_0339_S333_L001_20.clean.deeparg.mapping.ARG	0.2	RPOB2	758	828	A00652:60:HJGLWDSXY:1:1112:11749:3709/1	multidrug	BAD59497.1|FEATURES|rpoB2|multidrug|rpoB2	0.999999095247	93.0	71	132.5	4.8e-32	1
PN0204_0339_S333_L001_20.clean.deeparg.mapping.ARG	0.2	MULTIDRUG_ABC_TRANSPORTER	439	520	A00652:60:HJGLWDSXY:3:2501:22010:5384/1	multidrug	gi:926400371:ref:WP_053728483.1:|FEATURES|multidrug_ABC_transporter|multidrug|multidrug_ABC_transporter	1.0	80.5	82	143.7	2.4e-35	1
PN0204_0339_S333_L001_20.clean.deeparg.mapping.ARG	0.2	MDTC	878	926	A00652:60:HJGLWDSXY:4:1216:7247:22654/2	multidrug	CP001918.1.gene3441.p01|FEATURES|mdtC|multidrug|mdtC	0.999975059548	81.6	49	66.6	2.2e-12	1
PN0204_0339_S333_L001_20.clean.deeparg.mapping.ARG	0.2	MULTIDRUG_ABC_TRANSPORTER	445	504	A00652:60:HJGLWDSXY:1:1272:21043:7310/1	multidrug	gi:664458452:ref:WP_030980047.1:|FEATURES|multidrug_ABC_transporter|multidrug|multidrug_ABC_transporter	0.999999984587	81.7	60	100.1	2.2e-22	1
PN0204_0339_S333_L001_20.clean.deeparg.mapping.ARG	0.2	OQXB	971	1041	A00652:60:HJGLWDSXY:2:1369:24071:20478/1	multidrug	YP_001693238|FEATURES|oqxB|multidrug|oqxB	0.999998965675	83.1	71	118.6	7.6e-28	1
PN0204_0339_S333_L001_20.clean.deeparg.mapping.ARG	0.2	RPOB2	715	793	A00652:60:HJGLWDSXY:1:1464:13196:9815/1	multidrug	BAD59497.1|FEATURES|rpoB2|multidrug|rpoB2	0.999999269878	96.2	79	149.1	5.4e-37	1
PN0204_0339_S333_L001_20.clean.deeparg.mapping.ARG	0.2	CLASS_A	152	190	A00652:60:HJGLWDSXY:1:2606:16685:24283/1	beta-lactam	D89862.1.gene1.p01|FEATURES|class_A|beta-lactam|class_A	0.999999945558	84.6	39	66.6	3.0e-12	1
PN0204_0339_S333_L001_20.clean.deeparg.mapping.ARG	0.2	MTRA	192	227	A00652:60:HJGLWDSXY:1:2355:32208:14246/1	multidrug	CCP46065.1|FEATURES|mtrA|multidrug|mtrA	0.999915819719	80.6	36	65.5	6.8e-12	1
PN0204_0339_S333_L001_20.clean.deeparg.mapping.ARG	0.2	MUXC	876	938	A00652:60:HJGLWDSXY:2:2527:22417:8876/1	multidrug	NP_251216.1|FEATURES|MuxC|multidrug|MuxC	0.999998868344	85.7	63	100.5	1.8e-22	1
PN0204_0339_S333_L001_20.clean.deeparg.mapping.ARG	0.2	VANR	54	144	A00652:60:HJGLWDSXY:4:1609:11496:3239/1	glycopeptide	gi:948051271:ref:WP_056710274.1:|FEATURES|vanR|glycopeptide|vanR	1.0	93.4	91	175.6	6.2e-45	1
PN0204_0339_S333_L001_20.clean.deeparg.mapping.ARG	0.2	MULTIDRUG_ABC_TRANSPORTER	97	145	A00652:60:HJGLWDSXY:3:1445:16233:34741/2	multidrug	gi:985844137:ref:WP_060895163.1:|FEATURES|multidrug_ABC_transporter|multidrug|multidrug_ABC_transporter	0.999999917459	81.6	49	82.4	3.9e-17	1
PN0204_0339_S333_L001_20.clean.deeparg.mapping.ARG	0.2	RPOB2	439	488	A00652:60:HJGLWDSXY:3:1347:7328:21887/1	multidrug	BAD59497.1|FEATURES|rpoB2|multidrug|rpoB2	0.999997516461	80.0	50	88.2	7.2e-19	1
PN0204_0339_S333_L001_20.clean.deeparg.mapping.ARG	0.2	TETV	249	314	A00652:60:HJGLWDSXY:4:2661:10782:11584/1	tetracycline	gi:602542163:emb:CDO24964.1:|FEATURES|tetV|tetracycline|tetV	0.999997669634	80.3	66	107.8	1.2e-24	1
PN0204_0339_S333_L001_20.clean.deeparg.mapping.ARG	0.2	MULTIDRUG_ABC_TRANSPORTER	484	546	A00652:60:HJGLWDSXY:3:2353:30870:11334/1	multidrug	gi:919568551:ref:WP_052871170.1:|FEATURES|multidrug_ABC_transporter|multidrug|multidrug_ABC_transporter	1.0	84.1	63	110.2	2.3e-25	1
PN0204_0339_S333_L001_20.clean.deeparg.mapping.ARG	0.2	MEXF	977	1039	A00652:60:HJGLWDSXY:1:2109:6479:33223/1	multidrug	CP000675.2.gene2298.p01|FEATURES|mexF|multidrug|mexF	0.999999793124	82.5	63	101.3	1.0e-22	1
PN0204_0339_S333_L001_20.clean.deeparg.mapping.ARG	0.2	MDTB	947	994	A00652:60:HJGLWDSXY:1:2623:26160:15828/1	multidrug	CP004022.1.gene1673.p01|FEATURES|mdtB|multidrug|mdtB	0.999995887993	81.2	48	75.9	3.7e-15	1
PN0204_0339_S333_L001_20.clean.deeparg.mapping.ARG	0.2	RPOB2	869	925	A00652:60:HJGLWDSXY:2:2612:21016:19946/1	multidrug	BAD59497.1|FEATURES|rpoB2|multidrug|rpoB2	0.999998648197	87.7	57	110.5	1.6e-25	1
PN0204_0339_S333_L001_20.clean.deeparg.mapping.ARG	0.2	MUXC	894	938	A00652:60:HJGLWDSXY:1:2108:22824:6574/2	multidrug	NP_251216.1|FEATURES|MuxC|multidrug|MuxC	0.999996073559	82.2	45	65.9	3.8e-12	1
PN0204_0339_S333_L001_20.clean.deeparg.mapping.ARG	0.2	MULTIDRUG_ABC_TRANSPORTER	459	514	A00652:60:HJGLWDSXY:2:2336:19623:4382/1	multidrug	AF170880.4.gene1.p01|FEATURES|multidrug_ABC_transporter|multidrug|multidrug_ABC_transporter	0.999999999999	85.7	56	99.0	4.6e-22	1
PN0204_0339_S333_L001_20.clean.deeparg.mapping.ARG	0.2	ACRB	861	932	A00652:60:HJGLWDSXY:3:2274:12545:2613/1	multidrug	ZP_04625767|FEATURES|acrB|multidrug|acrB	0.999999996957	81.9	72	106.7	3.1e-24	1
PN0204_0339_S333_L001_20.clean.deeparg.mapping.ARG	0.2	RPOB2	955	1044	A00652:60:HJGLWDSXY:4:2522:22652:14387/1	multidrug	BAD59497.1|FEATURES|rpoB2|multidrug|rpoB2	0.999999421239	86.7	90	170.2	2.6e-43	1
PN0204_0339_S333_L001_20.clean.deeparg.mapping.ARG	0.2	RPOB2	1019	1066	A00652:60:HJGLWDSXY:3:1663:14452:3537/2	multidrug	BAD59497.1|FEATURES|rpoB2|multidrug|rpoB2	0.999997981846	85.4	48	94.7	7.7e-21	1
PN0204_0339_S333_L001_20.clean.deeparg.mapping.ARG	0.2	MDTB	961	1010	A00652:60:HJGLWDSXY:1:2126:30680:1955/1	multidrug	gi:553863833:ref:WP_023138386.1:|FEATURES|mdtB|multidrug|mdtB	0.999999997189	80.0	50	79.3	3.3e-16	1
PN0204_0339_S333_L001_20.clean.deeparg.mapping.ARG	0.2	RPOB2	401	450	A00652:60:HJGLWDSXY:2:2338:7545:27367/1	multidrug	BAD59497.1|FEATURES|rpoB2|multidrug|rpoB2	0.999997670018	86.0	50	90.1	1.9e-19	1
PN0204_0339_S333_L001_20.clean.deeparg.mapping.ARG	0.2	RPOB2	566	637	A00652:60:HJGLWDSXY:3:1626:4146:12148/1	multidrug	BAD59497.1|FEATURES|rpoB2|multidrug|rpoB2	0.999999019844	86.1	72	127.5	1.6e-30	1
PN0204_0339_S333_L001_20.clean.deeparg.mapping.ARG	0.2	TRIC	951	997	A00652:60:HJGLWDSXY:1:1166:5819:5149/2	triclosan	NP_248848.1|FEATURES|TriC|triclosan|TriC	0.99999931105	80.9	47	79.3	3.3e-16	1
PN0204_0339_S333_L001_20.clean.deeparg.mapping.ARG	0.2	RPOB2	808	897	A00652:60:HJGLWDSXY:4:2352:27561:4069/1	multidrug	BAD59497.1|FEATURES|rpoB2|multidrug|rpoB2	0.999999357528	83.3	90	160.2	2.7e-40	1
PN0204_0339_S333_L001_20.clean.deeparg.mapping.ARG	0.2	RPOB2	354	414	A00652:60:HJGLWDSXY:4:1257:16342:18615/1	multidrug	BAD59497.1|FEATURES|rpoB2|multidrug|rpoB2	0.999998401387	83.6	61	103.2	2.9e-23	1
PN0204_0339_S333_L001_20.clean.deeparg.mapping.ARG	0.2	OQXB	393	472	A00652:60:HJGLWDSXY:4:2211:10077:22952/1	multidrug	YP_001693238|FEATURES|oqxB|multidrug|oqxB	0.999999261687	88.8	80	134.0	1.8e-32	1
PN0204_0339_S333_L001_20.clean.deeparg.mapping.ARG	0.2	RPOB2	713	808	A00652:60:HJGLWDSXY:3:1578:12554:12367/1	multidrug	BAD59497.1|FEATURES|rpoB2|multidrug|rpoB2	0.999999454486	88.5	96	176.4	3.9e-45	1
PN0204_0339_S333_L001_20.clean.deeparg.mapping.ARG	0.2	RPOB2	421	505	A00652:60:HJGLWDSXY:3:2403:5339:24017/1	multidrug	BAD59497.1|FEATURES|rpoB2|multidrug|rpoB2	0.999999294498	80.0	85	152.1	6.9e-38	1
PN0204_0339_S333_L001_20.clean.deeparg.mapping.ARG	0.2	OQXB	365	414	A00652:60:HJGLWDSXY:3:2256:29270:21652/1	multidrug	YP_001693238|FEATURES|oqxB|multidrug|oqxB	0.99999642451	80.0	50	78.2	7.4e-16	1
PN0204_0339_S333_L001_20.clean.deeparg.mapping.ARG	0.2	MULTIDRUG_ABC_TRANSPORTER	453	537	A00652:60:HJGLWDSXY:4:1409:26775:18552/1	multidrug	gi:1011969930:ref:WP_062776015.1:|FEATURES|multidrug_ABC_transporter|multidrug|multidrug_ABC_transporter	1.0	85.9	85	146.4	3.8e-36	1
PN0204_0339_S333_L001_20.clean.deeparg.mapping.ARG	0.2	VANR	58	138	A00652:60:HJGLWDSXY:1:2612:32606:3850/1	glycopeptide	gi:747653988:emb:CEL19270.1:|FEATURES|vanR|glycopeptide|vanR	1.0	93.8	81	153.3	3.0e-38	1
PN0204_0339_S333_L001_20.clean.deeparg.mapping.ARG	0.2	RPOB2	998	1056	A00652:60:HJGLWDSXY:4:2141:16342:20431/1	multidrug	BAD59497.1|FEATURES|rpoB2|multidrug|rpoB2	0.999998714607	86.4	59	112.8	3.3e-26	1
PN0204_0339_S333_L001_20.clean.deeparg.mapping.ARG	0.2	RPOB2	416	468	A00652:60:HJGLWDSXY:2:2511:15338:33473/1	multidrug	BAD59497.1|FEATURES|rpoB2|multidrug|rpoB2	0.999997939071	81.1	53	94.0	1.4e-20	1
PN0204_0339_S333_L001_20.clean.deeparg.mapping.ARG	0.2	RPOB2	89	173	A00652:60:HJGLWDSXY:1:1101:32253:30358/1	multidrug	BAD59497.1|FEATURES|rpoB2|multidrug|rpoB2	0.99999924922	82.4	85	146.7	2.9e-36	1
PN0204_0339_S333_L001_20.clean.deeparg.mapping.ARG	0.2	ADEH	287	329	A00652:60:HJGLWDSXY:3:1164:26585:26804/1	multidrug	CAJ77855.1|FEATURES|adeH|multidrug|adeH	0.999998979429	81.4	43	67.4	1.3e-12	1
PN0204_0339_S333_L001_20.clean.deeparg.mapping.ARG	0.2	ADEF	379	439	A00652:60:HJGLWDSXY:3:2551:19434:15295/1	multidrug	CAJ77856.1|FEATURES|adeF|multidrug|adeF	0.999999999999	83.6	61	97.4	1.4e-21	1
PN0204_0339_S333_L001_20.clean.deeparg.mapping.ARG	0.2	EFPA	297	345	A00652:60:HJGLWDSXY:3:1654:22092:18834/1	multidrug	NP_217362.1|FEATURES|efpA|multidrug|efpA	0.999995575639	95.9	49	94.4	1.0e-20	1
PN0204_0339_S333_L001_20.clean.deeparg.mapping.ARG	0.2	MEXF	970	1014	A00652:60:HJGLWDSXY:2:2225:15664:29684/1	multidrug	gi:966403553:ref:WP_058447148.1:|FEATURES|mexF|multidrug|mexF	0.999999999587	82.2	45	71.2	9.1e-14	1
PN0204_0339_S333_L001_20.clean.deeparg.mapping.ARG	0.2	RPOB2	1013	1095	A00652:60:HJGLWDSXY:1:2476:28836:21465/1	multidrug	BAD59497.1|FEATURES|rpoB2|multidrug|rpoB2	0.999999292101	85.5	83	151.8	9.1e-38	1
PN0204_0339_S333_L001_20.clean.deeparg.mapping.ARG	0.2	RPOB2	1020	1068	A00652:60:HJGLWDSXY:1:1243:15239:12101/1	multidrug	BAD59497.1|FEATURES|rpoB2|multidrug|rpoB2	0.999998268031	89.8	49	100.1	1.8e-22	1
PN0204_0339_S333_L001_20.clean.deeparg.mapping.ARG	0.2	AAC(2')-I	5	79	A00652:60:HJGLWDSXY:2:2557:29821:18161/1	aminoglycoside	U41471.1.gene1.p01|FEATURES|aac(2')-I|aminoglycoside|aac(2')-I	0.999999665637	82.9	76	119.8	4.2e-28	1
PN0204_0339_S333_L001_20.clean.deeparg.mapping.ARG	0.2	MEXF	417	505	A00652:60:HJGLWDSXY:1:2439:29577:24815/1	multidrug	gi:966511896:ref:WP_058528450.1:|FEATURES|mexF|multidrug|mexF	0.999999157446	82.0	89	137.9	1.4e-33	1
PN0204_0339_S333_L001_20.clean.deeparg.mapping.ARG	0.2	RPOB2	726	782	A00652:60:HJGLWDSXY:2:1549:24243:32925/1	multidrug	BAD59497.1|FEATURES|rpoB2|multidrug|rpoB2	0.999998304239	86.0	57	100.9	1.2e-22	1
PN0204_0339_S333_L001_20.clean.deeparg.mapping.ARG	0.2	TAP	102	196	A00652:60:HJGLWDSXY:4:1311:22426:5697/1	tetracycline	CAA03986.1|FEATURES|tap|tetracycline|tap	0.999999983567	85.3	95	159.5	4.8e-40	1
PN0204_0339_S333_L001_20.clean.deeparg.mapping.ARG	0.2	MTRA	59	108	A00652:60:HJGLWDSXY:4:2408:21721:5509/1	multidrug	CCP46065.1|FEATURES|mtrA|multidrug|mtrA	0.999987150138	80.0	50	91.7	6.5e-20	1
PN0204_0339_S333_L001_20.clean.deeparg.mapping.ARG	0.2	RPOB2	570	646	A00652:60:HJGLWDSXY:2:1530:23439:23860/1	multidrug	BAD59497.1|FEATURES|rpoB2|multidrug|rpoB2	0.999999175092	88.3	77	139.0	5.5e-34	1
PN0204_0339_S333_L001_20.clean.deeparg.mapping.ARG	0.2	RPOB2	1022	1071	A00652:60:HJGLWDSXY:2:2422:5484:32628/1	multidrug	BAD59497.1|FEATURES|rpoB2|multidrug|rpoB2	0.999997913864	84.0	50	93.6	1.7e-20	1
PN0204_0339_S333_L001_20.clean.deeparg.mapping.ARG	0.2	VANX	174	201	A00652:60:HJGLWDSXY:2:2464:1642:28635/1	glycopeptide	gi:522156438:ref:WP_020667646.1:|FEATURES|vanX|glycopeptide|vanX	0.999999885995	82.1	28	62.8	5.0e-11	1
PN0204_0339_S333_L001_20.clean.deeparg.mapping.ARG	0.2	MEXF	977	1040	A00652:60:HJGLWDSXY:3:2352:11550:18333/1	multidrug	gi:764528042:ref:WP_044407471.1:|FEATURES|mexF|multidrug|mexF	1.0	82.8	64	104.4	1.5e-23	1
PN0204_0339_S333_L001_20.clean.deeparg.mapping.ARG	0.2	MEXF	868	932	A00652:60:HJGLWDSXY:1:1547:13901:15608/1	multidrug	gi:489294780:ref:WP_003202298.1:|FEATURES|mexF|multidrug|mexF	0.999999706268	80.0	65	100.9	1.4e-22	1
PN0204_0339_S333_L001_20.clean.deeparg.mapping.ARG	0.2	RPOB2	761	837	A00652:60:HJGLWDSXY:1:2539:21133:15452/1	multidrug	BAD59497.1|FEATURES|rpoB2|multidrug|rpoB2	0.99999910607	85.7	77	133.3	3.0e-32	1
PN0204_0339_S333_L001_20.clean.deeparg.mapping.ARG	0.2	MEXF	569	617	A00652:60:HJGLWDSXY:2:2430:14434:15374/2	multidrug	gi:489512421:ref:WP_003417270.1:|FEATURES|mexF|multidrug|mexF	0.999999999997	85.7	49	89.4	3.2e-19	1
PN0204_0339_S333_L001_20.clean.deeparg.mapping.ARG	0.2	RPOB2	436	483	A00652:60:HJGLWDSXY:1:2114:5692:2550/1	multidrug	BAD59497.1|FEATURES|rpoB2|multidrug|rpoB2	0.999998268031	91.7	48	100.1	1.8e-22	1
PN0204_0339_S333_L001_20.clean.deeparg.mapping.ARG	0.2	OQXB	357	406	A00652:60:HJGLWDSXY:4:2110:17318:25034/1	multidrug	YP_001693238|FEATURES|oqxB|multidrug|oqxB	1.0	88.0	50	82.8	3.0e-17	1
PN0204_0339_S333_L001_20.clean.deeparg.mapping.ARG	0.2	RPOB2	422	482	A00652:60:HJGLWDSXY:3:1111:28167:27258/1	multidrug	BAD59497.1|FEATURES|rpoB2|multidrug|rpoB2	0.999998882477	91.8	61	119.8	2.8e-28	1
PN0204_0339_S333_L001_20.clean.deeparg.mapping.ARG	0.2	MUXC	893	941	A00652:60:HJGLWDSXY:3:1526:15167:9752/2	multidrug	NP_251216.1|FEATURES|MuxC|multidrug|MuxC	0.999496431036	85.7	49	75.5	4.8e-15	1
PN0204_0339_S333_L001_20.clean.deeparg.mapping.ARG	0.2	MDTC	953	1001	A00652:60:HJGLWDSXY:3:1526:15167:9752/1	multidrug	gi:857778813:emb:CRL60249.1:|FEATURES|mdtC|multidrug|mdtC	0.999989890199	81.6	49	77.8	9.7e-16	1
PN0204_0339_S333_L001_20.clean.deeparg.mapping.ARG	0.2	MUXB	978	1020	A00652:60:HJGLWDSXY:1:1136:9082:6449/1	multidrug	NP_251217.1|FEATURES|MuxB|multidrug|MuxB	0.999996228232	81.4	43	73.9	1.7e-14	1
PN0204_0339_S333_L001_20.clean.deeparg.mapping.ARG	0.2	RPOB2	956	1012	A00652:60:HJGLWDSXY:1:1319:28528:24502/1	multidrug	BAD59497.1|FEATURES|rpoB2|multidrug|rpoB2	0.999998401387	80.7	57	103.2	2.5e-23	1
PN0204_0339_S333_L001_20.clean.deeparg.mapping.ARG	0.2	RPHA	783	864	A00652:60:HJGLWDSXY:4:2535:11523:14841/1	rifamycin	AIA08936.1|FEATURES|rphA|rifamycin|rphA	0.999999961803	84.1	82	141.7	9.6e-35	1
PN0204_0339_S333_L001_20.clean.deeparg.mapping.ARG	0.2	ROSA	118	166	A00652:60:HJGLWDSXY:4:1620:13675:21261/2	fosmidomycin	ZP_04612558|FEATURES|rosA|fosmidomycin|rosA	1.0	87.8	49	89.4	3.2e-19	1
PN0204_0339_S333_L001_20.clean.deeparg.mapping.ARG	0.2	MULTIDRUG_ABC_TRANSPORTER	523	570	A00652:60:HJGLWDSXY:3:1132:19614:18396/2	multidrug	gi:817122037:ref:WP_046494699.1:|FEATURES|multidrug_ABC_transporter|multidrug|multidrug_ABC_transporter	0.999999999255	83.3	48	76.6	2.2e-15	1
PN0204_0339_S333_L001_20.clean.deeparg.mapping.ARG	0.2	MULTIDRUG_ABC_TRANSPORTER	523	571	A00652:60:HJGLWDSXY:3:1132:19614:18396/1	multidrug	gi:817122037:ref:WP_046494699.1:|FEATURES|multidrug_ABC_transporter|multidrug|multidrug_ABC_transporter	0.999999999419	83.7	49	79.0	4.4e-16	1
PN0204_0339_S333_L001_20.clean.deeparg.mapping.ARG	0.2	RPOB2	389	445	A00652:60:HJGLWDSXY:3:2554:16794:21840/1	multidrug	BAD59497.1|FEATURES|rpoB2|multidrug|rpoB2	0.999998195825	86.0	57	98.6	6.2e-22	1
PN0204_0339_S333_L001_20.clean.deeparg.mapping.ARG	0.2	MULTIDRUG_ABC_TRANSPORTER	447	538	A00652:60:HJGLWDSXY:1:1233:7247:10692/1	multidrug	gi:639148059:ref:WP_024490169.1:|FEATURES|multidrug_ABC_transporter|multidrug|multidrug_ABC_transporter	1.0	82.6	92	156.8	3.1e-39	1
PN0204_0339_S333_L001_20.clean.deeparg.mapping.ARG	0.2	RPOB2	422	483	A00652:60:HJGLWDSXY:4:2251:32895:36479/1	multidrug	BAD59497.1|FEATURES|rpoB2|multidrug|rpoB2	0.999998911834	91.9	62	121.3	9.5e-29	1
PN0204_0339_S333_L001_20.clean.deeparg.mapping.ARG	0.2	MTRA	50	115	A00652:60:HJGLWDSXY:4:2575:13205:19163/1	multidrug	CCP46065.1|FEATURES|mtrA|multidrug|mtrA	0.999995810213	89.4	66	120.9	1.3e-28	1
PN0204_0339_S333_L001_20.clean.deeparg.mapping.ARG	0.2	RPOB2	1010	1058	A00652:60:HJGLWDSXY:2:1109:24813:24330/1	multidrug	BAD59497.1|FEATURES|rpoB2|multidrug|rpoB2	0.999998134839	87.8	49	97.4	1.2e-21	1
PN0204_0339_S333_L001_20.clean.deeparg.mapping.ARG	0.2	MUXB	385	439	A00652:60:HJGLWDSXY:2:1465:1841:23343/1	multidrug	NP_251217.1|FEATURES|MuxB|multidrug|MuxB	0.999999969279	81.8	55	90.1	2.1e-19	1
PN0204_0339_S333_L001_20.clean.deeparg.mapping.ARG	0.2	MDTC	49	96	A00652:60:HJGLWDSXY:3:1558:9824:10300/2	multidrug	gi:857778813:emb:CRL60249.1:|FEATURES|mdtC|multidrug|mdtC	0.99999745265	81.2	48	72.0	5.3e-14	1
PN0204_0339_S333_L001_20.clean.deeparg.mapping.ARG	0.2	RPOB2	969	1048	A00652:60:HJGLWDSXY:4:1265:25183:17895/1	multidrug	BAD59497.1|FEATURES|rpoB2|multidrug|rpoB2	0.999999246587	85.0	80	146.4	3.6e-36	1
PN0204_0339_S333_L001_20.clean.deeparg.mapping.ARG	0.2	MEXF	875	960	A00652:60:HJGLWDSXY:4:2557:23656:17284/1	multidrug	YP_001749316|FEATURES|mexF|multidrug|mexF	0.999999999972	81.4	86	134.4	1.6e-32	1
PN0204_0339_S333_L001_20.clean.deeparg.mapping.ARG	0.2	RPOB2	1066	1114	A00652:60:HJGLWDSXY:2:2538:11641:1861/2	multidrug	BAD59497.1|FEATURES|rpoB2|multidrug|rpoB2	0.99999722111	81.6	49	85.1	6.1e-18	1
PN0204_0339_S333_L001_20.clean.deeparg.mapping.ARG	0.2	RPOB2	1019	1067	A00652:60:HJGLWDSXY:2:2538:11641:1861/1	multidrug	BAD59497.1|FEATURES|rpoB2|multidrug|rpoB2	0.999998401387	95.9	49	103.2	2.2e-23	1
PN0204_0339_S333_L001_20.clean.deeparg.mapping.ARG	0.2	RPOB2	378	445	A00652:60:HJGLWDSXY:3:1665:23276:35352/1	multidrug	BAD59497.1|FEATURES|rpoB2|multidrug|rpoB2	0.999998736461	83.8	68	113.6	2.2e-26	1
PN0204_0339_S333_L001_20.clean.deeparg.mapping.ARG	0.2	RPOB2	1023	1071	A00652:60:HJGLWDSXY:1:1370:18331:30702/1	multidrug	BAD59497.1|FEATURES|rpoB2|multidrug|rpoB2	0.999998134839	87.8	49	97.4	1.2e-21	1
PN0204_0339_S333_L001_20.clean.deeparg.mapping.ARG	0.2	VANR	123	198	A00652:60:HJGLWDSXY:4:2233:28863:32941/1	glycopeptide	gi:943675889:ref:WP_055502070.1:|FEATURES|vanR|glycopeptide|vanR	1.0	89.5	76	136.7	2.7e-33	1
PN0204_0339_S333_L001_20.clean.deeparg.mapping.ARG	0.2	RPOB2	746	795	A00652:60:HJGLWDSXY:2:1340:30083:32487/1	multidrug	BAD59497.1|FEATURES|rpoB2|multidrug|rpoB2	0.999997179445	80.0	50	84.7	7.9e-18	1
PN0204_0339_S333_L001_20.clean.deeparg.mapping.ARG	0.2	RPOB2	191	232	A00652:60:HJGLWDSXY:4:2360:11071:23046/1	multidrug	BAD59497.1|FEATURES|rpoB2|multidrug|rpoB2	0.999995693067	83.3	42	75.1	8.5e-15	1
PN0204_0339_S333_L001_20.clean.deeparg.mapping.ARG	0.2	RPOB2	739	807	A00652:60:HJGLWDSXY:4:1132:4038:18067/1	multidrug	BAD59497.1|FEATURES|rpoB2|multidrug|rpoB2	0.999999135683	100.0	69	135.6	5.4e-33	1
PN0204_0339_S333_L001_20.clean.deeparg.mapping.ARG	0.2	RPOB2	795	861	A00652:60:HJGLWDSXY:2:2120:15655:20650/1	multidrug	BAD59497.1|FEATURES|rpoB2|multidrug|rpoB2	0.999998960698	86.6	67	124.0	1.6e-29	1
PN0204_0339_S333_L001_20.clean.deeparg.mapping.ARG	0.2	RPOB2	1040	1124	A00652:60:HJGLWDSXY:1:1153:1488:3693/1	multidrug	BAD59497.1|FEATURES|rpoB2|multidrug|rpoB2	0.999999337765	87.1	85	157.5	1.7e-39	1
PN0204_0339_S333_L001_20.clean.deeparg.mapping.ARG	0.2	MEXF	350	418	A00652:60:HJGLWDSXY:4:2205:11930:17331/1	multidrug	YP_002800512|FEATURES|mexF|multidrug|mexF	1.0	87.0	69	100.9	1.5e-22	1
PN0204_0339_S333_L001_20.clean.deeparg.mapping.ARG	0.2	BACA	27	76	A00652:60:HJGLWDSXY:2:1661:5312:26443/1	bacitracin	ZP_01723236|FEATURES|bacA|bacitracin|bacA	0.999999999548	88.0	50	94.7	7.7e-21	1
PN0204_0339_S333_L001_20.clean.deeparg.mapping.ARG	0.2	MEXF	57	105	A00652:60:HJGLWDSXY:2:1116:27498:28792/2	multidrug	YP_002800512|FEATURES|mexF|multidrug|mexF	0.999999999997	83.7	49	80.5	1.5e-16	1
PN0204_0339_S333_L001_20.clean.deeparg.mapping.ARG	0.2	BACA	1	35	A00652:60:HJGLWDSXY:1:1513:7057:27962/1	bacitracin	ZP_04577926|FEATURES|bacA|bacitracin|bacA	0.999997765835	88.6	35	62.0	8.6e-11	1
PN0204_0339_S333_L001_20.clean.deeparg.mapping.ARG	0.2	RPOB2	138	207	A00652:60:HJGLWDSXY:2:2145:28782:33238/1	multidrug	BAD59497.1|FEATURES|rpoB2|multidrug|rpoB2	0.999998993398	80.0	70	125.9	4.3e-30	1
PN0204_0339_S333_L001_20.clean.deeparg.mapping.ARG	0.2	ACRB	49	98	A00652:60:HJGLWDSXY:2:2139:16007:25739/1	multidrug	CP002695.1.gene992.p01|FEATURES|acrB|multidrug|acrB	0.999999879201	86.0	50	85.1	6.1e-18	1
PN0204_0339_S333_L001_20.clean.deeparg.mapping.ARG	0.2	RPOB2	1001	1050	A00652:60:HJGLWDSXY:3:1169:18078:3176/2	multidrug	BAD59497.1|FEATURES|rpoB2|multidrug|rpoB2	0.999997759413	82.0	50	91.3	8.5e-20	1
PN0204_0339_S333_L001_20.clean.deeparg.mapping.ARG	0.2	RPOB2	132	177	A00652:60:HJGLWDSXY:3:1302:7572:2519/1	multidrug	BAD59497.1|FEATURES|rpoB2|multidrug|rpoB2	0.999997481195	84.8	46	87.8	9.4e-19	1
PN0204_0339_S333_L001_20.clean.deeparg.mapping.ARG	0.2	MULTIDRUG_ABC_TRANSPORTER	484	534	A00652:60:HJGLWDSXY:4:2152:15266:21731/1	multidrug	gi:943938624:ref:WP_055567802.1:|FEATURES|multidrug_ABC_transporter|multidrug|multidrug_ABC_transporter	0.999999999999	82.4	51	90.9	1.2e-19	1
PN0204_0339_S333_L001_20.clean.deeparg.mapping.ARG	0.2	RPOB2	419	475	A00652:60:HJGLWDSXY:4:1627:11207:24627/1	multidrug	BAD59497.1|FEATURES|rpoB2|multidrug|rpoB2	0.999998356304	80.7	57	102.1	5.5e-23	1
PN0204_0339_S333_L001_20.clean.deeparg.mapping.ARG	0.2	RPOB2	849	910	A00652:60:HJGLWDSXY:3:1546:7961:6261/1	multidrug	BAD59497.1|FEATURES|rpoB2|multidrug|rpoB2	0.999998527374	80.6	62	106.7	2.5e-24	1
PN0204_0339_S333_L001_20.clean.deeparg.mapping.ARG	0.2	RPOB2	382	429	A00652:60:HJGLWDSXY:3:1247:11225:33990/1	multidrug	BAD59497.1|FEATURES|rpoB2|multidrug|rpoB2	0.999997104547	83.3	48	84.0	1.4e-17	1
PN0204_0339_S333_L001_20.clean.deeparg.mapping.ARG	0.2	MEXF	393	441	A00652:60:HJGLWDSXY:2:2211:27959:9111/2	multidrug	gi:654923461:ref:WP_028373991.1:|FEATURES|mexF|multidrug|mexF	0.999999322964	83.7	49	73.6	1.8e-14	1
PN0204_0339_S333_L001_20.clean.deeparg.mapping.ARG	0.2	RPOB2	1031	1079	A00652:60:HJGLWDSXY:3:2673:27344:19633/1	multidrug	BAD59497.1|FEATURES|rpoB2|multidrug|rpoB2	0.999998134839	85.7	49	97.4	1.2e-21	1
PN0204_0339_S333_L001_20.clean.deeparg.mapping.ARG	0.2	VANX	1	44	A00652:60:HJGLWDSXY:2:1616:27272:9580/2	glycopeptide	gi:522156438:ref:WP_020667646.1:|FEATURES|vanX|glycopeptide|vanX	1.0	86.4	44	91.7	6.5e-20	1
PN0204_0339_S333_L001_20.clean.deeparg.mapping.ARG	0.2	RPOB2	808	853	A00652:60:HJGLWDSXY:1:1552:25238:32330/2	multidrug	BAD59497.1|FEATURES|rpoB2|multidrug|rpoB2	0.999997104547	80.4	46	84.0	1.4e-17	1
PN0204_0339_S333_L001_20.clean.deeparg.mapping.ARG	0.2	RPOB2	759	807	A00652:60:HJGLWDSXY:1:1552:25238:32330/1	multidrug	BAD59497.1|FEATURES|rpoB2|multidrug|rpoB2	0.999998155462	95.9	49	97.8	9.1e-22	1
PN0204_0339_S333_L001_20.clean.deeparg.mapping.ARG	0.2	MEXF	379	441	A00652:60:HJGLWDSXY:2:2525:32145:35023/1	multidrug	gi:504907940:ref:WP_015095042.1:|FEATURES|mexF|multidrug|mexF	1.0	84.1	63	96.7	2.6e-21	1
PN0204_0339_S333_L001_20.clean.deeparg.mapping.ARG	0.2	MEXF	399	473	A00652:60:HJGLWDSXY:4:2477:12129:1110/1	multidrug	gi:966506160:ref:WP_058522806.1:|FEATURES|mexF|multidrug|mexF	0.999999834916	80.0	75	115.2	8.2e-27	1
PN0204_0339_S333_L001_20.clean.deeparg.mapping.ARG	0.2	BACA	7	42	A00652:60:HJGLWDSXY:1:1638:17436:32565/1	bacitracin	YP_002434803|FEATURES|bacA|bacitracin|bacA	0.999999999612	80.6	36	62.4	4.6e-11	1
PN0204_0339_S333_L001_20.clean.deeparg.mapping.ARG	0.2	RPOB2	695	760	A00652:60:HJGLWDSXY:4:2561:25066:18724/1	multidrug	BAD59497.1|FEATURES|rpoB2|multidrug|rpoB2	0.999998934014	86.4	66	122.5	4.6e-29	1
PN0204_0339_S333_L001_20.clean.deeparg.mapping.ARG	0.2	RBPA	30	89	A00652:60:HJGLWDSXY:3:1659:4625:6965/1	rifamycin	ADV91011.1|FEATURES|RbpA|rifamycin|RbpA	0.999162174281	85.2	61	114.0	1.5e-26	1
PN0204_0339_S333_L001_20.clean.deeparg.mapping.ARG	0.2	MULTIDRUG_ABC_TRANSPORTER	370	422	A00652:60:HJGLWDSXY:4:2452:1606:22122/1	multidrug	NC_010400.5984909.p01|FEATURES|multidrug_ABC_transporter|multidrug|multidrug_ABC_transporter	0.999999844742	81.1	53	71.2	1.1e-13	1
PN0204_0339_S333_L001_20.clean.deeparg.mapping.ARG	0.2	MULTIDRUG_ABC_TRANSPORTER	430	510	A00652:60:HJGLWDSXY:1:2119:9588:2628/1	multidrug	gi:655401130:ref:WP_028800283.1:|FEATURES|multidrug_ABC_transporter|multidrug|multidrug_ABC_transporter	1.0	84.0	81	136.7	2.8e-33	1
PN0204_0339_S333_L001_20.clean.deeparg.mapping.ARG	0.2	VANR	2	37	A00652:60:HJGLWDSXY:4:1509:1452:3349/1	glycopeptide	gi:938897327:ref:WP_054681472.1:|FEATURES|vanR|glycopeptide|vanR	1.0	97.2	36	70.1	2.7e-13	1
PN0204_0339_S333_L001_20.clean.deeparg.mapping.ARG	0.2	MDTC	382	454	A00652:60:HJGLWDSXY:4:1141:2184:18615/1	multidrug	gi:857778813:emb:CRL60249.1:|FEATURES|mdtC|multidrug|mdtC	0.999997814271	82.2	73	111.3	1.2e-25	1
PN0204_0339_S333_L001_20.clean.deeparg.mapping.ARG	0.2	RPOB2	428	476	A00652:60:HJGLWDSXY:1:1271:30246:17300/1	multidrug	BAD59497.1|FEATURES|rpoB2|multidrug|rpoB2	0.999998029299	89.8	49	95.5	5.1e-21	1
PN0204_0339_S333_L001_20.clean.deeparg.mapping.ARG	0.2	RPOB2	1022	1093	A00652:60:HJGLWDSXY:1:1407:17553:19930/1	multidrug	BAD59497.1|FEATURES|rpoB2|multidrug|rpoB2	0.999999175092	88.9	72	139.0	5.1e-34	1
PN0204_0339_S333_L001_20.clean.deeparg.mapping.ARG	0.2	MEXF	67	115	A00652:60:HJGLWDSXY:4:2250:12662:15624/1	multidrug	gi:966506160:ref:WP_058522806.1:|FEATURES|mexF|multidrug|mexF	0.999999727043	81.6	49	81.3	8.8e-17	1
PN0204_0339_S333_L001_20.clean.deeparg.mapping.ARG	0.2	RPOB2	588	676	A00652:60:HJGLWDSXY:4:2626:21477:31328/1	multidrug	BAD59497.1|FEATURES|rpoB2|multidrug|rpoB2	0.99999922568	82.0	89	144.1	2.0e-35	1
PN0204_0339_S333_L001_20.clean.deeparg.mapping.ARG	0.2	RPOB2	349	412	A00652:60:HJGLWDSXY:2:2316:7979:6355/1	multidrug	BAD59497.1|FEATURES|rpoB2|multidrug|rpoB2	0.999998627065	84.4	64	109.8	3.2e-25	1
PN0204_0339_S333_L001_20.clean.deeparg.mapping.ARG	0.2	RPOB2	800	876	A00652:60:HJGLWDSXY:1:1570:20446:30044/1	multidrug	BAD59497.1|FEATURES|rpoB2|multidrug|rpoB2	0.999999148915	88.3	77	136.7	2.7e-33	1
PN0204_0339_S333_L001_20.clean.deeparg.mapping.ARG	0.2	MEXF	441	504	A00652:60:HJGLWDSXY:4:1672:2257:23531/1	multidrug	gi:966511896:ref:WP_058528450.1:|FEATURES|mexF|multidrug|mexF	0.999999999999	84.4	64	104.0	1.6e-23	1
PN0204_0339_S333_L001_20.clean.deeparg.mapping.ARG	0.2	ADP-RIBOSYLATING_TRANSFERASE_ARR	61	109	A00652:60:HJGLWDSXY:1:2169:7762:8453/2	rifamycin	AF001493.1.orf0.gene.p01|FEATURES|ADP-ribosylating_transferase_arr|rifamycin|ADP-ribosylating_transferase_arr	0.998976572578	85.7	49	91.7	6.5e-20	1
PN0204_0339_S333_L001_20.clean.deeparg.mapping.ARG	0.2	RPOB2	573	618	A00652:60:HJGLWDSXY:3:2368:7166:12367/1	multidrug	BAD59497.1|FEATURES|rpoB2|multidrug|rpoB2	0.999996825077	84.8	46	81.6	6.7e-17	1
PN0204_0339_S333_L001_20.clean.deeparg.mapping.ARG	0.2	OXA	83	167	A00652:60:HJGLWDSXY:3:1468:8341:14027/1	beta-lactam	AJ400619.1.gene1.p01|FEATURES|OXA-29|beta-lactam|OXA	0.999999988523	94.1	85	177.2	2.0e-45	1
PN0204_0339_S333_L001_20.clean.deeparg.mapping.ARG	0.2	AAC(2')-I	39	106	A00652:60:HJGLWDSXY:4:1562:25726:25661/1	aminoglycoside	U41471.1.gene1.p01|FEATURES|aac(2')-I|aminoglycoside|aac(2')-I	0.999999997854	85.9	71	129.0	5.2e-31	1
PN0204_0339_S333_L001_20.clean.deeparg.mapping.ARG	0.2	MEXF	359	419	A00652:60:HJGLWDSXY:1:2170:14760:14528/1	multidrug	gi:940417834:ref:WP_055007142.1:|FEATURES|mexF|multidrug|mexF	0.999999999962	86.9	61	94.4	1.2e-20	1
PN0204_0339_S333_L001_20.clean.deeparg.mapping.ARG	0.2	VANR	6	70	A00652:60:HJGLWDSXY:3:1245:23484:26068/1	glycopeptide	gi:970977909:ref:WP_058846640.1:|FEATURES|vanR|glycopeptide|vanR	1.0	87.7	65	113.2	2.7e-26	1
PN0204_0339_S333_L001_20.clean.deeparg.mapping.ARG	0.2	VANR	47	130	A00652:60:HJGLWDSXY:3:1632:1452:9361/1	glycopeptide	gi:948051271:ref:WP_056710274.1:|FEATURES|vanR|glycopeptide|vanR	1.0	92.9	84	158.3	9.7e-40	1
PN0204_0339_S333_L001_20.clean.deeparg.mapping.ARG	0.2	RPOB2	1034	1083	A00652:60:HJGLWDSXY:3:1143:28592:32972/1	multidrug	BAD59497.1|FEATURES|rpoB2|multidrug|rpoB2	0.999998029299	84.0	50	95.5	4.5e-21	1
PN0204_0339_S333_L001_20.clean.deeparg.mapping.ARG	0.2	MULTIDRUG_ABC_TRANSPORTER	141	174	A00652:60:HJGLWDSXY:2:1427:21956:5071/2	multidrug	gi:739906046:ref:WP_037756452.1:|FEATURES|multidrug_ABC_transporter|multidrug|multidrug_ABC_transporter	0.999996835939	91.2	34	61.2	9.4e-11	1
PN0204_0339_S333_L001_20.clean.deeparg.mapping.ARG	0.2	RPOB2	827	876	A00652:60:HJGLWDSXY:1:1110:11541:31093/1	multidrug	BAD59497.1|FEATURES|rpoB2|multidrug|rpoB2	0.999997981846	84.0	50	94.7	7.7e-21	1
PN0204_0339_S333_L001_20.clean.deeparg.mapping.ARG	0.2	MDTB	432	480	A00652:60:HJGLWDSXY:2:2552:31910:35117/2	multidrug	CP001918.1.gene3440.p01|FEATURES|mdtB|multidrug|mdtB	0.9999598267	89.8	49	82.4	3.9e-17	1
PN0204_0339_S333_L001_20.clean.deeparg.mapping.ARG	0.2	CMEB	370	418	A00652:60:HJGLWDSXY:2:1639:19397:21872/2	multidrug	gi:740616525:ref:WP_038402039.1:|FEATURES|cmeB|multidrug|cmeB	0.9999999398	81.6	49	76.6	2.2e-15	1
PN0204_0339_S333_L001_20.clean.deeparg.mapping.ARG	0.2	BACA	7	43	A00652:60:HJGLWDSXY:3:1570:28293:33270/1	bacitracin	YP_002847905|FEATURES|bacA|bacitracin|bacA	1.0	81.1	37	62.8	3.2e-11	1
PN0204_0339_S333_L001_20.clean.deeparg.mapping.ARG	0.2	RPOB2	756	805	A00652:60:HJGLWDSXY:1:1272:31448:29340/2	multidrug	BAD59497.1|FEATURES|rpoB2|multidrug|rpoB2	0.999998155462	94.0	50	97.8	9.1e-22	1
PN0204_0339_S333_L001_20.clean.deeparg.mapping.ARG	0.2	RPOB2	421	470	A00652:60:HJGLWDSXY:3:2329:15022:5869/2	multidrug	BAD59497.1|FEATURES|rpoB2|multidrug|rpoB2	0.999997807837	88.0	50	92.0	5.0e-20	1
PN0204_0339_S333_L001_20.clean.deeparg.mapping.ARG	0.2	RPOB2	408	484	A00652:60:HJGLWDSXY:3:2108:4056:5353/1	multidrug	BAD59497.1|FEATURES|rpoB2|multidrug|rpoB2	0.999999171801	80.5	77	138.7	7.2e-34	1
PN0204_0339_S333_L001_20.clean.deeparg.mapping.ARG	0.2	MUXB	415	472	A00652:60:HJGLWDSXY:2:1103:13693:17816/1	multidrug	NP_251217.1|FEATURES|MuxB|multidrug|MuxB	0.999997998525	82.8	58	91.7	7.5e-20	1
PN0204_0339_S333_L001_20.clean.deeparg.mapping.ARG	0.2	MEXF	339	420	A00652:60:HJGLWDSXY:4:1137:26775:15421/1	multidrug	NP_745564|FEATURES|mexF|multidrug|mexF	0.999999999999	81.7	82	117.5	1.8e-27	1
PN0204_0339_S333_L001_20.clean.deeparg.mapping.ARG	0.2	MEXF	373	428	A00652:60:HJGLWDSXY:3:1161:8079:19586/1	multidrug	CP000675.2.gene2298.p01|FEATURES|mexF|multidrug|mexF	0.999999999995	80.4	56	84.0	1.5e-17	1
PN0204_0339_S333_L001_20.clean.deeparg.mapping.ARG	0.2	MDTB	367	415	A00652:60:HJGLWDSXY:1:2417:21332:4460/2	multidrug	gi:857586086:emb:CRL63207.1:|FEATURES|mdtB|multidrug|mdtB	0.99999969436	81.6	49	71.2	9.1e-14	1
PN0204_0339_S333_L001_20.clean.deeparg.mapping.ARG	0.2	MDTB	367	415	A00652:60:HJGLWDSXY:1:2417:21332:4460/1	multidrug	gi:857586086:emb:CRL63207.1:|FEATURES|mdtB|multidrug|mdtB	0.999999702475	81.6	49	72.0	5.3e-14	1
PN0204_0339_S333_L001_20.clean.deeparg.mapping.ARG	0.2	RPOB2	798	857	A00652:60:HJGLWDSXY:4:2367:24921:25050/1	multidrug	BAD59497.1|FEATURES|rpoB2|multidrug|rpoB2	0.99999863921	86.7	60	110.2	2.1e-25	1
PN0204_0339_S333_L001_20.clean.deeparg.mapping.ARG	0.2	RPOB2	771	820	A00652:60:HJGLWDSXY:2:2358:15293:11130/2	multidrug	BAD59497.1|FEATURES|rpoB2|multidrug|rpoB2	0.999997016055	80.0	50	83.2	2.3e-17	1
PN0204_0339_S333_L001_20.clean.deeparg.mapping.ARG	0.2	EFPA	144	235	A00652:60:HJGLWDSXY:1:2666:12156:19695/1	multidrug	NP_217362.1|FEATURES|efpA|multidrug|efpA	0.999998562595	81.5	92	145.2	9.1e-36	1
PN0204_0339_S333_L001_20.clean.deeparg.mapping.ARG	0.2	ROSA	332	380	A00652:60:HJGLWDSXY:1:1235:1633:20290/2	fosmidomycin	AAC60781|FEATURES|rosA|fosmidomycin|rosA	0.999999999973	83.7	49	80.5	1.5e-16	1
PN0204_0339_S333_L001_20.clean.deeparg.mapping.ARG	0.2	MEXF	985	1050	A00652:60:HJGLWDSXY:3:1110:10592:26256/1	multidrug	gi:491017944:ref:WP_004879650.1:|FEATURES|mexF|multidrug|mexF	0.999999999999	80.3	66	97.1	2.0e-21	1
PN0204_0339_S333_L001_20.clean.deeparg.mapping.ARG	0.2	RPOB2	436	484	A00652:60:HJGLWDSXY:1:2632:17960:35728/1	multidrug	BAD59497.1|FEATURES|rpoB2|multidrug|rpoB2	0.999997888071	81.6	49	93.2	2.2e-20	1
PN0204_0339_S333_L001_20.clean.deeparg.mapping.ARG	0.2	RPOB2	438	484	A00652:60:HJGLWDSXY:1:2632:17960:35728/2	multidrug	BAD59497.1|FEATURES|rpoB2|multidrug|rpoB2	0.99999778726	85.1	47	91.7	6.5e-20	1
PN0204_0339_S333_L001_20.clean.deeparg.mapping.ARG	0.2	RPOB2	868	925	A00652:60:HJGLWDSXY:2:2660:7880:1485/1	multidrug	BAD59497.1|FEATURES|rpoB2|multidrug|rpoB2	0.999998486058	82.8	58	105.5	5.2e-24	1
PN0204_0339_S333_L001_20.clean.deeparg.mapping.ARG	0.2	RPOB2	1019	1088	A00652:60:HJGLWDSXY:4:2465:13395:4711/1	multidrug	BAD59497.1|FEATURES|rpoB2|multidrug|rpoB2	0.999999006791	80.0	70	126.7	2.6e-30	1
PN0204_0339_S333_L001_20.clean.deeparg.mapping.ARG	0.2	ADEF	132	186	A00652:60:HJGLWDSXY:2:1634:11424:16705/1	multidrug	CAJ77856.1|FEATURES|adeF|multidrug|adeF	0.999999420268	80.0	55	96.7	2.2e-21	1
PN0204_0339_S333_L001_20.clean.deeparg.mapping.ARG	0.2	MEXF	367	437	A00652:60:HJGLWDSXY:3:2115:2456:4773/1	multidrug	YP_002800512|FEATURES|mexF|multidrug|mexF	0.999999908484	80.3	71	101.3	1.2e-22	1
PN0204_0339_S333_L001_20.clean.deeparg.mapping.ARG	0.2	MEXF	77	135	A00652:60:HJGLWDSXY:4:1354:13449:36119/1	multidrug	CP000675.2.gene2298.p01|FEATURES|mexF|multidrug|mexF	0.999999009451	81.4	59	97.4	1.4e-21	1
PN0204_0339_S333_L001_20.clean.deeparg.mapping.ARG	0.2	MEXF	372	416	A00652:60:HJGLWDSXY:1:2536:17128:16908/1	multidrug	YP_002081505|FEATURES|mexF|multidrug|mexF	0.999927755133	82.2	45	66.6	2.8e-12	1
PN0204_0339_S333_L001_20.clean.deeparg.mapping.ARG	0.2	TRIC	426	470	A00652:60:HJGLWDSXY:4:1125:6587:1251/2	triclosan	NP_248848.1|FEATURES|TriC|triclosan|TriC	0.9999986345	80.0	45	72.8	3.1e-14	1
PN0204_0339_S333_L001_20.clean.deeparg.mapping.ARG	0.2	TRIC	426	471	A00652:60:HJGLWDSXY:4:1125:6587:1251/1	triclosan	NP_248848.1|FEATURES|TriC|triclosan|TriC	0.999998843291	80.4	46	74.3	1.1e-14	1
PN0204_0339_S333_L001_20.clean.deeparg.mapping.ARG	0.2	RPOB2	423	463	A00652:60:HJGLWDSXY:3:2446:13494:21261/1	multidrug	BAD59497.1|FEATURES|rpoB2|multidrug|rpoB2	0.999995419087	80.5	41	73.9	1.4e-14	1
PN0204_0339_S333_L001_20.clean.deeparg.mapping.ARG	0.2	MEXK	397	445	A00652:60:HJGLWDSXY:4:1657:9643:32471/1	multidrug	AAG07064.1|FEATURES|MexK|multidrug|MexK	0.99999836911	85.7	49	85.5	4.7e-18	1
PN0204_0339_S333_L001_20.clean.deeparg.mapping.ARG	0.2	RPOB2	1039	1088	A00652:60:HJGLWDSXY:2:1134:15962:2613/1	multidrug	BAD59497.1|FEATURES|rpoB2|multidrug|rpoB2	0.999997700911	82.0	50	90.5	1.4e-19	1
PN0204_0339_S333_L001_20.clean.deeparg.mapping.ARG	0.2	MUXC	424	493	A00652:60:HJGLWDSXY:1:2171:30996:10989/1	multidrug	NP_251216.1|FEATURES|MuxC|multidrug|MuxC	0.999998948244	80.0	70	104.0	2.0e-23	1
PN0204_0339_S333_L001_20.clean.deeparg.mapping.ARG	0.2	MDTC	976	1014	A00652:60:HJGLWDSXY:1:1149:25256:24972/2	multidrug	gi:857586087:emb:CRL63209.1:|FEATURES|mdtC|multidrug|mdtC	0.999018873399	87.2	39	65.5	5.0e-12	1
PN0204_0339_S333_L001_20.clean.deeparg.mapping.ARG	0.2	RPOB2	749	798	A00652:60:HJGLWDSXY:3:2620:2266:30968/1	multidrug	BAD59497.1|FEATURES|rpoB2|multidrug|rpoB2	0.999996548518	80.0	50	79.7	2.6e-16	1
PN0204_0339_S333_L001_20.clean.deeparg.mapping.ARG	0.2	TAP	135	211	A00652:60:HJGLWDSXY:3:2114:27263:12665/1	tetracycline	CAA03986.1|FEATURES|tap|tetracycline|tap	0.999999881664	81.8	77	131.0	1.5e-31	1
PN0204_0339_S333_L001_20.clean.deeparg.mapping.ARG	0.2	EFPA	98	190	A00652:60:HJGLWDSXY:4:2377:15185:27946/1	multidrug	NP_217362.1|FEATURES|efpA|multidrug|efpA	0.999998809215	87.1	93	159.1	6.2e-40	1
PN0204_0339_S333_L001_20.clean.deeparg.mapping.ARG	0.2	MTRA	73	126	A00652:60:HJGLWDSXY:3:2264:8703:28964/1	multidrug	CCP46065.1|FEATURES|mtrA|multidrug|mtrA	0.999992868387	94.4	54	105.5	4.7e-24	1
PN0204_0339_S333_L001_20.clean.deeparg.mapping.ARG	0.2	RPOB2	1007	1054	A00652:60:HJGLWDSXY:3:1167:9326:12727/1	multidrug	BAD59497.1|FEATURES|rpoB2|multidrug|rpoB2	0.999997963694	91.7	48	94.4	1.1e-20	1
PN0204_0339_S333_L001_20.clean.deeparg.mapping.ARG	0.2	OTRA	75	130	A00652:60:HJGLWDSXY:3:2246:4083:26162/1	tetracycline	CAA37477|FEATURES|otrA|tetracycline|otrA	0.999999468933	80.4	56	86.7	2.4e-18	1
PN0204_0339_S333_L001_20.clean.deeparg.mapping.ARG	0.2	MUXB	941	990	A00652:60:HJGLWDSXY:2:2137:6063:23015/2	multidrug	NP_251217.1|FEATURES|MuxB|multidrug|MuxB	0.999999540949	80.0	50	80.1	2.0e-16	1
PN0204_0339_S333_L001_20.clean.deeparg.mapping.ARG	0.2	RPOB2	793	838	A00652:60:HJGLWDSXY:4:1124:11659:28197/2	multidrug	BAD59497.1|FEATURES|rpoB2|multidrug|rpoB2	0.999995862713	80.4	46	75.9	3.7e-15	1
PN0204_0339_S333_L001_20.clean.deeparg.mapping.ARG	0.2	RPOB2	810	866	A00652:60:HJGLWDSXY:2:2337:23818:33818/1	multidrug	BAD59497.1|FEATURES|rpoB2|multidrug|rpoB2	0.999998368881	84.2	57	102.4	4.4e-23	1
PN0204_0339_S333_L001_20.clean.deeparg.mapping.ARG	0.2	RPOB2	1007	1074	A00652:60:HJGLWDSXY:2:1164:13539:3771/1	multidrug	BAD59497.1|FEATURES|rpoB2|multidrug|rpoB2	0.999999083891	89.7	68	131.7	7.8e-32	1
PN0204_0339_S333_L001_20.clean.deeparg.mapping.ARG	0.2	MULTIDRUG_ABC_TRANSPORTER	482	550	A00652:60:HJGLWDSXY:3:2650:20582:24111/1	multidrug	gi:943938624:ref:WP_055567802.1:|FEATURES|multidrug_ABC_transporter|multidrug|multidrug_ABC_transporter	0.999999989555	81.2	69	115.9	4.4e-27	1
PN0204_0339_S333_L001_20.clean.deeparg.mapping.ARG	0.2	MUXB	385	432	A00652:60:HJGLWDSXY:2:1614:24343:29215/1	multidrug	NP_251217.1|FEATURES|MuxB|multidrug|MuxB	0.934138470513	85.4	48	85.9	3.6e-18	1
PN0204_0339_S333_L001_20.clean.deeparg.mapping.ARG	0.2	MUXB	384	432	A00652:60:HJGLWDSXY:2:1614:24343:29215/2	multidrug	NP_251217.1|FEATURES|MuxB|multidrug|MuxB	0.999997525525	83.7	49	85.1	6.1e-18	1
PN0204_0339_S333_L001_20.clean.deeparg.mapping.ARG	0.2	OQXB	454	518	A00652:60:HJGLWDSXY:2:1177:21314:27038/1	multidrug	YP_001693238|FEATURES|oqxB|multidrug|oqxB	0.999999846587	81.5	65	94.7	1.0e-20	1
PN0204_0339_S333_L001_20.clean.deeparg.mapping.ARG	0.2	OTRA	4	48	A00652:60:HJGLWDSXY:1:1174:27290:21856/1	tetracycline	CAA37477|FEATURES|otrA|tetracycline|otrA	0.999997649917	80.0	45	74.7	1.4e-14	1
PN0204_0339_S333_L001_20.clean.deeparg.mapping.ARG	0.2	RPOB2	425	473	A00652:60:HJGLWDSXY:1:2524:21323:25050/1	multidrug	BAD59497.1|FEATURES|rpoB2|multidrug|rpoB2	0.999997614731	83.7	49	89.4	3.2e-19	1
PN0204_0339_S333_L001_20.clean.deeparg.mapping.ARG	0.2	RPOB2	423	471	A00652:60:HJGLWDSXY:1:2524:21323:25050/2	multidrug	BAD59497.1|FEATURES|rpoB2|multidrug|rpoB2	0.999997549575	81.6	49	88.6	5.5e-19	1
PN0204_0339_S333_L001_20.clean.deeparg.mapping.ARG	0.2	RPHB	318	366	A00652:60:HJGLWDSXY:2:1334:20356:19617/2	rifamycin	APB03222.1|FEATURES|rphB|rifamycin|rphB	0.999712952931	81.6	49	87.4	1.2e-18	1
PN0204_0339_S333_L001_20.clean.deeparg.mapping.ARG	0.2	RPOB2	1043	1105	A00652:60:HJGLWDSXY:4:1360:10059:3004/1	multidrug	BAD59497.1|FEATURES|rpoB2|multidrug|rpoB2	0.999998767962	84.1	63	114.8	9.0e-27	1
PN0204_0339_S333_L001_20.clean.deeparg.mapping.ARG	0.2	TRIC	331	380	A00652:60:HJGLWDSXY:4:1628:17671:30405/2	triclosan	NP_248848.1|FEATURES|TriC|triclosan|TriC	0.999999066143	84.0	50	76.3	2.8e-15	1
PN0204_0339_S333_L001_20.clean.deeparg.mapping.ARG	0.2	RPHB	288	336	A00652:60:HJGLWDSXY:1:1453:31566:17049/2	rifamycin	APB03222.1|FEATURES|rphB|rifamycin|rphB	0.999829903811	81.6	49	94.7	7.7e-21	1
PN0204_0339_S333_L001_20.clean.deeparg.mapping.ARG	0.2	RPHB	288	337	A00652:60:HJGLWDSXY:1:1453:31566:17049/1	rifamycin	APB03222.1|FEATURES|rphB|rifamycin|rphB	0.999854714841	82.0	50	97.1	1.5e-21	1
PN0204_0339_S333_L001_20.clean.deeparg.mapping.ARG	0.2	RPOB2	819	890	A00652:60:HJGLWDSXY:2:2465:10149:21324/1	multidrug	BAD59497.1|FEATURES|rpoB2|multidrug|rpoB2	0.999999148915	88.9	72	136.7	2.5e-33	1
PN0204_0339_S333_L001_20.clean.deeparg.mapping.ARG	0.2	MEXI	452	491	A00652:60:HJGLWDSXY:4:1475:4372:28510/2	multidrug	NC_002516.2.880346.p01|FEATURES|mexI|multidrug|mexI	0.999999730273	82.5	40	63.2	2.5e-11	1
PN0204_0339_S333_L001_20.clean.deeparg.mapping.ARG	0.2	RPOB2	767	816	A00652:60:HJGLWDSXY:1:2666:16586:20917/1	multidrug	BAD59497.1|FEATURES|rpoB2|multidrug|rpoB2	0.999997963694	94.0	50	94.4	1.0e-20	1
PN0204_0339_S333_L001_20.clean.deeparg.mapping.ARG	0.2	RPOB2	1010	1064	A00652:60:HJGLWDSXY:1:1229:5584:6120/1	multidrug	BAD59497.1|FEATURES|rpoB2|multidrug|rpoB2	0.999998660066	87.3	55	110.9	1.1e-25	1
PN0204_0339_S333_L001_20.clean.deeparg.mapping.ARG	0.2	RPOB2	765	821	A00652:60:HJGLWDSXY:3:2556:30689:7451/1	multidrug	BAD59497.1|FEATURES|rpoB2|multidrug|rpoB2	0.999998268031	87.7	57	100.1	2.1e-22	1
PN0204_0339_S333_L001_20.clean.deeparg.mapping.ARG	0.2	MULTIDRUG_ABC_TRANSPORTER	450	527	A00652:60:HJGLWDSXY:1:1673:5990:32753/1	multidrug	gi:517347347:ref:WP_018522839.1:|FEATURES|multidrug_ABC_transporter|multidrug|multidrug_ABC_transporter	1.0	82.1	78	133.7	2.4e-32	1
PN0204_0339_S333_L001_20.clean.deeparg.mapping.ARG	0.2	RPOB2	591	642	A00652:60:HJGLWDSXY:1:1562:17327:2910/1	multidrug	BAD59497.1|FEATURES|rpoB2|multidrug|rpoB2	0.99999722111	86.5	52	85.1	6.3e-18	1
PN0204_0339_S333_L001_20.clean.deeparg.mapping.ARG	0.2	RPOB2	874	925	A00652:60:HJGLWDSXY:3:1544:3866:17487/1	multidrug	BAD59497.1|FEATURES|rpoB2|multidrug|rpoB2	0.999998401387	90.4	52	103.2	2.9e-23	1
PN0204_0339_S333_L001_20.clean.deeparg.mapping.ARG	0.2	MDTB	424	481	A00652:60:HJGLWDSXY:1:2359:13160:9471/1	multidrug	CP001918.1.gene3440.p01|FEATURES|mdtB|multidrug|mdtB	0.991006645099	86.2	58	92.0	5.8e-20	1
PN0204_0339_S333_L001_20.clean.deeparg.mapping.ARG	0.2	RPHB	835	883	A00652:60:HJGLWDSXY:1:2245:21459:8500/1	rifamycin	APB03222.1|FEATURES|rphB|rifamycin|rphB	0.999997680045	81.6	49	87.4	1.2e-18	1
PN0204_0339_S333_L001_20.clean.deeparg.mapping.ARG	0.2	MULTIDRUG_ABC_TRANSPORTER	102	148	A00652:60:HJGLWDSXY:2:1638:1823:11569/2	multidrug	gi:930482089:ref:WP_054228897.1:|FEATURES|multidrug_ABC_transporter|multidrug|multidrug_ABC_transporter	1.0	83.0	47	78.2	7.4e-16	1
PN0204_0339_S333_L001_20.clean.deeparg.mapping.ARG	0.2	RPHB	848	883	A00652:60:HJGLWDSXY:4:2378:5276:24690/1	rifamycin	APB03222.1|FEATURES|rphB|rifamycin|rphB	0.997870136996	80.6	36	66.6	3.3e-12	1
PN0204_0339_S333_L001_20.clean.deeparg.mapping.ARG	0.2	RPOB2	1063	1112	A00652:60:HJGLWDSXY:3:2446:15465:7388/2	multidrug	BAD59497.1|FEATURES|rpoB2|multidrug|rpoB2	0.99999778726	82.0	50	91.7	6.5e-20	1
PN0204_0339_S333_L001_20.clean.deeparg.mapping.ARG	0.2	RPHB	191	266	A00652:60:HJGLWDSXY:3:2124:20745:25457/1	rifamycin	APB03222.1|FEATURES|rphB|rifamycin|rphB	0.999971668466	82.9	76	125.9	4.8e-30	1
PN0204_0339_S333_L001_20.clean.deeparg.mapping.ARG	0.2	CEOB	941	1025	A00652:60:HJGLWDSXY:2:1268:17987:7216/1	multidrug	AAB58161|FEATURES|ceoB|multidrug|ceoB	0.999999976851	81.2	85	131.3	1.3e-31	1
PN0204_0339_S333_L001_20.clean.deeparg.mapping.ARG	0.2	RPOB2	846	893	A00652:60:HJGLWDSXY:4:1378:16188:16125/1	multidrug	BAD59497.1|FEATURES|rpoB2|multidrug|rpoB2	0.999997638615	85.4	48	89.7	2.5e-19	1
PN0204_0339_S333_L001_20.clean.deeparg.mapping.ARG	0.2	RPOB2	846	894	A00652:60:HJGLWDSXY:4:1638:10836:1094/1	multidrug	BAD59497.1|FEATURES|rpoB2|multidrug|rpoB2	0.999997582428	81.6	49	89.0	4.2e-19	1
PN0204_0339_S333_L001_20.clean.deeparg.mapping.ARG	0.2	RPOB2	771	839	A00652:60:HJGLWDSXY:4:1207:8395:25520/1	multidrug	BAD59497.1|FEATURES|rpoB2|multidrug|rpoB2	0.999998967696	87.0	69	124.4	1.2e-29	1
PN0204_0339_S333_L001_20.clean.deeparg.mapping.ARG	0.2	RPOB2	1015	1064	A00652:60:HJGLWDSXY:3:2446:15465:7388/1	multidrug	BAD59497.1|FEATURES|rpoB2|multidrug|rpoB2	0.999998235013	88.0	50	99.4	3.1e-22	1
PN0204_0339_S333_L001_20.clean.deeparg.mapping.ARG	0.2	OQXB	453	501	A00652:60:HJGLWDSXY:4:2435:14109:7858/1	multidrug	YP_001693238|FEATURES|oqxB|multidrug|oqxB	0.999999800235	83.7	49	79.3	4.6e-16	1
PN0204_0339_S333_L001_20.clean.deeparg.mapping.ARG	0.2	RPHB	792	859	A00652:60:HJGLWDSXY:3:2427:27534:17112/1	rifamycin	APB03222.1|FEATURES|rphB|rifamycin|rphB	0.999999804794	86.8	68	119.4	4.1e-28	1
PN0204_0339_S333_L001_20.clean.deeparg.mapping.ARG	0.2	RPOB2	689	762	A00652:60:HJGLWDSXY:2:2436:8540:26678/1	multidrug	BAD59497.1|FEATURES|rpoB2|multidrug|rpoB2	0.999999235786	90.5	74	145.2	7.3e-36	1
PN0204_0339_S333_L001_20.clean.deeparg.mapping.ARG	0.2	RPOB2	794	842	A00652:60:HJGLWDSXY:4:1378:16188:16125/2	multidrug	BAD59497.1|FEATURES|rpoB2|multidrug|rpoB2	0.999997016055	81.6	49	83.2	2.3e-17	1
PN0204_0339_S333_L001_20.clean.deeparg.mapping.ARG	0.2	RPOB2	730	805	A00652:60:HJGLWDSXY:2:1232:22679:36010/1	multidrug	BAD59497.1|FEATURES|rpoB2|multidrug|rpoB2	0.999999115309	86.8	76	134.0	1.8e-32	1
PN0204_0339_S333_L001_20.clean.deeparg.mapping.ARG	0.2	ADEF	379	454	A00652:60:HJGLWDSXY:2:2127:31765:4116/1	multidrug	CAJ77856.1|FEATURES|adeF|multidrug|adeF	1.0	89.5	76	120.9	1.5e-28	1
PN0204_0339_S333_L001_20.clean.deeparg.mapping.ARG	0.2	MTRA	78	125	A00652:60:HJGLWDSXY:1:1310:22336:22639/2	multidrug	CCP46065.1|FEATURES|mtrA|multidrug|mtrA	0.999982009383	81.2	48	85.9	3.6e-18	1
PN0204_0339_S333_L001_20.clean.deeparg.mapping.ARG	0.2	RPOB2	407	488	A00652:60:HJGLWDSXY:1:2474:6090:23782/1	multidrug	BAD59497.1|FEATURES|rpoB2|multidrug|rpoB2	0.999999285646	84.1	82	151.0	1.5e-37	1
PN0204_0339_S333_L001_20.clean.deeparg.mapping.ARG	0.2	VANR	151	231	A00652:60:HJGLWDSXY:2:2470:17146:4069/1	glycopeptide	gi:976142370:ref:WP_059301720.1:|FEATURES|vanR|glycopeptide|vanR	1.0	90.2	82	141.7	9.6e-35	1
PN0204_0339_S333_L001_20.clean.deeparg.mapping.ARG	0.2	TETV	326	393	A00652:60:HJGLWDSXY:4:1619:28836:12978/1	tetracycline	AF030344.gene.p01|FEATURES|tetV|tetracycline|tetV	1.0	88.2	68	119.4	4.0e-28	1
PN0204_0339_S333_L001_20.clean.deeparg.mapping.ARG	0.2	MUXC	885	957	A00652:60:HJGLWDSXY:3:2338:13612:29481/1	multidrug	NP_251216.1|FEATURES|MuxC|multidrug|MuxC	0.99999905352	80.8	73	109.4	4.4e-25	1
PN0204_0339_S333_L001_20.clean.deeparg.mapping.ARG	0.2	RPOB2	662	741	A00652:60:HJGLWDSXY:4:1522:32398:24189/1	multidrug	BAD59497.1|FEATURES|rpoB2|multidrug|rpoB2	0.99999922844	82.5	80	144.4	1.4e-35	1
PN0204_0339_S333_L001_20.clean.deeparg.mapping.ARG	0.2	TRIC	949	1010	A00652:60:HJGLWDSXY:2:1228:22607:6230/1	triclosan	NP_248848.1|FEATURES|TriC|triclosan|TriC	0.999999930354	82.3	62	105.1	7.1e-24	1
PN0204_0339_S333_L001_20.clean.deeparg.mapping.ARG	0.2	RPOB2	1038	1103	A00652:60:HJGLWDSXY:2:2312:15311:23719/1	multidrug	BAD59497.1|FEATURES|rpoB2|multidrug|rpoB2	0.999999000131	89.4	66	126.3	3.1e-30	1
PN0204_0339_S333_L001_20.clean.deeparg.mapping.ARG	0.2	RPOB2	848	896	A00652:60:HJGLWDSXY:1:2125:6894:23359/1	multidrug	BAD59497.1|FEATURES|rpoB2|multidrug|rpoB2	0.999997136912	81.6	49	84.3	1.0e-17	1
PN0204_0339_S333_L001_20.clean.deeparg.mapping.ARG	0.2	MEXF	973	1015	A00652:60:HJGLWDSXY:2:2541:27995:7921/1	multidrug	gi:929538748:ref:WP_054078943.1:|FEATURES|mexF|multidrug|mexF	0.999999999965	83.7	43	72.0	5.3e-14	1
PN0204_0339_S333_L001_20.clean.deeparg.mapping.ARG	0.2	MEXI	453	491	A00652:60:HJGLWDSXY:4:2653:27208:34741/2	multidrug	NC_002516.2.880346.p01|FEATURES|mexI|multidrug|mexI	0.99999881563	84.6	39	61.2	9.4e-11	1
PN0204_0339_S333_L001_20.clean.deeparg.mapping.ARG	0.2	RPOB2	1052	1101	A00652:60:HJGLWDSXY:4:2522:26323:16235/1	multidrug	BAD59497.1|FEATURES|rpoB2|multidrug|rpoB2	0.999997516461	80.0	50	88.2	7.2e-19	1
PN0204_0339_S333_L001_20.clean.deeparg.mapping.ARG	0.2	MEXW	433	485	A00652:60:HJGLWDSXY:1:2222:12852:28197/1	multidrug	YP_001350280|FEATURES|mexW|multidrug|mexW	0.999999999992	86.8	53	92.4	4.1e-20	1
PN0204_0339_S333_L001_20.clean.deeparg.mapping.ARG	0.2	OTRA	74	129	A00652:60:HJGLWDSXY:2:2249:18249:19132/1	tetracycline	CAA37477|FEATURES|otrA|tetracycline|otrA	0.999999848259	85.7	56	99.0	4.6e-22	1
PN0204_0339_S333_L001_20.clean.deeparg.mapping.ARG	0.2	RPOB2	811	892	A00652:60:HJGLWDSXY:4:2324:22616:9565/1	multidrug	BAD59497.1|FEATURES|rpoB2|multidrug|rpoB2	0.99999916736	80.5	82	138.3	1.0e-33	1
PN0204_0339_S333_L001_20.clean.deeparg.mapping.ARG	0.2	RPHA	95	142	A00652:60:HJGLWDSXY:1:1469:20211:25347/1	rifamycin	AIA08936.1|FEATURES|rphA|rifamycin|rphA	0.999511409368	83.3	48	78.6	8.4e-16	1
PN0204_0339_S333_L001_20.clean.deeparg.mapping.ARG	0.2	MDTB	90	154	A00652:60:HJGLWDSXY:2:1102:16550:28087/1	multidrug	gi:857586086:emb:CRL63207.1:|FEATURES|mdtB|multidrug|mdtB	0.9999994089	80.0	65	95.5	5.9e-21	1
PN0204_0339_S333_L001_20.clean.deeparg.mapping.ARG	0.2	VANR	180	231	A00652:60:HJGLWDSXY:2:1442:22878:18505/1	glycopeptide	gi:976142370:ref:WP_059301720.1:|FEATURES|vanR|glycopeptide|vanR	1.0	86.5	52	95.1	1.1e-20	1
PN0204_0339_S333_L001_20.clean.deeparg.mapping.ARG	0.2	RPOB2	362	446	A00652:60:HJGLWDSXY:1:2666:23258:13683/1	multidrug	BAD59497.1|FEATURES|rpoB2|multidrug|rpoB2	0.999999239429	85.9	85	145.6	6.4e-36	1
PN0204_0339_S333_L001_20.clean.deeparg.mapping.ARG	0.2	MEXF	368	416	A00652:60:HJGLWDSXY:4:2427:20528:26428/2	multidrug	CP000675.2.gene2298.p01|FEATURES|mexF|multidrug|mexF	0.999999999994	85.7	49	71.6	6.9e-14	1
PN0204_0339_S333_L001_20.clean.deeparg.mapping.ARG	0.2	MTRA	64	112	A00652:60:HJGLWDSXY:2:1206:4020:34100/1	multidrug	CCP46065.1|FEATURES|mtrA|multidrug|mtrA	0.999987584255	81.6	49	92.4	3.8e-20	1
PN0204_0339_S333_L001_20.clean.deeparg.mapping.ARG	0.2	VANS	125	174	A00652:60:HJGLWDSXY:1:1118:10465:27571/2	glycopeptide	KF478993.1.gene7.p01|FEATURES|vanS|glycopeptide|vanS	0.999982897085	84.0	50	82.4	3.9e-17	1
PN0204_0339_S333_L001_20.clean.deeparg.mapping.ARG	0.2	MEXD	954	1008	A00652:60:HJGLWDSXY:1:2364:8784:2675/1	multidrug	gi:496339859:ref:WP_009049037.1:|FEATURES|mexD|multidrug|mexD	0.999999798517	80.0	55	83.6	2.5e-17	1
PN0204_0339_S333_L001_20.clean.deeparg.mapping.ARG	0.2	RPOB2	1028	1083	A00652:60:HJGLWDSXY:4:2432:2944:12790/1	multidrug	BAD59497.1|FEATURES|rpoB2|multidrug|rpoB2	0.999998527374	83.9	56	106.7	2.3e-24	1
PN0204_0339_S333_L001_20.clean.deeparg.mapping.ARG	0.2	VANR	180	229	A00652:60:HJGLWDSXY:1:2462:27633:32565/1	glycopeptide	gi:1028850587:ref:WP_064019550.1:|FEATURES|vanR|glycopeptide|vanR	1.0	94.0	50	108.2	8.6e-25	1
PN0204_0339_S333_L001_20.clean.deeparg.mapping.ARG	0.2	RPOB2	153	200	A00652:60:HJGLWDSXY:2:1637:15103:32002/1	multidrug	BAD59497.1|FEATURES|rpoB2|multidrug|rpoB2	0.99999734131	81.2	48	86.3	2.7e-18	1
PN0204_0339_S333_L001_20.clean.deeparg.mapping.ARG	0.2	MUXC	880	939	A00652:60:HJGLWDSXY:3:2663:17409:15421/1	multidrug	NP_251216.1|FEATURES|MuxC|multidrug|MuxC	0.999998507293	80.0	60	89.4	4.1e-19	1
PN0204_0339_S333_L001_20.clean.deeparg.mapping.ARG	0.2	TETV	10	54	A00652:60:HJGLWDSXY:1:2507:21585:21214/1	tetracycline	AF030344.gene.p01|FEATURES|tetV|tetracycline|tetV	0.999999918485	86.7	45	80.1	3.8e-16	1
PN0204_0339_S333_L001_20.clean.deeparg.mapping.ARG	0.2	MEXK	441	493	A00652:60:HJGLWDSXY:4:1432:28158:30749/1	multidrug	AAG07064.1|FEATURES|MexK|multidrug|MexK	0.999998610103	83.0	53	90.1	2.7e-19	1
PN0204_0339_S333_L001_20.clean.deeparg.mapping.ARG	0.2	RPOB2	456	506	A00652:60:HJGLWDSXY:1:1641:22607:21731/1	multidrug	BAD59497.1|FEATURES|rpoB2|multidrug|rpoB2	0.999998339199	84.3	51	101.7	6.8e-23	1
PN0204_0339_S333_L001_20.clean.deeparg.mapping.ARG	0.2	RPOB2	394	481	A00652:60:HJGLWDSXY:1:2351:27371:30953/1	multidrug	BAD59497.1|FEATURES|rpoB2|multidrug|rpoB2	0.999999390728	89.8	88	165.2	8.1e-42	1
PN0204_0339_S333_L001_20.clean.deeparg.mapping.ARG	0.2	MULTIDRUG_ABC_TRANSPORTER	412	489	A00652:60:HJGLWDSXY:1:2664:31213:30530/1	multidrug	gi:896355182:ref:WP_049310020.1:|FEATURES|multidrug_ABC_transporter|multidrug|multidrug_ABC_transporter	0.999999999649	80.8	78	128.6	7.7e-31	1
PN0204_0339_S333_L001_20.clean.deeparg.mapping.ARG	0.2	RPOB2	1031	1092	A00652:60:HJGLWDSXY:1:1642:1018:15280/1	multidrug	BAD59497.1|FEATURES|rpoB2|multidrug|rpoB2	0.999998747098	83.9	62	114.0	1.5e-26	1
PN0204_0339_S333_L001_20.clean.deeparg.mapping.ARG	0.2	MUXB	365	445	A00652:60:HJGLWDSXY:4:1451:2230:14716/1	multidrug	NP_251217.1|FEATURES|MuxB|multidrug|MuxB	0.999999334196	88.9	81	137.9	1.3e-33	1
PN0204_0339_S333_L001_20.clean.deeparg.mapping.ARG	0.2	MSBA	481	516	A00652:60:HJGLWDSXY:1:1305:28772:7858/1	nitroimidazole	NP_415434.1|FEATURES|msbA|nitroimidazole|msbA	0.998982194756	88.9	36	62.8	2.6e-11	1
PN0204_0339_S333_L001_20.clean.deeparg.mapping.ARG	0.2	MEXF	974	1023	A00652:60:HJGLWDSXY:1:1331:15067:14591/2	multidrug	gi:496334960:ref:WP_009044138.1:|FEATURES|mexF|multidrug|mexF	0.999999997351	80.0	50	80.1	2.0e-16	1
PN0204_0339_S333_L001_20.clean.deeparg.mapping.ARG	0.2	RPOB2	126	174	A00652:60:HJGLWDSXY:1:1357:7401:25457/1	multidrug	BAD59497.1|FEATURES|rpoB2|multidrug|rpoB2	0.999997481195	81.6	49	87.8	9.4e-19	1
PN0204_0339_S333_L001_20.clean.deeparg.mapping.ARG	0.2	BACA	167	230	A00652:60:HJGLWDSXY:1:1520:29930:21010/1	bacitracin	EEQ96502|FEATURES|bacA|bacitracin|bacA	0.999999997639	84.4	64	109.4	3.8e-25	1
PN0204_0339_S333_L001_20.clean.deeparg.mapping.ARG	0.2	MEXW	393	441	A00652:60:HJGLWDSXY:2:2375:7952:3646/1	multidrug	YP_001350280|FEATURES|mexW|multidrug|mexW	0.999999999889	87.8	49	85.5	4.7e-18	1
PN0204_0339_S333_L001_20.clean.deeparg.mapping.ARG	0.2	MEXF	860	914	A00652:60:HJGLWDSXY:2:2633:28402:16454/1	multidrug	YP_002800512|FEATURES|mexF|multidrug|mexF	0.999999999998	83.6	55	89.4	3.5e-19	1
PN0204_0339_S333_L001_20.clean.deeparg.mapping.ARG	0.2	MEXF	423	497	A00652:60:HJGLWDSXY:4:2162:32940:13698/1	multidrug	gi:940417834:ref:WP_055007142.1:|FEATURES|mexF|multidrug|mexF	1.0	84.0	75	118.2	9.7e-28	1
PN0204_0339_S333_L001_20.clean.deeparg.mapping.ARG	0.2	MDTB	861	909	A00652:60:HJGLWDSXY:2:2332:27561:36385/2	multidrug	CP001918.1.gene3440.p01|FEATURES|mdtB|multidrug|mdtB	0.999999999047	83.7	49	73.2	2.4e-14	1
PN0204_0339_S333_L001_20.clean.deeparg.mapping.ARG	0.2	VANR	114	162	A00652:60:HJGLWDSXY:1:2114:9824:13432/2	glycopeptide	gi:943675889:ref:WP_055502070.1:|FEATURES|vanR|glycopeptide|vanR	1.0	98.0	49	97.8	9.1e-22	1
PN0204_0339_S333_L001_20.clean.deeparg.mapping.ARG	0.2	VANR	168	216	A00652:60:HJGLWDSXY:1:2114:9824:13432/1	glycopeptide	gi:944468330:ref:WP_055698749.1:|FEATURES|vanR|glycopeptide|vanR	1.0	91.8	49	97.1	1.5e-21	1
PN0204_0339_S333_L001_20.clean.deeparg.mapping.ARG	0.2	RPOB2	436	484	A00652:60:HJGLWDSXY:4:1460:29451:8500/2	multidrug	BAD59497.1|FEATURES|rpoB2|multidrug|rpoB2	0.999998052467	85.7	49	95.9	3.4e-21	1
PN0204_0339_S333_L001_20.clean.deeparg.mapping.ARG	0.2	RPHB	843	883	A00652:60:HJGLWDSXY:2:2643:10917:28479/1	rifamycin	APB03222.1|FEATURES|rphB|rifamycin|rphB	0.999992072684	82.9	41	75.9	6.6e-15	1
PN0204_0339_S333_L001_20.clean.deeparg.mapping.ARG	0.2	RPOB2	1014	1062	A00652:60:HJGLWDSXY:1:1146:32117:17660/2	multidrug	BAD59497.1|FEATURES|rpoB2|multidrug|rpoB2	0.999998155462	87.8	49	97.8	9.1e-22	1
PN0204_0339_S333_L001_20.clean.deeparg.mapping.ARG	0.2	LRFA	128	208	A00652:60:HJGLWDSXY:1:1219:25635:22216/1	fluoroquinolone	AAC43550.1|FEATURES|lrfA|fluoroquinolone|lrfA	0.999986129907	87.7	81	140.2	2.6e-34	1
PN0204_0339_S333_L001_20.clean.deeparg.mapping.ARG	0.2	MEXI	384	468	A00652:60:HJGLWDSXY:3:1377:23430:35086/1	multidrug	NC_002516.2.880346.p01|FEATURES|mexI|multidrug|mexI	0.999999811767	80.0	85	126.3	4.1e-30	1
PN0204_0339_S333_L001_20.clean.deeparg.mapping.ARG	0.2	RPOB2	1045	1105	A00652:60:HJGLWDSXY:1:1449:31448:33724/1	multidrug	BAD59497.1|FEATURES|rpoB2|multidrug|rpoB2	0.999998648197	83.6	61	110.5	1.6e-25	1
PN0204_0339_S333_L001_20.clean.deeparg.mapping.ARG	0.2	OTRA	91	140	A00652:60:HJGLWDSXY:3:1638:15338:5822/1	tetracycline	CAA37477|FEATURES|otrA|tetracycline|otrA	0.999998951532	86.0	50	80.9	1.1e-16	1
PN0204_0339_S333_L001_20.clean.deeparg.mapping.ARG	0.2	RPOB2	752	812	A00652:60:HJGLWDSXY:4:2203:31901:5666/1	multidrug	BAD59497.1|FEATURES|rpoB2|multidrug|rpoB2	0.999998706252	91.8	61	112.5	4.3e-26	1
PN0204_0339_S333_L001_20.clean.deeparg.mapping.ARG	0.2	MUXC	985	1027	A00652:60:HJGLWDSXY:4:2432:18023:17707/1	multidrug	NP_251216.1|FEATURES|MuxC|multidrug|MuxC	0.999996980679	81.4	43	70.9	1.2e-13	1
PN0204_0339_S333_L001_20.clean.deeparg.mapping.ARG	0.2	MUXB	359	425	A00652:60:HJGLWDSXY:1:1440:25880:20259/1	multidrug	NP_251217.1|FEATURES|MuxB|multidrug|MuxB	0.999999994117	82.1	67	108.6	6.9e-25	1
PN0204_0339_S333_L001_20.clean.deeparg.mapping.ARG	0.2	RPOB2	415	463	A00652:60:HJGLWDSXY:2:2227:12707:6026/1	multidrug	BAD59497.1|FEATURES|rpoB2|multidrug|rpoB2	0.999997700911	87.8	49	90.5	1.4e-19	1
PN0204_0339_S333_L001_20.clean.deeparg.mapping.ARG	0.2	RBPA	42	111	A00652:60:HJGLWDSXY:1:1513:8178:33160/1	rifamycin	ADV91011.1|FEATURES|RbpA|rifamycin|RbpA	0.999753732659	91.4	70	141.4	1.1e-34	1
PN0204_0339_S333_L001_20.clean.deeparg.mapping.ARG	0.2	RPOB2	407	482	A00652:60:HJGLWDSXY:3:2560:7139:15201/1	multidrug	BAD59497.1|FEATURES|rpoB2|multidrug|rpoB2	0.999999239429	90.8	76	145.6	5.8e-36	1
PN0204_0339_S333_L001_20.clean.deeparg.mapping.ARG	0.2	MEXF	389	442	A00652:60:HJGLWDSXY:2:1246:5421:26569/1	multidrug	YP_348389|FEATURES|mexF|multidrug|mexF	0.999998217315	81.5	54	80.9	1.3e-16	1
PN0204_0339_S333_L001_20.clean.deeparg.mapping.ARG	0.2	RPOB2	365	414	A00652:60:HJGLWDSXY:4:1128:19153:26365/1	multidrug	BAD59497.1|FEATURES|rpoB2|multidrug|rpoB2	0.999997408464	92.0	50	87.0	1.6e-18	1
PN0204_0339_S333_L001_20.clean.deeparg.mapping.ARG	0.2	RPOB2	421	469	A00652:60:HJGLWDSXY:4:1128:19153:26365/2	multidrug	BAD59497.1|FEATURES|rpoB2|multidrug|rpoB2	0.99999778726	89.8	49	91.7	6.5e-20	1
PN0204_0339_S333_L001_20.clean.deeparg.mapping.ARG	0.2	RPOB2	1022	1074	A00652:60:HJGLWDSXY:1:1168:25147:16329/1	multidrug	BAD59497.1|FEATURES|rpoB2|multidrug|rpoB2	0.999998215557	83.0	53	99.0	4.4e-22	1
PN0204_0339_S333_L001_20.clean.deeparg.mapping.ARG	0.2	MDTB	954	1001	A00652:60:HJGLWDSXY:2:2256:7889:9612/1	multidrug	gi:447120656:ref:WP_001197912.1:|FEATURES|mdtB|multidrug|mdtB	0.999971528258	81.2	48	78.2	7.4e-16	1
PN0204_0339_S333_L001_20.clean.deeparg.mapping.ARG	0.2	RPOB2	1027	1056	A00652:60:HJGLWDSXY:1:2576:24243:14700/1	multidrug	BAD59497.1|FEATURES|rpoB2|multidrug|rpoB2	0.999990361064	90.0	30	62.0	3.4e-11	1
PN0204_0339_S333_L001_20.clean.deeparg.mapping.ARG	0.2	MEXC	171	215	A00652:60:HJGLWDSXY:1:1218:25626:20478/2	multidrug	gi:685917389:ref:WP_031654226.1:|FEATURES|mexC|multidrug|mexC	0.99999999724	80.0	45	77.4	1.3e-15	1
PN0204_0339_S333_L001_20.clean.deeparg.mapping.ARG	0.2	MUXC	881	930	A00652:60:HJGLWDSXY:1:1355:8169:15546/1	multidrug	NP_251216.1|FEATURES|MuxC|multidrug|MuxC	0.999997085687	82.0	50	71.6	6.9e-14	1
PN0204_0339_S333_L001_20.clean.deeparg.mapping.ARG	0.2	RPOB2	770	818	A00652:60:HJGLWDSXY:1:1530:32985:21073/1	multidrug	BAD59497.1|FEATURES|rpoB2|multidrug|rpoB2	0.99999697077	85.7	49	82.8	3.0e-17	1
PN0204_0339_S333_L001_20.clean.deeparg.mapping.ARG	0.2	RPOB2	1019	1088	A00652:60:HJGLWDSXY:2:2268:32949:28338/1	multidrug	BAD59497.1|FEATURES|rpoB2|multidrug|rpoB2	0.999999148915	87.1	70	136.7	2.5e-33	1
PN0204_0339_S333_L001_20.clean.deeparg.mapping.ARG	0.2	RPOB2	730	792	A00652:60:HJGLWDSXY:1:2363:31620:34240/1	multidrug	BAD59497.1|FEATURES|rpoB2|multidrug|rpoB2	0.999998911834	98.4	63	121.3	9.8e-29	1
PN0204_0339_S333_L001_20.clean.deeparg.mapping.ARG	0.2	MDSB	395	441	A00652:60:HJGLWDSXY:3:1275:20817:31187/2	multidrug	NP_459346.1|FEATURES|mdsB|multidrug|mdsB	0.999999999855	83.0	47	73.2	2.4e-14	1
PN0204_0339_S333_L001_20.clean.deeparg.mapping.ARG	0.2	MEXF	368	419	A00652:60:HJGLWDSXY:3:1306:11532:20901/1	multidrug	NP_745564|FEATURES|mexF|multidrug|mexF	0.999999999998	92.3	52	86.7	2.2e-18	1
PN0204_0339_S333_L001_20.clean.deeparg.mapping.ARG	0.2	RPHB	794	852	A00652:60:HJGLWDSXY:1:1155:9399:5149/1	rifamycin	APB03222.1|FEATURES|rphB|rifamycin|rphB	0.999999624344	93.2	59	113.6	1.9e-26	1
PN0204_0339_S333_L001_20.clean.deeparg.mapping.ARG	0.2	RPOB2	1019	1097	A00652:60:HJGLWDSXY:3:2443:7211:34992/1	multidrug	BAD59497.1|FEATURES|rpoB2|multidrug|rpoB2	0.999999383595	98.7	79	164.1	1.7e-41	1
PN0204_0339_S333_L001_20.clean.deeparg.mapping.ARG	0.2	MEXI	375	439	A00652:60:HJGLWDSXY:4:2503:3025:25833/1	multidrug	NC_002516.2.880346.p01|FEATURES|mexI|multidrug|mexI	0.999999999315	83.1	65	99.0	5.4e-22	1
PN0204_0339_S333_L001_20.clean.deeparg.mapping.ARG	0.2	MULTIDRUG_ABC_TRANSPORTER	118	194	A00652:60:HJGLWDSXY:3:1657:20012:30702/1	multidrug	gi:664395661:ref:WP_030922045.1:|FEATURES|multidrug_ABC_transporter|multidrug|multidrug_ABC_transporter	1.0	80.5	77	82.0	8.0e-17	1
PN0204_0339_S333_L001_20.clean.deeparg.mapping.ARG	0.2	MEXF	403	467	A00652:60:HJGLWDSXY:2:2563:22733:20666/1	multidrug	gi:966506160:ref:WP_058522806.1:|FEATURES|mexF|multidrug|mexF	0.999999938592	81.5	65	99.4	4.0e-22	1
PN0204_0339_S333_L001_20.clean.deeparg.mapping.ARG	0.2	RPOB2	821	901	A00652:60:HJGLWDSXY:1:1372:11632:7106/1	multidrug	BAD59497.1|FEATURES|rpoB2|multidrug|rpoB2	0.99999915828	80.2	81	137.5	1.7e-33	1
PN0204_0339_S333_L001_20.clean.deeparg.mapping.ARG	0.2	MEXF	362	411	A00652:60:HJGLWDSXY:3:2101:24921:36385/1	multidrug	gi:496334960:ref:WP_009044138.1:|FEATURES|mexF|multidrug|mexF	0.999999999997	80.0	50	79.3	3.3e-16	1
PN0204_0339_S333_L001_20.clean.deeparg.mapping.ARG	0.2	EFPA	413	473	A00652:60:HJGLWDSXY:1:1663:3694:9298/1	multidrug	NP_217362.1|FEATURES|efpA|multidrug|efpA	0.999996232459	83.6	61	99.0	5.0e-22	1
PN0204_0339_S333_L001_20.clean.deeparg.mapping.ARG	0.2	MEXY	871	925	A00652:60:HJGLWDSXY:4:1567:27308:30937/1	multidrug	YP_001348630|FEATURES|mexY|multidrug|mexY	1.0	83.6	55	87.8	1.0e-18	1
PN0204_0339_S333_L001_20.clean.deeparg.mapping.ARG	0.2	ADEF	39	109	A00652:60:HJGLWDSXY:3:1619:10963:9893/1	multidrug	CAJ77856.1|FEATURES|adeF|multidrug|adeF	0.999999603758	80.3	71	115.2	7.9e-27	1
PN0204_0339_S333_L001_20.clean.deeparg.mapping.ARG	0.2	VANS	165	244	A00652:60:HJGLWDSXY:3:1266:32488:8970/1	glycopeptide	KF478993.1.gene7.p01|FEATURES|vanS|glycopeptide|vanS	0.999999204998	80.0	80	124.8	1.1e-29	1
PN0204_0339_S333_L001_20.clean.deeparg.mapping.ARG	0.2	MDTC	348	397	A00652:60:HJGLWDSXY:4:2521:28908:14544/1	multidrug	gi:446590244:ref:WP_000667590.1:|FEATURES|mdtC|multidrug|mdtC	0.958277751485	80.0	50	75.1	6.3e-15	1
PN0204_0339_S333_L001_20.clean.deeparg.mapping.ARG	0.2	RPOB2	563	608	A00652:60:HJGLWDSXY:4:1213:21992:10989/2	multidrug	BAD59497.1|FEATURES|rpoB2|multidrug|rpoB2	0.999996368825	80.4	46	78.6	5.7e-16	1
PN0204_0339_S333_L001_20.clean.deeparg.mapping.ARG	0.2	RPOB2	1024	1052	A00652:60:HJGLWDSXY:3:2216:23357:13228/2	multidrug	BAD59497.1|FEATURES|rpoB2|multidrug|rpoB2	0.99998977489	89.7	29	61.2	5.4e-11	1
PN0204_0339_S333_L001_20.clean.deeparg.mapping.ARG	0.2	VANR	146	219	A00652:60:HJGLWDSXY:3:2253:10836:35822/1	glycopeptide	gi:944023697:ref:WP_055613131.1:|FEATURES|vanR|glycopeptide|vanR	1.0	93.2	74	138.3	8.9e-34	1
PN0204_0339_S333_L001_20.clean.deeparg.mapping.ARG	0.2	RPOB2	1007	1052	A00652:60:HJGLWDSXY:1:2569:5113:9032/2	multidrug	BAD59497.1|FEATURES|rpoB2|multidrug|rpoB2	0.999997759413	91.3	46	91.3	8.5e-20	1
PN0204_0339_S333_L001_20.clean.deeparg.mapping.ARG	0.2	AAC(2')-I	73	126	A00652:60:HJGLWDSXY:2:2212:9851:19711/1	aminoglycoside	U41471.1.gene1.p01|FEATURES|aac(2')-I|aminoglycoside|aac(2')-I	0.999999602487	87.0	54	98.6	5.7e-22	1
PN0204_0339_S333_L001_20.clean.deeparg.mapping.ARG	0.2	MUXB	1	47	A00652:60:HJGLWDSXY:2:1222:27208:16235/1	multidrug	NP_251217.1|FEATURES|MuxB|multidrug|MuxB	0.999999945655	85.1	47	80.5	2.5e-16	1
PN0204_0339_S333_L001_20.clean.deeparg.mapping.ARG	0.2	RPOB2	771	818	A00652:60:HJGLWDSXY:1:2203:22860:19633/2	multidrug	BAD59497.1|FEATURES|rpoB2|multidrug|rpoB2	0.999996610381	81.2	48	80.1	2.0e-16	1
PN0204_0339_S333_L001_20.clean.deeparg.mapping.ARG	0.2	EFPA	152	201	A00652:60:HJGLWDSXY:3:1205:32362:25066/1	multidrug	NP_217362.1|FEATURES|efpA|multidrug|efpA	0.999993247601	88.0	50	84.7	7.9e-18	1
PN0204_0339_S333_L001_20.clean.deeparg.mapping.ARG	0.2	RPOB2	416	482	A00652:60:HJGLWDSXY:3:1476:20573:22686/1	multidrug	BAD59497.1|FEATURES|rpoB2|multidrug|rpoB2	0.999998967696	83.6	67	124.4	1.2e-29	1
PN0204_0339_S333_L001_20.clean.deeparg.mapping.ARG	0.2	RPOB2	870	919	A00652:60:HJGLWDSXY:4:1158:30373:33238/2	multidrug	BAD59497.1|FEATURES|rpoB2|multidrug|rpoB2	0.999997638615	80.0	50	89.7	2.5e-19	1
PN0204_0339_S333_L001_20.clean.deeparg.mapping.ARG	0.2	RPOB2	1036	1085	A00652:60:HJGLWDSXY:2:1605:8784:10191/2	multidrug	BAD59497.1|FEATURES|rpoB2|multidrug|rpoB2	0.999997939071	86.0	50	94.0	1.3e-20	1
PN0204_0339_S333_L001_20.clean.deeparg.mapping.ARG	0.2	RPOB2	989	1036	A00652:60:HJGLWDSXY:2:1605:8784:10191/1	multidrug	BAD59497.1|FEATURES|rpoB2|multidrug|rpoB2	0.999997445214	81.2	48	87.4	1.2e-18	1
PN0204_0339_S333_L001_20.clean.deeparg.mapping.ARG	0.2	RPOB2	971	1036	A00652:60:HJGLWDSXY:1:2264:22553:28714/1	multidrug	BAD59497.1|FEATURES|rpoB2|multidrug|rpoB2	0.999998778208	80.3	66	115.2	7.3e-27	1
PN0204_0339_S333_L001_20.clean.deeparg.mapping.ARG	0.2	RPOB2	1038	1110	A00652:60:HJGLWDSXY:1:2530:12219:36057/1	multidrug	BAD59497.1|FEATURES|rpoB2|multidrug|rpoB2	0.999999175092	89.0	73	139.0	5.2e-34	1
PN0204_0339_S333_L001_20.clean.deeparg.mapping.ARG	0.2	RPOB2	869	916	A00652:60:HJGLWDSXY:1:2443:14516:32017/1	multidrug	BAD59497.1|FEATURES|rpoB2|multidrug|rpoB2	0.999997730674	87.5	48	90.9	1.1e-19	1
PN0204_0339_S333_L001_20.clean.deeparg.mapping.ARG	0.2	RPOB2	563	595	A00652:60:HJGLWDSXY:4:1543:18701:33536/2	multidrug	BAD59497.1|FEATURES|rpoB2|multidrug|rpoB2	0.999990638043	81.8	33	62.4	2.8e-11	1
PN0204_0339_S333_L001_20.clean.deeparg.mapping.ARG	0.2	RPOB2	1021	1068	A00652:60:HJGLWDSXY:4:1619:30065:12508/1	multidrug	BAD59497.1|FEATURES|rpoB2|multidrug|rpoB2	0.999997730674	83.3	48	90.9	1.1e-19	1
PN0204_0339_S333_L001_20.clean.deeparg.mapping.ARG	0.2	OQXB	982	1031	A00652:60:HJGLWDSXY:2:1136:19813:27414/2	multidrug	YP_001693238|FEATURES|oqxB|multidrug|oqxB	0.999997505784	86.0	50	87.4	1.2e-18	1
PN0204_0339_S333_L001_20.clean.deeparg.mapping.ARG	0.2	RPOB2	355	427	A00652:60:HJGLWDSXY:3:1277:10077:11397/1	multidrug	BAD59497.1|FEATURES|rpoB2|multidrug|rpoB2	0.999999125643	91.8	73	134.8	1.1e-32	1
PN0204_0339_S333_L001_20.clean.deeparg.mapping.ARG	0.2	RBPA	46	112	A00652:60:HJGLWDSXY:3:1638:30861:29042/1	rifamycin	ADV91011.1|FEATURES|RbpA|rifamycin|RbpA	0.999213176069	80.9	68	115.2	8.1e-27	1
PN0204_0339_S333_L001_20.clean.deeparg.mapping.ARG	0.2	MEXF	984	1033	A00652:60:HJGLWDSXY:3:2165:28908:18176/2	multidrug	CP000675.2.gene2298.p01|FEATURES|mexF|multidrug|mexF	0.99999978765	82.0	50	81.6	6.7e-17	1
PN0204_0339_S333_L001_20.clean.deeparg.mapping.ARG	0.2	MUXB	384	439	A00652:60:HJGLWDSXY:1:1213:29116:10238/1	multidrug	NP_251217.1|FEATURES|MuxB|multidrug|MuxB	0.999997948824	80.4	56	90.9	1.3e-19	1
PN0204_0339_S333_L001_20.clean.deeparg.mapping.ARG	0.2	MULTIDRUG_ABC_TRANSPORTER	478	525	A00652:60:HJGLWDSXY:1:1147:19569:8641/1	multidrug	gi:985844137:ref:WP_060895163.1:|FEATURES|multidrug_ABC_transporter|multidrug|multidrug_ABC_transporter	0.999999993737	81.2	48	82.0	5.1e-17	1
PN0204_0339_S333_L001_20.clean.deeparg.mapping.ARG	0.2	ACRB	968	1029	A00652:60:HJGLWDSXY:1:2141:31132:2112/1	multidrug	gi:497324874:ref:WP_009639087.1:|FEATURES|acrB|multidrug|acrB	0.999999876726	83.9	62	99.0	5.1e-22	1
PN0204_0339_S333_L001_20.clean.deeparg.mapping.ARG	0.2	ROSA	117	178	A00652:60:HJGLWDSXY:1:1504:2501:34350/1	fosmidomycin	YP_001605796|FEATURES|rosA|fosmidomycin|rosA	0.999999998791	80.6	62	104.8	9.5e-24	1
PN0204_0339_S333_L001_20.clean.deeparg.mapping.ARG	0.2	MULTIDRUG_ABC_TRANSPORTER	496	565	A00652:60:HJGLWDSXY:3:1374:7681:26475/1	multidrug	gi:943938624:ref:WP_055567802.1:|FEATURES|multidrug_ABC_transporter|multidrug|multidrug_ABC_transporter	1.0	84.3	70	115.9	4.5e-27	1
PN0204_0339_S333_L001_20.clean.deeparg.mapping.ARG	0.2	RPOB2	767	836	A00652:60:HJGLWDSXY:1:1133:19018:10629/1	multidrug	BAD59497.1|FEATURES|rpoB2|multidrug|rpoB2	0.999999175092	100.0	70	139.0	5.0e-34	1
PN0204_0339_S333_L001_20.clean.deeparg.mapping.ARG	0.2	MEXI	441	489	A00652:60:HJGLWDSXY:1:2463:18304:18912/1	multidrug	NC_002516.2.880346.p01|FEATURES|mexI|multidrug|mexI	0.999999344921	81.6	49	76.3	2.8e-15	1
PN0204_0339_S333_L001_20.clean.deeparg.mapping.ARG	0.2	MULTIDRUG_ABC_TRANSPORTER	446	502	A00652:60:HJGLWDSXY:1:2505:11903:20697/1	multidrug	gi:926400371:ref:WP_053728483.1:|FEATURES|multidrug_ABC_transporter|multidrug|multidrug_ABC_transporter	1.0	82.5	57	104.8	8.6e-24	1
PN0204_0339_S333_L001_20.clean.deeparg.mapping.ARG	0.2	RPOB2	1006	1053	A00652:60:HJGLWDSXY:1:1225:8504:21668/2	multidrug	BAD59497.1|FEATURES|rpoB2|multidrug|rpoB2	0.999997408464	83.3	48	87.0	1.6e-18	1
PN0204_0339_S333_L001_20.clean.deeparg.mapping.ARG	0.2	RPOB2	380	427	A00652:60:HJGLWDSXY:2:2472:18493:5776/2	multidrug	BAD59497.1|FEATURES|rpoB2|multidrug|rpoB2	0.99999678447	81.2	48	81.3	8.8e-17	1
PN0204_0339_S333_L001_20.clean.deeparg.mapping.ARG	0.2	RPOB2	1031	1086	A00652:60:HJGLWDSXY:4:2168:17273:8015/1	multidrug	BAD59497.1|FEATURES|rpoB2|multidrug|rpoB2	0.999998513696	83.9	56	106.3	2.9e-24	1
PN0204_0339_S333_L001_20.clean.deeparg.mapping.ARG	0.2	MULTIDRUG_ABC_TRANSPORTER	552	592	A00652:60:HJGLWDSXY:4:1544:2709:16986/1	multidrug	gi:493394434:ref:WP_006350564.1:|FEATURES|multidrug_ABC_transporter|multidrug|multidrug_ABC_transporter	0.999999994977	80.5	41	71.6	7.4e-14	1
PN0204_0339_S333_L001_20.clean.deeparg.mapping.ARG	0.2	CEOB	26	83	A00652:60:HJGLWDSXY:4:2320:30083:10786/1	multidrug	AAB58161|FEATURES|ceoB|multidrug|ceoB	0.999999998427	84.5	58	97.1	1.8e-21	1
PN0204_0339_S333_L001_20.clean.deeparg.mapping.ARG	0.2	MULTIDRUG_ABC_TRANSPORTER	488	548	A00652:60:HJGLWDSXY:1:2270:27317:28040/1	multidrug	gi:663350985:ref:WP_030349761.1:|FEATURES|multidrug_ABC_transporter|multidrug|multidrug_ABC_transporter	0.999999905758	80.3	61	104.0	1.5e-23	1
PN0204_0339_S333_L001_20.clean.deeparg.mapping.ARG	0.2	RPHB	805	871	A00652:60:HJGLWDSXY:1:1631:4255:25708/1	rifamycin	APB03222.1|FEATURES|rphB|rifamycin|rphB	0.999957673998	83.6	67	118.2	8.9e-28	1
PN0204_0339_S333_L001_20.clean.deeparg.mapping.ARG	0.2	RPOB2	451	515	A00652:60:HJGLWDSXY:2:1266:13856:20760/1	multidrug	BAD59497.1|FEATURES|rpoB2|multidrug|rpoB2	0.999998974615	83.1	65	124.8	9.1e-30	1
PN0204_0339_S333_L001_20.clean.deeparg.mapping.ARG	0.2	RBPA	67	114	A00652:60:HJGLWDSXY:3:1355:7337:12101/1	rifamycin	ADV91011.1|FEATURES|RbpA|rifamycin|RbpA	0.996089159712	87.5	48	90.5	1.4e-19	1
PN0204_0339_S333_L001_20.clean.deeparg.mapping.ARG	0.2	RPOB2	1014	1053	A00652:60:HJGLWDSXY:4:2423:30228:17644/2	multidrug	BAD59497.1|FEATURES|rpoB2|multidrug|rpoB2	0.999996002577	85.0	40	76.6	1.7e-15	1
PN0204_0339_S333_L001_20.clean.deeparg.mapping.ARG	0.2	MTRA	18	66	A00652:60:HJGLWDSXY:3:1619:11984:12195/1	multidrug	CCP46065.1|FEATURES|mtrA|multidrug|mtrA	0.999990474796	100.0	49	98.2	6.9e-22	1
PN0204_0339_S333_L001_20.clean.deeparg.mapping.ARG	0.2	RPOB2	563	603	A00652:60:HJGLWDSXY:2:1134:7229:15765/1	multidrug	BAD59497.1|FEATURES|rpoB2|multidrug|rpoB2	0.999996155111	85.4	41	77.4	1.4e-15	1
PN0204_0339_S333_L001_20.clean.deeparg.mapping.ARG	0.2	RPOB2	1010	1074	A00652:60:HJGLWDSXY:3:2449:32624:12430/1	multidrug	BAD59497.1|FEATURES|rpoB2|multidrug|rpoB2	0.999999019844	89.2	65	127.5	1.4e-30	1
PN0204_0339_S333_L001_20.clean.deeparg.mapping.ARG	0.2	MDTB	964	1013	A00652:60:HJGLWDSXY:4:1156:5177:9204/2	multidrug	gi:857586086:emb:CRL63207.1:|FEATURES|mdtB|multidrug|mdtB	0.865832455442	84.0	50	79.7	2.6e-16	1
PN0204_0339_S333_L001_20.clean.deeparg.mapping.ARG	0.2	RPOB2	369	419	A00652:60:HJGLWDSXY:4:1640:10420:22701/1	multidrug	BAD59497.1|FEATURES|rpoB2|multidrug|rpoB2	0.999997730674	86.3	51	90.9	1.1e-19	1
PN0204_0339_S333_L001_20.clean.deeparg.mapping.ARG	0.2	OQXB	955	1019	A00652:60:HJGLWDSXY:4:1614:10628:18740/1	multidrug	YP_001693238|FEATURES|oqxB|multidrug|oqxB	0.999998509119	80.0	65	104.4	1.3e-23	1
PN0204_0339_S333_L001_20.clean.deeparg.mapping.ARG	0.2	MEXF	921	1003	A00652:60:HJGLWDSXY:1:1203:20130:5040/1	multidrug	gi:491017944:ref:WP_004879650.1:|FEATURES|mexF|multidrug|mexF	1.0	83.1	83	135.2	8.7e-33	1
PN0204_0339_S333_L001_20.clean.deeparg.mapping.ARG	0.2	MUXB	386	435	A00652:60:HJGLWDSXY:3:1526:27064:9001/2	multidrug	NP_251217.1|FEATURES|MuxB|multidrug|MuxB	0.91215623242	82.0	50	85.9	3.6e-18	1
PN0204_0339_S333_L001_20.clean.deeparg.mapping.ARG	0.2	RPOB2	451	515	A00652:60:HJGLWDSXY:2:1266:14036:21073/1	multidrug	BAD59497.1|FEATURES|rpoB2|multidrug|rpoB2	0.999998974615	83.1	65	124.8	9.1e-30	1
PN0204_0339_S333_L001_20.clean.deeparg.mapping.ARG	0.2	MULTIDRUG_ABC_TRANSPORTER	371	419	A00652:60:HJGLWDSXY:4:2205:20889:23703/2	multidrug	NC_010400.5984909.p01|FEATURES|multidrug_ABC_transporter|multidrug|multidrug_ABC_transporter	0.999999999985	81.6	49	74.7	8.2e-15	1
PN0204_0339_S333_L001_20.clean.deeparg.mapping.ARG	0.2	RPOB2	792	864	A00652:60:HJGLWDSXY:2:2109:22028:26522/1	multidrug	BAD59497.1|FEATURES|rpoB2|multidrug|rpoB2	0.999999100732	89.0	73	132.9	3.8e-32	1
PN0204_0339_S333_L001_20.clean.deeparg.mapping.ARG	0.2	OMPR	84	120	A00652:60:HJGLWDSXY:3:2324:3586:21950/1	multidrug	gi:514966815:ref:WP_016655114.1:|FEATURES|ompR|multidrug|ompR	0.999997267235	81.1	37	63.9	2.1e-11	1
PN0204_0339_S333_L001_20.clean.deeparg.mapping.ARG	0.2	MEXK	408	450	A00652:60:HJGLWDSXY:4:1363:1687:20134/2	multidrug	AAG07064.1|FEATURES|MexK|multidrug|MexK	0.999997835887	81.4	43	78.2	7.4e-16	1
PN0204_0339_S333_L001_20.clean.deeparg.mapping.ARG	0.2	RPOB2	441	490	A00652:60:HJGLWDSXY:3:1308:8956:30874/1	multidrug	BAD59497.1|FEATURES|rpoB2|multidrug|rpoB2	0.99999778726	80.0	50	91.7	6.5e-20	1
PN0204_0339_S333_L001_20.clean.deeparg.mapping.ARG	0.2	RPOB2	1007	1054	A00652:60:HJGLWDSXY:2:2628:24243:33332/2	multidrug	BAD59497.1|FEATURES|rpoB2|multidrug|rpoB2	0.999998075194	87.5	48	96.3	2.6e-21	1
PN0204_0339_S333_L001_20.clean.deeparg.mapping.ARG	0.2	RPOB2	1007	1055	A00652:60:HJGLWDSXY:2:2628:24243:33332/1	multidrug	BAD59497.1|FEATURES|rpoB2|multidrug|rpoB2	0.999998119157	85.7	49	97.1	1.5e-21	1
PN0204_0339_S333_L001_20.clean.deeparg.mapping.ARG	0.2	RPOB2	1037	1104	A00652:60:HJGLWDSXY:1:2326:8115:21746/1	multidrug	BAD59497.1|FEATURES|rpoB2|multidrug|rpoB2	0.999998857125	80.9	68	118.6	6.7e-28	1
PN0204_0339_S333_L001_20.clean.deeparg.mapping.ARG	0.2	BACA	141	188	A00652:60:HJGLWDSXY:4:2153:11098:10285/2	bacitracin	Q9I2E5|FEATURES|bacA|bacitracin|bacA	1.0	85.4	48	85.5	4.7e-18	1
PN0204_0339_S333_L001_20.clean.deeparg.mapping.ARG	0.2	MDTC	379	427	A00652:60:HJGLWDSXY:3:1363:29469:30044/1	multidrug	CP001918.1.gene3441.p01|FEATURES|mdtC|multidrug|mdtC	0.999984572334	81.6	49	76.3	2.9e-15	1
PN0204_0339_S333_L001_20.clean.deeparg.mapping.ARG	0.2	TET43	70	119	A00652:60:HJGLWDSXY:4:2272:17381:24424/1	tetracycline	GQ244501.1.gene1.p01|FEATURES|tet43|tetracycline|tet43	0.999999360608	90.0	50	89.7	2.5e-19	1
PN0204_0339_S333_L001_20.clean.deeparg.mapping.ARG	0.2	MUXC	953	1017	A00652:60:HJGLWDSXY:2:1549:16920:16203/1	multidrug	NP_251216.1|FEATURES|MuxC|multidrug|MuxC	0.999998818197	80.0	65	98.6	7.4e-22	1
PN0204_0339_S333_L001_20.clean.deeparg.mapping.ARG	0.2	VANS	55	111	A00652:60:HJGLWDSXY:2:1144:6524:24439/1	glycopeptide	KF478993.1.gene7.p01|FEATURES|vanS|glycopeptide|vanS	0.999993644009	82.5	57	94.4	1.2e-20	1
PN0204_0339_S333_L001_20.clean.deeparg.mapping.ARG	0.2	MUXB	385	433	A00652:60:HJGLWDSXY:4:2401:4227:14043/1	multidrug	NP_251217.1|FEATURES|MuxB|multidrug|MuxB	0.958275201777	85.7	49	87.4	1.2e-18	1
PN0204_0339_S333_L001_20.clean.deeparg.mapping.ARG	0.2	MUXB	337	384	A00652:60:HJGLWDSXY:4:2401:4227:14043/2	multidrug	NP_251217.1|FEATURES|MuxB|multidrug|MuxB	0.999994625018	81.2	48	67.0	1.7e-12	1
PN0204_0339_S333_L001_20.clean.deeparg.mapping.ARG	0.2	TRIC	960	1008	A00652:60:HJGLWDSXY:4:2120:21404:28667/1	triclosan	NP_248848.1|FEATURES|TriC|triclosan|TriC	0.999999734005	89.8	49	89.4	3.2e-19	1
PN0204_0339_S333_L001_20.clean.deeparg.mapping.ARG	0.2	RPOB2	450	541	A00652:60:HJGLWDSXY:1:1642:24189:1955/1	multidrug	BAD59497.1|FEATURES|rpoB2|multidrug|rpoB2	0.999999365684	80.4	92	161.4	1.3e-40	1
PN0204_0339_S333_L001_20.clean.deeparg.mapping.ARG	0.2	MTRA	138	186	A00652:60:HJGLWDSXY:3:2358:25536:18223/1	multidrug	CCP46065.1|FEATURES|mtrA|multidrug|mtrA	0.99998472208	83.7	49	88.6	5.5e-19	1
PN0204_0339_S333_L001_20.clean.deeparg.mapping.ARG	0.2	RPOB2	438	502	A00652:60:HJGLWDSXY:2:2372:12364:35055/1	multidrug	BAD59497.1|FEATURES|rpoB2|multidrug|rpoB2	0.999998832719	80.0	65	117.5	1.4e-27	1
PN0204_0339_S333_L001_20.clean.deeparg.mapping.ARG	0.2	MTRA	58	106	A00652:60:HJGLWDSXY:3:2358:25536:18223/2	multidrug	CCP46065.1|FEATURES|mtrA|multidrug|mtrA	0.999985086464	83.7	49	89.0	4.2e-19	1
PN0204_0339_S333_L001_20.clean.deeparg.mapping.ARG	0.2	MEXI	422	479	A00652:60:HJGLWDSXY:4:2265:23204:13620/1	multidrug	NC_002516.2.880346.p01|FEATURES|mexI|multidrug|mexI	0.999999551148	84.5	58	89.4	3.8e-19	1
PN0204_0339_S333_L001_20.clean.deeparg.mapping.ARG	0.2	RPOB2	379	427	A00652:60:HJGLWDSXY:4:2627:22073:4773/2	multidrug	BAD59497.1|FEATURES|rpoB2|multidrug|rpoB2	0.99999778726	93.9	49	91.7	6.5e-20	1
PN0204_0339_S333_L001_20.clean.deeparg.mapping.ARG	0.2	ARNA	387	436	A00652:60:HJGLWDSXY:4:1666:3115:2127/1	peptide	NP_252244|FEATURES|arnA|peptide|arnA	0.999315753724	96.0	50	101.3	8.2e-23	1
PN0204_0339_S333_L001_20.clean.deeparg.mapping.ARG	0.2	RPOB2	718	788	A00652:60:HJGLWDSXY:1:1503:23854:5697/1	multidrug	BAD59497.1|FEATURES|rpoB2|multidrug|rpoB2	0.999998953638	85.9	71	123.6	2.2e-29	1
PN0204_0339_S333_L001_20.clean.deeparg.mapping.ARG	0.2	MEXQ	375	424	A00652:60:HJGLWDSXY:1:2615:25418:26757/2	multidrug	BAE06008.1|FEATURES|mexQ|multidrug|mexQ	0.999998267572	80.0	50	73.9	1.4e-14	1
PN0204_0339_S333_L001_20.clean.deeparg.mapping.ARG	0.2	RPOB2	1064	1117	A00652:60:HJGLWDSXY:1:1373:1976:10207/1	multidrug	BAD59497.1|FEATURES|rpoB2|multidrug|rpoB2	0.999998286321	85.2	54	100.5	1.5e-22	1
PN0204_0339_S333_L001_20.clean.deeparg.mapping.ARG	0.2	ACRB	369	430	A00652:60:HJGLWDSXY:1:1256:27507:32221/1	multidrug	gi:504419324:ref:WP_014606426.1:|FEATURES|acrB|multidrug|acrB	0.999999987358	80.6	62	93.6	2.1e-20	1
PN0204_0339_S333_L001_20.clean.deeparg.mapping.ARG	0.2	RPOB2	554	630	A00652:60:HJGLWDSXY:4:2170:19199:13448/1	multidrug	BAD59497.1|FEATURES|rpoB2|multidrug|rpoB2	0.999999049654	85.7	77	129.4	4.4e-31	1
PN0204_0339_S333_L001_20.clean.deeparg.mapping.ARG	0.2	MULTIDRUG_ABC_TRANSPORTER	438	511	A00652:60:HJGLWDSXY:4:1110:27950:20055/1	multidrug	gi:655401130:ref:WP_028800283.1:|FEATURES|multidrug_ABC_transporter|multidrug|multidrug_ABC_transporter	0.999999781574	81.1	74	125.9	4.7e-30	1
PN0204_0339_S333_L001_20.clean.deeparg.mapping.ARG	0.2	MACB	538	587	A00652:60:HJGLWDSXY:2:2665:30418:10770/1	MLS	gi:823326845:ref:WP_047080664.1:|FEATURES|macB|MLS|macB	1.0	80.0	50	81.6	6.7e-17	1
PN0204_0339_S333_L001_20.clean.deeparg.mapping.ARG	0.2	RPOB2	597	643	A00652:60:HJGLWDSXY:3:1149:4490:15060/1	multidrug	BAD59497.1|FEATURES|rpoB2|multidrug|rpoB2	0.999996924198	87.2	47	82.4	3.9e-17	1
PN0204_0339_S333_L001_20.clean.deeparg.mapping.ARG	0.2	MULTIDRUG_ABC_TRANSPORTER	451	539	A00652:60:HJGLWDSXY:3:2315:13702:26694/1	multidrug	gi:517787730:ref:WP_018957938.1:|FEATURES|multidrug_ABC_transporter|multidrug|multidrug_ABC_transporter	1.0	84.3	89	154.8	1.1e-38	1
PN0204_0339_S333_L001_20.clean.deeparg.mapping.ARG	0.2	ADEF	906	962	A00652:60:HJGLWDSXY:2:1529:24822:33552/1	multidrug	CAJ77856.1|FEATURES|adeF|multidrug|adeF	0.999999382743	84.2	57	94.7	9.2e-21	1
PN0204_0339_S333_L001_20.clean.deeparg.mapping.ARG	0.2	VANR	110	159	A00652:60:HJGLWDSXY:3:2667:2428:17253/1	glycopeptide	gi:406772674:gb:AFS59920.1:|FEATURES|vanR|glycopeptide|vanR	1.0	96.0	50	98.6	5.3e-22	1
PN0204_0339_S333_L001_20.clean.deeparg.mapping.ARG	0.2	RPOB2	716	775	A00652:60:HJGLWDSXY:4:1278:2003:21277/1	multidrug	BAD59497.1|FEATURES|rpoB2|multidrug|rpoB2	0.999998660066	90.0	60	110.9	1.3e-25	1
PN0204_0339_S333_L001_20.clean.deeparg.mapping.ARG	0.2	RPHB	510	552	A00652:60:HJGLWDSXY:1:2140:27615:19507/2	rifamycin	APB03222.1|FEATURES|rphB|rifamycin|rphB	0.999232814651	83.7	43	76.3	2.8e-15	1
PN0204_0339_S333_L001_20.clean.deeparg.mapping.ARG	0.2	BPEF	357	449	A00652:60:HJGLWDSXY:3:2660:24596:35978/1	multidrug	ZP_02465589|FEATURES|bpeF|multidrug|bpeF	0.999999999868	82.8	93	137.5	1.9e-33	1
PN0204_0339_S333_L001_20.clean.deeparg.mapping.ARG	0.2	OQXB	394	439	A00652:60:HJGLWDSXY:1:2555:20546:26365/1	multidrug	YP_001693238|FEATURES|oqxB|multidrug|oqxB	0.999993806054	80.4	46	67.8	1.2e-12	1
PN0204_0339_S333_L001_20.clean.deeparg.mapping.ARG	0.2	MEXF	158	192	A00652:60:HJGLWDSXY:2:1322:10465:14544/1	multidrug	gi:966506160:ref:WP_058522806.1:|FEATURES|mexF|multidrug|mexF	0.999999804078	80.0	35	65.5	3.6e-12	1
PN0204_0339_S333_L001_20.clean.deeparg.mapping.ARG	0.2	MEXF	464	510	A00652:60:HJGLWDSXY:3:2530:13268:28385/1	multidrug	gi:966511896:ref:WP_058528450.1:|FEATURES|mexF|multidrug|mexF	1.0	91.5	47	85.5	4.8e-18	1
PN0204_0339_S333_L001_20.clean.deeparg.mapping.ARG	0.2	MEXF	343	423	A00652:60:HJGLWDSXY:2:2176:3351:8766/1	multidrug	NP_745564|FEATURES|mexF|multidrug|mexF	0.999999613268	80.2	81	111.7	1.0e-25	1
PN0204_0339_S333_L001_20.clean.deeparg.mapping.ARG	0.2	RPOB2	682	730	A00652:60:HJGLWDSXY:2:1467:17653:17503/1	multidrug	BAD59497.1|FEATURES|rpoB2|multidrug|rpoB2	0.99999786177	85.7	49	92.8	2.9e-20	1
PN0204_0339_S333_L001_20.clean.deeparg.mapping.ARG	0.2	RPOB2	786	840	A00652:60:HJGLWDSXY:4:1338:20980:30467/1	multidrug	BAD59497.1|FEATURES|rpoB2|multidrug|rpoB2	0.99999863921	94.5	55	110.2	2.0e-25	1
PN0204_0339_S333_L001_20.clean.deeparg.mapping.ARG	0.2	MUXB	381	428	A00652:60:HJGLWDSXY:3:1260:30825:36965/2	multidrug	NP_251217.1|FEATURES|MuxB|multidrug|MuxB	0.999997396399	81.2	48	83.6	1.8e-17	1
PN0204_0339_S333_L001_20.clean.deeparg.mapping.ARG	0.2	MDTB	453	501	A00652:60:HJGLWDSXY:3:1260:30825:36965/1	multidrug	CP001918.1.gene3440.p01|FEATURES|mdtB|multidrug|mdtB	0.999960651645	85.7	49	79.3	3.3e-16	1
PN0204_0339_S333_L001_20.clean.deeparg.mapping.ARG	0.2	RBPA	41	104	A00652:60:HJGLWDSXY:1:1342:14913:22905/1	rifamycin	ADV91011.1|FEATURES|RbpA|rifamycin|RbpA	0.999549012693	90.6	64	126.7	2.4e-30	1
PN0204_0339_S333_L001_20.clean.deeparg.mapping.ARG	0.2	RPOB2	1012	1083	A00652:60:HJGLWDSXY:3:1351:16703:2926/1	multidrug	BAD59497.1|FEATURES|rpoB2|multidrug|rpoB2	0.999999111365	84.7	72	133.7	2.1e-32	1
PN0204_0339_S333_L001_20.clean.deeparg.mapping.ARG	0.2	MEXF	965	1042	A00652:60:HJGLWDSXY:3:1256:29866:10817/1	multidrug	gi:505289664:ref:WP_015476766.1:|FEATURES|mexF|multidrug|mexF	1.0	84.6	78	125.2	8.4e-30	1
PN0204_0339_S333_L001_20.clean.deeparg.mapping.ARG	0.2	MUXB	399	448	A00652:60:HJGLWDSXY:2:2406:5819:19210/2	multidrug	NP_251217.1|FEATURES|MuxB|multidrug|MuxB	0.999997492526	86.0	50	84.7	7.9e-18	1
PN0204_0339_S333_L001_20.clean.deeparg.mapping.ARG	0.2	RPOB2	865	934	A00652:60:HJGLWDSXY:3:1533:21224:34397/1	multidrug	BAD59497.1|FEATURES|rpoB2|multidrug|rpoB2	0.999999202975	88.6	70	141.7	9.2e-35	1
PN0204_0339_S333_L001_20.clean.deeparg.mapping.ARG	0.2	MUXB	946	1017	A00652:60:HJGLWDSXY:2:2672:4173:34272/1	multidrug	NP_251217.1|FEATURES|MuxB|multidrug|MuxB	0.999998979373	80.6	72	117.5	1.8e-27	1
PN0204_0339_S333_L001_20.clean.deeparg.mapping.ARG	0.2	RPHA	783	861	A00652:60:HJGLWDSXY:2:2457:10511:28307/1	rifamycin	AIA08936.1|FEATURES|rphA|rifamycin|rphA	0.999999937807	84.8	79	136.0	4.7e-33	1
PN0204_0339_S333_L001_20.clean.deeparg.mapping.ARG	0.2	TRANSCRIPTIONAL_REGULATORY_PROTEIN_CPXR_CPXR	85	120	A00652:60:HJGLWDSXY:1:2613:20871:24643/1	unclassified	CP001485.1.gene721.p01|FEATURES|transcriptional_regulatory_protein_CpxR_cpxR|unclassified|transcriptional_regulatory_protein_CpxR_cpxR	0.999989965787	80.6	36	61.2	9.4e-11	1
PN0204_0339_S333_L001_20.clean.deeparg.mapping.ARG	0.2	MTRA	154	203	A00652:60:HJGLWDSXY:2:1475:18376:11209/1	multidrug	CCP46065.1|FEATURES|mtrA|multidrug|mtrA	0.999980646495	82.0	50	84.7	7.9e-18	1
PN0204_0339_S333_L001_20.clean.deeparg.mapping.ARG	0.2	MULTIDRUG_ABC_TRANSPORTER	497	545	A00652:60:HJGLWDSXY:2:1473:9498:23735/2	multidrug	gi:943938624:ref:WP_055567802.1:|FEATURES|multidrug_ABC_transporter|multidrug|multidrug_ABC_transporter	0.999999999279	81.6	49	82.0	5.1e-17	1
PN0204_0339_S333_L001_20.clean.deeparg.mapping.ARG	0.2	MEXF	965	1011	A00652:60:HJGLWDSXY:2:1223:11044:34773/1	multidrug	YP_274481|FEATURES|mexF|multidrug|mexF	0.999999999879	83.0	47	77.0	1.7e-15	1
PN0204_0339_S333_L001_20.clean.deeparg.mapping.ARG	0.2	MUXB	1	62	A00652:60:HJGLWDSXY:2:2139:28004:7811/1	multidrug	NP_251217.1|FEATURES|MuxB|multidrug|MuxB	0.999998248236	80.6	62	96.3	3.7e-21	1
PN0204_0339_S333_L001_20.clean.deeparg.mapping.ARG	0.2	OQXB	397	442	A00652:60:HJGLWDSXY:4:1335:26503:21465/2	multidrug	YP_001693238|FEATURES|oqxB|multidrug|oqxB	0.999993504103	80.4	46	67.0	1.7e-12	1
PN0204_0339_S333_L001_20.clean.deeparg.mapping.ARG	0.2	MDTB	923	975	A00652:60:HJGLWDSXY:3:2550:27317:7435/1	multidrug	gi:857586086:emb:CRL63207.1:|FEATURES|mdtB|multidrug|mdtB	0.999999826433	84.9	53	87.8	9.9e-19	1
PN0204_0339_S333_L001_20.clean.deeparg.mapping.ARG	0.2	MEXY	895	945	A00652:60:HJGLWDSXY:2:1201:15040:34334/1	multidrug	YP_001348630|FEATURES|mexY|multidrug|mexY	0.999999950262	82.4	51	82.8	3.3e-17	1
PN0204_0339_S333_L001_20.clean.deeparg.mapping.ARG	0.2	RPOB2	745	826	A00652:60:HJGLWDSXY:4:1643:1289:4820/1	multidrug	BAD59497.1|FEATURES|rpoB2|multidrug|rpoB2	0.999999266481	92.7	82	148.7	7.4e-37	1
PN0204_0339_S333_L001_20.clean.deeparg.mapping.ARG	0.2	MUXC	861	921	A00652:60:HJGLWDSXY:1:1541:4643:27226/1	multidrug	NP_251216.1|FEATURES|MuxC|multidrug|MuxC	0.999998115319	80.3	61	82.0	6.3e-17	1
PN0204_0339_S333_L001_20.clean.deeparg.mapping.ARG	0.2	MEXF	353	417	A00652:60:HJGLWDSXY:4:1377:22408:21919/1	multidrug	CP000675.2.gene2298.p01|FEATURES|mexF|multidrug|mexF	0.999998859662	83.1	65	92.0	6.6e-20	1
PN0204_0339_S333_L001_20.clean.deeparg.mapping.ARG	0.2	RPOB2	412	484	A00652:60:HJGLWDSXY:3:2573:16604:35383/1	multidrug	BAD59497.1|FEATURES|rpoB2|multidrug|rpoB2	0.999999083891	80.8	73	131.7	8.5e-32	1
PN0204_0339_S333_L001_20.clean.deeparg.mapping.ARG	0.2	TETV	286	335	A00652:60:HJGLWDSXY:2:1103:10872:25488/2	tetracycline	gi:518176507:ref:WP_019346715.1:|FEATURES|tetV|tetracycline|tetV	1.0	84.0	50	84.3	1.0e-17	1
PN0204_0339_S333_L001_20.clean.deeparg.mapping.ARG	0.2	MDSB	364	404	A00652:60:HJGLWDSXY:2:1417:1045:23594/1	multidrug	NP_459346.1|FEATURES|mdsB|multidrug|mdsB	0.999994315143	80.5	41	64.3	1.1e-11	1
PN0204_0339_S333_L001_20.clean.deeparg.mapping.ARG	0.2	MUXB	922	998	A00652:60:HJGLWDSXY:4:1340:16767:28119/1	multidrug	NP_251217.1|FEATURES|MuxB|multidrug|MuxB	0.999999162228	80.5	77	126.7	2.8e-30	1
PN0204_0339_S333_L001_20.clean.deeparg.mapping.ARG	0.2	MDTC	392	449	A00652:60:HJGLWDSXY:1:2435:9308:34554/1	multidrug	gi:857778813:emb:CRL60249.1:|FEATURES|mdtC|multidrug|mdtC	0.999993542671	81.0	58	90.1	2.2e-19	1
PN0204_0339_S333_L001_20.clean.deeparg.mapping.ARG	0.2	MUXC	442	490	A00652:60:HJGLWDSXY:3:1226:30734:16830/2	multidrug	NP_251216.1|FEATURES|MuxC|multidrug|MuxC	0.999997252008	85.7	49	72.8	3.1e-14	1
PN0204_0339_S333_L001_20.clean.deeparg.mapping.ARG	0.2	TAP	322	392	A00652:60:HJGLWDSXY:4:2572:5430:4852/1	tetracycline	CAA03986.1|FEATURES|tap|tetracycline|tap	0.999999890816	94.4	71	132.1	6.2e-32	1
PN0204_0339_S333_L001_20.clean.deeparg.mapping.ARG	0.2	RPOB2	658	719	A00652:60:HJGLWDSXY:1:2474:22182:30420/1	multidrug	BAD59497.1|FEATURES|rpoB2|multidrug|rpoB2	0.999998919349	87.1	62	121.7	7.3e-29	1
PN0204_0339_S333_L001_20.clean.deeparg.mapping.ARG	0.2	TRIC	401	449	A00652:60:HJGLWDSXY:4:2237:3152:33755/1	triclosan	NP_248848.1|FEATURES|TriC|triclosan|TriC	0.999999130861	81.6	49	77.0	1.7e-15	1
PN0204_0339_S333_L001_20.clean.deeparg.mapping.ARG	0.2	RPOB2	570	618	A00652:60:HJGLWDSXY:1:1335:11749:28166/2	multidrug	BAD59497.1|FEATURES|rpoB2|multidrug|rpoB2	0.999997445214	81.6	49	87.4	1.2e-18	1
PN0204_0339_S333_L001_20.clean.deeparg.mapping.ARG	0.2	RPOB2	661	751	A00652:60:HJGLWDSXY:1:1643:31078:36057/1	multidrug	BAD59497.1|FEATURES|rpoB2|multidrug|rpoB2	0.999999403283	84.6	91	167.2	2.2e-42	1
PN0204_0339_S333_L001_20.clean.deeparg.mapping.ARG	0.2	RPOB2	426	475	A00652:60:HJGLWDSXY:1:2243:11523:35728/1	multidrug	BAD59497.1|FEATURES|rpoB2|multidrug|rpoB2	0.99999778726	80.0	50	91.7	6.5e-20	1
PN0204_0339_S333_L001_20.clean.deeparg.mapping.ARG	0.2	MEXF	366	415	A00652:60:HJGLWDSXY:3:2540:30517:22404/1	multidrug	gi:496334960:ref:WP_009044138.1:|FEATURES|mexF|multidrug|mexF	0.999999999995	80.0	50	70.5	1.5e-13	1
PN0204_0339_S333_L001_20.clean.deeparg.mapping.ARG	0.2	VANR	13	103	A00652:60:HJGLWDSXY:2:1662:22083:13964/1	glycopeptide	gi:944023697:ref:WP_055613131.1:|FEATURES|vanR|glycopeptide|vanR	1.0	96.7	91	174.1	1.8e-44	1
PN0204_0339_S333_L001_20.clean.deeparg.mapping.ARG	0.2	RPOB2	1016	1077	A00652:60:HJGLWDSXY:1:2311:27597:7639/1	multidrug	BAD59497.1|FEATURES|rpoB2|multidrug|rpoB2	0.999998926743	87.1	62	122.1	5.6e-29	1
PN0204_0339_S333_L001_20.clean.deeparg.mapping.ARG	0.2	ADEF	384	443	A00652:60:HJGLWDSXY:4:1444:3061:15405/1	multidrug	CAJ77856.1|FEATURES|adeF|multidrug|adeF	0.999999931931	80.0	60	87.8	1.2e-18	1
PN0204_0339_S333_L001_20.clean.deeparg.mapping.ARG	0.2	OLEC	150	197	A00652:60:HJGLWDSXY:2:2378:31955:22200/1	MLS	AAA26793|FEATURES|oleC|MLS|oleC	0.999982073414	89.6	48	90.9	1.1e-19	1
PN0204_0339_S333_L001_20.clean.deeparg.mapping.ARG	0.2	OLEC	99	148	A00652:60:HJGLWDSXY:2:2378:31955:22200/2	MLS	AAA26793|FEATURES|oleC|MLS|oleC	0.999966132944	86.0	50	79.0	4.4e-16	1
PN0204_0339_S333_L001_20.clean.deeparg.mapping.ARG	0.2	RPOB2	366	427	A00652:60:HJGLWDSXY:4:1527:17861:1391/1	multidrug	BAD59497.1|FEATURES|rpoB2|multidrug|rpoB2	0.999998304239	80.6	62	100.9	1.3e-22	1
PN0204_0339_S333_L001_20.clean.deeparg.mapping.ARG	0.2	RPOB2	363	411	A00652:60:HJGLWDSXY:1:2340:24523:29622/1	multidrug	BAD59497.1|FEATURES|rpoB2|multidrug|rpoB2	0.99999722111	89.8	49	85.1	6.1e-18	1
PN0204_0339_S333_L001_20.clean.deeparg.mapping.ARG	0.2	BACA	7	53	A00652:60:HJGLWDSXY:2:2461:11442:22216/1	bacitracin	ZP_03466816|FEATURES|bacA|bacitracin|bacA	0.999999765514	80.9	47	77.4	1.8e-15	1
PN0204_0339_S333_L001_20.clean.deeparg.mapping.ARG	0.2	RPOB2	764	845	A00652:60:HJGLWDSXY:4:2438:32506:35650/1	multidrug	BAD59497.1|FEATURES|rpoB2|multidrug|rpoB2	0.999999371028	100.0	82	162.2	6.4e-41	1
PN0204_0339_S333_L001_20.clean.deeparg.mapping.ARG	0.2	RPHA	725	771	A00652:60:HJGLWDSXY:2:1301:31385:13041/2	rifamycin	AIA08936.1|FEATURES|rphA|rifamycin|rphA	0.999644140624	83.0	47	82.0	5.1e-17	1
PN0204_0339_S333_L001_20.clean.deeparg.mapping.ARG	0.2	MDTC	338	404	A00652:60:HJGLWDSXY:4:2303:27416:29371/1	multidrug	CP001918.1.gene3441.p01|FEATURES|mdtC|multidrug|mdtC	0.981992490061	83.6	67	99.8	3.3e-22	1
PN0204_0339_S333_L001_20.clean.deeparg.mapping.ARG	0.2	MDTB	19	79	A00652:60:HJGLWDSXY:4:1307:11812:19946/1	multidrug	gi:553863833:ref:WP_023138386.1:|FEATURES|mdtB|multidrug|mdtB	0.999999998298	80.3	61	97.1	1.9e-21	1
PN0204_0339_S333_L001_20.clean.deeparg.mapping.ARG	0.2	MTRA	58	128	A00652:60:HJGLWDSXY:3:1563:14407:36746/1	multidrug	CCP46065.1|FEATURES|mtrA|multidrug|mtrA	0.999995507587	83.1	71	118.6	7.3e-28	1
PN0204_0339_S333_L001_20.clean.deeparg.mapping.ARG	0.2	RPHA	780	846	A00652:60:HJGLWDSXY:3:1109:2835:25535/1	rifamycin	AIA08936.1|FEATURES|rphA|rifamycin|rphA	0.999999672165	85.1	67	112.8	3.7e-26	1
PN0204_0339_S333_L001_20.clean.deeparg.mapping.ARG	0.2	RPOB2	786	870	A00652:60:HJGLWDSXY:3:2338:32868:19993/1	multidrug	BAD59497.1|FEATURES|rpoB2|multidrug|rpoB2	0.999999346703	88.2	85	158.7	7.5e-40	1
PN0204_0339_S333_L001_20.clean.deeparg.mapping.ARG	0.2	TAP	328	387	A00652:60:HJGLWDSXY:4:2169:28736:2973/1	tetracycline	CAA03986.1|FEATURES|tap|tetracycline|tap	0.999999549197	96.7	60	114.4	1.1e-26	1
PN0204_0339_S333_L001_20.clean.deeparg.mapping.ARG	0.2	RPHB	815	883	A00652:60:HJGLWDSXY:1:2613:18511:15076/1	rifamycin	APB03222.1|FEATURES|rphB|rifamycin|rphB	0.999999896529	94.2	69	132.9	3.7e-32	1
PN0204_0339_S333_L001_20.clean.deeparg.mapping.ARG	0.2	RPOB2	417	494	A00652:60:HJGLWDSXY:1:1329:28393:36417/1	multidrug	BAD59497.1|FEATURES|rpoB2|multidrug|rpoB2	0.99999922844	84.6	78	144.4	1.3e-35	1
PN0204_0339_S333_L001_20.clean.deeparg.mapping.ARG	0.2	BPEF	323	371	A00652:60:HJGLWDSXY:2:2437:6126:4085/1	multidrug	ZP_02465589|FEATURES|bpeF|multidrug|bpeF	0.999999994744	81.6	49	78.2	7.4e-16	1
PN0204_0339_S333_L001_20.clean.deeparg.mapping.ARG	0.2	MEXF	87	141	A00652:60:HJGLWDSXY:2:1657:26955:19680/1	multidrug	gi:966403553:ref:WP_058447148.1:|FEATURES|mexF|multidrug|mexF	0.999999982067	81.8	55	80.5	1.7e-16	1
PN0204_0339_S333_L001_20.clean.deeparg.mapping.ARG	0.2	RPOB2	860	908	A00652:60:HJGLWDSXY:3:1253:3568:26209/1	multidrug	BAD59497.1|FEATURES|rpoB2|multidrug|rpoB2	0.999997445214	83.7	49	87.4	1.2e-18	1
PN0204_0339_S333_L001_20.clean.deeparg.mapping.ARG	0.2	MULTIDRUG_ABC_TRANSPORTER	472	539	A00652:60:HJGLWDSXY:3:2356:32045:3192/1	multidrug	gi:1011969930:ref:WP_062776015.1:|FEATURES|multidrug_ABC_transporter|multidrug|multidrug_ABC_transporter	0.999999995643	80.9	68	114.4	1.3e-26	1
PN0204_0339_S333_L001_20.clean.deeparg.mapping.ARG	0.2	MUXC	884	941	A00652:60:HJGLWDSXY:3:1106:31132:6558/1	multidrug	NP_251216.1|FEATURES|MuxC|multidrug|MuxC	0.999998365837	84.5	58	86.3	3.4e-18	1
PN0204_0339_S333_L001_20.clean.deeparg.mapping.ARG	0.2	MEXF	343	391	A00652:60:HJGLWDSXY:4:1458:17942:19883/1	multidrug	gi:654923461:ref:WP_028373991.1:|FEATURES|mexF|multidrug|mexF	0.999999998373	81.6	49	77.0	1.7e-15	1
PN0204_0339_S333_L001_20.clean.deeparg.mapping.ARG	0.2	MULTIDRUG_ABC_TRANSPORTER	132	174	A00652:60:HJGLWDSXY:3:1553:12445:18912/1	multidrug	gi:516574297:ref:WP_017949361.1:|FEATURES|multidrug_ABC_transporter|multidrug|multidrug_ABC_transporter	0.999999999909	81.4	43	67.4	1.3e-12	1
PN0204_0339_S333_L001_20.clean.deeparg.mapping.ARG	0.2	MDTB	883	937	A00652:60:HJGLWDSXY:2:2411:25039:36526/1	multidrug	CP001918.1.gene3440.p01|FEATURES|mdtB|multidrug|mdtB	0.999999693349	81.8	55	81.6	7.5e-17	1
PN0204_0339_S333_L001_20.clean.deeparg.mapping.ARG	0.2	RPOB2	1021	1096	A00652:60:HJGLWDSXY:4:2604:17300:4554/1	multidrug	BAD59497.1|FEATURES|rpoB2|multidrug|rpoB2	0.999999235786	88.2	76	145.2	7.6e-36	1
PN0204_0339_S333_L001_20.clean.deeparg.mapping.ARG	0.2	MULTIDRUG_ABC_TRANSPORTER	464	534	A00652:60:HJGLWDSXY:2:1142:31919:32346/1	multidrug	gi:501350226:ref:WP_012381861.1:|FEATURES|multidrug_ABC_transporter|multidrug|multidrug_ABC_transporter	1.0	80.3	71	118.2	9.3e-28	1
PN0204_0339_S333_L001_20.clean.deeparg.mapping.ARG	0.2	RPOB2	790	838	A00652:60:HJGLWDSXY:1:1359:17083:4961/1	multidrug	BAD59497.1|FEATURES|rpoB2|multidrug|rpoB2	0.999997136912	83.7	49	84.3	1.0e-17	1
PN0204_0339_S333_L001_20.clean.deeparg.mapping.ARG	0.2	RPOB2	1024	1073	A00652:60:HJGLWDSXY:3:1627:19669:31297/1	multidrug	BAD59497.1|FEATURES|rpoB2|multidrug|rpoB2	0.999998134839	86.0	50	97.4	1.2e-21	1
PN0204_0339_S333_L001_20.clean.deeparg.mapping.ARG	0.2	MEXF	455	500	A00652:60:HJGLWDSXY:4:1133:17897:5087/1	multidrug	gi:505289664:ref:WP_015476766.1:|FEATURES|mexF|multidrug|mexF	0.999999999995	84.8	46	76.6	2.2e-15	1
PN0204_0339_S333_L001_20.clean.deeparg.mapping.ARG	0.2	RPOB2	382	458	A00652:60:HJGLWDSXY:3:1604:22860:6574/1	multidrug	BAD59497.1|FEATURES|rpoB2|multidrug|rpoB2	0.999999067853	87.0	77	130.6	2.0e-31	1
PN0204_0339_S333_L001_20.clean.deeparg.mapping.ARG	0.2	RPOB2	958	1009	A00652:60:HJGLWDSXY:3:2164:15185:17895/1	multidrug	BAD59497.1|FEATURES|rpoB2|multidrug|rpoB2	0.999998075194	84.6	52	96.3	2.8e-21	1
PN0204_0339_S333_L001_20.clean.deeparg.mapping.ARG	0.2	TAP	188	276	A00652:60:HJGLWDSXY:3:1605:11207:29136/1	tetracycline	CAA03986.1|FEATURES|tap|tetracycline|tap	0.999999971356	82.0	89	151.0	1.6e-37	1
PN0204_0339_S333_L001_20.clean.deeparg.mapping.ARG	0.2	RPOB2	378	427	A00652:60:HJGLWDSXY:1:1606:25536:27023/1	multidrug	BAD59497.1|FEATURES|rpoB2|multidrug|rpoB2	0.99999722111	82.0	50	85.1	6.1e-18	1
PN0204_0339_S333_L001_20.clean.deeparg.mapping.ARG	0.2	MEXF	1002	1049	A00652:60:HJGLWDSXY:3:2577:22309:24565/1	multidrug	gi:654923461:ref:WP_028373991.1:|FEATURES|mexF|multidrug|mexF	0.999994977041	81.2	48	73.9	1.4e-14	1
PN0204_0339_S333_L001_20.clean.deeparg.mapping.ARG	0.2	VANR	76	168	A00652:60:HJGLWDSXY:3:2538:21269:31407/1	glycopeptide	gi:983429529:ref:WP_060593182.1:|FEATURES|vanR|glycopeptide|vanR	1.0	94.6	93	173.7	2.4e-44	1
PN0204_0339_S333_L001_20.clean.deeparg.mapping.ARG	0.2	VANR	19	77	A00652:60:HJGLWDSXY:4:1633:20482:23156/1	glycopeptide	gi:943675889:ref:WP_055502070.1:|FEATURES|vanR|glycopeptide|vanR	1.0	93.2	59	110.2	2.1e-25	1
PN0204_0339_S333_L001_20.clean.deeparg.mapping.ARG	0.2	ADEF	460	503	A00652:60:HJGLWDSXY:3:2101:9652:5744/1	multidrug	CAJ77856.1|FEATURES|adeF|multidrug|adeF	0.999998822908	81.8	44	71.2	1.4e-13	1
PN0204_0339_S333_L001_20.clean.deeparg.mapping.ARG	0.2	RPOB2	776	852	A00652:60:HJGLWDSXY:1:2204:19759:9345/1	multidrug	BAD59497.1|FEATURES|rpoB2|multidrug|rpoB2	0.99999916736	88.3	77	138.3	9.4e-34	1
PN0204_0339_S333_L001_20.clean.deeparg.mapping.ARG	0.2	RPOB2	420	499	A00652:60:HJGLWDSXY:2:1554:17508:20134/1	multidrug	BAD59497.1|FEATURES|rpoB2|multidrug|rpoB2	0.999999256167	86.2	80	147.5	1.6e-36	1
PN0204_0339_S333_L001_20.clean.deeparg.mapping.ARG	0.2	RPOB2	1020	1066	A00652:60:HJGLWDSXY:1:1402:28149:5776/2	multidrug	BAD59497.1|FEATURES|rpoB2|multidrug|rpoB2	0.999997481195	83.0	47	87.8	9.4e-19	1
PN0204_0339_S333_L001_20.clean.deeparg.mapping.ARG	0.2	ROSA	126	173	A00652:60:HJGLWDSXY:1:2305:26630:28416/1	fosmidomycin	YP_001605796|FEATURES|rosA|fosmidomycin|rosA	0.999999979942	81.2	48	83.6	1.8e-17	1
PN0204_0339_S333_L001_20.clean.deeparg.mapping.ARG	0.2	ROSA	126	172	A00652:60:HJGLWDSXY:1:2305:26630:28416/2	fosmidomycin	YP_001605796|FEATURES|rosA|fosmidomycin|rosA	0.999999999376	83.0	47	82.0	5.1e-17	1
PN0204_0339_S333_L001_20.clean.deeparg.mapping.ARG	0.2	MDTB	454	500	A00652:60:HJGLWDSXY:3:2227:7591:3145/1	multidrug	gi:857586086:emb:CRL63207.1:|FEATURES|mdtB|multidrug|mdtB	0.999961922337	87.2	47	77.8	9.7e-16	1
PN0204_0339_S333_L001_20.clean.deeparg.mapping.ARG	0.2	RPOB2	745	826	A00652:60:HJGLWDSXY:2:2470:18132:31297/1	multidrug	BAD59497.1|FEATURES|rpoB2|multidrug|rpoB2	0.999998974615	81.7	82	124.8	1.1e-29	1
PN0204_0339_S333_L001_20.clean.deeparg.mapping.ARG	0.2	MDTB	870	933	A00652:60:HJGLWDSXY:2:1124:8196:5729/1	multidrug	gi:553863833:ref:WP_023138386.1:|FEATURES|mdtB|multidrug|mdtB	0.999999997267	81.2	64	92.0	6.5e-20	1
PN0204_0339_S333_L001_20.clean.deeparg.mapping.ARG	0.2	MEXF	361	410	A00652:60:HJGLWDSXY:4:1361:29586:2816/2	multidrug	gi:496334960:ref:WP_009044138.1:|FEATURES|mexF|multidrug|mexF	0.999999999998	80.0	50	76.3	2.8e-15	1
PN0204_0339_S333_L001_20.clean.deeparg.mapping.ARG	0.2	OMPR	93	128	A00652:60:HJGLWDSXY:3:2446:7184:12023/2	multidrug	gi:909830386:gb:AKU13184.1:|FEATURES|ompR|multidrug|ompR	0.999986698952	80.6	36	65.1	6.5e-12	1
PN0204_0339_S333_L001_20.clean.deeparg.mapping.ARG	0.2	ADEF	406	460	A00652:60:HJGLWDSXY:1:1110:6696:12680/1	multidrug	CAJ77856.1|FEATURES|adeF|multidrug|adeF	1.0	87.3	55	90.9	1.2e-19	1
PN0204_0339_S333_L001_20.clean.deeparg.mapping.ARG	0.2	MULTIDRUG_ABC_TRANSPORTER	486	531	A00652:60:HJGLWDSXY:3:1234:11406:18208/1	multidrug	gi:944009777:ref:WP_055601444.1:|FEATURES|multidrug_ABC_transporter|multidrug|multidrug_ABC_transporter	0.999999999998	80.4	46	82.8	3.0e-17	1
PN0204_0339_S333_L001_20.clean.deeparg.mapping.ARG	0.2	RPOB2	431	478	A00652:60:HJGLWDSXY:2:1450:8748:33802/2	multidrug	BAD59497.1|FEATURES|rpoB2|multidrug|rpoB2	0.999997670018	81.2	48	90.1	1.9e-19	1
PN0204_0339_S333_L001_20.clean.deeparg.mapping.ARG	0.2	TRIC	948	982	A00652:60:HJGLWDSXY:1:1502:25301:19695/1	triclosan	NP_248848.1|FEATURES|TriC|triclosan|TriC	0.999997387797	91.4	35	67.4	2.0e-12	1
PN0204_0339_S333_L001_20.clean.deeparg.mapping.ARG	0.2	MULTIDRUG_ABC_TRANSPORTER	91	136	A00652:60:HJGLWDSXY:2:1422:25319:12680/1	multidrug	gi:930482089:ref:WP_054228897.1:|FEATURES|multidrug_ABC_transporter|multidrug|multidrug_ABC_transporter	0.999999999991	82.6	46	73.9	1.4e-14	1
PN0204_0339_S333_L001_20.clean.deeparg.mapping.ARG	0.2	TRIC	953	1000	A00652:60:HJGLWDSXY:2:1636:32976:17174/2	triclosan	NP_248848.1|FEATURES|TriC|triclosan|TriC	0.999998693958	81.2	48	73.2	2.4e-14	1
PN0204_0339_S333_L001_20.clean.deeparg.mapping.ARG	0.2	RPOB2	414	482	A00652:60:HJGLWDSXY:3:2322:29785:29277/1	multidrug	BAD59497.1|FEATURES|rpoB2|multidrug|rpoB2	0.999998874275	81.2	69	119.4	4.0e-28	1
PN0204_0339_S333_L001_20.clean.deeparg.mapping.ARG	0.2	TETV	342	390	A00652:60:HJGLWDSXY:4:1362:15248:36229/1	tetracycline	AF030344.gene.p01|FEATURES|tetV|tetracycline|tetV	1.0	83.7	49	79.7	2.6e-16	1
PN0204_0339_S333_L001_20.clean.deeparg.mapping.ARG	0.2	RPHB	808	883	A00652:60:HJGLWDSXY:1:1563:22697:34381/1	rifamycin	APB03222.1|FEATURES|rphB|rifamycin|rphB	0.999999938499	84.2	76	135.6	7.1e-33	1
PN0204_0339_S333_L001_20.clean.deeparg.mapping.ARG	0.2	MDTB	950	999	A00652:60:HJGLWDSXY:3:1178:13584:9298/2	multidrug	gi:553863833:ref:WP_023138386.1:|FEATURES|mdtB|multidrug|mdtB	0.999999990049	80.0	50	77.8	9.7e-16	1
PN0204_0339_S333_L001_20.clean.deeparg.mapping.ARG	0.2	ROSB	226	292	A00652:60:HJGLWDSXY:3:2348:30526:3223/1	fosmidomycin	YP_001401994|FEATURES|rosB|fosmidomycin|rosB	0.999999999648	80.6	67	98.2	9.3e-22	1
PN0204_0339_S333_L001_20.clean.deeparg.mapping.ARG	0.2	RPOB2	841	903	A00652:60:HJGLWDSXY:2:2664:21676:24565/1	multidrug	BAD59497.1|FEATURES|rpoB2|multidrug|rpoB2	0.999998706252	81.0	63	112.5	4.5e-26	1
PN0204_0339_S333_L001_20.clean.deeparg.mapping.ARG	0.2	TRIC	956	1013	A00652:60:HJGLWDSXY:1:2657:19434:16517/1	triclosan	NP_248848.1|FEATURES|TriC|triclosan|TriC	0.999999810511	81.0	58	93.2	3.7e-20	1
PN0204_0339_S333_L001_20.clean.deeparg.mapping.ARG	0.2	MEXF	891	955	A00652:60:HJGLWDSXY:1:2530:19868:31078/1	multidrug	gi:764136713:ref:WP_044320637.1:|FEATURES|mexF|multidrug|mexF	0.999999999974	81.5	65	94.4	1.3e-20	1
PN0204_0339_S333_L001_20.clean.deeparg.mapping.ARG	0.2	VANS	70	125	A00652:60:HJGLWDSXY:3:1558:18765:36683/1	glycopeptide	KF478993.1.gene7.p01|FEATURES|vanS|glycopeptide|vanS	0.999984650691	80.4	56	83.6	2.0e-17	1
PN0204_0339_S333_L001_20.clean.deeparg.mapping.ARG	0.2	MDTB	921	969	A00652:60:HJGLWDSXY:2:1616:8612:29904/2	multidrug	CP004022.1.gene1673.p01|FEATURES|mdtB|multidrug|mdtB	0.999253686551	81.6	49	79.0	4.4e-16	1
PN0204_0339_S333_L001_20.clean.deeparg.mapping.ARG	0.2	RPOB2	1014	1084	A00652:60:HJGLWDSXY:2:1642:22869:36652/1	multidrug	BAD59497.1|FEATURES|rpoB2|multidrug|rpoB2	0.999999235786	98.6	71	145.2	7.0e-36	1
PN0204_0339_S333_L001_20.clean.deeparg.mapping.ARG	0.2	TRANSCRIPTIONAL_REGULATORY_PROTEIN_CPXR_CPXR	27	117	A00652:60:HJGLWDSXY:3:1602:20690:23484/1	unclassified	CP000675.2.gene1535.p01|FEATURES|transcriptional_regulatory_protein_CpxR_cpxR|unclassified|transcriptional_regulatory_protein_CpxR_cpxR	0.999999071689	87.9	91	167.2	2.2e-42	1
PN0204_0339_S333_L001_20.clean.deeparg.mapping.ARG	0.2	VANR	82	145	A00652:60:HJGLWDSXY:2:1502:21251:33254/1	glycopeptide	gi:948051271:ref:WP_056710274.1:|FEATURES|vanR|glycopeptide|vanR	1.0	96.9	64	129.0	4.7e-31	1
PN0204_0339_S333_L001_20.clean.deeparg.mapping.ARG	0.2	RPOB2	999	1048	A00652:60:HJGLWDSXY:4:2674:8359:28526/2	multidrug	BAD59497.1|FEATURES|rpoB2|multidrug|rpoB2	0.99999786177	80.0	50	92.8	2.9e-20	1
PN0204_0339_S333_L001_20.clean.deeparg.mapping.ARG	0.2	RPOB2	408	474	A00652:60:HJGLWDSXY:1:1464:4173:26976/1	multidrug	BAD59497.1|FEATURES|rpoB2|multidrug|rpoB2	0.99999880503	82.1	67	116.3	3.3e-27	1
PN0204_0339_S333_L001_20.clean.deeparg.mapping.ARG	0.2	OMPR	94	128	A00652:60:HJGLWDSXY:2:1631:30499:4022/1	multidrug	NC_008702.1.4607594.p01|FEATURES|ompR|multidrug|ompR	0.999997655867	82.9	35	64.3	1.7e-11	1
PN0204_0339_S333_L001_20.clean.deeparg.mapping.ARG	0.2	RPOB2	1032	1099	A00652:60:HJGLWDSXY:3:1247:19822:19382/1	multidrug	BAD59497.1|FEATURES|rpoB2|multidrug|rpoB2	0.999999055789	83.8	68	129.8	3.0e-31	1
PN0204_0339_S333_L001_20.clean.deeparg.mapping.ARG	0.2	MEXF	975	1029	A00652:60:HJGLWDSXY:3:2226:11523:1031/1	multidrug	NP_745564|FEATURES|mexF|multidrug|mexF	0.999999999996	80.0	55	88.2	8.0e-19	1
PN0204_0339_S333_L001_20.clean.deeparg.mapping.ARG	0.2	ROSA	288	350	A00652:60:HJGLWDSXY:3:2544:12707:4805/1	fosmidomycin	ZP_04623896|FEATURES|rosA|fosmidomycin|rosA	0.999991199459	81.0	63	96.7	2.7e-21	1
PN0204_0339_S333_L001_20.clean.deeparg.mapping.ARG	0.2	RPOB2	994	1048	A00652:60:HJGLWDSXY:2:1658:26675:4069/1	multidrug	BAD59497.1|FEATURES|rpoB2|multidrug|rpoB2	0.999998268031	80.0	55	100.1	2.0e-22	1
PN0204_0339_S333_L001_20.clean.deeparg.mapping.ARG	0.2	BPEF	120	189	A00652:60:HJGLWDSXY:2:1556:10628:37027/1	multidrug	ZP_02465589|FEATURES|bpeF|multidrug|bpeF	0.999999999845	84.3	70	128.6	6.7e-31	1
PN0204_0339_S333_L001_20.clean.deeparg.mapping.ARG	0.2	MUXB	398	451	A00652:60:HJGLWDSXY:4:2364:28212:17378/1	multidrug	NP_251217.1|FEATURES|MuxB|multidrug|MuxB	0.902980062616	81.5	54	87.0	1.8e-18	1
PN0204_0339_S333_L001_20.clean.deeparg.mapping.ARG	0.2	ROSB	34	103	A00652:60:HJGLWDSXY:3:2246:20166:11021/1	fosmidomycin	gi:1001786599:ref:WP_061324791.1:|FEATURES|rosB|fosmidomycin|rosB	1.0	80.0	70	107.8	1.3e-24	1
PN0204_0339_S333_L001_20.clean.deeparg.mapping.ARG	0.2	RPOB2	1028	1082	A00652:60:HJGLWDSXY:1:2652:2953:13369/1	multidrug	BAD59497.1|FEATURES|rpoB2|multidrug|rpoB2	0.999998564012	87.3	55	107.8	9.6e-25	1
PN0204_0339_S333_L001_20.clean.deeparg.mapping.ARG	0.2	VANR	1	46	A00652:60:HJGLWDSXY:2:2537:28772:25739/1	glycopeptide	gi:970977909:ref:WP_058846640.1:|FEATURES|vanR|glycopeptide|vanR	1.0	82.6	46	78.2	1.3e-15	1
PN0204_0339_S333_L001_20.clean.deeparg.mapping.ARG	0.2	RPOB2	1031	1080	A00652:60:HJGLWDSXY:3:1615:29704:23782/1	multidrug	BAD59497.1|FEATURES|rpoB2|multidrug|rpoB2	0.999997981846	82.0	50	94.7	7.7e-21	1
PN0204_0339_S333_L001_20.clean.deeparg.mapping.ARG	0.2	RPOB2	451	516	A00652:60:HJGLWDSXY:2:2561:4960:17910/1	multidrug	BAD59497.1|FEATURES|rpoB2|multidrug|rpoB2	0.999998848333	80.3	66	118.2	8.5e-28	1
PN0204_0339_S333_L001_20.clean.deeparg.mapping.ARG	0.2	RPOB2	786	832	A00652:60:HJGLWDSXY:4:1427:20211:29199/2	multidrug	BAD59497.1|FEATURES|rpoB2|multidrug|rpoB2	0.99999722111	87.2	47	85.1	6.1e-18	1
PN0204_0339_S333_L001_20.clean.deeparg.mapping.ARG	0.2	RPOB2	768	852	A00652:60:HJGLWDSXY:2:1166:29360:34648/1	multidrug	BAD59497.1|FEATURES|rpoB2|multidrug|rpoB2	0.999999183622	81.2	85	139.8	3.5e-34	1
PN0204_0339_S333_L001_20.clean.deeparg.mapping.ARG	0.2	RPOB2	747	796	A00652:60:HJGLWDSXY:4:2509:29722:3114/2	multidrug	BAD59497.1|FEATURES|rpoB2|multidrug|rpoB2	0.999996548518	80.0	50	79.7	2.6e-16	1
PN0204_0339_S333_L001_20.clean.deeparg.mapping.ARG	0.2	RPOB2	1054	1103	A00652:60:HJGLWDSXY:4:1564:20952:26506/1	multidrug	BAD59497.1|FEATURES|rpoB2|multidrug|rpoB2	0.999997913864	84.0	50	93.6	1.7e-20	1
PN0204_0339_S333_L001_20.clean.deeparg.mapping.ARG	0.2	MULTIDRUG_ABC_TRANSPORTER	92	144	A00652:60:HJGLWDSXY:4:1528:26214:18709/1	multidrug	gi:953808775:ref:WP_058042812.1:|FEATURES|multidrug_ABC_transporter|multidrug|multidrug_ABC_transporter	0.999996726712	81.1	53	86.7	3.2e-18	1
PN0204_0339_S333_L001_20.clean.deeparg.mapping.ARG	0.2	TRANSCRIPTIONAL_REGULATORY_PROTEIN_CPXR_CPXR	78	121	A00652:60:HJGLWDSXY:2:1226:3558:28573/1	unclassified	CP000675.2.gene1535.p01|FEATURES|transcriptional_regulatory_protein_CpxR_cpxR|unclassified|transcriptional_regulatory_protein_CpxR_cpxR	0.999999999999	86.4	44	83.2	2.3e-17	1
PN0204_0339_S333_L001_20.clean.deeparg.mapping.ARG	0.2	RPOB2	783	849	A00652:60:HJGLWDSXY:3:2535:10800:33191/1	multidrug	BAD59497.1|FEATURES|rpoB2|multidrug|rpoB2	0.999999130737	98.5	67	135.2	7.0e-33	1
PN0204_0339_S333_L001_20.clean.deeparg.mapping.ARG	0.2	RPOB2	1007	1076	A00652:60:HJGLWDSXY:2:1641:19623:33317/1	multidrug	BAD59497.1|FEATURES|rpoB2|multidrug|rpoB2	0.999999100732	85.7	70	132.9	3.8e-32	1
PN0204_0339_S333_L001_20.clean.deeparg.mapping.ARG	0.2	MDTB	403	492	A00652:60:HJGLWDSXY:1:2374:7419:37043/1	multidrug	CP001918.1.gene3440.p01|FEATURES|mdtB|multidrug|mdtB	0.999977082668	82.2	90	135.6	7.1e-33	1
PN0204_0339_S333_L001_20.clean.deeparg.mapping.ARG	0.2	RPOB2	409	456	A00652:60:HJGLWDSXY:2:1104:10728:14685/2	multidrug	BAD59497.1|FEATURES|rpoB2|multidrug|rpoB2	0.999997104547	81.2	48	84.0	1.4e-17	1
PN0204_0339_S333_L001_20.clean.deeparg.mapping.ARG	0.2	RPOB2	722	779	A00652:60:HJGLWDSXY:3:1153:16387:9643/1	multidrug	BAD59497.1|FEATURES|rpoB2|multidrug|rpoB2	0.99999778726	80.6	62	91.7	8.2e-20	1
PN0204_0339_S333_L001_20.clean.deeparg.mapping.ARG	0.2	RPOB2	861	929	A00652:60:HJGLWDSXY:2:2174:25427:29246/1	multidrug	BAD59497.1|FEATURES|rpoB2|multidrug|rpoB2	0.999998960698	81.2	69	124.0	1.6e-29	1
PN0204_0339_S333_L001_20.clean.deeparg.mapping.ARG	0.2	MUXB	956	1005	A00652:60:HJGLWDSXY:3:2677:14624:35023/1	multidrug	NP_251217.1|FEATURES|MuxB|multidrug|MuxB	0.87276166138	80.0	50	78.2	7.4e-16	1
PN0204_0339_S333_L001_20.clean.deeparg.mapping.ARG	0.2	MDTC	359	412	A00652:60:HJGLWDSXY:1:2260:27227:30639/1	multidrug	CP001918.1.gene3441.p01|FEATURES|mdtC|multidrug|mdtC	0.999999952322	81.5	54	85.5	5.2e-18	1
PN0204_0339_S333_L001_20.clean.deeparg.mapping.ARG	0.2	RPOB2	841	890	A00652:60:HJGLWDSXY:4:1225:5068:33818/2	multidrug	BAD59497.1|FEATURES|rpoB2|multidrug|rpoB2	0.999997301955	82.0	50	85.9	3.6e-18	1
PN0204_0339_S333_L001_20.clean.deeparg.mapping.ARG	0.2	ARNA	376	438	A00652:60:HJGLWDSXY:1:2345:23719:21339/1	polymyxin	gi:353570208:gb:EHC34541.1:|FEATURES|arnA|polymyxin|arnA	0.999408971252	81.0	63	110.5	1.8e-25	1
PN0204_0339_S333_L001_20.clean.deeparg.mapping.ARG	0.2	RPOB2	994	1058	A00652:60:HJGLWDSXY:3:1666:15040:25535/1	multidrug	BAD59497.1|FEATURES|rpoB2|multidrug|rpoB2	0.999998898372	81.5	65	120.6	1.7e-28	1
PN0204_0339_S333_L001_20.clean.deeparg.mapping.ARG	0.2	RPOB2	460	509	A00652:60:HJGLWDSXY:2:2352:2953:2691/1	multidrug	BAD59497.1|FEATURES|rpoB2|multidrug|rpoB2	0.99999786177	82.0	50	92.8	2.9e-20	1
PN0204_0339_S333_L001_20.clean.deeparg.mapping.ARG	0.2	RPOB2	802	882	A00652:60:HJGLWDSXY:2:1405:14977:24361/1	multidrug	BAD59497.1|FEATURES|rpoB2|multidrug|rpoB2	0.999999235786	86.4	81	145.2	8.2e-36	1
PN0204_0339_S333_L001_20.clean.deeparg.mapping.ARG	0.2	VANR	85	151	A00652:60:HJGLWDSXY:4:1635:16414:12070/1	glycopeptide	gi:970977909:ref:WP_058846640.1:|FEATURES|vanR|glycopeptide|vanR	1.0	92.5	67	131.3	1.0e-31	1
PN0204_0339_S333_L001_20.clean.deeparg.mapping.ARG	0.2	ROSB	236	292	A00652:60:HJGLWDSXY:4:1278:5186:9878/1	fosmidomycin	YP_001605795|FEATURES|rosB|fosmidomycin|rosB	1.0	82.5	57	92.0	5.7e-20	1
PN0204_0339_S333_L001_20.clean.deeparg.mapping.ARG	0.2	RPOB2	446	494	A00652:60:HJGLWDSXY:2:1637:17951:9533/2	multidrug	BAD59497.1|FEATURES|rpoB2|multidrug|rpoB2	0.99999778726	81.6	49	91.7	6.5e-20	1
PN0204_0339_S333_L001_20.clean.deeparg.mapping.ARG	0.2	RPOB2	458	529	A00652:60:HJGLWDSXY:3:2270:21459:8782/1	multidrug	BAD59497.1|FEATURES|rpoB2|multidrug|rpoB2	0.999999032522	81.1	74	128.3	9.4e-31	1
PN0204_0339_S333_L001_20.clean.deeparg.mapping.ARG	0.2	RPOB2	840	887	A00652:60:HJGLWDSXY:2:2667:13883:30827/1	multidrug	BAD59497.1|FEATURES|rpoB2|multidrug|rpoB2	0.999997179445	81.2	48	84.7	8.1e-18	1
PN0204_0339_S333_L001_20.clean.deeparg.mapping.ARG	0.2	MEXF	571	620	A00652:60:HJGLWDSXY:4:2277:28257:13135/1	multidrug	gi:497896441:ref:WP_010210597.1:|FEATURES|mexF|multidrug|mexF	0.999998988774	80.0	50	83.2	2.3e-17	1
PN0204_0339_S333_L001_20.clean.deeparg.mapping.ARG	0.2	RPHB	74	164	A00652:60:HJGLWDSXY:2:1274:30409:15546/1	rifamycin	APB03222.1|FEATURES|rphB|rifamycin|rphB	0.999994074469	89.0	91	159.1	6.1e-40	1
PN0204_0339_S333_L001_20.clean.deeparg.mapping.ARG	0.2	EFPA	422	499	A00652:60:HJGLWDSXY:1:2631:26684:2049/1	multidrug	NP_217362.1|FEATURES|efpA|multidrug|efpA	0.999998025129	83.3	78	125.2	8.4e-30	1
PN0204_0339_S333_L001_20.clean.deeparg.mapping.ARG	0.2	RPOB2	436	484	A00652:60:HJGLWDSXY:4:2470:23845:22654/1	multidrug	BAD59497.1|FEATURES|rpoB2|multidrug|rpoB2	0.99999786177	81.6	49	92.8	2.9e-20	1
PN0204_0339_S333_L001_20.clean.deeparg.mapping.ARG	0.2	MUXC	897	967	A00652:60:HJGLWDSXY:4:1559:13874:3004/1	multidrug	NP_251216.1|FEATURES|MuxC|multidrug|MuxC	0.999998931249	81.7	71	103.2	3.1e-23	1
PN0204_0339_S333_L001_20.clean.deeparg.mapping.ARG	0.2	ADEB	384	449	A00652:60:HJGLWDSXY:2:2130:1823:6840/1	multidrug	ZP_03823622|FEATURES|adeB|multidrug|adeB	1.0	83.3	66	102.8	3.8e-23	1
PN0204_0339_S333_L001_20.clean.deeparg.mapping.ARG	0.2	RPOB2	738	808	A00652:60:HJGLWDSXY:4:1477:17363:36385/1	multidrug	BAD59497.1|FEATURES|rpoB2|multidrug|rpoB2	0.999998785684	80.3	71	115.5	6.0e-27	1
PN0204_0339_S333_L001_20.clean.deeparg.mapping.ARG	0.2	MEXF	997	1038	A00652:60:HJGLWDSXY:4:2672:7030:5055/1	multidrug	gi:489303418:ref:WP_003210869.1:|FEATURES|mexF|multidrug|mexF	0.999999997685	81.0	42	66.6	2.7e-12	1
PN0204_0339_S333_L001_20.clean.deeparg.mapping.ARG	0.2	MEXW	379	445	A00652:60:HJGLWDSXY:4:2377:10746:32252/1	multidrug	AAG07763|FEATURES|mexW|multidrug|mexW	0.999999999996	85.1	67	109.0	5.5e-25	1
PN0204_0339_S333_L001_20.clean.deeparg.mapping.ARG	0.2	RPOB2	778	816	A00652:60:HJGLWDSXY:2:2129:3622:10050/1	multidrug	BAD59497.1|FEATURES|rpoB2|multidrug|rpoB2	0.99999463057	84.6	39	70.9	9.5e-14	1
PN0204_0339_S333_L001_20.clean.deeparg.mapping.ARG	0.2	MDTC	926	975	A00652:60:HJGLWDSXY:1:2564:9209:7263/1	multidrug	gi:554917939:ref:WP_023194007.1:|FEATURES|mdtC|multidrug|mdtC	0.999995704674	80.0	50	79.3	3.3e-16	1
PN0204_0339_S333_L001_20.clean.deeparg.mapping.ARG	0.2	TAP	70	162	A00652:60:HJGLWDSXY:1:2558:10845:32236/1	tetracycline	CAA03986.1|FEATURES|tap|tetracycline|tap	0.999999978288	87.1	93	155.2	8.9e-39	1
PN0204_0339_S333_L001_20.clean.deeparg.mapping.ARG	0.2	RPOB2	1038	1087	A00652:60:HJGLWDSXY:4:2246:15646:14653/2	multidrug	BAD59497.1|FEATURES|rpoB2|multidrug|rpoB2	0.999998052467	88.0	50	95.9	3.4e-21	1
PN0204_0339_S333_L001_20.clean.deeparg.mapping.ARG	0.2	RPOB2	761	835	A00652:60:HJGLWDSXY:1:1439:13792:26976/1	multidrug	BAD59497.1|FEATURES|rpoB2|multidrug|rpoB2	0.999998941208	82.7	75	122.9	3.9e-29	1
PN0204_0339_S333_L001_20.clean.deeparg.mapping.ARG	0.2	VANS	118	179	A00652:60:HJGLWDSXY:4:2354:9968:24925/1	glycopeptide	KF478993.1.gene7.p01|FEATURES|vanS|glycopeptide|vanS	0.999995208062	82.3	62	98.2	8.6e-22	1
PN0204_0339_S333_L001_20.clean.deeparg.mapping.ARG	0.2	MUXB	409	458	A00652:60:HJGLWDSXY:3:1220:20735:25160/1	multidrug	NP_251217.1|FEATURES|MuxB|multidrug|MuxB	0.99999732347	82.0	50	82.8	3.0e-17	1
PN0204_0339_S333_L001_20.clean.deeparg.mapping.ARG	0.2	RPOB2	728	790	A00652:60:HJGLWDSXY:1:1362:14498:25316/1	multidrug	BAD59497.1|FEATURES|rpoB2|multidrug|rpoB2	0.999998554202	85.7	63	107.5	1.4e-24	1
PN0204_0339_S333_L001_20.clean.deeparg.mapping.ARG	0.2	MTRA	157	213	A00652:60:HJGLWDSXY:2:1159:18828:12399/1	multidrug	CCP46065.1|FEATURES|mtrA|multidrug|mtrA	0.999995507587	100.0	57	118.6	5.7e-28	1
PN0204_0339_S333_L001_20.clean.deeparg.mapping.ARG	0.2	RPOB2	772	839	A00652:60:HJGLWDSXY:3:2364:27615:27148/1	multidrug	BAD59497.1|FEATURES|rpoB2|multidrug|rpoB2	0.999998974615	89.7	68	124.8	9.4e-30	1
PN0204_0339_S333_L001_20.clean.deeparg.mapping.ARG	0.2	VANS	138	203	A00652:60:HJGLWDSXY:3:2152:22489:5431/1	glycopeptide	KF478993.1.gene7.p01|FEATURES|vanS|glycopeptide|vanS	0.999995610773	80.3	66	99.4	4.2e-22	1
PN0204_0339_S333_L001_20.clean.deeparg.mapping.ARG	0.2	OQXB	437	486	A00652:60:HJGLWDSXY:4:2315:30716:36057/1	multidrug	YP_001693238|FEATURES|oqxB|multidrug|oqxB	0.999999859025	92.0	50	84.0	1.4e-17	1
PN0204_0339_S333_L001_20.clean.deeparg.mapping.ARG	0.2	RPHA	818	884	A00652:60:HJGLWDSXY:1:1572:14136:28917/1	rifamycin	AIA08936.1|FEATURES|rphA|rifamycin|rphA	0.9999998519	83.6	67	122.5	5.1e-29	1
PN0204_0339_S333_L001_20.clean.deeparg.mapping.ARG	0.2	RPOB2	1073	1122	A00652:60:HJGLWDSXY:2:1159:12120:17190/2	multidrug	BAD59497.1|FEATURES|rpoB2|multidrug|rpoB2	0.999998029299	90.0	50	95.5	4.5e-21	1
PN0204_0339_S333_L001_20.clean.deeparg.mapping.ARG	0.2	TETA(48)	133	181	A00652:60:HJGLWDSXY:2:1630:11234:11866/2	tetracycline	APB03214.1|FEATURES|tetA(48)|tetracycline|tetA(48)	0.999998113733	89.8	49	94.0	1.3e-20	1
PN0204_0339_S333_L001_20.clean.deeparg.mapping.ARG	0.2	RPOB2	1052	1100	A00652:60:HJGLWDSXY:3:1515:19217:36151/1	multidrug	BAD59497.1|FEATURES|rpoB2|multidrug|rpoB2	0.999997582428	85.7	49	89.0	4.2e-19	1
PN0204_0339_S333_L001_20.clean.deeparg.mapping.ARG	0.2	MUXB	362	431	A00652:60:HJGLWDSXY:3:1274:24514:19680/1	multidrug	NP_251217.1|FEATURES|MuxB|multidrug|MuxB	0.999999988675	82.9	70	115.2	7.8e-27	1
PN0204_0339_S333_L001_20.clean.deeparg.mapping.ARG	0.2	MULTIDRUG_ABC_TRANSPORTER	500	575	A00652:60:HJGLWDSXY:2:2661:4146:35258/1	multidrug	AF170880.4.gene1.p01|FEATURES|multidrug_ABC_transporter|multidrug|multidrug_ABC_transporter	0.999999921762	80.3	76	122.5	5.3e-29	1
PN0204_0339_S333_L001_20.clean.deeparg.mapping.ARG	0.2	ROSA	114	170	A00652:60:HJGLWDSXY:2:1251:31051:29152/1	fosmidomycin	YP_001401993|FEATURES|rosA|fosmidomycin|rosA	1.0	84.2	57	93.6	2.7e-20	1
PN0204_0339_S333_L001_20.clean.deeparg.mapping.ARG	0.2	MUXC	875	925	A00652:60:HJGLWDSXY:3:2362:3251:22153/1	multidrug	NP_251216.1|FEATURES|MuxC|multidrug|MuxC	0.999434325515	86.3	51	82.8	3.1e-17	1
PN0204_0339_S333_L001_20.clean.deeparg.mapping.ARG	0.2	MEXW	437	491	A00652:60:HJGLWDSXY:1:2244:7365:7607/1	multidrug	YP_001350280|FEATURES|mexW|multidrug|mexW	0.999999997746	81.8	55	86.7	2.4e-18	1
PN0204_0339_S333_L001_20.clean.deeparg.mapping.ARG	0.2	RPOB2	408	488	A00652:60:HJGLWDSXY:1:2469:11686:16689/1	multidrug	BAD59497.1|FEATURES|rpoB2|multidrug|rpoB2	0.999999320071	90.1	81	155.2	7.8e-39	1
PN0204_0339_S333_L001_20.clean.deeparg.mapping.ARG	0.2	RPOB2	1038	1123	A00652:60:HJGLWDSXY:3:2552:13602:24424/1	multidrug	BAD59497.1|FEATURES|rpoB2|multidrug|rpoB2	0.999999360277	88.4	86	160.6	2.0e-40	1
PN0204_0339_S333_L001_20.clean.deeparg.mapping.ARG	0.2	RPOB2	846	921	A00652:60:HJGLWDSXY:3:1141:14922:29465/1	multidrug	BAD59497.1|FEATURES|rpoB2|multidrug|rpoB2	0.999999282388	93.4	76	150.6	1.8e-37	1
PN0204_0339_S333_L001_20.clean.deeparg.mapping.ARG	0.2	MDTB	410	459	A00652:60:HJGLWDSXY:1:2559:21386:13542/2	multidrug	gi:857586086:emb:CRL63207.1:|FEATURES|mdtB|multidrug|mdtB	0.999999947372	82.0	50	77.8	9.7e-16	1
PN0204_0339_S333_L001_20.clean.deeparg.mapping.ARG	0.2	MTRA	1	37	A00652:60:HJGLWDSXY:4:1413:5927:22091/1	multidrug	CCP46065.1|FEATURES|mtrA|multidrug|mtrA	0.999953215508	97.3	37	72.0	6.2e-14	1
PN0204_0339_S333_L001_20.clean.deeparg.mapping.ARG	0.2	MULTIDRUG_ABC_TRANSPORTER	93	148	A00652:60:HJGLWDSXY:1:1322:6849:3333/1	multidrug	gi:985844137:ref:WP_060895163.1:|FEATURES|multidrug_ABC_transporter|multidrug|multidrug_ABC_transporter	0.99999993533	80.4	56	88.6	8.0e-19	1
PN0204_0339_S333_L001_20.clean.deeparg.mapping.ARG	0.2	OMPR	89	127	A00652:60:HJGLWDSXY:4:1330:17815:9111/1	multidrug	gi:909830386:gb:AKU13184.1:|FEATURES|ompR|multidrug|ompR	0.99999012565	87.2	39	73.9	1.5e-14	1
PN0204_0339_S333_L001_20.clean.deeparg.mapping.ARG	0.2	VANR	40	126	A00652:60:HJGLWDSXY:3:1618:24505:34663/1	glycopeptide	gi:944023697:ref:WP_055613131.1:|FEATURES|vanR|glycopeptide|vanR	1.0	93.1	87	166.4	3.6e-42	1
PN0204_0339_S333_L001_20.clean.deeparg.mapping.ARG	0.2	MULTIDRUG_ABC_TRANSPORTER	102	148	A00652:60:HJGLWDSXY:1:2464:6207:25363/1	multidrug	gi:985844137:ref:WP_060895163.1:|FEATURES|multidrug_ABC_transporter|multidrug|multidrug_ABC_transporter	0.999999895191	80.9	47	76.6	2.2e-15	1
PN0204_0339_S333_L001_20.clean.deeparg.mapping.ARG	0.2	RPOB2	789	838	A00652:60:HJGLWDSXY:1:1272:17291:14058/2	multidrug	BAD59497.1|FEATURES|rpoB2|multidrug|rpoB2	0.999998321897	100.0	50	101.3	8.2e-23	1
PN0204_0339_S333_L001_20.clean.deeparg.mapping.ARG	0.2	RIFAMPIN_MONOOXYGENASE	282	331	A00652:60:HJGLWDSXY:4:2169:31304:34601/1	rifamycin	gi:814567055:ref:WP_046378300.1:|FEATURES|rifampin_monooxygenase|rifamycin|rifampin_monooxygenase	0.999999994916	82.0	50	96.7	2.0e-21	1
PN0204_0339_S333_L001_20.clean.deeparg.mapping.ARG	0.2	MEXQ	967	1036	A00652:60:HJGLWDSXY:3:1561:13105:13949/1	multidrug	BAE06008.1|FEATURES|mexQ|multidrug|mexQ	0.999999500198	80.0	70	113.6	2.4e-26	1
PN0204_0339_S333_L001_20.clean.deeparg.mapping.ARG	0.2	TRIC	970	1010	A00652:60:HJGLWDSXY:3:2124:10773:26882/1	triclosan	NP_248848.1|FEATURES|TriC|triclosan|TriC	0.999998134538	80.5	41	70.1	2.9e-13	1
PN0204_0339_S333_L001_20.clean.deeparg.mapping.ARG	0.2	TAP	235	283	A00652:60:HJGLWDSXY:4:2344:23005:16376/2	tetracycline	CAA03986.1|FEATURES|tap|tetracycline|tap	0.999997462281	87.8	49	96.7	2.0e-21	1
PN0204_0339_S333_L001_20.clean.deeparg.mapping.ARG	0.2	RPOB2	792	878	A00652:60:HJGLWDSXY:1:2569:7039:15593/1	multidrug	BAD59497.1|FEATURES|rpoB2|multidrug|rpoB2	0.999999214518	81.6	87	142.9	4.3e-35	1
PN0204_0339_S333_L001_20.clean.deeparg.mapping.ARG	0.2	MULTIDRUG_ABC_TRANSPORTER	503	579	A00652:60:HJGLWDSXY:1:1509:29577:11976/1	multidrug	gi:496018010:ref:WP_008742581.1:|FEATURES|multidrug_ABC_transporter|multidrug|multidrug_ABC_transporter	1.0	81.8	77	122.5	5.4e-29	1
PN0204_0339_S333_L001_20.clean.deeparg.mapping.ARG	0.2	VANS	305	341	A00652:60:HJGLWDSXY:2:2326:9453:3709/1	glycopeptide	KF478993.1.gene7.p01|FEATURES|vanS|glycopeptide|vanS	0.999764949366	81.1	37	61.6	7.0e-11	1
PN0204_0339_S333_L001_20.clean.deeparg.mapping.ARG	0.2	RPHA	112	161	A00652:60:HJGLWDSXY:3:2542:20076:10113/1	rifamycin	AIA08936.1|FEATURES|rphA|rifamycin|rphA	0.999701513197	80.0	50	84.0	1.4e-17	1
PN0204_0339_S333_L001_20.clean.deeparg.mapping.ARG	0.2	MULTIDRUG_ABC_TRANSPORTER	474	523	A00652:60:HJGLWDSXY:1:1259:22779:1579/2	multidrug	gi:748767925:ref:WP_040019608.1:|FEATURES|multidrug_ABC_transporter|multidrug|multidrug_ABC_transporter	0.999999999996	82.0	50	86.3	2.7e-18	1
PN0204_0339_S333_L001_20.clean.deeparg.mapping.ARG	0.2	MEXF	970	1037	A00652:60:HJGLWDSXY:3:1423:21377:36730/1	multidrug	gi:496334960:ref:WP_009044138.1:|FEATURES|mexF|multidrug|mexF	1.0	80.9	68	102.4	5.1e-23	1
PN0204_0339_S333_L001_20.clean.deeparg.mapping.ARG	0.2	RPOB2	398	451	A00652:60:HJGLWDSXY:2:1142:1949:31109/1	multidrug	BAD59497.1|FEATURES|rpoB2|multidrug|rpoB2	0.999998075194	87.0	54	96.3	2.9e-21	1
PN0204_0339_S333_L001_20.clean.deeparg.mapping.ARG	0.2	MULTIDRUG_ABC_TRANSPORTER	489	564	A00652:60:HJGLWDSXY:3:1420:25292:5306/1	multidrug	gi:917203192:ref:WP_051809904.1:|FEATURES|multidrug_ABC_transporter|multidrug|multidrug_ABC_transporter	1.0	80.3	76	127.9	1.2e-30	1
PN0204_0339_S333_L001_20.clean.deeparg.mapping.ARG	0.2	BACA	181	240	A00652:60:HJGLWDSXY:2:1366:12319:8265/1	bacitracin	CAJ93947|FEATURES|bacA|bacitracin|bacA	0.999999999998	81.7	60	93.6	2.1e-20	1
PN0204_0339_S333_L001_20.clean.deeparg.mapping.ARG	0.2	RPOB2	404	492	A00652:60:HJGLWDSXY:3:1218:2691:24909/1	multidrug	BAD59497.1|FEATURES|rpoB2|multidrug|rpoB2	0.99999937303	86.5	89	162.5	5.4e-41	1
PN0204_0339_S333_L001_20.clean.deeparg.mapping.ARG	0.2	RPOB2	740	807	A00652:60:HJGLWDSXY:1:2131:5575:17816/1	multidrug	BAD59497.1|FEATURES|rpoB2|multidrug|rpoB2	0.999998898372	86.8	68	120.6	1.8e-28	1
PN0204_0339_S333_L001_20.clean.deeparg.mapping.ARG	0.2	RPOB2	446	514	A00652:60:HJGLWDSXY:1:1110:1090:20415/1	multidrug	BAD59497.1|FEATURES|rpoB2|multidrug|rpoB2	0.999999032522	84.1	69	128.3	8.6e-31	1
PN0204_0339_S333_L001_20.clean.deeparg.mapping.ARG	0.2	MDTB	426	468	A00652:60:HJGLWDSXY:3:2121:1271:27398/1	multidrug	gi:857586086:emb:CRL63207.1:|FEATURES|mdtB|multidrug|mdtB	0.999999652529	81.4	43	67.4	1.3e-12	1
PN0204_0339_S333_L001_20.clean.deeparg.mapping.ARG	0.2	RPOB2	1004	1066	A00652:60:HJGLWDSXY:4:1364:31512:2519/1	multidrug	BAD59497.1|FEATURES|rpoB2|multidrug|rpoB2	0.999999032522	93.7	63	128.3	7.9e-31	1
PN0204_0339_S333_L001_20.clean.deeparg.mapping.ARG	0.2	RPOB2	679	718	A00652:60:HJGLWDSXY:1:1413:20627:20556/1	multidrug	BAD59497.1|FEATURES|rpoB2|multidrug|rpoB2	0.999995943441	82.5	40	76.3	2.4e-15	1
PN0204_0339_S333_L001_20.clean.deeparg.mapping.ARG	0.2	RPOB2	1011	1073	A00652:60:HJGLWDSXY:3:1664:29695:13964/1	multidrug	BAD59497.1|FEATURES|rpoB2|multidrug|rpoB2	0.999998882477	87.3	63	119.8	2.8e-28	1
PN0204_0339_S333_L001_20.clean.deeparg.mapping.ARG	0.2	SMEE	381	467	A00652:60:HJGLWDSXY:4:2573:15628:7545/1	multidrug	YP_002706077|FEATURES|smeE|multidrug|smeE	0.999999991788	88.5	87	141.4	1.3e-34	1
PN0204_0339_S333_L001_20.clean.deeparg.mapping.ARG	0.2	MUXB	415	472	A00652:60:HJGLWDSXY:2:1103:13675:17816/1	multidrug	NP_251217.1|FEATURES|MuxB|multidrug|MuxB	0.999997998525	82.8	58	91.7	7.5e-20	1
PN0204_0339_S333_L001_20.clean.deeparg.mapping.ARG	0.2	RPOB2	1032	1095	A00652:60:HJGLWDSXY:1:2127:8513:31422/1	multidrug	BAD59497.1|FEATURES|rpoB2|multidrug|rpoB2	0.999998865768	82.8	64	119.0	4.9e-28	1
PN0204_0339_S333_L001_20.clean.deeparg.mapping.ARG	0.2	VANR	144	226	A00652:60:HJGLWDSXY:2:1507:13982:36886/1	glycopeptide	gi:970977909:ref:WP_058846640.1:|FEATURES|vanR|glycopeptide|vanR	1.0	89.2	83	152.1	7.1e-38	1
PN0204_0339_S333_L001_20.clean.deeparg.mapping.ARG	0.2	RPOB2	563	605	A00652:60:HJGLWDSXY:3:2154:19298:25551/1	multidrug	BAD59497.1|FEATURES|rpoB2|multidrug|rpoB2	0.99999678447	90.7	43	81.3	9.1e-17	1
PN0204_0339_S333_L001_20.clean.deeparg.mapping.ARG	0.2	EFPA	75	143	A00652:60:HJGLWDSXY:2:1467:14217:30373/1	multidrug	NP_217362.1|FEATURES|efpA|multidrug|efpA	0.999998272155	94.2	69	132.9	3.6e-32	1
PN0204_0339_S333_L001_20.clean.deeparg.mapping.ARG	0.2	ADEF	1	41	A00652:60:HJGLWDSXY:2:1374:4010:19523/1	multidrug	CAJ77856.1|FEATURES|adeF|multidrug|adeF	0.999998717537	80.5	41	68.9	5.4e-13	1
PN0204_0339_S333_L001_20.clean.deeparg.mapping.ARG	0.2	RPOB2	890	925	A00652:60:HJGLWDSXY:1:1165:19795:11318/2	multidrug	BAD59497.1|FEATURES|rpoB2|multidrug|rpoB2	0.999993959547	80.6	36	68.9	4.5e-13	1
PN0204_0339_S333_L001_20.clean.deeparg.mapping.ARG	0.2	RPOB2	443	492	A00652:60:HJGLWDSXY:3:2177:26115:16532/1	multidrug	BAD59497.1|FEATURES|rpoB2|multidrug|rpoB2	0.999998175807	86.0	50	98.2	6.9e-22	1
PN0204_0339_S333_L001_20.clean.deeparg.mapping.ARG	0.2	RPOB2	1019	1067	A00652:60:HJGLWDSXY:1:1449:18819:11412/2	multidrug	BAD59497.1|FEATURES|rpoB2|multidrug|rpoB2	0.99999825401	87.8	49	99.8	2.4e-22	1
PN0204_0339_S333_L001_20.clean.deeparg.mapping.ARG	0.2	VANS	129	194	A00652:60:HJGLWDSXY:1:1471:23176:32550/1	glycopeptide	KF478993.1.gene7.p01|FEATURES|vanS|glycopeptide|vanS	0.999997243149	84.8	66	105.9	4.4e-24	1
PN0204_0339_S333_L001_20.clean.deeparg.mapping.ARG	0.2	RPOB2	862	925	A00652:60:HJGLWDSXY:2:2325:6442:13777/1	multidrug	BAD59497.1|FEATURES|rpoB2|multidrug|rpoB2	0.999998778208	81.2	64	115.2	7.1e-27	1
PN0204_0339_S333_L001_20.clean.deeparg.mapping.ARG	0.2	OQXB	36	110	A00652:60:HJGLWDSXY:4:1501:4345:26115/1	multidrug	YP_001693238|FEATURES|oqxB|multidrug|oqxB	0.999999055961	80.0	75	122.5	5.2e-29	1
PN0204_0339_S333_L001_20.clean.deeparg.mapping.ARG	0.2	OQXB	414	461	A00652:60:HJGLWDSXY:3:2546:19506:3333/2	multidrug	YP_001693238|FEATURES|oqxB|multidrug|oqxB	0.999995442852	81.2	48	73.2	2.4e-14	1
PN0204_0339_S333_L001_20.clean.deeparg.mapping.ARG	0.2	OQXB	414	461	A00652:60:HJGLWDSXY:3:2546:19506:3333/1	multidrug	YP_001693238|FEATURES|oqxB|multidrug|oqxB	0.999995706678	81.2	48	74.3	1.1e-14	1
PN0204_0339_S333_L001_20.clean.deeparg.mapping.ARG	0.2	MTRA	167	227	A00652:60:HJGLWDSXY:1:1316:1994:21136/1	multidrug	CCP46065.1|FEATURES|mtrA|multidrug|mtrA	0.999995507587	88.5	61	118.6	6.9e-28	1
PN0204_0339_S333_L001_20.clean.deeparg.mapping.ARG	0.2	ROSA	108	157	A00652:60:HJGLWDSXY:1:2413:22544:25848/1	fosmidomycin	YP_001605796|FEATURES|rosA|fosmidomycin|rosA	0.999999999968	82.0	50	82.0	5.1e-17	1
PN0204_0339_S333_L001_20.clean.deeparg.mapping.ARG	0.2	ADEF	391	466	A00652:60:HJGLWDSXY:3:1142:20618:5916/1	multidrug	CAJ77856.1|FEATURES|adeF|multidrug|adeF	1.0	86.8	76	125.9	4.8e-30	1
PN0204_0339_S333_L001_20.clean.deeparg.mapping.ARG	0.2	NORB	132	181	A00652:60:HJGLWDSXY:4:1606:5484:30154/2	fluoroquinolone	gi:644111449:ref:WP_025280016.1:|FEATURES|norB|fluoroquinolone|norB	1.0	86.0	50	87.8	9.4e-19	1
PN0204_0339_S333_L001_20.clean.deeparg.mapping.ARG	0.2	MUXB	285	333	A00652:60:HJGLWDSXY:1:2433:17074:17660/1	multidrug	NP_251217.1|FEATURES|MuxB|multidrug|MuxB	0.999997137763	81.6	49	80.9	1.1e-16	1
PN0204_0339_S333_L001_20.clean.deeparg.mapping.ARG	0.2	RPOB2	387	452	A00652:60:HJGLWDSXY:4:2610:23086:1360/1	multidrug	BAD59497.1|FEATURES|rpoB2|multidrug|rpoB2	0.999998564012	80.3	66	107.8	1.2e-24	1
PN0204_0339_S333_L001_20.clean.deeparg.mapping.ARG	0.2	RPOB2	1007	1055	A00652:60:HJGLWDSXY:4:2220:30047:28948/2	multidrug	BAD59497.1|FEATURES|rpoB2|multidrug|rpoB2	0.999998155462	93.9	49	97.8	9.1e-22	1
PN0204_0339_S333_L001_20.clean.deeparg.mapping.ARG	0.2	MDTC	975	1015	A00652:60:HJGLWDSXY:3:2518:1488:24330/1	multidrug	gi:857586087:emb:CRL63209.1:|FEATURES|mdtC|multidrug|mdtC	0.999999967838	83.3	42	65.1	1.1e-11	1
PN0204_0339_S333_L001_20.clean.deeparg.mapping.ARG	0.2	MEXF	379	426	A00652:60:HJGLWDSXY:4:1462:20808:27665/2	multidrug	YP_001187672|FEATURES|mexF|multidrug|mexF	0.999999609285	81.2	48	68.6	5.9e-13	1
PN0204_0339_S333_L001_20.clean.deeparg.mapping.ARG	0.2	RPOB2	853	899	A00652:60:HJGLWDSXY:4:2474:18023:24283/1	multidrug	BAD59497.1|FEATURES|rpoB2|multidrug|rpoB2	0.999997104547	83.0	47	84.0	2.2e-17	1
PN0204_0339_S333_L001_20.clean.deeparg.mapping.ARG	0.2	MEXC	170	208	A00652:60:HJGLWDSXY:2:2470:23963:18630/2	multidrug	gi:685917389:ref:WP_031654226.1:|FEATURES|mexC|multidrug|mexC	0.999999991998	84.6	39	65.5	5.0e-12	1
PN0204_0339_S333_L001_20.clean.deeparg.mapping.ARG	0.2	RPOB2	838	919	A00652:60:HJGLWDSXY:1:1336:10890:19914/1	multidrug	BAD59497.1|FEATURES|rpoB2|multidrug|rpoB2	0.999999263061	84.1	82	148.3	9.6e-37	1
PN0204_0339_S333_L001_20.clean.deeparg.mapping.ARG	0.2	MEXF	975	1024	A00652:60:HJGLWDSXY:4:2573:32271:34303/1	multidrug	gi:940417834:ref:WP_055007142.1:|FEATURES|mexF|multidrug|mexF	0.999999999943	80.0	50	79.7	2.6e-16	1
PN0204_0339_S333_L001_20.clean.deeparg.mapping.ARG	0.2	MDTC	23	84	A00652:60:HJGLWDSXY:4:2127:21034:29309/1	multidrug	CP001918.1.gene3441.p01|FEATURES|mdtC|multidrug|mdtC	0.999999976343	80.6	62	97.8	1.2e-21	1
PN0204_0339_S333_L001_20.clean.deeparg.mapping.ARG	0.2	CEOB	829	877	A00652:60:HJGLWDSXY:4:2364:8594:23954/2	multidrug	CAR56416|FEATURES|ceoB|multidrug|ceoB	0.999999998712	98.0	49	102.1	4.8e-23	1
PN0204_0339_S333_L001_20.clean.deeparg.mapping.ARG	0.2	MULTIDRUG_ABC_TRANSPORTER	455	503	A00652:60:HJGLWDSXY:2:2130:30409:10254/2	multidrug	gi:639148059:ref:WP_024490169.1:|FEATURES|multidrug_ABC_transporter|multidrug|multidrug_ABC_transporter	0.999994887667	81.6	49	86.7	2.1e-18	1
PN0204_0339_S333_L001_20.clean.deeparg.mapping.ARG	0.2	RPOB2	1017	1080	A00652:60:HJGLWDSXY:2:1618:31810:12085/1	multidrug	BAD59497.1|FEATURES|rpoB2|multidrug|rpoB2	0.999998953638	84.4	64	123.6	2.0e-29	1
PN0204_0339_S333_L001_20.clean.deeparg.mapping.ARG	0.2	CLASS_A	198	293	A00652:60:HJGLWDSXY:2:1430:24722:34444/1	beta-lactam	gi:1039621810:ref:WP_064935627.1:|FEATURES|class_A|beta-lactam|class_A	1.0	80.2	96	163.3	3.4e-41	1
PN0204_0339_S333_L001_20.clean.deeparg.mapping.ARG	0.2	ROSA	124	188	A00652:60:HJGLWDSXY:3:2121:22182:34240/1	fosmidomycin	YP_001477378|FEATURES|rosA|fosmidomycin|rosA	0.999995577102	80.0	65	104.4	1.3e-23	1
PN0204_0339_S333_L001_20.clean.deeparg.mapping.ARG	0.2	ROSA	282	342	A00652:60:HJGLWDSXY:3:1648:10131:22733/1	fosmidomycin	AAC60781|FEATURES|rosA|fosmidomycin|rosA	0.999999978573	80.3	61	100.5	1.7e-22	1
PN0204_0339_S333_L001_20.clean.deeparg.mapping.ARG	0.2	RPOB2	1033	1080	A00652:60:HJGLWDSXY:1:2365:6940:20870/2	multidrug	BAD59497.1|FEATURES|rpoB2|multidrug|rpoB2	0.999997939071	85.4	48	94.0	1.3e-20	1
PN0204_0339_S333_L001_20.clean.deeparg.mapping.ARG	0.2	RPOB2	417	476	A00652:60:HJGLWDSXY:1:2546:25898:33536/1	multidrug	BAD59497.1|FEATURES|rpoB2|multidrug|rpoB2	0.999998321897	80.0	60	101.3	9.8e-23	1
PN0204_0339_S333_L001_20.clean.deeparg.mapping.ARG	0.2	RPHB	835	883	A00652:60:HJGLWDSXY:2:1122:29514:15906/1	rifamycin	APB03222.1|FEATURES|rphB|rifamycin|rphB	0.999997708859	87.8	49	89.7	2.7e-19	1
PN0204_0339_S333_L001_20.clean.deeparg.mapping.ARG	0.2	RPOB2	393	441	A00652:60:HJGLWDSXY:2:1354:14624:22185/2	multidrug	BAD59497.1|FEATURES|rpoB2|multidrug|rpoB2	0.999997445214	85.7	49	87.4	1.2e-18	1
PN0204_0339_S333_L001_20.clean.deeparg.mapping.ARG	0.2	RPOB2	696	788	A00652:60:HJGLWDSXY:1:2338:15320:28463/1	multidrug	BAD59497.1|FEATURES|rpoB2|multidrug|rpoB2	0.999999390728	84.9	93	165.2	8.6e-42	1
PN0204_0339_S333_L001_20.clean.deeparg.mapping.ARG	0.2	RPOB2	1021	1071	A00652:60:HJGLWDSXY:4:2404:2663:8547/1	multidrug	BAD59497.1|FEATURES|rpoB2|multidrug|rpoB2	0.999998029299	82.4	51	95.5	4.6e-21	1
PN0204_0339_S333_L001_20.clean.deeparg.mapping.ARG	0.2	RPOB2	772	838	A00652:60:HJGLWDSXY:1:2345:13548:21261/1	multidrug	BAD59497.1|FEATURES|rpoB2|multidrug|rpoB2	0.999998706252	82.1	67	112.5	4.8e-26	1
PN0204_0339_S333_L001_20.clean.deeparg.mapping.ARG	0.2	RPHA	156	204	A00652:60:HJGLWDSXY:3:2447:8992:14528/1	rifamycin	AIA08936.1|FEATURES|rphA|rifamycin|rphA	0.999606891692	81.6	49	80.9	1.1e-16	1
PN0204_0339_S333_L001_20.clean.deeparg.mapping.ARG	0.2	TAP	3	56	A00652:60:HJGLWDSXY:3:1134:23411:16078/1	tetracycline	CAA03986.1|FEATURES|tap|tetracycline|tap	0.999997109398	90.7	54	95.5	5.0e-21	1
PN0204_0339_S333_L001_20.clean.deeparg.mapping.ARG	0.2	CEOB	45	128	A00652:60:HJGLWDSXY:2:1366:18313:13385/1	multidrug	AAB58161|FEATURES|ceoB|multidrug|ceoB	0.999999999995	83.3	84	139.4	4.6e-34	1
PN0204_0339_S333_L001_20.clean.deeparg.mapping.ARG	0.2	RPOB2	864	913	A00652:60:HJGLWDSXY:4:1537:32786:27461/1	multidrug	BAD59497.1|FEATURES|rpoB2|multidrug|rpoB2	0.999997104547	82.0	50	84.0	1.4e-17	1
PN0204_0339_S333_L001_20.clean.deeparg.mapping.ARG	0.2	MULTIDRUG_ABC_TRANSPORTER	564	605	A00652:60:HJGLWDSXY:3:1637:8657:16454/1	multidrug	gi:1033151784:ref:WP_064457526.1:|FEATURES|multidrug_ABC_transporter|multidrug|multidrug_ABC_transporter	0.999999436601	81.0	42	67.4	2.5e-12	1
PN0204_0339_S333_L001_20.clean.deeparg.mapping.ARG	0.2	RPOB2	433	482	A00652:60:HJGLWDSXY:4:1508:20618:11616/1	multidrug	BAD59497.1|FEATURES|rpoB2|multidrug|rpoB2	0.999997582428	82.0	50	89.0	4.2e-19	1
PN0204_0339_S333_L001_20.clean.deeparg.mapping.ARG	0.2	RPOB2	856	925	A00652:60:HJGLWDSXY:2:1548:14181:30373/1	multidrug	BAD59497.1|FEATURES|rpoB2|multidrug|rpoB2	0.999998993398	82.9	70	125.9	4.3e-30	1
PN0204_0339_S333_L001_20.clean.deeparg.mapping.ARG	0.2	MTRA	3	71	A00652:60:HJGLWDSXY:1:1574:25898:4820/1	multidrug	CCP46065.1|FEATURES|mtrA|multidrug|mtrA	0.999995289923	81.2	69	117.1	2.5e-27	1
PN0204_0339_S333_L001_20.clean.deeparg.mapping.ARG	0.2	MULTIDRUG_ABC_TRANSPORTER	493	541	A00652:60:HJGLWDSXY:4:2405:12436:28948/1	multidrug	gi:664395661:ref:WP_030922045.1:|FEATURES|multidrug_ABC_transporter|multidrug|multidrug_ABC_transporter	0.99989170586	81.6	49	81.6	6.7e-17	1
PN0204_0339_S333_L001_20.clean.deeparg.mapping.ARG	0.2	RPOB2	420	484	A00652:60:HJGLWDSXY:4:2121:21124:8766/1	multidrug	BAD59497.1|FEATURES|rpoB2|multidrug|rpoB2	0.99999880503	80.0	65	116.3	3.2e-27	1
PN0204_0339_S333_L001_20.clean.deeparg.mapping.ARG	0.2	RPOB2	956	1021	A00652:60:HJGLWDSXY:4:1229:32190:22482/1	multidrug	BAD59497.1|FEATURES|rpoB2|multidrug|rpoB2	0.999998882477	81.8	66	119.8	2.9e-28	1
PN0204_0339_S333_L001_20.clean.deeparg.mapping.ARG	0.2	RPOB2	1029	1077	A00652:60:HJGLWDSXY:2:1666:9588:33880/2	multidrug	BAD59497.1|FEATURES|rpoB2|multidrug|rpoB2	0.999997913864	85.7	49	93.6	1.7e-20	1
PN0204_0339_S333_L001_20.clean.deeparg.mapping.ARG	0.2	MEXF	351	400	A00652:60:HJGLWDSXY:4:2503:3007:10050/1	multidrug	gi:654923461:ref:WP_028373991.1:|FEATURES|mexF|multidrug|mexF	0.999994804617	80.0	50	73.2	2.4e-14	1
PN0204_0339_S333_L001_20.clean.deeparg.mapping.ARG	0.2	RPOB2	1010	1074	A00652:60:HJGLWDSXY:3:2164:14796:11710/1	multidrug	BAD59497.1|FEATURES|rpoB2|multidrug|rpoB2	0.999998898372	84.6	65	120.6	1.7e-28	1
PN0204_0339_S333_L001_20.clean.deeparg.mapping.ARG	0.2	MDTC	851	895	A00652:60:HJGLWDSXY:1:1643:31647:27211/2	multidrug	CP004022.1.gene1674.p01|FEATURES|mdtC|multidrug|mdtC	0.999999989423	86.7	45	72.4	4.1e-14	1
PN0204_0339_S333_L001_20.clean.deeparg.mapping.ARG	0.2	RPOB2	361	410	A00652:60:HJGLWDSXY:3:2441:1642:35117/1	multidrug	BAD59497.1|FEATURES|rpoB2|multidrug|rpoB2	0.99999734131	86.0	50	86.3	2.7e-18	1
PN0204_0339_S333_L001_20.clean.deeparg.mapping.ARG	0.2	RPOB2	409	458	A00652:60:HJGLWDSXY:3:2441:1642:35117/2	multidrug	BAD59497.1|FEATURES|rpoB2|multidrug|rpoB2	0.999997516461	84.0	50	88.2	7.2e-19	1
PN0204_0339_S333_L001_20.clean.deeparg.mapping.ARG	0.2	RPOB2	558	620	A00652:60:HJGLWDSXY:1:1202:3179:28886/1	multidrug	BAD59497.1|FEATURES|rpoB2|multidrug|rpoB2	0.999998823666	92.1	63	117.1	1.8e-27	1
PN0204_0339_S333_L001_20.clean.deeparg.mapping.ARG	0.2	MEXI	374	467	A00652:60:HJGLWDSXY:1:2268:19208:8328/1	multidrug	YP_001346277|FEATURES|mexI|multidrug|mexI	1.0	80.9	94	143.3	3.6e-35	1
PN0204_0339_S333_L001_20.clean.deeparg.mapping.ARG	0.2	MTRA	167	226	A00652:60:HJGLWDSXY:2:1449:23321:25347/1	multidrug	CCP46065.1|FEATURES|mtrA|multidrug|mtrA	0.999994564043	86.7	60	112.8	5.1e-26	1
PN0204_0339_S333_L001_20.clean.deeparg.mapping.ARG	0.2	OQXB	354	403	A00652:60:HJGLWDSXY:1:2162:6578:17989/2	multidrug	YP_001693238|FEATURES|oqxB|multidrug|oqxB	0.999999999999	82.0	50	72.8	3.1e-14	1
PN0204_0339_S333_L001_20.clean.deeparg.mapping.ARG	0.2	RPHA	768	841	A00652:60:HJGLWDSXY:4:2615:19633:15076/1	rifamycin	AIA08936.1|FEATURES|rphA|rifamycin|rphA	0.999999909644	86.5	74	130.6	1.9e-31	1
PN0204_0339_S333_L001_20.clean.deeparg.mapping.ARG	0.2	MEXF	349	396	A00652:60:HJGLWDSXY:3:2214:5475:16673/2	multidrug	gi:966403553:ref:WP_058447148.1:|FEATURES|mexF|multidrug|mexF	0.999999999996	85.4	48	75.1	6.3e-15	1
PN0204_0339_S333_L001_20.clean.deeparg.mapping.ARG	0.2	RPOB2	1038	1086	A00652:60:HJGLWDSXY:2:1303:14226:28291/2	multidrug	BAD59497.1|FEATURES|rpoB2|multidrug|rpoB2	0.999998339199	98.0	49	101.7	6.3e-23	1
PN0204_0339_S333_L001_20.clean.deeparg.mapping.ARG	0.2	RPOB2	971	1018	A00652:60:HJGLWDSXY:2:1303:14226:28291/1	multidrug	BAD59497.1|FEATURES|rpoB2|multidrug|rpoB2	0.999997834962	85.4	48	92.4	3.8e-20	1
PN0204_0339_S333_L001_20.clean.deeparg.mapping.ARG	0.2	MUXC	425	496	A00652:60:HJGLWDSXY:1:1623:15953:17315/1	multidrug	NP_251216.1|FEATURES|MuxC|multidrug|MuxC	0.99999901805	80.6	72	107.5	1.8e-24	1
PN0204_0339_S333_L001_20.clean.deeparg.mapping.ARG	0.2	RPOB2	1007	1093	A00652:60:HJGLWDSXY:2:1561:24397:23766/1	multidrug	BAD59497.1|FEATURES|rpoB2|multidrug|rpoB2	0.999999354764	87.4	87	159.8	3.4e-40	1
PN0204_0339_S333_L001_20.clean.deeparg.mapping.ARG	0.2	ACRB	971	1020	A00652:60:HJGLWDSXY:1:1347:1859:8750/1	multidrug	gi:146387262:pdb:2HQD:A|FEATURES|acrB|multidrug|acrB	0.999969988437	80.0	50	76.3	4.1e-15	1
PN0204_0339_S333_L001_20.clean.deeparg.mapping.ARG	0.2	RPOB2	861	909	A00652:60:HJGLWDSXY:2:1226:25093:4773/2	multidrug	BAD59497.1|FEATURES|rpoB2|multidrug|rpoB2	0.99999722111	81.6	49	85.1	6.1e-18	1
PN0204_0339_S333_L001_20.clean.deeparg.mapping.ARG	0.2	RPOB2	465	519	A00652:60:HJGLWDSXY:2:1260:12717:11710/1	multidrug	BAD59497.1|FEATURES|rpoB2|multidrug|rpoB2	0.999998499973	81.8	55	105.9	3.7e-24	1
PN0204_0339_S333_L001_20.clean.deeparg.mapping.ARG	0.2	MEXF	971	1037	A00652:60:HJGLWDSXY:2:2265:19190:12587/1	multidrug	gi:751651551:ref:WP_041118420.1:|FEATURES|mexF|multidrug|mexF	1.0	83.6	67	106.3	3.6e-24	1
PN0204_0339_S333_L001_20.clean.deeparg.mapping.ARG	0.2	MULTIDRUG_ABC_TRANSPORTER	560	599	A00652:60:HJGLWDSXY:1:2630:9751:1157/1	multidrug	gi:664244930:ref:WP_030776974.1:|FEATURES|multidrug_ABC_transporter|multidrug|multidrug_ABC_transporter	0.999999549639	80.0	40	64.7	1.1e-11	1
PN0204_0339_S333_L001_20.clean.deeparg.mapping.ARG	0.2	RPOB2	438	485	A00652:60:HJGLWDSXY:2:1501:11153:26506/2	multidrug	BAD59497.1|FEATURES|rpoB2|multidrug|rpoB2	0.999998075194	89.6	48	96.3	2.6e-21	1
PN0204_0339_S333_L001_20.clean.deeparg.mapping.ARG	0.2	RPOB2	269	310	A00652:60:HJGLWDSXY:1:2412:21847:12868/2	multidrug	BAD59497.1|FEATURES|rpoB2|multidrug|rpoB2	0.999995603893	81.0	42	74.7	8.2e-15	1
PN0204_0339_S333_L001_20.clean.deeparg.mapping.ARG	0.2	MTRA	77	131	A00652:60:HJGLWDSXY:2:1575:1976:3317/1	multidrug	CCP46065.1|FEATURES|mtrA|multidrug|mtrA	0.99998544226	81.8	55	89.4	3.6e-19	1
PN0204_0339_S333_L001_20.clean.deeparg.mapping.ARG	0.2	MULTIDRUG_ABC_TRANSPORTER	532	584	A00652:60:HJGLWDSXY:3:2435:9661:26710/1	multidrug	gi:493394434:ref:WP_006350564.1:|FEATURES|multidrug_ABC_transporter|multidrug|multidrug_ABC_transporter	0.999999906158	83.0	53	85.5	5.8e-18	1
PN0204_0339_S333_L001_20.clean.deeparg.mapping.ARG	0.2	MACB	531	577	A00652:60:HJGLWDSXY:3:1651:7798:16814/2	MLS	gi:446110340:ref:WP_000188195.1:|FEATURES|macB|MLS|macB	0.999999983075	80.9	47	73.9	1.4e-14	1
PN0204_0339_S333_L001_20.clean.deeparg.mapping.ARG	0.2	RPOB2	810	859	A00652:60:HJGLWDSXY:1:1461:8142:2159/2	multidrug	BAD59497.1|FEATURES|rpoB2|multidrug|rpoB2	0.999997261914	82.0	50	85.5	4.7e-18	1
PN0204_0339_S333_L001_20.clean.deeparg.mapping.ARG	0.2	RPOB2	858	905	A00652:60:HJGLWDSXY:1:1461:8142:2159/1	multidrug	BAD59497.1|FEATURES|rpoB2|multidrug|rpoB2	0.99999737995	81.2	48	86.7	2.1e-18	1
PN0204_0339_S333_L001_20.clean.deeparg.mapping.ARG	0.2	MUXC	907	967	A00652:60:HJGLWDSXY:4:1304:5050:34381/1	multidrug	NP_251216.1|FEATURES|MuxC|multidrug|MuxC	0.999998607215	82.0	61	92.0	6.3e-20	1
PN0204_0339_S333_L001_20.clean.deeparg.mapping.ARG	0.2	MACB	518	563	A00652:60:HJGLWDSXY:2:1569:7798:26772/2	MLS	gi:485890120:ref:WP_001482667.1:|FEATURES|macB|MLS|macB	0.999999873384	82.6	46	68.6	5.9e-13	1
PN0204_0339_S333_L001_20.clean.deeparg.mapping.ARG	0.2	MDTB	12	83	A00652:60:HJGLWDSXY:1:2606:25292:24001/1	multidrug	gi:553863833:ref:WP_023138386.1:|FEATURES|mdtB|multidrug|mdtB	0.999999999756	80.6	72	117.9	1.5e-27	1
PN0204_0339_S333_L001_20.clean.deeparg.mapping.ARG	0.2	TRIC	944	990	A00652:60:HJGLWDSXY:2:1257:29243:22764/1	triclosan	NP_248848.1|FEATURES|TriC|triclosan|TriC	0.999999508661	80.9	47	82.8	3.0e-17	1
PN0204_0339_S333_L001_20.clean.deeparg.mapping.ARG	0.2	RPOB2	373	426	A00652:60:HJGLWDSXY:2:2172:14977:7827/1	multidrug	BAD59497.1|FEATURES|rpoB2|multidrug|rpoB2	0.999998134839	90.7	54	97.4	1.3e-21	1
PN0204_0339_S333_L001_20.clean.deeparg.mapping.ARG	0.2	MDTB	70	142	A00652:60:HJGLWDSXY:2:2503:2329:21245/1	multidrug	gi:553863833:ref:WP_023138386.1:|FEATURES|mdtB|multidrug|mdtB	0.999999999755	82.2	73	119.0	5.5e-28	1
PN0204_0339_S333_L001_20.clean.deeparg.mapping.ARG	0.2	VANR	40	106	A00652:60:HJGLWDSXY:1:1678:9697:28620/1	glycopeptide	gi:944023697:ref:WP_055613131.1:|FEATURES|vanR|glycopeptide|vanR	1.0	94.0	67	131.7	7.6e-32	1
PN0204_0339_S333_L001_20.clean.deeparg.mapping.ARG	0.2	MEXF	361	429	A00652:60:HJGLWDSXY:4:2171:21549:35368/1	multidrug	CP000675.2.gene2298.p01|FEATURES|mexF|multidrug|mexF	0.999999169731	81.2	69	104.8	1.0e-23	1
PN0204_0339_S333_L001_20.clean.deeparg.mapping.ARG	0.2	RPOB2	458	506	A00652:60:HJGLWDSXY:4:1453:20166:3286/1	multidrug	BAD59497.1|FEATURES|rpoB2|multidrug|rpoB2	0.999998215557	85.7	49	99.0	4.1e-22	1
PN0204_0339_S333_L001_20.clean.deeparg.mapping.ARG	0.2	RPOB2	394	442	A00652:60:HJGLWDSXY:4:1453:20166:3286/2	multidrug	BAD59497.1|FEATURES|rpoB2|multidrug|rpoB2	0.999997408464	85.7	49	87.0	1.6e-18	1
PN0204_0339_S333_L001_20.clean.deeparg.mapping.ARG	0.2	TAP	237	295	A00652:60:HJGLWDSXY:4:1166:6424:25488/1	tetracycline	CAA03986.1|FEATURES|tap|tetracycline|tap	0.999998900511	81.4	59	104.8	8.9e-24	1
PN0204_0339_S333_L001_20.clean.deeparg.mapping.ARG	0.2	RPOB2	443	494	A00652:60:HJGLWDSXY:2:2346:19642:35947/1	multidrug	BAD59497.1|FEATURES|rpoB2|multidrug|rpoB2	0.999998119157	82.7	52	97.1	1.6e-21	1
PN0204_0339_S333_L001_20.clean.deeparg.mapping.ARG	0.2	BACA	157	211	A00652:60:HJGLWDSXY:1:1360:32389:29935/1	bacitracin	YP_002260505|FEATURES|bacA|bacitracin|bacA	0.999999577334	80.0	55	88.6	7.5e-19	1
PN0204_0339_S333_L001_20.clean.deeparg.mapping.ARG	0.2	RPHA	758	837	A00652:60:HJGLWDSXY:3:1264:22408:11240/1	rifamycin	AIA08936.1|FEATURES|rphA|rifamycin|rphA	0.999999909683	85.0	80	131.0	1.5e-31	1
PN0204_0339_S333_L001_20.clean.deeparg.mapping.ARG	0.2	RPOB2	438	487	A00652:60:HJGLWDSXY:1:1475:16640:35133/2	multidrug	BAD59497.1|FEATURES|rpoB2|multidrug|rpoB2	0.999997834962	82.0	50	92.4	3.8e-20	1
PN0204_0339_S333_L001_20.clean.deeparg.mapping.ARG	0.2	RPOB2	994	1062	A00652:60:HJGLWDSXY:3:1206:5575:33818/1	multidrug	BAD59497.1|FEATURES|rpoB2|multidrug|rpoB2	0.999999019844	82.6	69	127.5	1.5e-30	1
PN0204_0339_S333_L001_20.clean.deeparg.mapping.ARG	0.2	RPOB2	757	803	A00652:60:HJGLWDSXY:4:1456:9290:14512/1	multidrug	BAD59497.1|FEATURES|rpoB2|multidrug|rpoB2	0.999997136912	80.9	47	84.3	1.0e-17	1
PN0204_0339_S333_L001_20.clean.deeparg.mapping.ARG	0.2	MEXW	397	445	A00652:60:HJGLWDSXY:2:2653:5719:16063/2	multidrug	YP_350221|FEATURES|mexW|multidrug|mexW	0.999999517115	83.7	49	78.2	7.4e-16	1
PN0204_0339_S333_L001_20.clean.deeparg.mapping.ARG	0.2	RPOB2	108	155	A00652:60:HJGLWDSXY:4:2575:21929:19179/1	multidrug	BAD59497.1|FEATURES|rpoB2|multidrug|rpoB2	0.999997939071	87.5	48	94.0	1.3e-20	1
PN0204_0339_S333_L001_20.clean.deeparg.mapping.ARG	0.2	BACA	141	190	A00652:60:HJGLWDSXY:3:2369:11740:17159/2	bacitracin	Q9I2E5|FEATURES|bacA|bacitracin|bacA	1.0	86.0	50	90.9	1.1e-19	1
PN0204_0339_S333_L001_20.clean.deeparg.mapping.ARG	0.2	MEXF	448	496	A00652:60:HJGLWDSXY:4:2543:8847:9893/2	multidrug	YP_001187672|FEATURES|mexF|multidrug|mexF	0.999999999937	81.6	49	71.6	6.9e-14	1
PN0204_0339_S333_L001_20.clean.deeparg.mapping.ARG	0.2	RPOB2	749	798	A00652:60:HJGLWDSXY:3:1144:28682:31939/2	multidrug	BAD59497.1|FEATURES|rpoB2|multidrug|rpoB2	0.999997638615	90.0	50	89.7	2.5e-19	1
PN0204_0339_S333_L001_20.clean.deeparg.mapping.ARG	0.2	RPOB2	810	858	A00652:60:HJGLWDSXY:3:1144:28682:31939/1	multidrug	BAD59497.1|FEATURES|rpoB2|multidrug|rpoB2	0.99999778726	85.7	49	91.7	6.5e-20	1
PN0204_0339_S333_L001_20.clean.deeparg.mapping.ARG	0.2	RPOB2	734	783	A00652:60:HJGLWDSXY:2:1633:22616:29669/1	multidrug	BAD59497.1|FEATURES|rpoB2|multidrug|rpoB2	0.999996485274	82.0	50	79.3	3.3e-16	1
PN0204_0339_S333_L001_20.clean.deeparg.mapping.ARG	0.2	TETA	333	408	A00652:60:HJGLWDSXY:2:1304:11098:1110/1	tetracycline	ZP_02863325|FEATURES|tetA|tetracycline|tetA	1.0	100.0	76	143.3	3.3e-35	1
PN0204_0339_S333_L001_20.clean.deeparg.mapping.ARG	0.2	RPOB2	1005	1051	A00652:60:HJGLWDSXY:4:1474:18611:28369/1	multidrug	BAD59497.1|FEATURES|rpoB2|multidrug|rpoB2	0.999997481195	83.0	47	87.8	9.4e-19	1
PN0204_0339_S333_L001_20.clean.deeparg.mapping.ARG	0.2	MUXB	846	900	A00652:60:HJGLWDSXY:1:2177:31340:26459/1	multidrug	NP_251217.1|FEATURES|MuxB|multidrug|MuxB	0.999997285816	83.6	55	82.4	4.4e-17	1
PN0204_0339_S333_L001_20.clean.deeparg.mapping.ARG	0.2	LMRB	99	163	A00652:60:HJGLWDSXY:3:1329:24822:4210/1	MLS	O35018|FEATURES|lmrB|MLS|lmrB	1.0	80.0	65	100.9	1.4e-22	1
PN0204_0339_S333_L001_20.clean.deeparg.mapping.ARG	0.2	CEOB	964	1027	A00652:60:HJGLWDSXY:1:2256:28076:2362/1	multidrug	AAB58161|FEATURES|ceoB|multidrug|ceoB	0.999505130253	81.2	64	99.0	5.7e-22	1
PN0204_0339_S333_L001_20.clean.deeparg.mapping.ARG	0.2	MDTC	355	409	A00652:60:HJGLWDSXY:2:2248:10158:4867/1	multidrug	gi:516438580:ref:WP_017827492.1:|FEATURES|mdtC|multidrug|mdtC	0.999999564802	81.8	55	85.1	7.3e-18	1
PN0204_0339_S333_L001_20.clean.deeparg.mapping.ARG	0.2	RPOB2	1054	1103	A00652:60:HJGLWDSXY:4:2354:15194:32252/1	multidrug	BAD59497.1|FEATURES|rpoB2|multidrug|rpoB2	0.999998005734	88.0	50	95.1	5.9e-21	1
PN0204_0339_S333_L001_20.clean.deeparg.mapping.ARG	0.2	MUXC	866	925	A00652:60:HJGLWDSXY:2:2242:17029:10128/1	multidrug	NP_251216.1|FEATURES|MuxC|multidrug|MuxC	0.99999996255	85.0	60	94.0	1.6e-20	1
PN0204_0339_S333_L001_20.clean.deeparg.mapping.ARG	0.2	RPOB2	364	427	A00652:60:HJGLWDSXY:3:2304:27986:32456/1	multidrug	BAD59497.1|FEATURES|rpoB2|multidrug|rpoB2	0.999998757595	89.1	64	114.4	1.2e-26	1
PN0204_0339_S333_L001_20.clean.deeparg.mapping.ARG	0.2	RPOB2	842	921	A00652:60:HJGLWDSXY:4:2348:4417:11741/1	multidrug	BAD59497.1|FEATURES|rpoB2|multidrug|rpoB2	0.9999991205	83.8	80	134.4	1.4e-32	1
PN0204_0339_S333_L001_20.clean.deeparg.mapping.ARG	0.2	MDTB	102	150	A00652:60:HJGLWDSXY:3:1254:19696:23390/1	multidrug	CP001918.1.gene3440.p01|FEATURES|mdtB|multidrug|mdtB	0.999990412797	81.6	49	79.3	3.3e-16	1
PN0204_0339_S333_L001_20.clean.deeparg.mapping.ARG	0.2	RPOB2	751	839	A00652:60:HJGLWDSXY:4:1454:7139:15515/1	multidrug	BAD59497.1|FEATURES|rpoB2|multidrug|rpoB2	0.999999314413	84.3	89	154.5	1.5e-38	1
PN0204_0339_S333_L001_20.clean.deeparg.mapping.ARG	0.2	MEXF	345	394	A00652:60:HJGLWDSXY:4:2633:10393:24220/1	multidrug	gi:654923461:ref:WP_028373991.1:|FEATURES|mexF|multidrug|mexF	0.999999998399	80.0	50	76.3	2.8e-15	1
PN0204_0339_S333_L001_20.clean.deeparg.mapping.ARG	0.2	MEXF	446	505	A00652:60:HJGLWDSXY:3:2530:22263:32847/1	multidrug	YP_001348104|FEATURES|mexF|multidrug|mexF	0.999965879848	80.6	62	87.4	2.1e-18	1
PN0204_0339_S333_L001_20.clean.deeparg.mapping.ARG	0.2	RPOB2	433	497	A00652:60:HJGLWDSXY:2:2461:6253:10097/1	multidrug	BAD59497.1|FEATURES|rpoB2|multidrug|rpoB2	0.99999880503	81.5	65	116.3	3.2e-27	1
PN0204_0339_S333_L001_20.clean.deeparg.mapping.ARG	0.2	RBPA	1	34	A00652:60:HJGLWDSXY:1:1667:16369:3568/1	rifamycin	ADV91011.1|FEATURES|RbpA|rifamycin|RbpA	0.974438616658	100.0	34	72.0	8.3e-14	1
PN0204_0339_S333_L001_20.clean.deeparg.mapping.ARG	0.2	MEXQ	902	952	A00652:60:HJGLWDSXY:3:1342:6777:36495/1	multidrug	BAE06008.1|FEATURES|mexQ|multidrug|mexQ	0.999998886714	80.4	51	84.7	8.4e-18	1
PN0204_0339_S333_L001_20.clean.deeparg.mapping.ARG	0.2	MEXK	408	450	A00652:60:HJGLWDSXY:3:2533:4987:5243/1	multidrug	AAG07064.1|FEATURES|MexK|multidrug|MexK	0.99999761605	81.4	43	75.9	3.8e-15	1
PN0204_0339_S333_L001_20.clean.deeparg.mapping.ARG	0.2	RPOB2	761	815	A00652:60:HJGLWDSXY:4:2133:13693:18756/1	multidrug	BAD59497.1|FEATURES|rpoB2|multidrug|rpoB2	0.999998235013	83.6	55	99.4	3.4e-22	1
PN0204_0339_S333_L001_20.clean.deeparg.mapping.ARG	0.2	MTRA	68	117	A00652:60:HJGLWDSXY:1:1410:14091:4914/1	multidrug	CCP46065.1|FEATURES|mtrA|multidrug|mtrA	0.999985702287	82.0	50	89.7	2.5e-19	1
PN0204_0339_S333_L001_20.clean.deeparg.mapping.ARG	0.2	ACRB	430	478	A00652:60:HJGLWDSXY:4:2604:23321:29669/1	multidrug	YP_001908403|FEATURES|acrB|multidrug|acrB	0.999999923114	93.9	49	85.9	3.6e-18	1
PN0204_0339_S333_L001_20.clean.deeparg.mapping.ARG	0.2	RPOB2	1019	1078	A00652:60:HJGLWDSXY:2:2569:17490:16689/1	multidrug	BAD59497.1|FEATURES|rpoB2|multidrug|rpoB2	0.999998757595	86.7	60	114.4	1.1e-26	1
PN0204_0339_S333_L001_20.clean.deeparg.mapping.ARG	0.2	RPOB2	743	810	A00652:60:HJGLWDSXY:3:1502:18087:20791/1	multidrug	BAD59497.1|FEATURES|rpoB2|multidrug|rpoB2	0.999998683493	80.9	68	111.7	8.5e-26	1
PN0204_0339_S333_L001_20.clean.deeparg.mapping.ARG	0.2	RPOB2	467	532	A00652:60:HJGLWDSXY:2:1642:25120:23328/1	multidrug	BAD59497.1|FEATURES|rpoB2|multidrug|rpoB2	0.999998926743	84.8	66	122.1	6.1e-29	1
PN0204_0339_S333_L001_20.clean.deeparg.mapping.ARG	0.2	MDTB	916	1001	A00652:60:HJGLWDSXY:2:1156:1380:33880/1	multidrug	gi:583239411:ref:WP_024157252.1:|FEATURES|mdtB|multidrug|mdtB	0.987607912236	83.7	86	136.0	5.2e-33	1
PN0204_0339_S333_L001_20.clean.deeparg.mapping.ARG	0.2	OTRA	4	43	A00652:60:HJGLWDSXY:1:1357:3495:26490/1	tetracycline	CAA37477|FEATURES|otrA|tetracycline|otrA	0.999989738993	80.0	40	65.1	6.5e-12	1
PN0204_0339_S333_L001_20.clean.deeparg.mapping.ARG	0.2	MUXB	400	460	A00652:60:HJGLWDSXY:3:2644:7581:14278/1	multidrug	NP_251217.1|FEATURES|MuxB|multidrug|MuxB	0.99999998111	85.2	61	102.4	4.6e-23	1
PN0204_0339_S333_L001_20.clean.deeparg.mapping.ARG	0.2	LMRB	368	418	A00652:60:HJGLWDSXY:1:1658:14163:24424/1	MLS	ZP_03589930|FEATURES|lmrB|MLS|lmrB	0.999999999994	84.3	51	87.8	1.4e-18	1
PN0204_0339_S333_L001_20.clean.deeparg.mapping.ARG	0.2	RPOB2	989	1070	A00652:60:HJGLWDSXY:3:1315:21088:19507/1	multidrug	BAD59497.1|FEATURES|rpoB2|multidrug|rpoB2	0.999999246587	81.7	82	146.4	3.8e-36	1
PN0204_0339_S333_L001_20.clean.deeparg.mapping.ARG	0.2	MULTIDRUG_ABC_TRANSPORTER	451	500	A00652:60:HJGLWDSXY:2:1533:26838:14121/1	multidrug	gi:664556405:ref:WP_031071225.1:|FEATURES|multidrug_ABC_transporter|multidrug|multidrug_ABC_transporter	0.999999999999	94.0	50	98.6	5.3e-22	1
PN0204_0339_S333_L001_20.clean.deeparg.mapping.ARG	0.2	VANR	137	217	A00652:60:HJGLWDSXY:1:1615:19985:22670/1	glycopeptide	gi:943675889:ref:WP_055502070.1:|FEATURES|vanR|glycopeptide|vanR	1.0	98.8	81	158.7	7.1e-40	1
PN0204_0339_S333_L001_20.clean.deeparg.mapping.ARG	0.2	RPOB2	1036	1108	A00652:60:HJGLWDSXY:2:1645:21640:21402/1	multidrug	BAD59497.1|FEATURES|rpoB2|multidrug|rpoB2	0.999999153614	89.0	73	137.1	2.0e-33	1
PN0204_0339_S333_L001_20.clean.deeparg.mapping.ARG	0.2	MDTC	29	74	A00652:60:HJGLWDSXY:3:1153:32551:23610/2	multidrug	gi:554682018:ref:WP_023181958.1:|FEATURES|mdtC|multidrug|mdtC	0.999999889833	80.4	46	70.9	1.2e-13	1
PN0204_0339_S333_L001_20.clean.deeparg.mapping.ARG	0.2	MDTB	12	86	A00652:60:HJGLWDSXY:3:1159:4915:24878/1	multidrug	gi:583239411:ref:WP_024157252.1:|FEATURES|mdtB|multidrug|mdtB	0.987969561239	81.3	75	122.1	7.7e-29	1
PN0204_0339_S333_L001_20.clean.deeparg.mapping.ARG	0.2	MULTIDRUG_ABC_TRANSPORTER	447	520	A00652:60:HJGLWDSXY:4:2223:16188:3411/1	multidrug	gi:639148059:ref:WP_024490169.1:|FEATURES|multidrug_ABC_transporter|multidrug|multidrug_ABC_transporter	1.0	85.1	74	132.1	6.5e-32	1
PN0204_0339_S333_L001_20.clean.deeparg.mapping.ARG	0.2	RPOB2	664	713	A00652:60:HJGLWDSXY:2:1274:4915:5337/1	multidrug	BAD59497.1|FEATURES|rpoB2|multidrug|rpoB2	0.999998029299	86.0	50	95.5	4.5e-21	1
PN0204_0339_S333_L001_20.clean.deeparg.mapping.ARG	0.2	RPOB2	605	654	A00652:60:HJGLWDSXY:2:1274:4915:5337/2	multidrug	BAD59497.1|FEATURES|rpoB2|multidrug|rpoB2	0.999997582428	86.0	50	89.0	4.2e-19	1
PN0204_0339_S333_L001_20.clean.deeparg.mapping.ARG	0.2	MEXF	411	491	A00652:60:HJGLWDSXY:4:2344:23656:10833/1	multidrug	gi:496334960:ref:WP_009044138.1:|FEATURES|mexF|multidrug|mexF	1.0	87.7	81	133.7	2.4e-32	1
PN0204_0339_S333_L001_20.clean.deeparg.mapping.ARG	0.2	RPOB2	757	819	A00652:60:HJGLWDSXY:4:2378:4146:17942/1	multidrug	BAD59497.1|FEATURES|rpoB2|multidrug|rpoB2	0.999998706252	85.7	63	112.5	4.5e-26	1
PN0204_0339_S333_L001_20.clean.deeparg.mapping.ARG	0.2	BPEF	35	72	A00652:60:HJGLWDSXY:1:1611:16550:12461/1	multidrug	ZP_02465589|FEATURES|bpeF|multidrug|bpeF	0.999999994935	81.6	38	65.5	3.9e-12	1
PN0204_0339_S333_L001_20.clean.deeparg.mapping.ARG	0.2	MULTIDRUG_ABC_TRANSPORTER	467	549	A00652:60:HJGLWDSXY:4:1672:2175:27367/1	multidrug	gi:926400371:ref:WP_053728483.1:|FEATURES|multidrug_ABC_transporter|multidrug|multidrug_ABC_transporter	0.999999998782	80.7	83	138.3	1.0e-33	1
PN0204_0339_S333_L001_20.clean.deeparg.mapping.ARG	0.2	RPOB2	372	421	A00652:60:HJGLWDSXY:3:2212:13801:9643/2	multidrug	BAD59497.1|FEATURES|rpoB2|multidrug|rpoB2	0.999997481195	86.0	50	87.8	9.4e-19	1
PN0204_0339_S333_L001_20.clean.deeparg.mapping.ARG	0.2	RPOB2	1009	1056	A00652:60:HJGLWDSXY:4:1377:24451:17754/1	multidrug	BAD59497.1|FEATURES|rpoB2|multidrug|rpoB2	0.999997834962	85.4	48	92.4	3.8e-20	1
PN0204_0339_S333_L001_20.clean.deeparg.mapping.ARG	0.2	TAP	71	120	A00652:60:HJGLWDSXY:1:2105:8513:35055/1	tetracycline	CAA03986.1|FEATURES|tap|tetracycline|tap	0.999969126826	88.0	50	75.5	4.8e-15	1
PN0204_0339_S333_L001_20.clean.deeparg.mapping.ARG	0.2	TAP	1	49	A00652:60:HJGLWDSXY:1:2105:8513:35055/2	tetracycline	CAA03986.1|FEATURES|tap|tetracycline|tap	0.99998817209	83.7	49	83.2	2.3e-17	1
PN0204_0339_S333_L001_20.clean.deeparg.mapping.ARG	0.2	MDTB	455	504	A00652:60:HJGLWDSXY:4:2303:26811:10410/1	multidrug	gi:857586086:emb:CRL63207.1:|FEATURES|mdtB|multidrug|mdtB	0.999999992731	82.0	50	77.0	1.7e-15	1
PN0204_0339_S333_L001_20.clean.deeparg.mapping.ARG	0.2	MUXC	437	494	A00652:60:HJGLWDSXY:4:2259:14118:36025/1	multidrug	NP_251216.1|FEATURES|MuxC|multidrug|MuxC	0.999998386631	81.0	58	86.7	2.9e-18	1
PN0204_0339_S333_L001_20.clean.deeparg.mapping.ARG	0.2	RPOB2	439	506	A00652:60:HJGLWDSXY:2:1549:9462:27837/1	multidrug	BAD59497.1|FEATURES|rpoB2|multidrug|rpoB2	0.999999000131	82.4	68	126.3	3.2e-30	1
PN0204_0339_S333_L001_20.clean.deeparg.mapping.ARG	0.2	MUXB	1	57	A00652:60:HJGLWDSXY:1:2215:5746:23469/1	multidrug	NP_251217.1|FEATURES|MuxB|multidrug|MuxB	0.999999974701	82.5	57	95.9	5.1e-21	1
PN0204_0339_S333_L001_20.clean.deeparg.mapping.ARG	0.2	BACA	190	235	A00652:60:HJGLWDSXY:2:1229:6189:36793/2	bacitracin	EEQ96502|FEATURES|bacA|bacitracin|bacA	0.999995983115	80.4	46	75.9	3.7e-15	1
PN0204_0339_S333_L001_20.clean.deeparg.mapping.ARG	0.2	RPOB2	391	477	A00652:60:HJGLWDSXY:3:1439:8024:27759/1	multidrug	BAD59497.1|FEATURES|rpoB2|multidrug|rpoB2	0.999999368359	88.5	87	161.8	8.9e-41	1
PN0204_0339_S333_L001_20.clean.deeparg.mapping.ARG	0.2	RBPA	1	43	A00652:60:HJGLWDSXY:1:1464:23430:12164/1	rifamycin	ADV91011.1|FEATURES|RbpA|rifamycin|RbpA	0.990482189323	86.0	43	80.9	1.6e-16	1
PN0204_0339_S333_L001_20.clean.deeparg.mapping.ARG	0.2	RPOB2	419	476	A00652:60:HJGLWDSXY:3:2651:2392:24048/1	multidrug	BAD59497.1|FEATURES|rpoB2|multidrug|rpoB2	0.999998513696	84.5	58	106.3	3.0e-24	1
PN0204_0339_S333_L001_20.clean.deeparg.mapping.ARG	0.2	VANR	94	142	A00652:60:HJGLWDSXY:3:1346:25861:14528/1	glycopeptide	gi:943675889:ref:WP_055502070.1:|FEATURES|vanR|glycopeptide|vanR	1.0	98.0	49	100.9	1.1e-22	1
PN0204_0339_S333_L001_20.clean.deeparg.mapping.ARG	0.2	MUXC	445	494	A00652:60:HJGLWDSXY:4:2238:26214:11068/1	multidrug	NP_251216.1|FEATURES|MuxC|multidrug|MuxC	0.999997894422	84.0	50	79.0	4.4e-16	1
PN0204_0339_S333_L001_20.clean.deeparg.mapping.ARG	0.2	RPOB2	732	780	A00652:60:HJGLWDSXY:4:2456:28284:26365/1	multidrug	BAD59497.1|FEATURES|rpoB2|multidrug|rpoB2	0.999997888071	91.8	49	93.2	2.2e-20	1
PN0204_0339_S333_L001_20.clean.deeparg.mapping.ARG	0.2	MDTB	930	979	A00652:60:HJGLWDSXY:1:2158:6560:12446/1	multidrug	CP001918.1.gene3440.p01|FEATURES|mdtB|multidrug|mdtB	0.999929162158	82.0	50	84.7	7.9e-18	1
PN0204_0339_S333_L001_20.clean.deeparg.mapping.ARG	0.2	TRIC	976	1010	A00652:60:HJGLWDSXY:2:2220:28754:9799/1	triclosan	NP_248848.1|FEATURES|TriC|triclosan|TriC	0.999995953349	82.9	35	64.3	1.8e-11	1
PN0204_0339_S333_L001_20.clean.deeparg.mapping.ARG	0.2	VANR	176	226	A00652:60:HJGLWDSXY:4:1215:16785:25582/1	glycopeptide	gi:974603856:ref:WP_059193686.1:|FEATURES|vanR|glycopeptide|vanR	1.0	90.2	51	97.1	2.4e-21	1
PN0204_0339_S333_L001_20.clean.deeparg.mapping.ARG	0.2	MEXF	358	413	A00652:60:HJGLWDSXY:4:1450:25346:32518/1	multidrug	gi:553798320:ref:WP_023128834.1:|FEATURES|mexF|multidrug|mexF	0.999999999997	92.9	56	91.7	7.4e-20	1
PN0204_0339_S333_L001_20.clean.deeparg.mapping.ARG	0.2	RPOB2	649	733	A00652:60:HJGLWDSXY:3:1120:4824:30326/1	multidrug	BAD59497.1|FEATURES|rpoB2|multidrug|rpoB2	0.999999239429	81.2	85	145.6	6.4e-36	1
PN0204_0339_S333_L001_20.clean.deeparg.mapping.ARG	0.2	RPOB2	1026	1083	A00652:60:HJGLWDSXY:2:2358:4915:23124/1	multidrug	BAD59497.1|FEATURES|rpoB2|multidrug|rpoB2	0.999998499973	81.0	58	105.9	4.0e-24	1
PN0204_0339_S333_L001_20.clean.deeparg.mapping.ARG	0.2	RPOB2	836	885	A00652:60:HJGLWDSXY:4:2140:26558:5901/1	multidrug	BAD59497.1|FEATURES|rpoB2|multidrug|rpoB2	0.999998175807	92.0	50	98.2	6.9e-22	1
PN0204_0339_S333_L001_20.clean.deeparg.mapping.ARG	0.2	RPOB2	563	596	A00652:60:HJGLWDSXY:4:1563:14036:16908/1	multidrug	BAD59497.1|FEATURES|rpoB2|multidrug|rpoB2	0.999991808418	82.4	34	64.3	1.1e-11	1
PN0204_0339_S333_L001_20.clean.deeparg.mapping.ARG	0.2	BACA	193	240	A00652:60:HJGLWDSXY:2:2364:20528:9017/1	bacitracin	YP_001416709|FEATURES|bacA|bacitracin|bacA	0.999999999901	81.2	48	79.7	2.6e-16	1
PN0204_0339_S333_L001_20.clean.deeparg.mapping.ARG	0.2	ADEF	456	502	A00652:60:HJGLWDSXY:1:1546:14118:26287/1	multidrug	CAJ77856.1|FEATURES|adeF|multidrug|adeF	0.9999991592	91.5	47	81.6	1.2e-16	1
PN0204_0339_S333_L001_20.clean.deeparg.mapping.ARG	0.2	TAP	217	294	A00652:60:HJGLWDSXY:4:1421:5068:7983/1	tetracycline	CAA03986.1|FEATURES|tap|tetracycline|tap	0.999999887571	80.8	78	131.7	8.8e-32	1
PN0204_0339_S333_L001_20.clean.deeparg.mapping.ARG	0.2	RPOB2	1035	1094	A00652:60:HJGLWDSXY:3:1627:12500:9173/1	multidrug	BAD59497.1|FEATURES|rpoB2|multidrug|rpoB2	0.999998576956	83.3	60	108.2	8.3e-25	1
PN0204_0339_S333_L001_20.clean.deeparg.mapping.ARG	0.2	RPOB2	835	897	A00652:60:HJGLWDSXY:4:1538:7826:36213/1	multidrug	BAD59497.1|FEATURES|rpoB2|multidrug|rpoB2	0.999998960698	92.1	63	124.0	1.5e-29	1
PN0204_0339_S333_L001_20.clean.deeparg.mapping.ARG	0.2	MEXF	915	960	A00652:60:HJGLWDSXY:2:2316:14091:30279/2	multidrug	gi:496334960:ref:WP_009044138.1:|FEATURES|mexF|multidrug|mexF	0.999999999995	84.8	46	80.5	1.5e-16	1
PN0204_0339_S333_L001_20.clean.deeparg.mapping.ARG	0.2	MDSB	967	1015	A00652:60:HJGLWDSXY:2:2316:14091:30279/1	multidrug	NP_459346.1|FEATURES|mdsB|multidrug|mdsB	0.999997024999	83.7	49	77.0	1.7e-15	1
PN0204_0339_S333_L001_20.clean.deeparg.mapping.ARG	0.2	MEXK	965	1013	A00652:60:HJGLWDSXY:1:2567:19678:13839/2	multidrug	AAG07064.1|FEATURES|MexK|multidrug|MexK	0.999997573972	81.6	49	75.5	4.8e-15	1
PN0204_0339_S333_L001_20.clean.deeparg.mapping.ARG	0.2	RPHB	516	562	A00652:60:HJGLWDSXY:2:1352:1542:19163/2	rifamycin	APB03222.1|FEATURES|rphB|rifamycin|rphB	0.999562814136	80.9	47	82.4	3.9e-17	1
PN0204_0339_S333_L001_20.clean.deeparg.mapping.ARG	0.2	RPOB2	1009	1081	A00652:60:HJGLWDSXY:4:1471:17490:2942/1	multidrug	BAD59497.1|FEATURES|rpoB2|multidrug|rpoB2	0.999999175092	86.3	73	139.0	5.2e-34	1
PN0204_0339_S333_L001_20.clean.deeparg.mapping.ARG	0.2	SMEE	406	476	A00652:60:HJGLWDSXY:4:2646:20211:14857/1	multidrug	YP_002706077|FEATURES|smeE|multidrug|smeE	0.999999980713	81.7	71	110.5	1.9e-25	1
PN0204_0339_S333_L001_20.clean.deeparg.mapping.ARG	0.2	OQXB	340	397	A00652:60:HJGLWDSXY:1:2345:9995:3020/1	multidrug	YP_001693238|FEATURES|oqxB|multidrug|oqxB	0.999999997948	84.5	58	84.3	1.2e-17	1
PN0204_0339_S333_L001_20.clean.deeparg.mapping.ARG	0.2	RPOB2	1037	1097	A00652:60:HJGLWDSXY:2:2605:25870:9001/1	multidrug	BAD59497.1|FEATURES|rpoB2|multidrug|rpoB2	0.999998823666	90.2	61	117.1	1.8e-27	1
PN0204_0339_S333_L001_20.clean.deeparg.mapping.ARG	0.2	OMPR	81	119	A00652:60:HJGLWDSXY:2:2358:9760:25254/1	multidrug	NC_008702.1.4607594.p01|FEATURES|ompR|multidrug|ompR	0.996527550296	89.7	39	75.1	8.3e-15	1
PN0204_0339_S333_L001_20.clean.deeparg.mapping.ARG	0.2	MDTB	16	90	A00652:60:HJGLWDSXY:4:1319:15655:6214/1	multidrug	gi:553863833:ref:WP_023138386.1:|FEATURES|mdtB|multidrug|mdtB	0.999999999804	81.3	75	120.2	2.6e-28	1
PN0204_0339_S333_L001_20.clean.deeparg.mapping.ARG	0.2	RPOB2	1021	1070	A00652:60:HJGLWDSXY:4:1125:18177:1031/1	multidrug	BAD59497.1|FEATURES|rpoB2|multidrug|rpoB2	0.99999825401	90.0	50	99.8	2.4e-22	1
PN0204_0339_S333_L001_20.clean.deeparg.mapping.ARG	0.2	RPHA	773	864	A00652:60:HJGLWDSXY:4:1663:1036:17597/1	rifamycin	AIA08936.1|FEATURES|rphA|rifamycin|rphA	0.999999989972	85.9	92	161.4	1.2e-40	1
PN0204_0339_S333_L001_20.clean.deeparg.mapping.ARG	0.2	VANXI	29	92	A00652:60:HJGLWDSXY:4:1362:18132:23343/1	glycopeptide	WP_015943580.1|FEATURES|vanXI|glycopeptide|vanXI	1.0	85.9	64	120.6	1.7e-28	1
PN0204_0339_S333_L001_20.clean.deeparg.mapping.ARG	0.2	RPOB2	1003	1059	A00652:60:HJGLWDSXY:1:2536:22932:13870/1	multidrug	BAD59497.1|FEATURES|rpoB2|multidrug|rpoB2	0.999998513696	80.7	57	106.3	4.6e-24	1
PN0204_0339_S333_L001_20.clean.deeparg.mapping.ARG	0.2	MTRA	55	104	A00652:60:HJGLWDSXY:1:2317:24451:19507/1	multidrug	CCP46065.1|FEATURES|mtrA|multidrug|mtrA	0.999981570501	80.0	50	85.5	4.7e-18	1
PN0204_0339_S333_L001_20.clean.deeparg.mapping.ARG	0.2	RPOB2	848	896	A00652:60:HJGLWDSXY:3:2447:18367:23062/1	multidrug	BAD59497.1|FEATURES|rpoB2|multidrug|rpoB2	0.999997481195	83.7	49	87.8	9.4e-19	1
PN0204_0339_S333_L001_20.clean.deeparg.mapping.ARG	0.2	RPOB2	762	826	A00652:60:HJGLWDSXY:1:2162:32805:11522/1	multidrug	BAD59497.1|FEATURES|rpoB2|multidrug|rpoB2	0.999998471937	80.0	65	105.1	7.4e-24	1
PN0204_0339_S333_L001_20.clean.deeparg.mapping.ARG	0.2	RPOB2	1000	1061	A00652:60:HJGLWDSXY:3:1244:15953:16971/1	multidrug	BAD59497.1|FEATURES|rpoB2|multidrug|rpoB2	0.999998823666	83.9	62	117.1	1.8e-27	1
PN0204_0339_S333_L001_20.clean.deeparg.mapping.ARG	0.2	MDTB	417	491	A00652:60:HJGLWDSXY:3:2349:10827:22341/1	multidrug	gi:857586086:emb:CRL63207.1:|FEATURES|mdtB|multidrug|mdtB	0.999966714994	82.7	75	112.5	5.3e-26	1
PN0204_0339_S333_L001_20.clean.deeparg.mapping.ARG	0.2	RPHB	841	883	A00652:60:HJGLWDSXY:4:1144:28113:3176/2	rifamycin	APB03222.1|FEATURES|rphB|rifamycin|rphB	0.999335442438	81.4	43	77.8	9.7e-16	1
PN0204_0339_S333_L001_20.clean.deeparg.mapping.ARG	0.2	ADEF	406	460	A00652:60:HJGLWDSXY:1:2110:6958:15264/1	multidrug	CAJ77856.1|FEATURES|adeF|multidrug|adeF	1.0	87.3	55	90.9	1.2e-19	1
PN0204_0339_S333_L001_20.clean.deeparg.mapping.ARG	0.2	MUXB	869	946	A00652:60:HJGLWDSXY:1:1135:22706:30358/1	multidrug	NP_251217.1|FEATURES|MuxB|multidrug|MuxB	0.99999880217	84.6	78	110.5	2.1e-25	1
PN0204_0339_S333_L001_20.clean.deeparg.mapping.ARG	0.2	RPOB2	1015	1064	A00652:60:HJGLWDSXY:1:1317:24695:36933/1	multidrug	BAD59497.1|FEATURES|rpoB2|multidrug|rpoB2	0.999998235013	88.0	50	99.4	3.1e-22	1
PN0204_0339_S333_L001_20.clean.deeparg.mapping.ARG	0.2	RPOB2	563	607	A00652:60:HJGLWDSXY:3:2401:6632:30733/2	multidrug	BAD59497.1|FEATURES|rpoB2|multidrug|rpoB2	0.99999678447	80.0	45	81.3	8.8e-17	1
PN0204_0339_S333_L001_20.clean.deeparg.mapping.ARG	0.2	MDTC	941	987	A00652:60:HJGLWDSXY:4:1406:18756:23860/2	multidrug	CP001918.1.gene3441.p01|FEATURES|mdtC|multidrug|mdtC	0.999999903606	80.9	47	75.1	6.3e-15	1
PN0204_0339_S333_L001_20.clean.deeparg.mapping.ARG	0.2	TETV	217	282	A00652:60:HJGLWDSXY:4:2435:16342:33489/1	tetracycline	gi:906298254:emb:CRZ18264.1:|FEATURES|tetV|tetracycline|tetV	1.0	86.4	66	120.2	2.2e-28	1
PN0204_0339_S333_L001_20.clean.deeparg.mapping.ARG	0.2	MUXB	923	971	A00652:60:HJGLWDSXY:4:1656:25861:8359/2	multidrug	NP_251217.1|FEATURES|MuxB|multidrug|MuxB	0.984614581258	87.8	49	85.9	3.6e-18	1
PN0204_0339_S333_L001_20.clean.deeparg.mapping.ARG	0.2	ACRB	391	459	A00652:60:HJGLWDSXY:4:1426:3640:24236/1	multidrug	gi:491078681:ref:WP_004940301.1:|FEATURES|acrB|multidrug|acrB	0.999998918582	92.8	69	117.5	1.5e-27	1
PN0204_0339_S333_L001_20.clean.deeparg.mapping.ARG	0.2	RPOB2	771	820	A00652:60:HJGLWDSXY:3:1543:15076:3583/1	multidrug	BAD59497.1|FEATURES|rpoB2|multidrug|rpoB2	0.999997016055	86.0	50	83.2	2.3e-17	1
PN0204_0339_S333_L001_20.clean.deeparg.mapping.ARG	0.2	BACA	158	206	A00652:60:HJGLWDSXY:2:1357:32307:23124/2	bacitracin	YP_002775228|FEATURES|bacA|bacitracin|bacA	0.99999999981	83.7	49	92.0	5.0e-20	1
PN0204_0339_S333_L001_20.clean.deeparg.mapping.ARG	0.2	MUXB	370	431	A00652:60:HJGLWDSXY:2:1530:9968:25989/1	multidrug	NP_251217.1|FEATURES|MuxB|multidrug|MuxB	0.999998457088	80.6	62	100.9	1.5e-22	1
PN0204_0339_S333_L001_20.clean.deeparg.mapping.ARG	0.2	MEXW	908	957	A00652:60:HJGLWDSXY:4:1459:19732:33098/1	multidrug	AAG07763|FEATURES|mexW|multidrug|mexW	0.999999661989	80.0	50	80.9	1.1e-16	1
PN0204_0339_S333_L001_20.clean.deeparg.mapping.ARG	0.2	RPOB2	736	783	A00652:60:HJGLWDSXY:1:2203:26160:10473/2	multidrug	BAD59497.1|FEATURES|rpoB2|multidrug|rpoB2	0.999996079739	83.3	48	77.0	1.7e-15	1
PN0204_0339_S333_L001_20.clean.deeparg.mapping.ARG	0.2	RPOB2	735	783	A00652:60:HJGLWDSXY:1:2203:26160:10473/1	multidrug	BAD59497.1|FEATURES|rpoB2|multidrug|rpoB2	0.999996155111	81.6	49	77.4	1.3e-15	1
PN0204_0339_S333_L001_20.clean.deeparg.mapping.ARG	0.2	RPOB2	994	1081	A00652:60:HJGLWDSXY:3:2630:8504:4633/1	multidrug	BAD59497.1|FEATURES|rpoB2|multidrug|rpoB2	0.999999343738	80.7	88	158.3	9.9e-40	1
PN0204_0339_S333_L001_20.clean.deeparg.mapping.ARG	0.2	ROSA	319	366	A00652:60:HJGLWDSXY:4:2207:1805:31078/1	fosmidomycin	ZP_04612558|FEATURES|rosA|fosmidomycin|rosA	0.999619476543	81.2	48	68.9	4.5e-13	1
PN0204_0339_S333_L001_20.clean.deeparg.mapping.ARG	0.2	RBPA	42	106	A00652:60:HJGLWDSXY:2:2267:30029:17957/1	rifamycin	ADV91011.1|FEATURES|RbpA|rifamycin|RbpA	0.999630776667	92.3	65	131.3	9.8e-32	1
PN0204_0339_S333_L001_20.clean.deeparg.mapping.ARG	0.2	RPHB	827	884	A00652:60:HJGLWDSXY:1:2276:12481:13777/1	rifamycin	APB03222.1|FEATURES|rphB|rifamycin|rphB	0.999999231781	84.5	58	104.4	1.6e-23	1
PN0204_0339_S333_L001_20.clean.deeparg.mapping.ARG	0.2	RPOB2	563	607	A00652:60:HJGLWDSXY:3:1269:1163:4852/1	multidrug	BAD59497.1|FEATURES|rpoB2|multidrug|rpoB2	0.999996670862	84.4	45	80.5	1.5e-16	1
PN0204_0339_S333_L001_20.clean.deeparg.mapping.ARG	0.2	RPOB2	1021	1069	A00652:60:HJGLWDSXY:4:2129:1841:14262/1	multidrug	BAD59497.1|FEATURES|rpoB2|multidrug|rpoB2	0.999997807837	81.6	49	92.0	5.0e-20	1
PN0204_0339_S333_L001_20.clean.deeparg.mapping.ARG	0.2	RPOB2	854	910	A00652:60:HJGLWDSXY:4:1140:12491:29982/1	multidrug	BAD59497.1|FEATURES|rpoB2|multidrug|rpoB2	0.999998401387	86.0	57	103.2	2.5e-23	1
PN0204_0339_S333_L001_20.clean.deeparg.mapping.ARG	0.2	RPHA	810	858	A00652:60:HJGLWDSXY:1:1606:21992:16658/1	rifamycin	AIA08936.1|FEATURES|rphA|rifamycin|rphA	0.999997242293	89.8	49	87.8	9.4e-19	1
PN0204_0339_S333_L001_20.clean.deeparg.mapping.ARG	0.2	TRUNCATED_PUTATIVE_RESPONSE_REGULATOR_ARLR	79	118	A00652:60:HJGLWDSXY:1:1462:22824:14528/1	unclassified	HE999704.1.gene1528.p01|FEATURES|truncated_putative_response_regulator_ArlR|unclassified|truncated_putative_response_regulator_ArlR	0.999999263224	80.0	40	65.5	5.1e-12	1
PN0204_0339_S333_L001_20.clean.deeparg.mapping.ARG	0.2	RPOB2	1045	1094	A00652:60:HJGLWDSXY:1:1316:11171:10817/1	multidrug	BAD59497.1|FEATURES|rpoB2|multidrug|rpoB2	0.999997834962	84.0	50	92.4	3.8e-20	1
PN0204_0339_S333_L001_20.clean.deeparg.mapping.ARG	0.2	RPOB2	747	796	A00652:60:HJGLWDSXY:3:2357:26910:5509/2	multidrug	BAD59497.1|FEATURES|rpoB2|multidrug|rpoB2	0.999996548518	82.0	50	79.7	2.6e-16	1
PN0204_0339_S333_L001_20.clean.deeparg.mapping.ARG	0.2	MTRA	149	216	A00652:60:HJGLWDSXY:1:2171:20012:8907/1	multidrug	CCP46065.1|FEATURES|mtrA|multidrug|mtrA	0.999997145205	98.5	68	136.7	2.4e-33	1
PN0204_0339_S333_L001_20.clean.deeparg.mapping.ARG	0.2	RPOB2	678	751	A00652:60:HJGLWDSXY:3:2521:7337:33176/1	multidrug	BAD59497.1|FEATURES|rpoB2|multidrug|rpoB2	0.999999073758	81.1	74	131.0	1.4e-31	1
PN0204_0339_S333_L001_20.clean.deeparg.mapping.ARG	0.2	RPOB2	1033	1112	A00652:60:HJGLWDSXY:2:2309:10375:6590/1	multidrug	BAD59497.1|FEATURES|rpoB2|multidrug|rpoB2	0.99999922568	82.5	80	144.1	1.8e-35	1
PN0204_0339_S333_L001_20.clean.deeparg.mapping.ARG	0.2	MDTC	357	424	A00652:60:HJGLWDSXY:4:2213:21531:14325/1	multidrug	gi:554682018:ref:WP_023181958.1:|FEATURES|mdtC|multidrug|mdtC	0.999999998932	80.9	68	107.8	1.2e-24	1
PN0204_0339_S333_L001_20.clean.deeparg.mapping.ARG	0.2	RPHB	813	874	A00652:60:HJGLWDSXY:1:2440:12961:16297/1	rifamycin	APB03222.1|FEATURES|rphB|rifamycin|rphB	0.999999552996	85.5	62	110.2	2.2e-25	1
PN0204_0339_S333_L001_20.clean.deeparg.mapping.ARG	0.2	RPOB2	407	485	A00652:60:HJGLWDSXY:1:1641:17201:6731/1	multidrug	BAD59497.1|FEATURES|rpoB2|multidrug|rpoB2	0.999999246587	84.8	79	146.4	4.1e-36	1
PN0204_0339_S333_L001_20.clean.deeparg.mapping.ARG	0.2	LRA	27	109	A00652:60:HJGLWDSXY:2:1547:11288:18724/1	beta-lactam	EU408348.1.gene1.p01|FEATURES|LRA-3|beta-lactam|LRA	0.999999999996	80.7	83	149.4	4.4e-37	1
PN0204_0339_S333_L001_20.clean.deeparg.mapping.ARG	0.2	RPOB2	84	148	A00652:60:HJGLWDSXY:1:2566:16758:12132/1	multidrug	BAD59497.1|FEATURES|rpoB2|multidrug|rpoB2	0.999998814459	81.5	65	116.7	2.4e-27	1
PN0204_0339_S333_L001_20.clean.deeparg.mapping.ARG	0.2	MULTIDRUG_ABC_TRANSPORTER	455	503	A00652:60:HJGLWDSXY:1:1136:24361:14215/2	multidrug	gi:926400371:ref:WP_053728483.1:|FEATURES|multidrug_ABC_transporter|multidrug|multidrug_ABC_transporter	0.99999999999	91.8	49	93.2	2.2e-20	1
PN0204_0339_S333_L001_20.clean.deeparg.mapping.ARG	0.2	RPOB2	1023	1061	A00652:60:HJGLWDSXY:3:1177:6253:6715/2	multidrug	BAD59497.1|FEATURES|rpoB2|multidrug|rpoB2	0.999996155111	84.6	39	77.4	1.3e-15	1
PN0204_0339_S333_L001_20.clean.deeparg.mapping.ARG	0.2	RPOB2	410	488	A00652:60:HJGLWDSXY:2:2521:11342:32283/1	multidrug	BAD59497.1|FEATURES|rpoB2|multidrug|rpoB2	0.999999195932	82.3	79	141.0	1.5e-34	1
PN0204_0339_S333_L001_20.clean.deeparg.mapping.ARG	0.2	MEXF	450	500	A00652:60:HJGLWDSXY:2:2578:1859:22467/1	multidrug	gi:489303418:ref:WP_003210869.1:|FEATURES|mexF|multidrug|mexF	0.999999565173	80.4	51	77.4	2.3e-15	1
PN0204_0339_S333_L001_20.clean.deeparg.mapping.ARG	0.2	TRANSCRIPTIONAL_REGULATORY_PROTEIN_CPXR_CPXR	83	119	A00652:60:HJGLWDSXY:2:1273:20546:10488/2	unclassified	CP000675.2.gene1535.p01|FEATURES|transcriptional_regulatory_protein_CpxR_cpxR|unclassified|transcriptional_regulatory_protein_CpxR_cpxR	0.999999999997	81.1	37	67.0	1.7e-12	1
PN0204_0339_S333_L001_20.clean.deeparg.mapping.ARG	0.2	RPHA	765	820	A00652:60:HJGLWDSXY:3:2413:28284:31501/1	rifamycin	AIA08936.1|FEATURES|rphA|rifamycin|rphA	0.999838414207	80.4	56	91.7	7.7e-20	1
PN0204_0339_S333_L001_20.clean.deeparg.mapping.ARG	0.2	MUXC	858	938	A00652:60:HJGLWDSXY:2:2563:19036:36746/1	multidrug	NP_251216.1|FEATURES|MuxC|multidrug|MuxC	0.999999190779	81.5	81	117.9	1.5e-27	1
PN0204_0339_S333_L001_20.clean.deeparg.mapping.ARG	0.2	MEXF	938	987	A00652:60:HJGLWDSXY:1:1576:11704:13683/1	multidrug	gi:940417834:ref:WP_055007142.1:|FEATURES|mexF|multidrug|mexF	0.999999999798	80.0	50	73.9	1.4e-14	1
PN0204_0339_S333_L001_20.clean.deeparg.mapping.ARG	0.2	MEXF	889	937	A00652:60:HJGLWDSXY:1:1576:11704:13683/2	multidrug	gi:553798320:ref:WP_023128834.1:|FEATURES|mexF|multidrug|mexF	0.999999999917	85.7	49	70.5	1.5e-13	1
PN0204_0339_S333_L001_20.clean.deeparg.mapping.ARG	0.2	MULTIDRUG_ABC_TRANSPORTER	454	529	A00652:60:HJGLWDSXY:3:1210:32705:7404/1	multidrug	gi:664042835:ref:WP_030582300.1:|FEATURES|multidrug_ABC_transporter|multidrug|multidrug_ABC_transporter	1.0	84.2	76	130.2	2.5e-31	1
PN0204_0339_S333_L001_20.clean.deeparg.mapping.ARG	0.2	ROSA	324	395	A00652:60:HJGLWDSXY:3:2474:19343:16830/1	fosmidomycin	YP_001477378|FEATURES|rosA|fosmidomycin|rosA	0.999997850837	80.6	72	114.0	1.8e-26	1
PN0204_0339_S333_L001_20.clean.deeparg.mapping.ARG	0.2	MEXF	365	426	A00652:60:HJGLWDSXY:3:1470:18539:32565/1	multidrug	gi:489294780:ref:WP_003202298.1:|FEATURES|mexF|multidrug|mexF	1.0	82.3	62	97.1	1.9e-21	1
PN0204_0339_S333_L001_20.clean.deeparg.mapping.ARG	0.2	ACRB	422	470	A00652:60:HJGLWDSXY:2:2331:7166:32158/1	multidrug	AAQ21216|FEATURES|acrB|multidrug|acrB	0.999999999413	85.7	49	79.3	6.3e-16	1
PN0204_0339_S333_L001_20.clean.deeparg.mapping.ARG	0.2	RPOB2	995	1078	A00652:60:HJGLWDSXY:1:1154:28709:15076/1	multidrug	BAD59497.1|FEATURES|rpoB2|multidrug|rpoB2	0.999999320071	83.3	84	155.2	8.0e-39	1
PN0204_0339_S333_L001_20.clean.deeparg.mapping.ARG	0.2	RPOB2	1015	1088	A00652:60:HJGLWDSXY:3:2439:19569:32628/1	multidrug	BAD59497.1|FEATURES|rpoB2|multidrug|rpoB2	0.999999153614	85.1	74	137.1	2.0e-33	1
PN0204_0339_S333_L001_20.clean.deeparg.mapping.ARG	0.2	RPOB2	418	476	A00652:60:HJGLWDSXY:2:1147:7835:17566/1	multidrug	BAD59497.1|FEATURES|rpoB2|multidrug|rpoB2	0.999998736461	89.8	59	113.6	1.9e-26	1
PN0204_0339_S333_L001_20.clean.deeparg.mapping.ARG	0.2	RPOB2	995	1077	A00652:60:HJGLWDSXY:2:1531:4598:9706/1	multidrug	BAD59497.1|FEATURES|rpoB2|multidrug|rpoB2	0.999999294498	86.7	83	152.1	6.7e-38	1
PN0204_0339_S333_L001_20.clean.deeparg.mapping.ARG	0.2	MUXB	986	1020	A00652:60:HJGLWDSXY:1:1176:13847:23375/1	multidrug	NP_251217.1|FEATURES|MuxB|multidrug|MuxB	0.999993065497	88.6	35	62.8	3.7e-11	1
PN0204_0339_S333_L001_20.clean.deeparg.mapping.ARG	0.2	RPHB	288	368	A00652:60:HJGLWDSXY:3:2175:28474:15264/1	rifamycin	APB03222.1|FEATURES|rphB|rifamycin|rphB	0.999987133606	80.2	81	142.1	6.9e-35	1
PN0204_0339_S333_L001_20.clean.deeparg.mapping.ARG	0.2	MULTIDRUG_ABC_TRANSPORTER	351	430	A00652:60:HJGLWDSXY:2:1522:9453:31109/1	multidrug	NC_010400.5984909.p01|FEATURES|multidrug_ABC_transporter|multidrug|multidrug_ABC_transporter	1.0	85.0	80	120.2	2.8e-28	1
PN0204_0339_S333_L001_20.clean.deeparg.mapping.ARG	0.2	MDTC	938	1006	A00652:60:HJGLWDSXY:1:1278:13051:24565/1	multidrug	gi:857586087:emb:CRL63209.1:|FEATURES|mdtC|multidrug|mdtC	0.999997783732	81.2	69	107.8	1.2e-24	1
PN0204_0339_S333_L001_20.clean.deeparg.mapping.ARG	0.2	RPOB2	782	830	A00652:60:HJGLWDSXY:2:1562:8386:14920/2	multidrug	BAD59497.1|FEATURES|rpoB2|multidrug|rpoB2	0.999997179445	85.7	49	84.7	7.9e-18	1
PN0204_0339_S333_L001_20.clean.deeparg.mapping.ARG	0.2	RPOB2	840	887	A00652:60:HJGLWDSXY:2:1562:8386:14920/1	multidrug	BAD59497.1|FEATURES|rpoB2|multidrug|rpoB2	0.999997445214	83.3	48	87.4	1.2e-18	1
PN0204_0339_S333_L001_20.clean.deeparg.mapping.ARG	0.2	RPOB2	370	458	A00652:60:HJGLWDSXY:1:1319:15790:16282/1	multidrug	BAD59497.1|FEATURES|rpoB2|multidrug|rpoB2	0.99999929781	85.4	89	152.5	5.5e-38	1
PN0204_0339_S333_L001_20.clean.deeparg.mapping.ARG	0.2	ACRB	454	501	A00652:60:HJGLWDSXY:3:2118:2672:11694/2	multidrug	gi:558560157:ref:WP_023491039.1:|FEATURES|acrB|multidrug|acrB	0.99999999996	83.3	48	81.3	8.8e-17	1
PN0204_0339_S333_L001_20.clean.deeparg.mapping.ARG	0.2	CEOB	966	1016	A00652:60:HJGLWDSXY:3:1444:24632:12962/1	multidrug	CAR56416|FEATURES|ceoB|multidrug|ceoB	0.999999999999	88.2	51	87.4	1.3e-18	1
PN0204_0339_S333_L001_20.clean.deeparg.mapping.ARG	0.2	MEXW	337	406	A00652:60:HJGLWDSXY:1:2328:23845:18646/1	multidrug	AAG07763|FEATURES|mexW|multidrug|mexW	0.999999715256	80.0	70	86.7	3.0e-18	1
PN0204_0339_S333_L001_20.clean.deeparg.mapping.ARG	0.2	RPOB2	431	506	A00652:60:HJGLWDSXY:4:2648:15826:20854/1	multidrug	BAD59497.1|FEATURES|rpoB2|multidrug|rpoB2	0.99999921827	86.8	76	143.3	3.0e-35	1
PN0204_0339_S333_L001_20.clean.deeparg.mapping.ARG	0.2	RPOB2	413	485	A00652:60:HJGLWDSXY:1:1220:30318:32236/1	multidrug	BAD59497.1|FEATURES|rpoB2|multidrug|rpoB2	0.999998993398	80.8	73	125.9	4.7e-30	1
PN0204_0339_S333_L001_20.clean.deeparg.mapping.ARG	0.2	RPOB2	577	624	A00652:60:HJGLWDSXY:3:2668:7572:19930/2	multidrug	BAD59497.1|FEATURES|rpoB2|multidrug|rpoB2	0.999997016055	81.2	48	83.2	2.3e-17	1
PN0204_0339_S333_L001_20.clean.deeparg.mapping.ARG	0.2	TAEA	400	478	A00652:60:HJGLWDSXY:3:1353:1533:35086/1	pleuromutilin	APB03219.1|FEATURES|TaeA|pleuromutilin|TaeA	0.999910583632	84.8	79	138.3	9.6e-34	1
PN0204_0339_S333_L001_20.clean.deeparg.mapping.ARG	0.2	RPOB2	90	176	A00652:60:HJGLWDSXY:1:2548:14832:15248/1	multidrug	BAD59497.1|FEATURES|rpoB2|multidrug|rpoB2	0.999999263061	80.5	87	148.3	1.0e-36	1
PN0204_0339_S333_L001_20.clean.deeparg.mapping.ARG	0.2	RPOB2	1007	1056	A00652:60:HJGLWDSXY:4:2420:29649:19836/2	multidrug	BAD59497.1|FEATURES|rpoB2|multidrug|rpoB2	0.999998134839	88.0	50	97.4	1.2e-21	1
PN0204_0339_S333_L001_20.clean.deeparg.mapping.ARG	0.2	RPOB2	1029	1111	A00652:60:HJGLWDSXY:2:2327:19560:19492/1	multidrug	BAD59497.1|FEATURES|rpoB2|multidrug|rpoB2	0.999999398335	95.2	83	166.4	3.4e-42	1
PN0204_0339_S333_L001_20.clean.deeparg.mapping.ARG	0.2	RPOB2	396	479	A00652:60:HJGLWDSXY:1:2676:25057:6934/1	multidrug	BAD59497.1|FEATURES|rpoB2|multidrug|rpoB2	0.999999337765	90.5	84	157.5	1.6e-39	1
PN0204_0339_S333_L001_20.clean.deeparg.mapping.ARG	0.2	RPOB2	575	618	A00652:60:HJGLWDSXY:2:2533:19741:5243/1	multidrug	BAD59497.1|FEATURES|rpoB2|multidrug|rpoB2	0.999996300056	81.8	44	78.2	7.4e-16	1
PN0204_0339_S333_L001_20.clean.deeparg.mapping.ARG	0.2	RPOB2	1058	1107	A00652:60:HJGLWDSXY:4:1401:30382:17691/2	multidrug	BAD59497.1|FEATURES|rpoB2|multidrug|rpoB2	0.999998097615	88.0	50	96.7	2.0e-21	1
PN0204_0339_S333_L001_20.clean.deeparg.mapping.ARG	0.2	RPOB2	1006	1054	A00652:60:HJGLWDSXY:4:1401:30382:17691/1	multidrug	BAD59497.1|FEATURES|rpoB2|multidrug|rpoB2	0.999998235013	93.9	49	99.4	3.1e-22	1
PN0204_0339_S333_L001_20.clean.deeparg.mapping.ARG	0.2	RPOB2	977	1036	A00652:60:HJGLWDSXY:2:2310:29234:33583/1	multidrug	BAD59497.1|FEATURES|rpoB2|multidrug|rpoB2	0.99999863921	83.3	60	110.2	2.2e-25	1
PN0204_0339_S333_L001_20.clean.deeparg.mapping.ARG	0.2	MEXF	408	503	A00652:60:HJGLWDSXY:4:1466:18846:34945/1	multidrug	YP_348389|FEATURES|mexF|multidrug|mexF	1.0	82.3	96	147.1	2.5e-36	1
PN0204_0339_S333_L001_20.clean.deeparg.mapping.ARG	0.2	MEXF	76	140	A00652:60:HJGLWDSXY:4:2440:17788:3771/1	multidrug	gi:654933144:ref:WP_028383500.1:|FEATURES|mexF|multidrug|mexF	1.0	86.2	65	105.5	5.7e-24	1
PN0204_0339_S333_L001_20.clean.deeparg.mapping.ARG	0.2	RPOB2	765	833	A00652:60:HJGLWDSXY:3:1240:14109:20791/1	multidrug	BAD59497.1|FEATURES|rpoB2|multidrug|rpoB2	0.999998904221	87.0	69	120.9	1.4e-28	1
PN0204_0339_S333_L001_20.clean.deeparg.mapping.ARG	0.2	MEXF	910	985	A00652:60:HJGLWDSXY:3:2511:7446:4867/1	multidrug	YP_002800512|FEATURES|mexF|multidrug|mexF	0.999999999998	84.2	76	117.1	2.2e-27	1
PN0204_0339_S333_L001_20.clean.deeparg.mapping.ARG	0.2	RPOB2	791	838	A00652:60:HJGLWDSXY:2:2335:14968:7247/2	multidrug	BAD59497.1|FEATURES|rpoB2|multidrug|rpoB2	0.999997016055	81.2	48	83.2	2.3e-17	1
PN0204_0339_S333_L001_20.clean.deeparg.mapping.ARG	0.2	MULTIDRUG_ABC_TRANSPORTER	463	511	A00652:60:HJGLWDSXY:4:1509:32199:17707/1	multidrug	gi:926400371:ref:WP_053728483.1:|FEATURES|multidrug_ABC_transporter|multidrug|multidrug_ABC_transporter	0.99999999999	89.8	49	91.3	8.5e-20	1
PN0204_0339_S333_L001_20.clean.deeparg.mapping.ARG	0.2	MDTB	16	65	A00652:60:HJGLWDSXY:4:1452:8748:21621/2	multidrug	CP001918.1.gene3440.p01|FEATURES|mdtB|multidrug|mdtB	0.999998999831	82.0	50	84.3	1.0e-17	1
PN0204_0339_S333_L001_20.clean.deeparg.mapping.ARG	0.2	MUXB	7	54	A00652:60:HJGLWDSXY:1:1105:1353:21966/2	multidrug	NP_251217.1|FEATURES|MuxB|multidrug|MuxB	0.999995163238	81.2	48	68.9	4.5e-13	1
PN0204_0339_S333_L001_20.clean.deeparg.mapping.ARG	0.2	MULTIDRUG_ABC_TRANSPORTER	448	496	A00652:60:HJGLWDSXY:4:2676:5801:13573/2	multidrug	gi:639148059:ref:WP_024490169.1:|FEATURES|multidrug_ABC_transporter|multidrug|multidrug_ABC_transporter	0.999994124178	81.6	49	83.6	1.8e-17	1
PN0204_0339_S333_L001_20.clean.deeparg.mapping.ARG	0.2	MEXI	397	470	A00652:60:HJGLWDSXY:3:2536:24930:11224/1	multidrug	NC_002516.2.880346.p01|FEATURES|mexI|multidrug|mexI	0.999999748255	82.4	74	114.0	1.8e-26	1
PN0204_0339_S333_L001_20.clean.deeparg.mapping.ARG	0.2	MEXB	846	902	A00652:60:HJGLWDSXY:4:1175:17173:36902/1	multidrug	YP_298289|FEATURES|mexB|multidrug|mexB	0.999999916387	80.7	57	97.8	1.1e-21	1
PN0204_0339_S333_L001_20.clean.deeparg.mapping.ARG	0.2	RPOB2	748	815	A00652:60:HJGLWDSXY:4:2575:30346:30405/1	multidrug	BAD59497.1|FEATURES|rpoB2|multidrug|rpoB2	0.999999125643	100.0	68	134.8	9.1e-33	1
PN0204_0339_S333_L001_20.clean.deeparg.mapping.ARG	0.2	LRA	217	270	A00652:60:HJGLWDSXY:1:1627:11731:32487/1	beta-lactam	ACH58998.1|FEATURES|LRA-7|beta-lactam|LRA	0.999999999997	90.7	54	106.7	2.2e-24	1
PN0204_0339_S333_L001_20.clean.deeparg.mapping.ARG	0.2	TETV	298	373	A00652:60:HJGLWDSXY:2:2258:19217:12915/1	tetracycline	gi:518176507:ref:WP_019346715.1:|FEATURES|tetV|tetracycline|tetV	1.0	90.8	76	137.9	1.2e-33	1
PN0204_0339_S333_L001_20.clean.deeparg.mapping.ARG	0.2	MDTB	420	499	A00652:60:HJGLWDSXY:3:2559:18837:28855/1	multidrug	CP004022.1.gene1673.p01|FEATURES|mdtB|multidrug|mdtB	0.999999999917	80.0	80	121.7	9.5e-29	1
PN0204_0339_S333_L001_20.clean.deeparg.mapping.ARG	0.2	RPOB2	1026	1075	A00652:60:HJGLWDSXY:3:1575:2645:33661/2	multidrug	BAD59497.1|FEATURES|rpoB2|multidrug|rpoB2	0.999998029299	84.0	50	95.5	4.5e-21	1
PN0204_0339_S333_L001_20.clean.deeparg.mapping.ARG	0.2	RPOB2	446	494	A00652:60:HJGLWDSXY:4:1464:21531:35086/2	multidrug	BAD59497.1|FEATURES|rpoB2|multidrug|rpoB2	0.999997834962	81.6	49	92.4	3.8e-20	1
PN0204_0339_S333_L001_20.clean.deeparg.mapping.ARG	0.2	MEXF	405	479	A00652:60:HJGLWDSXY:4:2155:20690:23422/1	multidrug	gi:940417834:ref:WP_055007142.1:|FEATURES|mexF|multidrug|mexF	1.0	86.7	75	117.9	1.3e-27	1
PN0204_0339_S333_L001_20.clean.deeparg.mapping.ARG	0.2	ADP-RIBOSYLATING_TRANSFERASE_ARR	17	102	A00652:60:HJGLWDSXY:1:1657:12843:17096/1	rifamycin	AF001493.1.orf0.gene.p01|FEATURES|ADP-ribosylating_transferase_arr|rifamycin|ADP-ribosylating_transferase_arr	0.999949580662	81.4	86	151.4	1.2e-37	1
PN0204_0339_S333_L001_20.clean.deeparg.mapping.ARG	0.2	TAP	340	404	A00652:60:HJGLWDSXY:2:2273:32588:4946/1	tetracycline	CAA03986.1|FEATURES|tap|tetracycline|tap	0.999999342983	87.7	65	110.2	2.9e-25	1
PN0204_0339_S333_L001_20.clean.deeparg.mapping.ARG	0.2	RPOB2	780	844	A00652:60:HJGLWDSXY:4:2609:6623:29778/1	multidrug	BAD59497.1|FEATURES|rpoB2|multidrug|rpoB2	0.999998540898	80.0	65	107.1	2.0e-24	1
PN0204_0339_S333_L001_20.clean.deeparg.mapping.ARG	0.2	RPOB2	1035	1128	A00652:60:HJGLWDSXY:2:1258:10637:24893/1	multidrug	BAD59497.1|FEATURES|rpoB2|multidrug|rpoB2	0.999999442454	90.5	95	174.1	1.9e-44	1
PN0204_0339_S333_L001_20.clean.deeparg.mapping.ARG	0.2	RPOB2	822	887	A00652:60:HJGLWDSXY:2:1571:28275:9126/1	multidrug	BAD59497.1|FEATURES|rpoB2|multidrug|rpoB2	0.999999089595	95.5	66	132.1	5.7e-32	1
PN0204_0339_S333_L001_20.clean.deeparg.mapping.ARG	0.2	ROSA	299	347	A00652:60:HJGLWDSXY:4:1113:13530:29215/2	fosmidomycin	YP_001605796|FEATURES|rosA|fosmidomycin|rosA	0.999998652755	81.6	49	75.5	4.8e-15	1
PN0204_0339_S333_L001_20.clean.deeparg.mapping.ARG	0.2	MDSB	989	1038	A00652:60:HJGLWDSXY:4:1476:8250:22075/1	multidrug	NP_459346.1|FEATURES|mdsB|multidrug|mdsB	0.999999999975	80.0	50	79.0	4.7e-16	1
PN0204_0339_S333_L001_20.clean.deeparg.mapping.ARG	0.2	MEXI	442	490	A00652:60:HJGLWDSXY:3:1242:25970:34569/2	multidrug	NC_002516.2.880346.p01|FEATURES|mexI|multidrug|mexI	0.999999989455	83.7	49	76.6	2.2e-15	1
PN0204_0339_S333_L001_20.clean.deeparg.mapping.ARG	0.2	RPHB	824	883	A00652:60:HJGLWDSXY:2:1213:14525:27430/1	rifamycin	APB03222.1|FEATURES|rphB|rifamycin|rphB	0.999999451164	83.3	60	105.9	6.1e-24	1
PN0204_0339_S333_L001_20.clean.deeparg.mapping.ARG	0.2	RPOB2	388	459	A00652:60:HJGLWDSXY:2:1302:10818:29841/1	multidrug	BAD59497.1|FEATURES|rpoB2|multidrug|rpoB2	0.999999037235	88.9	72	128.6	7.0e-31	1
PN0204_0339_S333_L001_20.clean.deeparg.mapping.ARG	0.2	MULTIDRUG_ABC_TRANSPORTER	421	469	A00652:60:HJGLWDSXY:3:1345:29740:29230/2	multidrug	gi:655401130:ref:WP_028800283.1:|FEATURES|multidrug_ABC_transporter|multidrug|multidrug_ABC_transporter	0.999999994525	83.7	49	80.9	1.1e-16	1
PN0204_0339_S333_L001_20.clean.deeparg.mapping.ARG	0.2	MTRA	192	227	A00652:60:HJGLWDSXY:4:1558:19623:22106/2	multidrug	CCP46065.1|FEATURES|mtrA|multidrug|mtrA	0.999938709003	86.1	36	68.9	4.5e-13	1
PN0204_0339_S333_L001_20.clean.deeparg.mapping.ARG	0.2	ADEF	388	456	A00652:60:HJGLWDSXY:1:2439:30418:15969/1	multidrug	CAJ77856.1|FEATURES|adeF|multidrug|adeF	1.0	92.8	69	117.1	2.0e-27	1
PN0204_0339_S333_L001_20.clean.deeparg.mapping.ARG	0.2	MDTC	383	432	A00652:60:HJGLWDSXY:4:2168:5168:30702/1	multidrug	CP001918.1.gene3441.p01|FEATURES|mdtC|multidrug|mdtC	0.999999804594	80.0	50	80.1	2.0e-16	1
PN0204_0339_S333_L001_20.clean.deeparg.mapping.ARG	0.2	VANS	191	254	A00652:60:HJGLWDSXY:1:1457:23303:25629/1	glycopeptide	KF478993.1.gene7.p01|FEATURES|vanS|glycopeptide|vanS	0.999997535985	81.2	64	107.5	1.5e-24	1
PN0204_0339_S333_L001_20.clean.deeparg.mapping.ARG	0.2	MDTC	333	379	A00652:60:HJGLWDSXY:4:2168:5168:30702/2	multidrug	CP001918.1.gene3441.p01|FEATURES|mdtC|multidrug|mdtC	0.999999867585	80.9	47	68.9	4.5e-13	1
PN0204_0339_S333_L001_20.clean.deeparg.mapping.ARG	0.2	MUXB	923	994	A00652:60:HJGLWDSXY:2:2221:16749:12743/1	multidrug	NP_251217.1|FEATURES|MuxB|multidrug|MuxB	0.999998942638	80.6	72	115.9	4.6e-27	1
PN0204_0339_S333_L001_20.clean.deeparg.mapping.ARG	0.2	RPOB2	374	439	A00652:60:HJGLWDSXY:2:1371:9191:20447/1	multidrug	BAD59497.1|FEATURES|rpoB2|multidrug|rpoB2	0.999998757595	84.8	66	114.4	1.3e-26	1
PN0204_0339_S333_L001_20.clean.deeparg.mapping.ARG	0.2	VANR	64	119	A00652:60:HJGLWDSXY:1:1519:10881:20838/1	glycopeptide	gi:948051271:ref:WP_056710274.1:|FEATURES|vanR|glycopeptide|vanR	1.0	94.6	56	107.1	2.5e-24	1
PN0204_0339_S333_L001_20.clean.deeparg.mapping.ARG	0.2	RPOB2	373	434	A00652:60:HJGLWDSXY:4:2259:27968:18677/1	multidrug	BAD59497.1|FEATURES|rpoB2|multidrug|rpoB2	0.999998683493	88.7	62	111.7	7.6e-26	1
PN0204_0339_S333_L001_20.clean.deeparg.mapping.ARG	0.2	ADEF	882	959	A00652:60:HJGLWDSXY:4:2540:4734:30608/1	multidrug	CAJ77856.1|FEATURES|adeF|multidrug|adeF	0.999999999979	83.3	78	122.1	7.5e-29	1
PN0204_0339_S333_L001_20.clean.deeparg.mapping.ARG	0.2	BPEF	1001	1037	A00652:60:HJGLWDSXY:2:1458:9055:7999/1	multidrug	ZP_02405550|FEATURES|bpeF|multidrug|bpeF	0.999999044777	81.1	37	62.4	4.9e-11	1
PN0204_0339_S333_L001_20.clean.deeparg.mapping.ARG	0.2	MEXF	868	916	A00652:60:HJGLWDSXY:1:2375:8712:11068/1	multidrug	YP_001187672|FEATURES|mexF|multidrug|mexF	0.99999505795	81.6	49	81.3	8.8e-17	1
PN0204_0339_S333_L001_20.clean.deeparg.mapping.ARG	0.2	NORB	358	405	A00652:60:HJGLWDSXY:4:1551:17002:34538/1	fluoroquinolone	gi:494742298:ref:WP_007477706.1:|FEATURES|norB|fluoroquinolone|norB	0.999999996245	85.4	48	81.6	6.7e-17	1
PN0204_0339_S333_L001_20.clean.deeparg.mapping.ARG	0.2	TRANSCRIPTIONAL_REGULATORY_PROTEIN_CPXR_CPXR	77	120	A00652:60:HJGLWDSXY:1:1624:13838:25457/1	unclassified	CP000675.2.gene1535.p01|FEATURES|transcriptional_regulatory_protein_CpxR_cpxR|unclassified|transcriptional_regulatory_protein_CpxR_cpxR	0.998628378306	86.4	44	82.8	3.0e-17	1
PN0204_0339_S333_L001_20.clean.deeparg.mapping.ARG	0.2	EFPA	153	247	A00652:60:HJGLWDSXY:4:2335:18882:19601/1	multidrug	NP_217362.1|FEATURES|efpA|multidrug|efpA	0.999998847924	88.4	95	161.8	9.7e-41	1
PN0204_0339_S333_L001_20.clean.deeparg.mapping.ARG	0.2	MEXK	390	453	A00652:60:HJGLWDSXY:2:2132:15356:8547/1	multidrug	AAG07064.1|FEATURES|MexK|multidrug|MexK	0.999999046984	82.8	64	102.4	4.8e-23	1
PN0204_0339_S333_L001_20.clean.deeparg.mapping.ARG	0.2	MDTC	941	1005	A00652:60:HJGLWDSXY:2:1577:2826:20791/1	multidrug	gi:857586087:emb:CRL63209.1:|FEATURES|mdtC|multidrug|mdtC	0.999997742072	80.0	65	102.4	4.9e-23	1
PN0204_0339_S333_L001_20.clean.deeparg.mapping.ARG	0.2	RPOB2	848	925	A00652:60:HJGLWDSXY:3:2311:20356:5212/1	multidrug	BAD59497.1|FEATURES|rpoB2|multidrug|rpoB2	0.999999210736	83.3	78	142.5	5.0e-35	1
PN0204_0339_S333_L001_20.clean.deeparg.mapping.ARG	0.2	MUXB	978	1020	A00652:60:HJGLWDSXY:3:2518:5810:12555/1	multidrug	NP_251217.1|FEATURES|MuxB|multidrug|MuxB	0.99999617841	81.4	43	73.6	3.1e-14	1
PN0204_0339_S333_L001_20.clean.deeparg.mapping.ARG	0.2	VANR	111	168	A00652:60:HJGLWDSXY:1:2453:16495:27367/1	glycopeptide	gi:943675889:ref:WP_055502070.1:|FEATURES|vanR|glycopeptide|vanR	1.0	100.0	58	114.0	1.4e-26	1
PN0204_0339_S333_L001_20.clean.deeparg.mapping.ARG	0.2	MULTIDRUG_ABC_TRANSPORTER	476	551	A00652:60:HJGLWDSXY:2:2173:19542:26819/1	multidrug	gi:446519894:ref:WP_000597240.1:|FEATURES|multidrug_ABC_transporter|multidrug|multidrug_ABC_transporter	0.999999998901	81.6	76	122.1	6.9e-29	1
PN0204_0339_S333_L001_20.clean.deeparg.mapping.ARG	0.2	RPOB2	170	219	A00652:60:HJGLWDSXY:1:1572:15510:3020/2	multidrug	BAD59497.1|FEATURES|rpoB2|multidrug|rpoB2	0.999997759413	80.0	50	91.3	8.5e-20	1
PN0204_0339_S333_L001_20.clean.deeparg.mapping.ARG	0.2	RPOB2	808	880	A00652:60:HJGLWDSXY:3:2427:23701:6590/1	multidrug	BAD59497.1|FEATURES|rpoB2|multidrug|rpoB2	0.999998953638	82.2	73	123.6	2.3e-29	1
PN0204_0339_S333_L001_20.clean.deeparg.mapping.ARG	0.2	OLEC	131	175	A00652:60:HJGLWDSXY:4:1316:13277:22013/2	MLS	AAA26793|FEATURES|oleC|MLS|oleC	0.999998606998	80.0	45	85.9	3.6e-18	1
PN0204_0339_S333_L001_20.clean.deeparg.mapping.ARG	0.2	TRANSCRIPTIONAL_REGULATORY_PROTEIN_CPXR_CPXR	76	118	A00652:60:HJGLWDSXY:1:1640:26811:18740/2	unclassified	CP004022.1.gene3215.p01|FEATURES|transcriptional_regulatory_protein_CpxR_cpxR|unclassified|transcriptional_regulatory_protein_CpxR_cpxR	0.999996416488	81.4	43	79.3	3.3e-16	1
PN0204_0339_S333_L001_20.clean.deeparg.mapping.ARG	0.2	RPHB	813	883	A00652:60:HJGLWDSXY:3:2546:8766:5087/1	rifamycin	APB03222.1|FEATURES|rphB|rifamycin|rphB	0.999999928776	91.5	71	136.3	4.2e-33	1
PN0204_0339_S333_L001_20.clean.deeparg.mapping.ARG	0.2	RPOB2	1020	1094	A00652:60:HJGLWDSXY:3:1244:15049:24862/1	multidrug	BAD59497.1|FEATURES|rpoB2|multidrug|rpoB2	0.99999916736	84.0	75	138.3	9.2e-34	1
PN0204_0339_S333_L001_20.clean.deeparg.mapping.ARG	0.2	RPOB2	1046	1093	A00652:60:HJGLWDSXY:4:2250:16694:27305/1	multidrug	BAD59497.1|FEATURES|rpoB2|multidrug|rpoB2	0.999997700911	87.5	48	90.5	1.4e-19	1
PN0204_0339_S333_L001_20.clean.deeparg.mapping.ARG	0.2	RPOB2	1065	1124	A00652:60:HJGLWDSXY:2:2509:12111:35336/1	multidrug	BAD59497.1|FEATURES|rpoB2|multidrug|rpoB2	0.999998671847	90.0	60	111.3	1.1e-25	1
PN0204_0339_S333_L001_20.clean.deeparg.mapping.ARG	0.2	MTRA	127	212	A00652:60:HJGLWDSXY:3:1447:24243:8625/1	multidrug	CCP46065.1|FEATURES|mtrA|multidrug|mtrA	0.999997193988	80.2	86	137.5	1.8e-33	1
PN0204_0339_S333_L001_20.clean.deeparg.mapping.ARG	0.2	MDTB	882	974	A00652:60:HJGLWDSXY:3:2213:9019:10222/1	multidrug	gi:583239411:ref:WP_024157252.1:|FEATURES|mdtB|multidrug|mdtB	0.996992083456	83.9	93	147.9	1.4e-36	1
PN0204_0339_S333_L001_20.clean.deeparg.mapping.ARG	0.2	MEXW	399	448	A00652:60:HJGLWDSXY:4:1640:17571:15076/1	multidrug	YP_001350280|FEATURES|mexW|multidrug|mexW	0.999999978066	82.0	50	82.8	3.0e-17	1
PN0204_0339_S333_L001_20.clean.deeparg.mapping.ARG	0.2	RPOB2	580	613	A00652:60:HJGLWDSXY:3:1639:26431:32737/1	multidrug	BAD59497.1|FEATURES|rpoB2|multidrug|rpoB2	0.999992032188	85.3	34	64.7	1.2e-11	1
PN0204_0339_S333_L001_20.clean.deeparg.mapping.ARG	0.2	MUXC	883	951	A00652:60:HJGLWDSXY:4:2268:15628:10207/1	multidrug	NP_251216.1|FEATURES|MuxC|multidrug|MuxC	0.999998727667	81.2	69	95.5	6.2e-21	1
PN0204_0339_S333_L001_20.clean.deeparg.mapping.ARG	0.2	RPOB2	414	494	A00652:60:HJGLWDSXY:1:1271:13123:10254/1	multidrug	BAD59497.1|FEATURES|rpoB2|multidrug|rpoB2	0.999999282388	88.9	81	150.6	2.1e-37	1
PN0204_0339_S333_L001_20.clean.deeparg.mapping.ARG	0.2	VANR	154	220	A00652:60:HJGLWDSXY:1:2352:8169:21590/1	glycopeptide	gi:747653988:emb:CEL19270.1:|FEATURES|vanR|glycopeptide|vanR	1.0	89.6	67	117.9	1.1e-27	1
PN0204_0339_S333_L001_20.clean.deeparg.mapping.ARG	0.2	RPOB2	786	837	A00652:60:HJGLWDSXY:1:2437:8522:15624/1	multidrug	BAD59497.1|FEATURES|rpoB2|multidrug|rpoB2	0.999997730674	84.6	52	90.9	1.2e-19	1
PN0204_0339_S333_L001_20.clean.deeparg.mapping.ARG	0.2	MEXF	359	409	A00652:60:HJGLWDSXY:4:1535:24641:3865/1	multidrug	gi:654923461:ref:WP_028373991.1:|FEATURES|mexF|multidrug|mexF	0.999999956327	84.3	51	80.5	1.6e-16	1
PN0204_0339_S333_L001_20.clean.deeparg.mapping.ARG	0.2	MACB	531	577	A00652:60:HJGLWDSXY:4:2371:12084:20071/1	MLS	gi:446110340:ref:WP_000188195.1:|FEATURES|macB|MLS|macB	0.999999980912	80.9	47	72.8	3.1e-14	1
PN0204_0339_S333_L001_20.clean.deeparg.mapping.ARG	0.2	RPOB2	1036	1088	A00652:60:HJGLWDSXY:4:1473:22797:25786/1	multidrug	BAD59497.1|FEATURES|rpoB2|multidrug|rpoB2	0.999998339199	88.7	53	101.7	6.6e-23	1
PN0204_0339_S333_L001_20.clean.deeparg.mapping.ARG	0.2	VANR	7	89	A00652:60:HJGLWDSXY:4:2425:10158:4930/1	glycopeptide	gi:974603856:ref:WP_059193686.1:|FEATURES|vanR|glycopeptide|vanR	1.0	89.2	83	150.2	2.6e-37	1
PN0204_0339_S333_L001_20.clean.deeparg.mapping.ARG	0.2	TAP	47	101	A00652:60:HJGLWDSXY:1:1630:16052:2174/1	tetracycline	CAA03986.1|FEATURES|tap|tetracycline|tap	0.999988733948	87.3	55	83.6	1.9e-17	1
PN0204_0339_S333_L001_20.clean.deeparg.mapping.ARG	0.2	MDTB	12	66	A00652:60:HJGLWDSXY:3:1330:31250:12430/1	multidrug	gi:583239411:ref:WP_024157252.1:|FEATURES|mdtB|multidrug|mdtB	0.999551355022	85.5	55	94.0	1.9e-20	1
PN0204_0339_S333_L001_20.clean.deeparg.mapping.ARG	0.2	VANR	184	231	A00652:60:HJGLWDSXY:1:2460:10990:12352/1	glycopeptide	gi:976142370:ref:WP_059301720.1:|FEATURES|vanR|glycopeptide|vanR	1.0	85.4	48	88.6	1.0e-18	1
PN0204_0339_S333_L001_20.clean.deeparg.mapping.ARG	0.2	RPOB2	106	174	A00652:60:HJGLWDSXY:4:1156:5972:5478/1	multidrug	BAD59497.1|FEATURES|rpoB2|multidrug|rpoB2	0.999998993398	87.0	69	125.9	4.3e-30	1
PN0204_0339_S333_L001_20.clean.deeparg.mapping.ARG	0.2	MDTB	429	477	A00652:60:HJGLWDSXY:3:2211:7392:26381/1	multidrug	CP001918.1.gene3440.p01|FEATURES|mdtB|multidrug|mdtB	0.999960197837	85.7	49	80.9	1.1e-16	1
PN0204_0339_S333_L001_20.clean.deeparg.mapping.ARG	0.2	MUXC	924	973	A00652:60:HJGLWDSXY:3:1210:5701:34037/1	multidrug	NP_251216.1|FEATURES|MuxC|multidrug|MuxC	0.999998067221	80.0	50	81.3	1.0e-16	1
PN0204_0339_S333_L001_20.clean.deeparg.mapping.ARG	0.2	MDTC	960	1009	A00652:60:HJGLWDSXY:3:1570:28646:31375/1	multidrug	gi:857778813:emb:CRL60249.1:|FEATURES|mdtC|multidrug|mdtC	0.999999995552	82.0	50	81.6	9.4e-17	1
PN0204_0339_S333_L001_20.clean.deeparg.mapping.ARG	0.2	MUXB	955	1004	A00652:60:HJGLWDSXY:4:1104:21612:10300/1	multidrug	NP_251217.1|FEATURES|MuxB|multidrug|MuxB	0.999996889231	80.0	50	78.6	5.7e-16	1
PN0204_0339_S333_L001_20.clean.deeparg.mapping.ARG	0.2	TRANSCRIPTIONAL_REGULATORY_PROTEIN_CPXR_CPXR	84	119	A00652:60:HJGLWDSXY:1:1426:28754:5165/1	unclassified	CP004022.1.gene3215.p01|FEATURES|transcriptional_regulatory_protein_CpxR_cpxR|unclassified|transcriptional_regulatory_protein_CpxR_cpxR	0.999999999996	86.1	36	68.6	6.2e-13	1
PN0204_0339_S333_L001_20.clean.deeparg.mapping.ARG	0.2	OTRA	51	100	A00652:60:HJGLWDSXY:4:2470:10384:16282/2	tetracycline	CAA37477|FEATURES|otrA|tetracycline|otrA	0.999999332361	84.0	50	84.7	7.9e-18	1
PN0204_0339_S333_L001_20.clean.deeparg.mapping.ARG	0.2	RPOB2	973	1037	A00652:60:HJGLWDSXY:2:2269:20311:31219/1	multidrug	BAD59497.1|FEATURES|rpoB2|multidrug|rpoB2	0.999998785684	83.1	65	115.5	5.5e-27	1
PN0204_0339_S333_L001_20.clean.deeparg.mapping.ARG	0.2	MDTB	922	970	A00652:60:HJGLWDSXY:2:1226:13087:11882/2	multidrug	gi:857586086:emb:CRL63207.1:|FEATURES|mdtB|multidrug|mdtB	0.999999225912	81.6	49	80.5	1.5e-16	1
PN0204_0339_S333_L001_20.clean.deeparg.mapping.ARG	0.2	RPOB2	566	621	A00652:60:HJGLWDSXY:1:1304:15600:28855/1	multidrug	BAD59497.1|FEATURES|rpoB2|multidrug|rpoB2	0.999998005734	80.4	56	95.1	6.6e-21	1
PN0204_0339_S333_L001_20.clean.deeparg.mapping.ARG	0.2	MTRA	162	210	A00652:60:HJGLWDSXY:4:1647:17897:10974/1	multidrug	CCP46065.1|FEATURES|mtrA|multidrug|mtrA	0.999986366053	85.7	49	90.5	1.4e-19	1
PN0204_0339_S333_L001_20.clean.deeparg.mapping.ARG	0.2	MULTIDRUG_ABC_TRANSPORTER	479	526	A00652:60:HJGLWDSXY:2:2313:4472:20823/2	multidrug	gi:1033217078:gb:OAR27197.1:|FEATURES|multidrug_ABC_transporter|multidrug|multidrug_ABC_transporter	1.0	91.7	48	94.0	1.3e-20	1
PN0204_0339_S333_L001_20.clean.deeparg.mapping.ARG	0.2	RPOB2	1002	1088	A00652:60:HJGLWDSXY:3:1142:28131:23938/1	multidrug	BAD59497.1|FEATURES|rpoB2|multidrug|rpoB2	0.999999357528	83.9	87	160.2	2.6e-40	1
PN0204_0339_S333_L001_20.clean.deeparg.mapping.ARG	0.2	MULTIDRUG_ABC_TRANSPORTER	557	596	A00652:60:HJGLWDSXY:1:1425:29595:10254/1	multidrug	gi:944009777:ref:WP_055601444.1:|FEATURES|multidrug_ABC_transporter|multidrug|multidrug_ABC_transporter	0.999946340974	80.0	40	65.9	6.4e-12	1
PN0204_0339_S333_L001_20.clean.deeparg.mapping.ARG	0.2	MULTIDRUG_ABC_TRANSPORTER	418	503	A00652:60:HJGLWDSXY:2:1454:26178:35837/1	multidrug	gi:655401130:ref:WP_028800283.1:|FEATURES|multidrug_ABC_transporter|multidrug|multidrug_ABC_transporter	0.999999999973	81.4	86	142.1	7.2e-35	1
PN0204_0339_S333_L001_20.clean.deeparg.mapping.ARG	0.2	RPOB2	1047	1095	A00652:60:HJGLWDSXY:2:2164:18909:21339/2	multidrug	BAD59497.1|FEATURES|rpoB2|multidrug|rpoB2	0.999997700911	83.7	49	90.5	1.4e-19	1
PN0204_0339_S333_L001_20.clean.deeparg.mapping.ARG	0.2	VANS	119	172	A00652:60:HJGLWDSXY:1:2164:28926:13135/1	glycopeptide	KF478993.1.gene7.p01|FEATURES|vanS|glycopeptide|vanS	0.999987022774	83.3	54	85.5	5.1e-18	1
PN0204_0339_S333_L001_20.clean.deeparg.mapping.ARG	0.2	MDTB	933	981	A00652:60:HJGLWDSXY:1:2407:24469:9111/1	multidrug	CP004022.1.gene1673.p01|FEATURES|mdtB|multidrug|mdtB	0.978540657972	83.7	49	84.7	7.9e-18	1
PN0204_0339_S333_L001_20.clean.deeparg.mapping.ARG	0.2	MULTIDRUG_ABC_TRANSPORTER	469	518	A00652:60:HJGLWDSXY:4:2229:30734:7748/2	multidrug	gi:655413091:ref:WP_028811890.1:|FEATURES|multidrug_ABC_transporter|multidrug|multidrug_ABC_transporter	0.999999999996	82.0	50	88.2	7.2e-19	1
PN0204_0339_S333_L001_20.clean.deeparg.mapping.ARG	0.2	MDTB	399	483	A00652:60:HJGLWDSXY:3:1460:12536:11647/1	multidrug	CP001918.1.gene3440.p01|FEATURES|mdtB|multidrug|mdtB	0.983861496924	83.5	85	129.8	3.7e-31	1
PN0204_0339_S333_L001_20.clean.deeparg.mapping.ARG	0.2	MUXC	442	493	A00652:60:HJGLWDSXY:1:2365:21142:5415/1	multidrug	NP_251216.1|FEATURES|MuxC|multidrug|MuxC	0.999997979677	82.7	52	80.1	2.3e-16	1
PN0204_0339_S333_L001_20.clean.deeparg.mapping.ARG	0.2	MDTC	856	933	A00652:60:HJGLWDSXY:4:2470:10538:8187/1	multidrug	CP001918.1.gene3441.p01|FEATURES|mdtC|multidrug|mdtC	0.999994102712	80.8	78	105.5	6.9e-24	1
PN0204_0339_S333_L001_20.clean.deeparg.mapping.ARG	0.2	ADEF	414	476	A00652:60:HJGLWDSXY:2:2644:31403:15107/1	multidrug	CAJ77856.1|FEATURES|adeF|multidrug|adeF	0.999999998298	81.0	63	101.7	7.9e-23	1
PN0204_0339_S333_L001_20.clean.deeparg.mapping.ARG	0.2	LRA	95	171	A00652:60:HJGLWDSXY:4:2474:27227:8030/1	beta-lactam	gi:532760550:gb:AGU01671.1:|FEATURES|LRA-3|beta-lactam|LRA	0.999999999062	81.8	77	135.2	7.9e-33	1
PN0204_0339_S333_L001_20.clean.deeparg.mapping.ARG	0.2	ADEF	351	441	A00652:60:HJGLWDSXY:4:2664:8232:24549/1	multidrug	CAJ77856.1|FEATURES|adeF|multidrug|adeF	1.0	92.3	91	147.9	1.4e-36	1
PN0204_0339_S333_L001_20.clean.deeparg.mapping.ARG	0.2	TETA(48)	171	240	A00652:60:HJGLWDSXY:2:2654:12147:13573/1	tetracycline	APB03214.1|FEATURES|tetA(48)|tetracycline|tetA(48)	0.999999717765	84.3	70	118.2	9.1e-28	1
PN0204_0339_S333_L001_20.clean.deeparg.mapping.ARG	0.2	MEXN	425	469	A00652:60:HJGLWDSXY:4:2133:17237:30029/1	multidrug	BAE06006.1|FEATURES|mexN|multidrug|mexN	0.999998984523	80.0	45	70.9	1.2e-13	1
PN0204_0339_S333_L001_20.clean.deeparg.mapping.ARG	0.2	OQXB	397	476	A00652:60:HJGLWDSXY:3:2618:4218:4852/1	multidrug	YP_001693238|FEATURES|oqxB|multidrug|oqxB	1.0	96.2	80	142.9	4.0e-35	1
PN0204_0339_S333_L001_20.clean.deeparg.mapping.ARG	0.2	RPOB2	396	444	A00652:60:HJGLWDSXY:4:1306:20003:30843/1	multidrug	BAD59497.1|FEATURES|rpoB2|multidrug|rpoB2	0.999996670862	81.6	49	80.5	1.5e-16	1
PN0204_0339_S333_L001_20.clean.deeparg.mapping.ARG	0.2	RPOB2	460	506	A00652:60:HJGLWDSXY:4:1306:20003:30843/2	multidrug	BAD59497.1|FEATURES|rpoB2|multidrug|rpoB2	0.999997834962	83.0	47	92.4	3.8e-20	1
PN0204_0339_S333_L001_20.clean.deeparg.mapping.ARG	0.2	MULTIDRUG_ABC_TRANSPORTER	491	540	A00652:60:HJGLWDSXY:3:1221:11632:16626/2	multidrug	gi:695887424:ref:WP_032788534.1:|FEATURES|multidrug_ABC_transporter|multidrug|multidrug_ABC_transporter	0.999999999999	84.0	50	87.4	1.2e-18	1
PN0204_0339_S333_L001_20.clean.deeparg.mapping.ARG	0.2	MULTIDRUG_ABC_TRANSPORTER	429	478	A00652:60:HJGLWDSXY:3:1221:11632:16626/1	multidrug	gi:926400371:ref:WP_053728483.1:|FEATURES|multidrug_ABC_transporter|multidrug|multidrug_ABC_transporter	0.999999999988	80.0	50	85.5	4.7e-18	1
PN0204_0339_S333_L001_20.clean.deeparg.mapping.ARG	0.2	RPOB2	1026	1093	A00652:60:HJGLWDSXY:2:1668:26232:4930/1	multidrug	BAD59497.1|FEATURES|rpoB2|multidrug|rpoB2	0.999998981477	85.3	68	125.2	7.2e-30	1
PN0204_0339_S333_L001_20.clean.deeparg.mapping.ARG	0.2	RPOB2	749	799	A00652:60:HJGLWDSXY:3:2338:13340:20369/1	multidrug	BAD59497.1|FEATURES|rpoB2|multidrug|rpoB2	0.999996728867	80.4	51	80.9	1.2e-16	1
PN0204_0339_S333_L001_20.clean.deeparg.mapping.ARG	0.2	MULTIDRUG_ABC_TRANSPORTER	413	462	A00652:60:HJGLWDSXY:3:2411:8214:1407/2	multidrug	gi:664579989:ref:WP_031094015.1:|FEATURES|multidrug_ABC_transporter|multidrug|multidrug_ABC_transporter	0.999999999851	82.0	50	85.9	3.6e-18	1
PN0204_0339_S333_L001_20.clean.deeparg.mapping.ARG	0.2	RPOB2	840	887	A00652:60:HJGLWDSXY:2:1246:26802:11898/2	multidrug	BAD59497.1|FEATURES|rpoB2|multidrug|rpoB2	0.999997445214	83.3	48	87.4	1.2e-18	1
PN0204_0339_S333_L001_20.clean.deeparg.mapping.ARG	0.2	MUXB	423	471	A00652:60:HJGLWDSXY:3:1613:7835:34757/1	multidrug	NP_251217.1|FEATURES|MuxB|multidrug|MuxB	0.999998678619	83.7	49	79.3	3.3e-16	1
PN0204_0339_S333_L001_20.clean.deeparg.mapping.ARG	0.2	TRIC	855	914	A00652:60:HJGLWDSXY:2:2655:25672:13322/1	triclosan	NP_248848.1|FEATURES|TriC|triclosan|TriC	0.999999618757	80.0	60	85.5	6.2e-18	1
PN0204_0339_S333_L001_20.clean.deeparg.mapping.ARG	0.2	RPOB2	1019	1065	A00652:60:HJGLWDSXY:1:2142:23077:23453/1	multidrug	BAD59497.1|FEATURES|rpoB2|multidrug|rpoB2	0.999997549575	85.1	47	88.6	5.5e-19	1
PN0204_0339_S333_L001_20.clean.deeparg.mapping.ARG	0.2	BJP-1	152	201	A00652:60:HJGLWDSXY:2:2268:17155:31485/1	beta-lactam	BAL75272.1|FEATURES|BJP-1|beta-lactam|BJP-1	0.999999987138	88.0	50	99.4	3.1e-22	1
PN0204_0339_S333_L001_20.clean.deeparg.mapping.ARG	0.2	BJP-1	202	251	A00652:60:HJGLWDSXY:2:2268:17155:31485/2	beta-lactam	BAL75272.1|FEATURES|BJP-1|beta-lactam|BJP-1	0.999999970845	80.0	50	89.0	4.2e-19	1
PN0204_0339_S333_L001_20.clean.deeparg.mapping.ARG	0.2	RPOB2	812	877	A00652:60:HJGLWDSXY:1:2507:18982:21778/1	multidrug	BAD59497.1|FEATURES|rpoB2|multidrug|rpoB2	0.999998757595	81.8	66	114.4	1.2e-26	1
PN0204_0339_S333_L001_20.clean.deeparg.mapping.ARG	0.2	VANS	174	223	A00652:60:HJGLWDSXY:3:1238:21115:29951/1	glycopeptide	KF478993.1.gene7.p01|FEATURES|vanS|glycopeptide|vanS	0.999963125299	82.0	50	75.1	6.3e-15	1
PN0204_0339_S333_L001_20.clean.deeparg.mapping.ARG	0.2	MDSB	1001	1038	A00652:60:HJGLWDSXY:2:1375:15673:14168/1	multidrug	NP_459346.1|FEATURES|mdsB|multidrug|mdsB	0.99999978008	81.6	38	64.3	1.3e-11	1
PN0204_0339_S333_L001_20.clean.deeparg.mapping.ARG	0.2	MULTIDRUG_ABC_TRANSPORTER	447	521	A00652:60:HJGLWDSXY:4:2623:22959:10003/1	multidrug	gi:664042835:ref:WP_030582300.1:|FEATURES|multidrug_ABC_transporter|multidrug|multidrug_ABC_transporter	1.0	82.7	75	131.3	1.1e-31	1
PN0204_0339_S333_L001_20.clean.deeparg.mapping.ARG	0.2	RPOB2	412	478	A00652:60:HJGLWDSXY:4:1654:13612:6778/1	multidrug	BAD59497.1|FEATURES|rpoB2|multidrug|rpoB2	0.999998898372	82.1	67	120.6	1.8e-28	1
PN0204_0339_S333_L001_20.clean.deeparg.mapping.ARG	0.2	RPOB2	352	413	A00652:60:HJGLWDSXY:1:1518:31168:1110/1	multidrug	BAD59497.1|FEATURES|rpoB2|multidrug|rpoB2	0.999998614787	88.7	62	109.4	4.4e-25	1
PN0204_0339_S333_L001_20.clean.deeparg.mapping.ARG	0.2	RPOB2	1020	1112	A00652:60:HJGLWDSXY:3:1157:9362:31798/1	multidrug	BAD59497.1|FEATURES|rpoB2|multidrug|rpoB2	0.999999448814	87.1	93	175.3	8.3e-45	1
PN0204_0339_S333_L001_20.clean.deeparg.mapping.ARG	0.2	ABCA	931	999	A00652:60:HJGLWDSXY:2:1405:5584:29888/1	multidrug	XP_753111.1|FEATURES|abcA|multidrug|abcA	0.999999731096	85.5	69	121.3	1.1e-28	1
PN0204_0339_S333_L001_20.clean.deeparg.mapping.ARG	0.2	VANS	228	292	A00652:60:HJGLWDSXY:1:1558:10872:23797/1	glycopeptide	AF155139.2.gene3.p01|FEATURES|vanS|glycopeptide|vanS	0.999999999996	83.1	65	114.0	1.6e-26	1
PN0204_0339_S333_L001_20.clean.deeparg.mapping.ARG	0.2	RPOB2	995	1067	A00652:60:HJGLWDSXY:1:1270:6036:5462/1	multidrug	BAD59497.1|FEATURES|rpoB2|multidrug|rpoB2	0.99999910607	80.8	73	133.3	2.8e-32	1
PN0204_0339_S333_L001_20.clean.deeparg.mapping.ARG	0.2	CLASS_A	107	174	A00652:60:HJGLWDSXY:3:1347:30120:22623/1	beta-lactam	gi:488129245:ref:WP_002200453.1:|FEATURES|class_A|beta-lactam|class_A	1.0	100.0	68	136.3	3.1e-33	1
PN0204_0339_S333_L001_20.clean.deeparg.mapping.ARG	0.2	RPOB2	1013	1096	A00652:60:HJGLWDSXY:1:1232:31810:14434/1	multidrug	BAD59497.1|FEATURES|rpoB2|multidrug|rpoB2	0.999999346703	84.5	84	158.7	7.3e-40	1
PN0204_0339_S333_L001_20.clean.deeparg.mapping.ARG	0.2	MUXC	867	916	A00652:60:HJGLWDSXY:1:2516:28031:35697/1	multidrug	NP_251216.1|FEATURES|MuxC|multidrug|MuxC	0.999999697535	84.0	50	82.0	5.2e-17	1
PN0204_0339_S333_L001_20.clean.deeparg.mapping.ARG	0.2	MULTIDRUG_ABC_TRANSPORTER	100	148	A00652:60:HJGLWDSXY:2:2662:18412:8140/1	multidrug	gi:985844137:ref:WP_060895163.1:|FEATURES|multidrug_ABC_transporter|multidrug|multidrug_ABC_transporter	0.999999907088	81.6	49	79.7	3.1e-16	1
PN0204_0339_S333_L001_20.clean.deeparg.mapping.ARG	0.2	ADEF	447	502	A00652:60:HJGLWDSXY:1:2345:29288:26068/1	multidrug	CAJ77856.1|FEATURES|adeF|multidrug|adeF	0.999999314824	83.9	56	89.4	5.1e-19	1
PN0204_0339_S333_L001_20.clean.deeparg.mapping.ARG	0.2	RPOB2	1013	1107	A00652:60:HJGLWDSXY:2:2348:10267:16548/1	multidrug	BAD59497.1|FEATURES|rpoB2|multidrug|rpoB2	0.999999393297	80.0	95	165.6	6.8e-42	1
PN0204_0339_S333_L001_20.clean.deeparg.mapping.ARG	0.2	RPOB2	563	601	A00652:60:HJGLWDSXY:3:2402:2754:15186/2	multidrug	BAD59497.1|FEATURES|rpoB2|multidrug|rpoB2	0.99999425073	82.1	39	69.7	2.6e-13	1
PN0204_0339_S333_L001_20.clean.deeparg.mapping.ARG	0.2	TRIC	357	405	A00652:60:HJGLWDSXY:4:2216:12373:10050/2	triclosan	NP_248848.1|FEATURES|TriC|triclosan|TriC	0.999998221234	81.6	49	70.5	1.5e-13	1
PN0204_0339_S333_L001_20.clean.deeparg.mapping.ARG	0.2	MULTIDRUG_ABC_TRANSPORTER	432	489	A00652:60:HJGLWDSXY:3:1142:13756:33395/1	multidrug	gi:664042835:ref:WP_030582300.1:|FEATURES|multidrug_ABC_transporter|multidrug|multidrug_ABC_transporter	0.999999999999	82.8	58	99.0	4.8e-22	1
PN0204_0339_S333_L001_20.clean.deeparg.mapping.ARG	0.2	RPOB2	408	471	A00652:60:HJGLWDSXY:4:2167:15926:21746/1	multidrug	BAD59497.1|FEATURES|rpoB2|multidrug|rpoB2	0.999998898372	87.5	64	120.6	1.7e-28	1
PN0204_0339_S333_L001_20.clean.deeparg.mapping.ARG	0.2	MDTB	876	924	A00652:60:HJGLWDSXY:1:1564:14940:7232/2	multidrug	CP001918.1.gene3440.p01|FEATURES|mdtB|multidrug|mdtB	0.999999671565	83.7	49	75.5	4.8e-15	1
PN0204_0339_S333_L001_20.clean.deeparg.mapping.ARG	0.2	ADEF	405	471	A00652:60:HJGLWDSXY:4:2231:9281:31939/1	multidrug	CAJ77856.1|FEATURES|adeF|multidrug|adeF	1.0	91.0	67	114.8	9.7e-27	1
PN0204_0339_S333_L001_20.clean.deeparg.mapping.ARG	0.2	MTRA	36	114	A00652:60:HJGLWDSXY:2:2344:10285:22811/1	multidrug	CCP46065.1|FEATURES|mtrA|multidrug|mtrA	0.999998064399	98.7	79	157.9	1.2e-39	1
PN0204_0339_S333_L001_20.clean.deeparg.mapping.ARG	0.2	RPOB2	431	480	A00652:60:HJGLWDSXY:4:2129:30915:7373/1	multidrug	BAD59497.1|FEATURES|rpoB2|multidrug|rpoB2	0.999997888071	82.0	50	93.2	2.2e-20	1
PN0204_0339_S333_L001_20.clean.deeparg.mapping.ARG	0.2	RPOB2	458	507	A00652:60:HJGLWDSXY:4:2545:14308:26146/1	multidrug	BAD59497.1|FEATURES|rpoB2|multidrug|rpoB2	0.999998005734	80.0	50	95.1	5.9e-21	1
PN0204_0339_S333_L001_20.clean.deeparg.mapping.ARG	0.2	MEXF	348	396	A00652:60:HJGLWDSXY:1:2158:17761:27054/2	multidrug	gi:966506160:ref:WP_058522806.1:|FEATURES|mexF|multidrug|mexF	0.999999990424	81.6	49	70.1	2.0e-13	1
PN0204_0339_S333_L001_20.clean.deeparg.mapping.ARG	0.2	MULTIDRUG_ABC_TRANSPORTER	468	523	A00652:60:HJGLWDSXY:3:1236:3965:30780/1	multidrug	gi:1032695345:ref:WP_064272854.1:|FEATURES|multidrug_ABC_transporter|multidrug|multidrug_ABC_transporter	0.999999984348	85.7	56	94.7	8.7e-21	1
PN0204_0339_S333_L001_20.clean.deeparg.mapping.ARG	0.2	MEXF	969	1015	A00652:60:HJGLWDSXY:3:2501:12255:12258/1	multidrug	gi:751651551:ref:WP_041118420.1:|FEATURES|mexF|multidrug|mexF	0.999999999999	83.0	47	76.6	2.2e-15	1
PN0204_0339_S333_L001_20.clean.deeparg.mapping.ARG	0.2	MEXF	975	1036	A00652:60:HJGLWDSXY:4:2249:32642:3223/1	multidrug	CP000675.2.gene2298.p01|FEATURES|mexF|multidrug|mexF	0.999998981774	80.6	62	96.3	3.4e-21	1
PN0204_0339_S333_L001_20.clean.deeparg.mapping.ARG	0.2	RPOB2	1028	1097	A00652:60:HJGLWDSXY:2:1513:27661:24815/1	multidrug	BAD59497.1|FEATURES|rpoB2|multidrug|rpoB2	0.999999125643	90.0	70	134.8	9.5e-33	1
PN0204_0339_S333_L001_20.clean.deeparg.mapping.ARG	0.2	VANR	122	205	A00652:60:HJGLWDSXY:2:1632:8766:24752/1	glycopeptide	gi:943675889:ref:WP_055502070.1:|FEATURES|vanR|glycopeptide|vanR	1.0	95.2	84	157.9	1.3e-39	1
PN0204_0339_S333_L001_20.clean.deeparg.mapping.ARG	0.2	AXYY	388	436	A00652:60:HJGLWDSXY:3:1162:26937:34804/1	multidrug	EGP45231.1|FEATURES|AxyY|multidrug|AxyY	0.999999999998	87.8	49	80.5	1.5e-16	1
PN0204_0339_S333_L001_20.clean.deeparg.mapping.ARG	0.2	AXYY	389	436	A00652:60:HJGLWDSXY:3:1162:26937:34804/2	multidrug	EGP45231.1|FEATURES|AxyY|multidrug|AxyY	0.999999999997	87.5	48	78.6	5.7e-16	1
PN0204_0339_S333_L001_20.clean.deeparg.mapping.ARG	0.2	BACA	189	235	A00652:60:HJGLWDSXY:2:2526:3549:35822/1	bacitracin	YP_001527590|FEATURES|bacA|bacitracin|bacA	0.999999993348	80.9	47	81.6	6.7e-17	1
PN0204_0339_S333_L001_20.clean.deeparg.mapping.ARG	0.2	MULTIDRUG_ABC_TRANSPORTER	481	529	A00652:60:HJGLWDSXY:1:2615:30807:15671/1	multidrug	gi:953808775:ref:WP_058042812.1:|FEATURES|multidrug_ABC_transporter|multidrug|multidrug_ABC_transporter	1.0	85.7	49	94.7	7.7e-21	1
PN0204_0339_S333_L001_20.clean.deeparg.mapping.ARG	0.2	RPOB2	1023	1118	A00652:60:HJGLWDSXY:1:1546:20735:15890/1	multidrug	BAD59497.1|FEATURES|rpoB2|multidrug|rpoB2	0.999999386195	80.2	96	164.5	1.5e-41	1
PN0204_0339_S333_L001_20.clean.deeparg.mapping.ARG	0.2	RPOB2	426	500	A00652:60:HJGLWDSXY:3:1133:16694:10269/1	multidrug	BAD59497.1|FEATURES|rpoB2|multidrug|rpoB2	0.99999918777	88.0	75	140.2	2.4e-34	1
PN0204_0339_S333_L001_20.clean.deeparg.mapping.ARG	0.2	MEXF	353	417	A00652:60:HJGLWDSXY:3:2172:32624:25081/1	multidrug	gi:496334960:ref:WP_009044138.1:|FEATURES|mexF|multidrug|mexF	0.999999999999	80.0	65	89.4	4.2e-19	1
PN0204_0339_S333_L001_20.clean.deeparg.mapping.ARG	0.2	RPOB2	1009	1084	A00652:60:HJGLWDSXY:1:1134:23357:3615/1	multidrug	BAD59497.1|FEATURES|rpoB2|multidrug|rpoB2	0.999999206896	85.5	76	142.1	6.4e-35	1
PN0204_0339_S333_L001_20.clean.deeparg.mapping.ARG	0.2	AAC(2')-I	43	105	A00652:60:HJGLWDSXY:4:2277:1841:34397/1	aminoglycoside	U41471.1.gene1.p01|FEATURES|aac(2')-I|aminoglycoside|aac(2')-I	0.999999939251	87.3	63	120.6	1.7e-28	1
PN0204_0339_S333_L001_20.clean.deeparg.mapping.ARG	0.2	MEXW	453	490	A00652:60:HJGLWDSXY:1:2175:6008:30561/1	multidrug	YP_350221|FEATURES|mexW|multidrug|mexW	0.999987300217	81.6	38	64.7	8.5e-12	1
PN0204_0339_S333_L001_20.clean.deeparg.mapping.ARG	0.2	RPOB2	777	850	A00652:60:HJGLWDSXY:4:2140:24623:20713/1	multidrug	BAD59497.1|FEATURES|rpoB2|multidrug|rpoB2	0.999999115309	89.2	74	134.0	1.7e-32	1
PN0204_0339_S333_L001_20.clean.deeparg.mapping.ARG	0.2	MDTB	462	500	A00652:60:HJGLWDSXY:1:1576:18936:25081/2	multidrug	gi:857586086:emb:CRL63207.1:|FEATURES|mdtB|multidrug|mdtB	0.999999661861	89.7	39	68.2	7.7e-13	1
PN0204_0339_S333_L001_20.clean.deeparg.mapping.ARG	0.2	MEXF	407	465	A00652:60:HJGLWDSXY:1:2321:27434:4131/1	multidrug	gi:966506160:ref:WP_058522806.1:|FEATURES|mexF|multidrug|mexF	0.999999920634	83.1	59	91.7	7.8e-20	1
PN0204_0339_S333_L001_20.clean.deeparg.mapping.ARG	0.2	TRIC	960	1008	A00652:60:HJGLWDSXY:4:1158:9697:28181/2	triclosan	NP_248848.1|FEATURES|TriC|triclosan|TriC	0.999999526951	81.6	49	83.2	2.3e-17	1
PN0204_0339_S333_L001_20.clean.deeparg.mapping.ARG	0.2	MULTIDRUG_ABC_TRANSPORTER	483	566	A00652:60:HJGLWDSXY:4:2263:6976:12477/1	multidrug	gi:748767925:ref:WP_040019608.1:|FEATURES|multidrug_ABC_transporter|multidrug|multidrug_ABC_transporter	1.0	82.1	84	137.5	1.7e-33	1
PN0204_0339_S333_L001_20.clean.deeparg.mapping.ARG	0.2	RPOB2	321	398	A00652:60:HJGLWDSXY:3:1263:13431:23970/1	multidrug	BAD59497.1|FEATURES|rpoB2|multidrug|rpoB2	0.999999135683	84.6	78	135.6	6.2e-33	1
PN0204_0339_S333_L001_20.clean.deeparg.mapping.ARG	0.2	MEXF	453	502	A00652:60:HJGLWDSXY:3:2529:7392:36151/1	multidrug	gi:803453816:ref:WP_046068030.1:|FEATURES|mexF|multidrug|mexF	0.999999999994	84.0	50	79.0	4.4e-16	1
PN0204_0339_S333_L001_20.clean.deeparg.mapping.ARG	0.2	TETA(48)	146	194	A00652:60:HJGLWDSXY:3:2268:5177:7263/2	tetracycline	APB03214.1|FEATURES|tetA(48)|tetracycline|tetA(48)	0.999998572894	91.8	49	97.1	1.5e-21	1
PN0204_0339_S333_L001_20.clean.deeparg.mapping.ARG	0.2	MEXF	987	1041	A00652:60:HJGLWDSXY:1:1436:29333:29872/1	multidrug	gi:553798320:ref:WP_023128834.1:|FEATURES|mexF|multidrug|mexF	0.999999999972	80.0	55	85.1	9.4e-18	1
PN0204_0339_S333_L001_20.clean.deeparg.mapping.ARG	0.2	MUXB	1	74	A00652:60:HJGLWDSXY:4:1632:1750:22247/1	multidrug	NP_251217.1|FEATURES|MuxB|multidrug|MuxB	0.999996261593	81.1	74	125.6	6.1e-30	1
PN0204_0339_S333_L001_20.clean.deeparg.mapping.ARG	0.2	RPOB2	409	458	A00652:60:HJGLWDSXY:4:2373:25437:13041/2	multidrug	BAD59497.1|FEATURES|rpoB2|multidrug|rpoB2	0.999997516461	86.0	50	88.2	7.2e-19	1
PN0204_0339_S333_L001_20.clean.deeparg.mapping.ARG	0.2	RPOB2	1044	1093	A00652:60:HJGLWDSXY:4:1642:1099:23688/1	multidrug	BAD59497.1|FEATURES|rpoB2|multidrug|rpoB2	0.99999786177	86.0	50	92.8	2.9e-20	1
PN0204_0339_S333_L001_20.clean.deeparg.mapping.ARG	0.2	VANS	87	129	A00652:60:HJGLWDSXY:2:2457:24361:10645/1	glycopeptide	AY082011.1.gene2.p1|FEATURES|vanS|glycopeptide|vanS	0.999999717949	83.7	43	85.9	4.5e-18	1
PN0204_0339_S333_L001_20.clean.deeparg.mapping.ARG	0.2	OTRA	4	46	A00652:60:HJGLWDSXY:3:2576:15049:12493/1	tetracycline	CAA37477|FEATURES|otrA|tetracycline|otrA	0.999996913465	81.4	43	72.8	6.1e-14	1
PN0204_0339_S333_L001_20.clean.deeparg.mapping.ARG	0.2	VANR	1	37	A00652:60:HJGLWDSXY:2:1261:24867:36448/1	glycopeptide	gi:970977909:ref:WP_058846640.1:|FEATURES|vanR|glycopeptide|vanR	1.0	89.2	37	65.9	5.6e-12	1
PN0204_0339_S333_L001_20.clean.deeparg.mapping.ARG	0.2	RPOB2	889	925	A00652:60:HJGLWDSXY:2:1239:14516:32080/1	multidrug	BAD59497.1|FEATURES|rpoB2|multidrug|rpoB2	0.999994830173	81.1	37	71.6	8.8e-14	1
PN0204_0339_S333_L001_20.clean.deeparg.mapping.ARG	0.2	RPOB2	682	745	A00652:60:HJGLWDSXY:3:1227:27163:3505/1	multidrug	BAD59497.1|FEATURES|rpoB2|multidrug|rpoB2	0.999998660066	81.2	64	110.9	1.3e-25	1
PN0204_0339_S333_L001_20.clean.deeparg.mapping.ARG	0.2	RPOB2	1028	1110	A00652:60:HJGLWDSXY:4:1373:23873:20228/1	multidrug	BAD59497.1|FEATURES|rpoB2|multidrug|rpoB2	0.999999400805	94.0	83	166.8	2.6e-42	1
PN0204_0339_S333_L001_20.clean.deeparg.mapping.ARG	0.2	RPOB2	466	507	A00652:60:HJGLWDSXY:2:1235:24731:21903/2	multidrug	BAD59497.1|FEATURES|rpoB2|multidrug|rpoB2	0.999997582428	88.1	42	89.0	4.2e-19	1
PN0204_0339_S333_L001_20.clean.deeparg.mapping.ARG	0.2	MEXN	951	1000	A00652:60:HJGLWDSXY:2:2374:32814:19805/1	multidrug	BAE06006.1|FEATURES|mexN|multidrug|mexN	0.999999998252	80.0	50	81.3	8.8e-17	1
PN0204_0339_S333_L001_20.clean.deeparg.mapping.ARG	0.2	MEXF	995	1038	A00652:60:HJGLWDSXY:3:1540:16224:13683/1	multidrug	gi:803453816:ref:WP_046068030.1:|FEATURES|mexF|multidrug|mexF	0.999999998	81.8	44	74.7	1.1e-14	1
PN0204_0339_S333_L001_20.clean.deeparg.mapping.ARG	0.2	RPHA	98	177	A00652:60:HJGLWDSXY:4:1521:27706:31532/1	rifamycin	AIA08936.1|FEATURES|rphA|rifamycin|rphA	0.999979106854	81.2	80	125.6	6.6e-30	1
PN0204_0339_S333_L001_20.clean.deeparg.mapping.ARG	0.2	RPOB2	818	866	A00652:60:HJGLWDSXY:2:2259:16369:29778/2	multidrug	BAD59497.1|FEATURES|rpoB2|multidrug|rpoB2	0.999997060759	81.6	49	83.6	1.8e-17	1
PN0204_0339_S333_L001_20.clean.deeparg.mapping.ARG	0.2	RPOB2	770	817	A00652:60:HJGLWDSXY:2:2259:16369:29778/1	multidrug	BAD59497.1|FEATURES|rpoB2|multidrug|rpoB2	0.999996825077	85.4	48	81.6	6.7e-17	1
PN0204_0339_S333_L001_20.clean.deeparg.mapping.ARG	0.2	RPOB2	1022	1086	A00652:60:HJGLWDSXY:2:1616:30120:20337/1	multidrug	BAD59497.1|FEATURES|rpoB2|multidrug|rpoB2	0.999998823666	81.5	65	117.1	1.9e-27	1
PN0204_0339_S333_L001_20.clean.deeparg.mapping.ARG	0.2	RPOB2	187	235	A00652:60:HJGLWDSXY:1:2602:17716:2863/2	multidrug	BAD59497.1|FEATURES|rpoB2|multidrug|rpoB2	0.999998097615	87.8	49	96.7	2.0e-21	1
PN0204_0339_S333_L001_20.clean.deeparg.mapping.ARG	0.2	MUXB	372	463	A00652:60:HJGLWDSXY:4:1463:19479:29246/1	multidrug	NP_251217.1|FEATURES|MuxB|multidrug|MuxB	0.999999448276	80.4	92	147.9	1.4e-36	1
PN0204_0339_S333_L001_20.clean.deeparg.mapping.ARG	0.2	RPOB2	135	182	A00652:60:HJGLWDSXY:1:2602:17716:2863/1	multidrug	BAD59497.1|FEATURES|rpoB2|multidrug|rpoB2	0.999997730674	85.4	48	90.9	1.1e-19	1
PN0204_0339_S333_L001_20.clean.deeparg.mapping.ARG	0.2	RPOB2	770	825	A00652:60:HJGLWDSXY:2:1135:21206:26944/1	multidrug	BAD59497.1|FEATURES|rpoB2|multidrug|rpoB2	0.999998416918	91.1	56	103.6	1.9e-23	1
PN0204_0339_S333_L001_20.clean.deeparg.mapping.ARG	0.2	MDTC	855	924	A00652:60:HJGLWDSXY:4:1554:30156:32049/1	multidrug	gi:516438580:ref:WP_017827492.1:|FEATURES|mdtC|multidrug|mdtC	0.999999882021	81.4	70	96.3	3.7e-21	1
PN0204_0339_S333_L001_20.clean.deeparg.mapping.ARG	0.2	EMRB	33	80	A00652:60:HJGLWDSXY:4:1476:29523:18490/2	multidrug	gi:1016518516:ref:WP_063098254.1:|FEATURES|emrB|multidrug|emrB	0.999999772639	81.2	48	77.4	1.3e-15	1
PN0204_0339_S333_L001_20.clean.deeparg.mapping.ARG	0.2	RPOB2	742	796	A00652:60:HJGLWDSXY:2:2661:31006:6057/1	multidrug	BAD59497.1|FEATURES|rpoB2|multidrug|rpoB2	0.999998461208	89.1	55	104.8	8.1e-24	1
PN0204_0339_S333_L001_20.clean.deeparg.mapping.ARG	0.2	MDTB	77	160	A00652:60:HJGLWDSXY:4:1628:1018:24956/1	multidrug	gi:857586086:emb:CRL63207.1:|FEATURES|mdtB|multidrug|mdtB	0.999999674147	81.0	84	128.3	1.1e-30	1
PN0204_0339_S333_L001_20.clean.deeparg.mapping.ARG	0.2	MUXB	930	1012	A00652:60:HJGLWDSXY:1:1353:10908:29465/1	multidrug	NP_251217.1|FEATURES|MuxB|multidrug|MuxB	0.999999252915	80.7	83	132.1	7.3e-32	1
PN0204_0339_S333_L001_20.clean.deeparg.mapping.ARG	0.2	RPHA	724	773	A00652:60:HJGLWDSXY:1:1509:25319:16689/2	rifamycin	AIA08936.1|FEATURES|rphA|rifamycin|rphA	0.999680022546	80.0	50	83.2	2.3e-17	1
PN0204_0339_S333_L001_20.clean.deeparg.mapping.ARG	0.2	RPHB	790	839	A00652:60:HJGLWDSXY:1:1509:25319:16689/1	rifamycin	APB03222.1|FEATURES|rphB|rifamycin|rphB	0.999998059416	84.0	50	90.1	1.9e-19	1
PN0204_0339_S333_L001_20.clean.deeparg.mapping.ARG	0.2	VANR	99	174	A00652:60:HJGLWDSXY:2:1233:29197:34178/1	glycopeptide	gi:943675889:ref:WP_055502070.1:|FEATURES|vanR|glycopeptide|vanR	1.0	96.1	76	141.0	1.4e-34	1
PN0204_0339_S333_L001_20.clean.deeparg.mapping.ARG	0.2	OTRA	74	122	A00652:60:HJGLWDSXY:4:1423:25120:22701/2	tetracycline	CAA37477|FEATURES|otrA|tetracycline|otrA	0.999998784685	81.6	49	79.7	2.6e-16	1
PN0204_0339_S333_L001_20.clean.deeparg.mapping.ARG	0.2	MUXB	27	98	A00652:60:HJGLWDSXY:4:2542:7066:35900/1	multidrug	NP_251217.1|FEATURES|MuxB|multidrug|MuxB	0.999998979373	80.6	72	117.5	1.6e-27	1
PN0204_0339_S333_L001_20.clean.deeparg.mapping.ARG	0.2	ROSA	126	174	A00652:60:HJGLWDSXY:3:1573:4851:1344/1	fosmidomycin	YP_001605796|FEATURES|rosA|fosmidomycin|rosA	0.999999999986	83.7	49	86.3	2.7e-18	1
PN0204_0339_S333_L001_20.clean.deeparg.mapping.ARG	0.2	MEXF	981	1028	A00652:60:HJGLWDSXY:3:1642:14109:6230/2	multidrug	gi:966432980:ref:WP_058473413.1:|FEATURES|mexF|multidrug|mexF	1.0	89.6	48	82.4	3.9e-17	1
PN0204_0339_S333_L001_20.clean.deeparg.mapping.ARG	0.2	VANS	302	341	A00652:60:HJGLWDSXY:4:1231:3351:19977/1	glycopeptide	KF478993.1.gene7.p01|FEATURES|vanS|glycopeptide|vanS	0.999826674548	80.0	40	63.5	2.3e-11	1
PN0204_0339_S333_L001_20.clean.deeparg.mapping.ARG	0.2	MUXB	406	454	A00652:60:HJGLWDSXY:2:1168:4200:8547/2	multidrug	NP_251217.1|FEATURES|MuxB|multidrug|MuxB	0.999997208047	81.6	49	81.6	6.7e-17	1
PN0204_0339_S333_L001_20.clean.deeparg.mapping.ARG	0.2	MUXB	404	453	A00652:60:HJGLWDSXY:2:1168:4200:8547/1	multidrug	NP_251217.1|FEATURES|MuxB|multidrug|MuxB	0.999997208047	82.0	50	81.6	6.7e-17	1
PN0204_0339_S333_L001_20.clean.deeparg.mapping.ARG	0.2	RIFAMPIN_MONOOXYGENASE	258	323	A00652:60:HJGLWDSXY:4:2268:3450:14669/1	rifamycin	gi:769934495:ref:WP_045068423.1:|FEATURES|rifampin_monooxygenase|rifamycin|rifampin_monooxygenase	1.0	83.3	66	124.0	1.6e-29	1
PN0204_0339_S333_L001_20.clean.deeparg.mapping.ARG	0.2	MDTB	398	491	A00652:60:HJGLWDSXY:2:2374:10520:31328/1	multidrug	gi:857586086:emb:CRL63207.1:|FEATURES|mdtB|multidrug|mdtB	0.999981150434	86.2	94	147.1	2.4e-36	1
PN0204_0339_S333_L001_20.clean.deeparg.mapping.ARG	0.2	MTRA	185	227	A00652:60:HJGLWDSXY:1:1246:9028:6543/2	multidrug	CCP46065.1|FEATURES|mtrA|multidrug|mtrA	0.999977708854	86.0	43	82.4	3.9e-17	1
PN0204_0339_S333_L001_20.clean.deeparg.mapping.ARG	0.2	MTRA	138	185	A00652:60:HJGLWDSXY:1:1246:9028:6543/1	multidrug	CCP46065.1|FEATURES|mtrA|multidrug|mtrA	0.999980646495	81.2	48	84.7	7.9e-18	1
PN0204_0339_S333_L001_20.clean.deeparg.mapping.ARG	0.2	MEXF	998	1046	A00652:60:HJGLWDSXY:3:1120:8305:3787/1	multidrug	gi:654923461:ref:WP_028373991.1:|FEATURES|mexF|multidrug|mexF	0.999999998383	83.7	49	79.7	2.6e-16	1
PN0204_0339_S333_L001_20.clean.deeparg.mapping.ARG	0.2	MEXW	402	451	A00652:60:HJGLWDSXY:2:2662:30156:16548/2	multidrug	YP_350221|FEATURES|mexW|multidrug|mexW	0.999999999898	84.0	50	86.3	2.7e-18	1
PN0204_0339_S333_L001_20.clean.deeparg.mapping.ARG	0.2	MEXF	407	455	A00652:60:HJGLWDSXY:1:2343:6027:13088/1	multidrug	gi:966506160:ref:WP_058522806.1:|FEATURES|mexF|multidrug|mexF	0.999999874171	83.7	49	78.2	7.4e-16	1
PN0204_0339_S333_L001_20.clean.deeparg.mapping.ARG	0.2	LRA	62	127	A00652:60:HJGLWDSXY:2:1409:17852:28588/1	beta-lactam	EU408348.1.gene1.p01|FEATURES|LRA-3|beta-lactam|LRA	0.999997972723	80.3	66	109.0	5.1e-25	1
PN0204_0339_S333_L001_20.clean.deeparg.mapping.ARG	0.2	RPOB2	404	469	A00652:60:HJGLWDSXY:4:1626:2736:15937/1	multidrug	BAD59497.1|FEATURES|rpoB2|multidrug|rpoB2	0.999998823666	83.3	66	117.1	2.1e-27	1
PN0204_0339_S333_L001_20.clean.deeparg.mapping.ARG	0.2	RPOB2	337	410	A00652:60:HJGLWDSXY:4:1123:14353:4586/1	multidrug	BAD59497.1|FEATURES|rpoB2|multidrug|rpoB2	0.999998785684	81.1	74	115.5	6.1e-27	1
PN0204_0339_S333_L001_20.clean.deeparg.mapping.ARG	0.2	MUXB	5	54	A00652:60:HJGLWDSXY:3:1329:5629:5509/1	multidrug	NP_251217.1|FEATURES|MuxB|multidrug|MuxB	0.99999999682	80.0	50	84.7	7.9e-18	1
PN0204_0339_S333_L001_20.clean.deeparg.mapping.ARG	0.2	MUXB	963	1019	A00652:60:HJGLWDSXY:4:1355:28763:7028/1	multidrug	NP_251217.1|FEATURES|MuxB|multidrug|MuxB	0.999997973846	80.7	57	91.3	1.2e-19	1
PN0204_0339_S333_L001_20.clean.deeparg.mapping.ARG	0.2	MUXC	859	938	A00652:60:HJGLWDSXY:4:2114:7129:2096/1	multidrug	NP_251216.1|FEATURES|MuxC|multidrug|MuxC	0.99999899474	80.0	80	106.3	4.2e-24	1
PN0204_0339_S333_L001_20.clean.deeparg.mapping.ARG	0.2	RPOB2	1023	1085	A00652:60:HJGLWDSXY:1:1172:28574:20509/1	multidrug	BAD59497.1|FEATURES|rpoB2|multidrug|rpoB2	0.999998814459	82.5	63	116.7	2.4e-27	1
PN0204_0339_S333_L001_20.clean.deeparg.mapping.ARG	0.2	MUXB	397	445	A00652:60:HJGLWDSXY:2:2158:28682:6104/2	multidrug	NP_251217.1|FEATURES|MuxB|multidrug|MuxB	0.942226130507	83.7	49	82.0	5.1e-17	1
PN0204_0339_S333_L001_20.clean.deeparg.mapping.ARG	0.2	MUXB	396	445	A00652:60:HJGLWDSXY:2:2158:28682:6104/1	multidrug	NP_251217.1|FEATURES|MuxB|multidrug|MuxB	0.938544070661	82.0	50	82.8	3.0e-17	1
PN0204_0339_S333_L001_20.clean.deeparg.mapping.ARG	0.2	VANR	79	121	A00652:60:HJGLWDSXY:4:2177:25518:29528/1	glycopeptide	gi:953999146:ref:WP_058083598.1:|FEATURES|vanR|glycopeptide|vanR	1.0	90.7	43	80.9	1.4e-16	1
PN0204_0339_S333_L001_20.clean.deeparg.mapping.ARG	0.2	RPOB2	1066	1123	A00652:60:HJGLWDSXY:2:1469:18304:2221/1	multidrug	BAD59497.1|FEATURES|rpoB2|multidrug|rpoB2	0.999998385305	81.0	58	102.8	3.4e-23	1
PN0204_0339_S333_L001_20.clean.deeparg.mapping.ARG	0.2	RPOB2	1019	1093	A00652:60:HJGLWDSXY:2:2466:8603:6183/1	multidrug	BAD59497.1|FEATURES|rpoB2|multidrug|rpoB2	0.99999918777	85.3	75	140.2	2.4e-34	1
PN0204_0339_S333_L001_20.clean.deeparg.mapping.ARG	0.2	MUXC	860	941	A00652:60:HJGLWDSXY:3:1105:18909:4398/1	multidrug	NP_251216.1|FEATURES|MuxC|multidrug|MuxC	0.999999173618	81.7	82	116.7	3.5e-27	1
PN0204_0339_S333_L001_20.clean.deeparg.mapping.ARG	0.2	ACRB	39	122	A00652:60:HJGLWDSXY:1:1330:25211:24298/1	multidrug	CP002695.1.gene992.p01|FEATURES|acrB|multidrug|acrB	0.999999668189	82.1	84	131.3	1.3e-31	1
PN0204_0339_S333_L001_20.clean.deeparg.mapping.ARG	0.2	RPOB2	819	868	A00652:60:HJGLWDSXY:4:2448:14597:14278/2	multidrug	BAD59497.1|FEATURES|rpoB2|multidrug|rpoB2	0.999998029299	88.0	50	95.5	4.5e-21	1
PN0204_0339_S333_L001_20.clean.deeparg.mapping.ARG	0.2	RPOB2	871	920	A00652:60:HJGLWDSXY:4:2448:14597:14278/1	multidrug	BAD59497.1|FEATURES|rpoB2|multidrug|rpoB2	0.999997638615	80.0	50	89.7	2.5e-19	1
PN0204_0339_S333_L001_20.clean.deeparg.mapping.ARG	0.2	MDTB	947	993	A00652:60:HJGLWDSXY:1:2623:26160:15828/2	multidrug	CP004022.1.gene1673.p01|FEATURES|mdtB|multidrug|mdtB	0.999995511254	80.9	47	73.6	1.8e-14	1
PN0204_0339_S333_L001_20.clean.deeparg.mapping.ARG	0.2	MEXF	974	1022	A00652:60:HJGLWDSXY:4:2402:32416:4993/2	multidrug	YP_260346|FEATURES|mexF|multidrug|mexF	0.999999999908	81.6	49	82.0	5.1e-17	1
PN0204_0339_S333_L001_20.clean.deeparg.mapping.ARG	0.2	ROSA	298	352	A00652:60:HJGLWDSXY:2:1139:14000:2942/1	fosmidomycin	AAC60781|FEATURES|rosA|fosmidomycin|rosA	1.0	80.0	55	89.0	4.6e-19	1
PN0204_0339_S333_L001_20.clean.deeparg.mapping.ARG	0.2	RPOB2	418	467	A00652:60:HJGLWDSXY:2:1235:30843:15859/1	multidrug	BAD59497.1|FEATURES|rpoB2|multidrug|rpoB2	0.999997481195	80.0	50	87.8	9.4e-19	1
PN0204_0339_S333_L001_20.clean.deeparg.mapping.ARG	0.2	MEXF	376	423	A00652:60:HJGLWDSXY:2:1572:19768:24956/2	multidrug	gi:852275723:ref:WP_048329135.1:|FEATURES|mexF|multidrug|mexF	0.999994785679	81.2	48	67.4	1.3e-12	1
PN0204_0339_S333_L001_20.clean.deeparg.mapping.ARG	0.2	MUXC	858	899	A00652:60:HJGLWDSXY:1:1152:32362:20525/1	multidrug	NP_251216.1|FEATURES|MuxC|multidrug|MuxC	0.999996138986	81.0	42	66.2	2.9e-12	1
PN0204_0339_S333_L001_20.clean.deeparg.mapping.ARG	0.2	RPOB2	689	755	A00652:60:HJGLWDSXY:1:2244:25536:17503/1	multidrug	BAD59497.1|FEATURES|rpoB2|multidrug|rpoB2	0.999998865768	80.6	67	119.0	5.1e-28	1
PN0204_0339_S333_L001_20.clean.deeparg.mapping.ARG	0.2	MEXW	393	482	A00652:60:HJGLWDSXY:1:2358:29894:20760/1	multidrug	AAG07763|FEATURES|mexW|multidrug|mexW	0.999999997453	80.0	90	139.8	3.7e-34	1
PN0204_0339_S333_L001_20.clean.deeparg.mapping.ARG	0.2	RPOB2	1037	1106	A00652:60:HJGLWDSXY:4:1102:30219:33974/1	multidrug	BAD59497.1|FEATURES|rpoB2|multidrug|rpoB2	0.999999083891	85.7	70	131.7	7.9e-32	1
PN0204_0339_S333_L001_20.clean.deeparg.mapping.ARG	0.2	VANR	3	54	A00652:60:HJGLWDSXY:1:1235:13792:2425/1	glycopeptide	gi:747653988:emb:CEL19270.1:|FEATURES|vanR|glycopeptide|vanR	1.0	96.2	52	98.6	6.9e-22	1
PN0204_0339_S333_L001_20.clean.deeparg.mapping.ARG	0.2	RPOB2	105	151	A00652:60:HJGLWDSXY:1:2402:17137:3834/1	multidrug	BAD59497.1|FEATURES|rpoB2|multidrug|rpoB2	0.99999722111	80.9	47	85.1	6.1e-18	1
PN0204_0339_S333_L001_20.clean.deeparg.mapping.ARG	0.2	MEXI	952	1001	A00652:60:HJGLWDSXY:4:1342:20500:36714/1	multidrug	NC_002516.2.880346.p01|FEATURES|mexI|multidrug|mexI	0.999986547539	80.0	50	73.2	2.5e-14	1
PN0204_0339_S333_L001_20.clean.deeparg.mapping.ARG	0.2	VANR	129	190	A00652:60:HJGLWDSXY:2:1259:16468:18302/1	glycopeptide	gi:943675889:ref:WP_055502070.1:|FEATURES|vanR|glycopeptide|vanR	1.0	96.8	62	122.5	4.3e-29	1
PN0204_0339_S333_L001_20.clean.deeparg.mapping.ARG	0.2	MEXF	59	140	A00652:60:HJGLWDSXY:4:2519:4915:17613/1	multidrug	CP000675.2.gene2298.p01|FEATURES|mexF|multidrug|mexF	0.999999550681	81.7	82	133.7	2.5e-32	1
PN0204_0339_S333_L001_20.clean.deeparg.mapping.ARG	0.2	RPOB2	1013	1061	A00652:60:HJGLWDSXY:4:1353:13078:16438/1	multidrug	BAD59497.1|FEATURES|rpoB2|multidrug|rpoB2	0.999998097615	83.7	49	96.7	2.0e-21	1
PN0204_0339_S333_L001_20.clean.deeparg.mapping.ARG	0.2	RPOB2	433	484	A00652:60:HJGLWDSXY:1:1443:18855:6214/1	multidrug	BAD59497.1|FEATURES|rpoB2|multidrug|rpoB2	0.999998134839	82.7	52	97.4	1.3e-21	1
PN0204_0339_S333_L001_20.clean.deeparg.mapping.ARG	0.2	RPOB2	376	455	A00652:60:HJGLWDSXY:3:1575:26992:16266/1	multidrug	BAD59497.1|FEATURES|rpoB2|multidrug|rpoB2	0.999999171801	87.5	80	138.7	7.4e-34	1
PN0204_0339_S333_L001_20.clean.deeparg.mapping.ARG	0.2	MULTIDRUG_ABC_TRANSPORTER	497	556	A00652:60:HJGLWDSXY:3:1464:17282:36965/1	multidrug	AF170880.4.gene1.p01|FEATURES|multidrug_ABC_transporter|multidrug|multidrug_ABC_transporter	0.999997587383	80.0	60	100.5	1.7e-22	1
PN0204_0339_S333_L001_20.clean.deeparg.mapping.ARG	0.2	RPOB2	1037	1108	A00652:60:HJGLWDSXY:2:1142:20573:24439/1	multidrug	BAD59497.1|FEATURES|rpoB2|multidrug|rpoB2	0.999999125643	86.1	72	134.8	9.6e-33	1
PN0204_0339_S333_L001_20.clean.deeparg.mapping.ARG	0.2	RPOB2	408	480	A00652:60:HJGLWDSXY:3:1623:19551:20196/1	multidrug	BAD59497.1|FEATURES|rpoB2|multidrug|rpoB2	0.999999078126	80.8	73	131.3	1.4e-31	1
PN0204_0339_S333_L001_20.clean.deeparg.mapping.ARG	0.2	RPOB2	1037	1095	A00652:60:HJGLWDSXY:1:1531:9878:31939/1	multidrug	BAD59497.1|FEATURES|rpoB2|multidrug|rpoB2	0.999998614787	84.7	59	109.4	3.5e-25	1
PN0204_0339_S333_L001_20.clean.deeparg.mapping.ARG	0.2	RPOB2	700	780	A00652:60:HJGLWDSXY:1:2664:6623:6198/1	multidrug	BAD59497.1|FEATURES|rpoB2|multidrug|rpoB2	0.999999282388	88.9	81	150.6	2.0e-37	1
PN0204_0339_S333_L001_20.clean.deeparg.mapping.ARG	0.2	RPOB2	422	480	A00652:60:HJGLWDSXY:3:2518:3341:13510/1	multidrug	BAD59497.1|FEATURES|rpoB2|multidrug|rpoB2	0.999998614787	83.1	59	109.4	3.5e-25	1
PN0204_0339_S333_L001_20.clean.deeparg.mapping.ARG	0.2	RPOB2	1013	1080	A00652:60:HJGLWDSXY:4:1123:5538:5603/1	multidrug	BAD59497.1|FEATURES|rpoB2|multidrug|rpoB2	0.999999089595	86.8	68	132.1	6.1e-32	1
PN0204_0339_S333_L001_20.clean.deeparg.mapping.ARG	0.2	MDTC	848	895	A00652:60:HJGLWDSXY:3:2308:4101:30765/2	multidrug	gi:516438580:ref:WP_017827492.1:|FEATURES|mdtC|multidrug|mdtC	0.999999658718	81.2	48	73.2	2.4e-14	1
PN0204_0339_S333_L001_20.clean.deeparg.mapping.ARG	0.2	MEXN	846	895	A00652:60:HJGLWDSXY:3:2525:22164:23124/2	multidrug	BAE06006.1|FEATURES|mexN|multidrug|mexN	0.999999797608	84.0	50	82.4	3.9e-17	1
PN0204_0339_S333_L001_20.clean.deeparg.mapping.ARG	0.2	MDTB	62	144	A00652:60:HJGLWDSXY:3:1124:20302:29825/1	multidrug	CP001918.1.gene3440.p01|FEATURES|mdtB|multidrug|mdtB	0.999990302662	80.7	83	126.7	3.0e-30	1
PN0204_0339_S333_L001_20.clean.deeparg.mapping.ARG	0.2	RPHB	835	883	A00652:60:HJGLWDSXY:4:1213:18683:5791/1	rifamycin	APB03222.1|FEATURES|rphB|rifamycin|rphB	0.999998747306	93.9	49	97.1	1.9e-21	1
PN0204_0339_S333_L001_20.clean.deeparg.mapping.ARG	0.2	VANR	2	42	A00652:60:HJGLWDSXY:1:1558:7039:3881/1	glycopeptide	gi:938897327:ref:WP_054681472.1:|FEATURES|vanR|glycopeptide|vanR	1.0	90.2	41	73.2	4.5e-14	1
PN0204_0339_S333_L001_20.clean.deeparg.mapping.ARG	0.2	MEXF	66	115	A00652:60:HJGLWDSXY:4:1302:9353:10300/1	multidrug	CP000675.2.gene2298.p01|FEATURES|mexF|multidrug|mexF	0.999998430977	80.0	50	81.3	8.8e-17	1
PN0204_0339_S333_L001_20.clean.deeparg.mapping.ARG	0.2	TRANSCRIPTIONAL_REGULATORY_PROTEIN_CPXR_CPXR	61	110	A00652:60:HJGLWDSXY:2:2314:31069:30749/1	unclassified	CP001918.1.gene5135.p01|FEATURES|transcriptional_regulatory_protein_CpxR_cpxR|unclassified|transcriptional_regulatory_protein_CpxR_cpxR	0.999999999913	82.0	50	87.0	1.6e-18	1
PN0204_0339_S333_L001_20.clean.deeparg.mapping.ARG	0.2	MEXF	383	429	A00652:60:HJGLWDSXY:3:1616:2239:31641/1	multidrug	gi:489327637:ref:WP_003234928.1:|FEATURES|mexF|multidrug|mexF	0.999999999997	85.1	47	71.6	6.9e-14	1
PN0204_0339_S333_L001_20.clean.deeparg.mapping.ARG	0.2	VANR	123	207	A00652:60:HJGLWDSXY:3:1141:11749:4742/1	glycopeptide	gi:943675889:ref:WP_055502070.1:|FEATURES|vanR|glycopeptide|vanR	1.0	95.3	85	164.1	1.7e-41	1
PN0204_0339_S333_L001_20.clean.deeparg.mapping.ARG	0.2	OMPR	90	129	A00652:60:HJGLWDSXY:4:2470:11261:19993/1	multidrug	gi:909830386:gb:AKU13184.1:|FEATURES|ompR|multidrug|ompR	0.999989675855	82.5	40	72.4	5.6e-14	1
PN0204_0339_S333_L001_20.clean.deeparg.mapping.ARG	0.2	RBPA	31	112	A00652:60:HJGLWDSXY:4:1663:10429:22842/1	rifamycin	ADV91011.1|FEATURES|RbpA|rifamycin|RbpA	0.999873561758	85.4	82	159.8	3.5e-40	1
PN0204_0339_S333_L001_20.clean.deeparg.mapping.ARG	0.2	RPOB2	571	618	A00652:60:HJGLWDSXY:1:1436:16179:15734/2	multidrug	BAD59497.1|FEATURES|rpoB2|multidrug|rpoB2	0.999997179445	81.2	48	84.7	7.9e-18	1
PN0204_0339_S333_L001_20.clean.deeparg.mapping.ARG	0.2	RPOB2	875	924	A00652:60:HJGLWDSXY:2:2541:6488:25535/2	multidrug	BAD59497.1|FEATURES|rpoB2|multidrug|rpoB2	0.999997670018	80.0	50	90.1	1.9e-19	1
PN0204_0339_S333_L001_20.clean.deeparg.mapping.ARG	0.2	RPOB2	787	865	A00652:60:HJGLWDSXY:3:1340:6858:7388/1	multidrug	BAD59497.1|FEATURES|rpoB2|multidrug|rpoB2	0.999999292101	93.7	79	151.8	8.5e-38	1
PN0204_0339_S333_L001_20.clean.deeparg.mapping.ARG	0.2	RPOB2	814	887	A00652:60:HJGLWDSXY:3:1638:9607:1720/1	multidrug	BAD59497.1|FEATURES|rpoB2|multidrug|rpoB2	0.999999000131	82.4	74	126.3	3.6e-30	1
PN0204_0339_S333_L001_20.clean.deeparg.mapping.ARG	0.2	RPOB2	743	815	A00652:60:HJGLWDSXY:3:2364:2627:15123/1	multidrug	BAD59497.1|FEATURES|rpoB2|multidrug|rpoB2	0.999998919349	80.8	73	121.7	8.5e-29	1
PN0204_0339_S333_L001_20.clean.deeparg.mapping.ARG	0.2	RPOB2	788	837	A00652:60:HJGLWDSXY:3:2428:16396:1767/1	multidrug	BAD59497.1|FEATURES|rpoB2|multidrug|rpoB2	0.999998119157	94.0	50	97.1	1.5e-21	1
PN0204_0339_S333_L001_20.clean.deeparg.mapping.ARG	0.2	RPOB2	854	903	A00652:60:HJGLWDSXY:3:2428:16396:1767/2	multidrug	BAD59497.1|FEATURES|rpoB2|multidrug|rpoB2	0.999997516461	84.0	50	88.2	7.2e-19	1
PN0204_0339_S333_L001_20.clean.deeparg.mapping.ARG	0.2	RPOB2	112	176	A00652:60:HJGLWDSXY:1:2370:14425:14575/1	multidrug	BAD59497.1|FEATURES|rpoB2|multidrug|rpoB2	0.999998725605	81.5	65	113.2	2.7e-26	1
PN0204_0339_S333_L001_20.clean.deeparg.mapping.ARG	0.2	TAP	348	404	A00652:60:HJGLWDSXY:2:2175:18096:18897/1	tetracycline	CAA03986.1|FEATURES|tap|tetracycline|tap	0.999997109398	91.2	57	95.5	8.3e-21	1
PN0204_0339_S333_L001_20.clean.deeparg.mapping.ARG	0.2	VANR	92	141	A00652:60:HJGLWDSXY:3:2258:11433:30436/1	glycopeptide	gi:943641831:ref:WP_055470667.1:|FEATURES|vanR|glycopeptide|vanR	1.0	94.0	50	97.1	1.5e-21	1
PN0204_0339_S333_L001_20.clean.deeparg.mapping.ARG	0.2	RPOB2	563	595	A00652:60:HJGLWDSXY:2:1520:2446:14528/1	multidrug	BAD59497.1|FEATURES|rpoB2|multidrug|rpoB2	0.999991808418	84.8	33	64.3	1.5e-11	1
PN0204_0339_S333_L001_20.clean.deeparg.mapping.ARG	0.2	RPOB2	1015	1064	A00652:60:HJGLWDSXY:1:2672:15194:20917/2	multidrug	BAD59497.1|FEATURES|rpoB2|multidrug|rpoB2	0.999998268031	88.0	50	100.1	1.8e-22	1
PN0204_0339_S333_L001_20.clean.deeparg.mapping.ARG	0.2	VANR	141	190	A00652:60:HJGLWDSXY:3:2258:11433:30436/2	glycopeptide	gi:943675889:ref:WP_055502070.1:|FEATURES|vanR|glycopeptide|vanR	1.0	100.0	50	100.9	1.1e-22	1
PN0204_0339_S333_L001_20.clean.deeparg.mapping.ARG	0.2	VANR	53	118	A00652:60:HJGLWDSXY:3:2662:21856:9408/1	glycopeptide	gi:948051271:ref:WP_056710274.1:|FEATURES|vanR|glycopeptide|vanR	1.0	95.5	66	129.0	4.9e-31	1
PN0204_0339_S333_L001_20.clean.deeparg.mapping.ARG	0.2	BACA	249	283	A00652:60:HJGLWDSXY:2:2243:30427:13510/1	bacitracin	ABM94007|FEATURES|bacA|bacitracin|bacA	0.999999685572	80.0	35	73.2	3.1e-14	1
PN0204_0339_S333_L001_20.clean.deeparg.mapping.ARG	0.2	MEXW	909	972	A00652:60:HJGLWDSXY:4:1244:24478:29857/1	multidrug	AAG07763|FEATURES|mexW|multidrug|mexW	0.999999965701	82.8	64	92.8	3.7e-20	1
PN0204_0339_S333_L001_20.clean.deeparg.mapping.ARG	0.2	RPOB2	725	805	A00652:60:HJGLWDSXY:2:2364:7717:25160/1	multidrug	BAD59497.1|FEATURES|rpoB2|multidrug|rpoB2	0.999999214518	88.9	81	142.9	4.0e-35	1
PN0204_0339_S333_L001_20.clean.deeparg.mapping.ARG	0.2	ADEF	443	498	A00652:60:HJGLWDSXY:2:1440:10348:14998/1	multidrug	CAJ77856.1|FEATURES|adeF|multidrug|adeF	0.999999195881	80.4	56	83.2	3.8e-17	1
PN0204_0339_S333_L001_20.clean.deeparg.mapping.ARG	0.2	RPOB2	816	905	A00652:60:HJGLWDSXY:3:1362:20808:11945/1	multidrug	BAD59497.1|FEATURES|rpoB2|multidrug|rpoB2	0.999999375687	83.3	90	162.9	4.2e-41	1
PN0204_0339_S333_L001_20.clean.deeparg.mapping.ARG	0.2	RPHB	835	883	A00652:60:HJGLWDSXY:2:2237:31521:17879/1	rifamycin	APB03222.1|FEATURES|rphB|rifamycin|rphB	0.999998057879	85.7	49	90.5	2.3e-19	1
PN0204_0339_S333_L001_20.clean.deeparg.mapping.ARG	0.2	MULTIDRUG_ABC_TRANSPORTER	473	522	A00652:60:HJGLWDSXY:1:1169:15094:2049/2	multidrug	gi:1033217078:gb:OAR27197.1:|FEATURES|multidrug_ABC_transporter|multidrug|multidrug_ABC_transporter	1.0	90.0	50	100.5	1.4e-22	1
PN0204_0339_S333_L001_20.clean.deeparg.mapping.ARG	0.2	VANR	78	127	A00652:60:HJGLWDSXY:4:2470:20799:28526/1	glycopeptide	gi:953999146:ref:WP_058083598.1:|FEATURES|vanR|glycopeptide|vanR	1.0	94.0	50	96.7	2.0e-21	1
PN0204_0339_S333_L001_20.clean.deeparg.mapping.ARG	0.2	VANR	137	186	A00652:60:HJGLWDSXY:4:2470:20799:28526/2	glycopeptide	gi:943675889:ref:WP_055502070.1:|FEATURES|vanR|glycopeptide|vanR	1.0	94.0	50	98.2	6.9e-22	1
PN0204_0339_S333_L001_20.clean.deeparg.mapping.ARG	0.2	MEXF	978	1026	A00652:60:HJGLWDSXY:1:1115:5837:31015/1	multidrug	gi:966476691:ref:WP_058507424.1:|FEATURES|mexF|multidrug|mexF	0.999999939822	81.6	49	73.6	1.8e-14	1
PN0204_0339_S333_L001_20.clean.deeparg.mapping.ARG	0.2	TETA(48)	28	77	A00652:60:HJGLWDSXY:3:2313:31503:19351/2	tetracycline	APB03214.1|FEATURES|tetA(48)|tetracycline|tetA(48)	0.999997573797	84.0	50	91.3	8.5e-20	1
PN0204_0339_S333_L001_20.clean.deeparg.mapping.ARG	0.2	TETM	1	35	A00652:60:HJGLWDSXY:1:1155:9896:11741/1	tetracycline	Q02652|FEATURES|tetM|tetracycline|tetM	0.999899861904	82.9	35	63.2	2.5e-11	1
PN0204_0339_S333_L001_20.clean.deeparg.mapping.ARG	0.2	MDTB	367	436	A00652:60:HJGLWDSXY:4:2262:14091:21010/1	multidrug	gi:857586086:emb:CRL63207.1:|FEATURES|mdtB|multidrug|mdtB	0.999999912551	80.0	70	108.6	7.4e-25	1
PN0204_0339_S333_L001_20.clean.deeparg.mapping.ARG	0.2	MEXF	350	396	A00652:60:HJGLWDSXY:4:1638:18873:22153/1	multidrug	gi:769989475:ref:WP_045105425.1:|FEATURES|mexF|multidrug|mexF	0.99999999999	83.0	47	73.6	1.8e-14	1
PN0204_0339_S333_L001_20.clean.deeparg.mapping.ARG	0.2	RBPA	1	47	A00652:60:HJGLWDSXY:4:2222:2410:3787/1	rifamycin	ADV91011.1|FEATURES|RbpA|rifamycin|RbpA	0.99770480318	97.9	47	97.8	1.2e-21	1
PN0204_0339_S333_L001_20.clean.deeparg.mapping.ARG	0.2	RPOB2	458	510	A00652:60:HJGLWDSXY:2:1122:11297:31140/1	multidrug	BAD59497.1|FEATURES|rpoB2|multidrug|rpoB2	0.999998416918	83.0	53	103.6	1.8e-23	1
PN0204_0339_S333_L001_20.clean.deeparg.mapping.ARG	0.2	RPOB2	1016	1065	A00652:60:HJGLWDSXY:1:1177:23972:29731/1	multidrug	BAD59497.1|FEATURES|rpoB2|multidrug|rpoB2	0.999998461208	94.0	50	104.8	7.4e-24	1
PN0204_0339_S333_L001_20.clean.deeparg.mapping.ARG	0.2	MULTIDRUG_ABC_TRANSPORTER	132	174	A00652:60:HJGLWDSXY:4:2260:28257:12320/1	multidrug	gi:516574297:ref:WP_017949361.1:|FEATURES|multidrug_ABC_transporter|multidrug|multidrug_ABC_transporter	0.999999999992	83.7	43	70.5	1.5e-13	1
PN0204_0339_S333_L001_20.clean.deeparg.mapping.ARG	0.2	MEXF	62	142	A00652:60:HJGLWDSXY:1:2344:10438:2190/1	multidrug	CP000675.2.gene2298.p01|FEATURES|mexF|multidrug|mexF	0.999999532706	80.2	81	131.7	9.2e-32	1
PN0204_0339_S333_L001_20.clean.deeparg.mapping.ARG	0.2	MEXF	549	609	A00652:60:HJGLWDSXY:2:2565:7780:18255/1	multidrug	gi:489327637:ref:WP_003234928.1:|FEATURES|mexF|multidrug|mexF	0.999999954823	82.0	61	100.9	1.3e-22	1
PN0204_0339_S333_L001_20.clean.deeparg.mapping.ARG	0.2	MACB	20	65	A00652:60:HJGLWDSXY:2:1648:31928:31641/1	MLS	gi:749017716:ref:WP_040076354.1:|FEATURES|macB|MLS|macB	0.999999833247	80.4	46	79.0	4.5e-16	1
PN0204_0339_S333_L001_20.clean.deeparg.mapping.ARG	0.2	MEXF	974	1040	A00652:60:HJGLWDSXY:4:2458:4001:26897/1	multidrug	gi:852275723:ref:WP_048329135.1:|FEATURES|mexF|multidrug|mexF	1.0	80.6	67	109.4	4.9e-25	1
PN0204_0339_S333_L001_20.clean.deeparg.mapping.ARG	0.2	MEXF	969	1018	A00652:60:HJGLWDSXY:4:2173:27715:28948/1	multidrug	gi:496334960:ref:WP_009044138.1:|FEATURES|mexF|multidrug|mexF	0.999999999999	82.0	50	76.3	2.8e-15	1
PN0204_0339_S333_L001_20.clean.deeparg.mapping.ARG	0.2	MUXC	50	97	A00652:60:HJGLWDSXY:1:2312:11207:8437/2	multidrug	NP_251216.1|FEATURES|MuxC|multidrug|MuxC	0.999997683033	81.2	48	76.6	2.2e-15	1
PN0204_0339_S333_L001_20.clean.deeparg.mapping.ARG	0.2	RPOB2	1037	1123	A00652:60:HJGLWDSXY:2:1513:17761:19100/1	multidrug	BAD59497.1|FEATURES|rpoB2|multidrug|rpoB2	0.999999272411	82.8	87	149.4	4.9e-37	1
PN0204_0339_S333_L001_20.clean.deeparg.mapping.ARG	0.2	RPOB2	1028	1076	A00652:60:HJGLWDSXY:3:1203:1768:26099/1	multidrug	BAD59497.1|FEATURES|rpoB2|multidrug|rpoB2	0.999997670018	83.7	49	90.1	1.9e-19	1
PN0204_0339_S333_L001_20.clean.deeparg.mapping.ARG	0.2	RPOB2	1048	1097	A00652:60:HJGLWDSXY:1:2523:8766:7059/2	multidrug	BAD59497.1|FEATURES|rpoB2|multidrug|rpoB2	0.999997913864	84.0	50	93.6	1.7e-20	1
PN0204_0339_S333_L001_20.clean.deeparg.mapping.ARG	0.2	RPOB2	408	463	A00652:60:HJGLWDSXY:3:2459:6677:16845/1	multidrug	BAD59497.1|FEATURES|rpoB2|multidrug|rpoB2	0.999997888071	80.4	56	93.2	2.5e-20	1
PN0204_0339_S333_L001_20.clean.deeparg.mapping.ARG	0.2	RPOB2	427	475	A00652:60:HJGLWDSXY:4:1261:9372:12743/2	multidrug	BAD59497.1|FEATURES|rpoB2|multidrug|rpoB2	0.999997700911	81.6	49	90.5	1.4e-19	1
PN0204_0339_S333_L001_20.clean.deeparg.mapping.ARG	0.2	RPOB2	861	909	A00652:60:HJGLWDSXY:4:1564:5267:22044/1	multidrug	BAD59497.1|FEATURES|rpoB2|multidrug|rpoB2	0.99999734131	85.7	49	86.3	2.7e-18	1
PN0204_0339_S333_L001_20.clean.deeparg.mapping.ARG	0.2	RPOB2	1029	1078	A00652:60:HJGLWDSXY:1:2527:7979:30405/1	multidrug	BAD59497.1|FEATURES|rpoB2|multidrug|rpoB2	0.999997939071	86.0	50	94.0	1.3e-20	1
PN0204_0339_S333_L001_20.clean.deeparg.mapping.ARG	0.2	RPOB2	1029	1076	A00652:60:HJGLWDSXY:1:2527:7979:30405/2	multidrug	BAD59497.1|FEATURES|rpoB2|multidrug|rpoB2	0.999997614731	85.4	48	89.4	3.2e-19	1
PN0204_0339_S333_L001_20.clean.deeparg.mapping.ARG	0.2	RPOB2	828	903	A00652:60:HJGLWDSXY:2:1611:4544:31344/1	multidrug	BAD59497.1|FEATURES|rpoB2|multidrug|rpoB2	0.999998967696	80.3	76	124.4	1.4e-29	1
PN0204_0339_S333_L001_20.clean.deeparg.mapping.ARG	0.2	BACA	156	205	A00652:60:HJGLWDSXY:1:1558:29857:32252/1	bacitracin	ZP_04577926|FEATURES|bacA|bacitracin|bacA	0.999999646893	84.0	50	85.5	4.9e-18	1
PN0204_0339_S333_L001_20.clean.deeparg.mapping.ARG	0.2	RPOB2	1060	1104	A00652:60:HJGLWDSXY:2:1277:30382:7795/1	multidrug	BAD59497.1|FEATURES|rpoB2|multidrug|rpoB2	0.999996875653	84.4	45	82.0	5.1e-17	1
PN0204_0339_S333_L001_20.clean.deeparg.mapping.ARG	0.2	RPOB2	1012	1078	A00652:60:HJGLWDSXY:4:2152:4128:11522/1	multidrug	BAD59497.1|FEATURES|rpoB2|multidrug|rpoB2	0.999999055789	89.6	67	129.8	2.9e-31	1
PN0204_0339_S333_L001_20.clean.deeparg.mapping.ARG	0.2	ARNA	376	424	A00652:60:HJGLWDSXY:4:2654:1759:8641/1	polymyxin	gi:486385683:ref:WP_001600222.1:|FEATURES|arnA|polymyxin|arnA	0.988263940819	83.7	49	89.4	3.2e-19	1
PN0204_0339_S333_L001_20.clean.deeparg.mapping.ARG	0.2	RPOB2	1010	1092	A00652:60:HJGLWDSXY:3:2271:13838:5697/1	multidrug	BAD59497.1|FEATURES|rpoB2|multidrug|rpoB2	0.999999294498	81.9	83	152.1	6.7e-38	1
PN0204_0339_S333_L001_20.clean.deeparg.mapping.ARG	0.2	MUXC	440	489	A00652:60:HJGLWDSXY:1:1543:30635:4539/1	multidrug	NP_251216.1|FEATURES|MuxC|multidrug|MuxC	0.999997304568	80.0	50	73.2	2.4e-14	1
PN0204_0339_S333_L001_20.clean.deeparg.mapping.ARG	0.2	RPOB2	1015	1092	A00652:60:HJGLWDSXY:4:1676:8486:22764/1	multidrug	BAD59497.1|FEATURES|rpoB2|multidrug|rpoB2	0.99999916736	80.8	78	138.3	9.6e-34	1
PN0204_0339_S333_L001_20.clean.deeparg.mapping.ARG	0.2	VANR	121	215	A00652:60:HJGLWDSXY:1:2305:24252:33317/1	glycopeptide	gi:943675889:ref:WP_055502070.1:|FEATURES|vanR|glycopeptide|vanR	1.0	88.4	95	179.9	3.4e-46	1
PN0204_0339_S333_L001_20.clean.deeparg.mapping.ARG	0.2	RPOB2	1071	1123	A00652:60:HJGLWDSXY:1:1275:22706:2738/1	multidrug	BAD59497.1|FEATURES|rpoB2|multidrug|rpoB2	0.999997481195	81.1	53	87.8	1.1e-18	1
PN0204_0339_S333_L001_20.clean.deeparg.mapping.ARG	0.2	MDTB	13	57	A00652:60:HJGLWDSXY:4:2253:18566:26725/1	multidrug	gi:857586086:emb:CRL63207.1:|FEATURES|mdtB|multidrug|mdtB	0.999999007426	80.0	45	69.3	6.6e-13	1
PN0204_0339_S333_L001_20.clean.deeparg.mapping.ARG	0.2	RPOB2	428	482	A00652:60:HJGLWDSXY:2:1114:27425:14168/1	multidrug	BAD59497.1|FEATURES|rpoB2|multidrug|rpoB2	0.999998385305	85.5	55	102.8	3.1e-23	1
PN0204_0339_S333_L001_20.clean.deeparg.mapping.ARG	0.2	RPOB2	563	611	A00652:60:HJGLWDSXY:1:1206:8205:12352/2	multidrug	BAD59497.1|FEATURES|rpoB2|multidrug|rpoB2	0.999997408464	81.6	49	87.0	1.6e-18	1
PN0204_0339_S333_L001_20.clean.deeparg.mapping.ARG	0.2	MEXK	966	1013	A00652:60:HJGLWDSXY:3:2450:9435:1924/1	multidrug	AAG07064.1|FEATURES|MexK|multidrug|MexK	0.999997100059	81.2	48	71.6	6.9e-14	1
PN0204_0339_S333_L001_20.clean.deeparg.mapping.ARG	0.2	ACRB	367	437	A00652:60:HJGLWDSXY:4:2314:17553:2769/1	multidrug	gi:447055254:ref:WP_001132510.1:|FEATURES|acrB|multidrug|acrB	0.999999899464	85.9	71	113.6	2.3e-26	1
PN0204_0339_S333_L001_20.clean.deeparg.mapping.ARG	0.2	OMPR	83	132	A00652:60:HJGLWDSXY:4:2168:29848:5963/1	multidrug	gi:909830386:gb:AKU13184.1:|FEATURES|ompR|multidrug|ompR	0.999992294521	80.0	50	84.0	1.5e-17	1
PN0204_0339_S333_L001_20.clean.deeparg.mapping.ARG	0.2	MEXF	67	115	A00652:60:HJGLWDSXY:1:1340:22544:36401/2	multidrug	CP000675.2.gene2723.p01|FEATURES|mexF|multidrug|mexF	0.999997068337	81.6	49	79.7	2.6e-16	1
PN0204_0339_S333_L001_20.clean.deeparg.mapping.ARG	0.2	RPOB2	444	503	A00652:60:HJGLWDSXY:2:2243:2239:26099/1	multidrug	BAD59497.1|FEATURES|rpoB2|multidrug|rpoB2	0.999998911834	88.3	60	121.3	9.2e-29	1
PN0204_0339_S333_L001_20.clean.deeparg.mapping.ARG	0.2	MEXF	62	124	A00652:60:HJGLWDSXY:1:2249:19913:33035/1	multidrug	gi:966396486:ref:WP_058441292.1:|FEATURES|mexF|multidrug|mexF	0.999999999998	84.1	63	105.1	7.1e-24	1
PN0204_0339_S333_L001_20.clean.deeparg.mapping.ARG	0.2	MDTB	104	153	A00652:60:HJGLWDSXY:4:2522:9805:36354/1	multidrug	CP001918.1.gene3440.p01|FEATURES|mdtB|multidrug|mdtB	0.999999006828	80.0	50	82.4	3.9e-17	1
PN0204_0339_S333_L001_20.clean.deeparg.mapping.ARG	0.2	ACRB	440	503	A00652:60:HJGLWDSXY:2:1343:26639:30467/1	multidrug	gi:558560157:ref:WP_023491039.1:|FEATURES|acrB|multidrug|acrB	0.999999999999	81.2	64	102.4	5.1e-23	1
PN0204_0339_S333_L001_20.clean.deeparg.mapping.ARG	0.2	RPOB2	563	606	A00652:60:HJGLWDSXY:4:1663:19750:8171/1	multidrug	BAD59497.1|FEATURES|rpoB2|multidrug|rpoB2	0.999996436065	84.1	44	79.0	4.4e-16	1
PN0204_0339_S333_L001_20.clean.deeparg.mapping.ARG	0.2	MEXF	899	947	A00652:60:HJGLWDSXY:2:2621:18222:22748/2	multidrug	gi:553798320:ref:WP_023128834.1:|FEATURES|mexF|multidrug|mexF	0.999999999959	83.7	49	75.1	6.3e-15	1
PN0204_0339_S333_L001_20.clean.deeparg.mapping.ARG	0.2	OTRA	4	52	A00652:60:HJGLWDSXY:3:1416:7392:17832/1	tetracycline	CAA37477|FEATURES|otrA|tetracycline|otrA	0.999999124902	81.6	49	82.4	6.8e-17	1
PN0204_0339_S333_L001_20.clean.deeparg.mapping.ARG	0.2	RPOB2	990	1050	A00652:60:HJGLWDSXY:3:2465:27968:4993/1	multidrug	BAD59497.1|FEATURES|rpoB2|multidrug|rpoB2	0.999998576956	82.0	61	108.2	8.3e-25	1
PN0204_0339_S333_L001_20.clean.deeparg.mapping.ARG	0.2	RPOB2	1006	1087	A00652:60:HJGLWDSXY:3:1222:6334:21793/1	multidrug	BAD59497.1|FEATURES|rpoB2|multidrug|rpoB2	0.999999334737	90.2	82	157.1	2.1e-39	1
PN0204_0339_S333_L001_20.clean.deeparg.mapping.ARG	0.2	RBPA	1	48	A00652:60:HJGLWDSXY:2:1369:9435:11036/1	rifamycin	ADV91011.1|FEATURES|RbpA|rifamycin|RbpA	0.998140361319	100.0	48	100.9	1.8e-22	1
PN0204_0339_S333_L001_20.clean.deeparg.mapping.ARG	0.2	MEXF	365	426	A00652:60:HJGLWDSXY:2:2336:24740:7169/1	multidrug	YP_001668745|FEATURES|mexF|multidrug|mexF	1.0	90.3	62	102.8	3.5e-23	1
PN0204_0339_S333_L001_20.clean.deeparg.mapping.ARG	0.2	MEXF	454	502	A00652:60:HJGLWDSXY:1:2365:5828:5040/2	multidrug	gi:769989475:ref:WP_045105425.1:|FEATURES|mexF|multidrug|mexF	1.0	87.8	49	79.0	4.4e-16	1
PN0204_0339_S333_L001_20.clean.deeparg.mapping.ARG	0.2	RPOB2	1009	1098	A00652:60:HJGLWDSXY:3:2114:21242:24158/1	multidrug	BAD59497.1|FEATURES|rpoB2|multidrug|rpoB2	0.999999425792	88.9	90	171.0	1.5e-43	1
PN0204_0339_S333_L001_20.clean.deeparg.mapping.ARG	0.2	RPOB2	775	823	A00652:60:HJGLWDSXY:3:2661:9146:8187/1	multidrug	BAD59497.1|FEATURES|rpoB2|multidrug|rpoB2	0.999997730674	91.8	49	90.9	1.1e-19	1
PN0204_0339_S333_L001_20.clean.deeparg.mapping.ARG	0.2	ADP-RIBOSYLATING_TRANSFERASE_ARR	72	136	A00652:60:HJGLWDSXY:4:1301:31096:18270/1	rifamycin	AL939114.1.orf1.gene.p01|FEATURES|ADP-ribosylating_transferase_arr|rifamycin|ADP-ribosylating_transferase_arr	0.999583099412	83.1	65	115.9	4.4e-27	1
PN0204_0339_S333_L001_20.clean.deeparg.mapping.ARG	0.2	RPOB2	989	1043	A00652:60:HJGLWDSXY:2:2227:31385:10379/1	multidrug	BAD59497.1|FEATURES|rpoB2|multidrug|rpoB2	0.999998527374	87.3	55	106.7	2.2e-24	1
PN0204_0339_S333_L001_20.clean.deeparg.mapping.ARG	0.2	MUXB	390	455	A00652:60:HJGLWDSXY:1:1152:14199:3537/1	multidrug	NP_251217.1|FEATURES|MuxB|multidrug|MuxB	0.816336221661	84.8	66	108.2	9.1e-25	1
PN0204_0339_S333_L001_20.clean.deeparg.mapping.ARG	0.2	RPOB2	798	886	A00652:60:HJGLWDSXY:2:2567:29161:32957/1	multidrug	BAD59497.1|FEATURES|rpoB2|multidrug|rpoB2	0.999999360277	88.8	89	160.6	2.0e-40	1
PN0204_0339_S333_L001_20.clean.deeparg.mapping.ARG	0.2	RPHB	326	374	A00652:60:HJGLWDSXY:4:1131:30761:8735/2	rifamycin	APB03222.1|FEATURES|rphB|rifamycin|rphB	0.999703474417	83.7	49	87.0	1.6e-18	1
PN0204_0339_S333_L001_20.clean.deeparg.mapping.ARG	0.2	RPOB2	423	471	A00652:60:HJGLWDSXY:3:1658:23131:7106/1	multidrug	BAD59497.1|FEATURES|rpoB2|multidrug|rpoB2	0.99999778726	85.7	49	91.7	6.5e-20	1
PN0204_0339_S333_L001_20.clean.deeparg.mapping.ARG	0.2	MEXF	968	1033	A00652:60:HJGLWDSXY:4:2330:3568:33254/1	multidrug	gi:966396486:ref:WP_058441292.1:|FEATURES|mexF|multidrug|mexF	0.999999983457	83.3	66	102.8	3.9e-23	1
PN0204_0339_S333_L001_20.clean.deeparg.mapping.ARG	0.2	OQXB	369	418	A00652:60:HJGLWDSXY:4:1657:29695:3474/2	multidrug	YP_001693238|FEATURES|oqxB|multidrug|oqxB	0.999999999984	82.0	50	75.5	4.8e-15	1
PN0204_0339_S333_L001_20.clean.deeparg.mapping.ARG	0.2	MUXB	335	400	A00652:60:HJGLWDSXY:2:2175:30563:30686/1	multidrug	NP_251217.1|FEATURES|MuxB|multidrug|MuxB	0.999998228137	80.3	66	95.9	4.6e-21	1
PN0204_0339_S333_L001_20.clean.deeparg.mapping.ARG	0.2	TRIC	403	452	A00652:60:HJGLWDSXY:4:1448:23845:35462/2	triclosan	NP_248848.1|FEATURES|TriC|triclosan|TriC	0.999999337676	82.0	50	79.7	2.6e-16	1
PN0204_0339_S333_L001_20.clean.deeparg.mapping.ARG	0.2	MEXF	383	431	A00652:60:HJGLWDSXY:3:2153:13919:19899/2	multidrug	gi:491017944:ref:WP_004879650.1:|FEATURES|mexF|multidrug|mexF	0.999999999991	83.7	49	71.2	9.1e-14	1
PN0204_0339_S333_L001_20.clean.deeparg.mapping.ARG	0.2	MDTB	925	997	A00652:60:HJGLWDSXY:1:1622:28113:17300/1	multidrug	gi:447120656:ref:WP_001197912.1:|FEATURES|mdtB|multidrug|mdtB	0.999988916771	80.8	73	114.8	1.0e-26	1
PN0204_0339_S333_L001_20.clean.deeparg.mapping.ARG	0.2	RPOB2	1012	1061	A00652:60:HJGLWDSXY:1:2512:30825:14325/2	multidrug	BAD59497.1|FEATURES|rpoB2|multidrug|rpoB2	0.99999786177	82.0	50	92.8	2.9e-20	1
PN0204_0339_S333_L001_20.clean.deeparg.mapping.ARG	0.2	VANR	57	106	A00652:60:HJGLWDSXY:2:2314:32805:30091/1	glycopeptide	gi:943675889:ref:WP_055502070.1:|FEATURES|vanR|glycopeptide|vanR	1.0	88.0	50	93.6	1.7e-20	1
PN0204_0339_S333_L001_20.clean.deeparg.mapping.ARG	0.2	RPOB2	471	531	A00652:60:HJGLWDSXY:4:2433:14696:19460/1	multidrug	BAD59497.1|FEATURES|rpoB2|multidrug|rpoB2	0.999998706252	82.0	61	112.5	4.3e-26	1
PN0204_0339_S333_L001_20.clean.deeparg.mapping.ARG	0.2	MUXB	1	46	A00652:60:HJGLWDSXY:1:2165:29622:15186/1	multidrug	NP_251217.1|FEATURES|MuxB|multidrug|MuxB	0.999999825279	80.4	46	75.9	3.7e-15	1
PN0204_0339_S333_L001_20.clean.deeparg.mapping.ARG	0.2	TRIC	950	999	A00652:60:HJGLWDSXY:2:1639:32877:33191/2	triclosan	NP_248848.1|FEATURES|TriC|triclosan|TriC	0.999999165603	80.0	50	77.4	1.3e-15	1
PN0204_0339_S333_L001_20.clean.deeparg.mapping.ARG	0.2	RPOB2	860	925	A00652:60:HJGLWDSXY:4:1471:3351:22106/1	multidrug	BAD59497.1|FEATURES|rpoB2|multidrug|rpoB2	0.999998926743	86.4	66	122.1	6.2e-29	1
PN0204_0339_S333_L001_20.clean.deeparg.mapping.ARG	0.2	MUXB	415	463	A00652:60:HJGLWDSXY:2:2126:31015:14184/1	multidrug	NP_251217.1|FEATURES|MuxB|multidrug|MuxB	0.999997137763	83.7	49	80.9	1.1e-16	1
PN0204_0339_S333_L001_20.clean.deeparg.mapping.ARG	0.2	MULTIDRUG_ABC_TRANSPORTER	459	508	A00652:60:HJGLWDSXY:2:1460:6768:36699/2	multidrug	gi:664458452:ref:WP_030980047.1:|FEATURES|multidrug_ABC_transporter|multidrug|multidrug_ABC_transporter	0.999999999995	86.0	50	88.2	7.2e-19	1
PN0204_0339_S333_L001_20.clean.deeparg.mapping.ARG	0.2	MULTIDRUG_ABC_TRANSPORTER	522	570	A00652:60:HJGLWDSXY:2:1460:6768:36699/1	multidrug	gi:817122037:ref:WP_046494699.1:|FEATURES|multidrug_ABC_transporter|multidrug|multidrug_ABC_transporter	0.999999999999	85.7	49	79.7	2.6e-16	1
PN0204_0339_S333_L001_20.clean.deeparg.mapping.ARG	0.2	RPOB2	434	490	A00652:60:HJGLWDSXY:1:2446:27796:9392/1	multidrug	BAD59497.1|FEATURES|rpoB2|multidrug|rpoB2	0.999998321897	80.7	57	101.3	9.3e-23	1
PN0204_0339_S333_L001_20.clean.deeparg.mapping.ARG	0.2	MEXF	39	116	A00652:60:HJGLWDSXY:1:1663:16405:32878/1	multidrug	CP000675.2.gene2723.p01|FEATURES|mexF|multidrug|mexF	0.999999380263	80.8	78	124.8	1.1e-29	1
PN0204_0339_S333_L001_20.clean.deeparg.mapping.ARG	0.2	SMEB	345	420	A00652:60:HJGLWDSXY:2:1450:2908:4147/1	multidrug	YP_001974112|FEATURES|smeB|multidrug|smeB	1.0	86.8	76	119.0	5.8e-28	1
PN0204_0339_S333_L001_20.clean.deeparg.mapping.ARG	0.2	RPOB2	1017	1079	A00652:60:HJGLWDSXY:1:1377:1434:8422/1	multidrug	BAD59497.1|FEATURES|rpoB2|multidrug|rpoB2	0.999998941208	90.5	63	122.9	3.3e-29	1
PN0204_0339_S333_L001_20.clean.deeparg.mapping.ARG	0.2	EMRB-QACA_FAMILY_MAJOR_FACILITATOR_TRANSPORTER	159	188	A00652:60:HJGLWDSXY:3:1129:23610:4429/2	multidrug	EU408347.1.gene6.p01|FEATURES|EmrB-QacA_family_major_facilitator_transporter|multidrug|EmrB-QacA_family_major_facilitator_transporter	0.999997597463	86.7	30	66.2	2.9e-12	1
PN0204_0339_S333_L001_20.clean.deeparg.mapping.ARG	0.2	RPOB2	1040	1090	A00652:60:HJGLWDSXY:2:1533:7229:13667/1	multidrug	BAD59497.1|FEATURES|rpoB2|multidrug|rpoB2	0.999998499973	98.0	51	105.9	3.4e-24	1
PN0204_0339_S333_L001_20.clean.deeparg.mapping.ARG	0.2	MDTB	422	481	A00652:60:HJGLWDSXY:2:2609:28221:12446/1	multidrug	CP001918.1.gene3440.p01|FEATURES|mdtB|multidrug|mdtB	0.990160737591	83.3	60	96.3	3.2e-21	1
PN0204_0339_S333_L001_20.clean.deeparg.mapping.ARG	0.2	RPOB2	1038	1087	A00652:60:HJGLWDSXY:1:1418:7021:2879/1	multidrug	BAD59497.1|FEATURES|rpoB2|multidrug|rpoB2	0.999997700911	82.0	50	90.5	1.4e-19	1
PN0204_0339_S333_L001_20.clean.deeparg.mapping.ARG	0.2	RPOB2	1023	1071	A00652:60:HJGLWDSXY:4:1274:15139:30906/1	multidrug	BAD59497.1|FEATURES|rpoB2|multidrug|rpoB2	0.999998134839	85.7	49	97.4	1.2e-21	1
PN0204_0339_S333_L001_20.clean.deeparg.mapping.ARG	0.2	RPOB2	1023	1070	A00652:60:HJGLWDSXY:4:1274:15139:30906/2	multidrug	BAD59497.1|FEATURES|rpoB2|multidrug|rpoB2	0.999998029299	85.4	48	95.5	4.5e-21	1
PN0204_0339_S333_L001_20.clean.deeparg.mapping.ARG	0.2	RPOB2	440	492	A00652:60:HJGLWDSXY:4:1643:25030:9142/1	multidrug	BAD59497.1|FEATURES|rpoB2|multidrug|rpoB2	0.999998119157	81.1	53	97.1	1.6e-21	1
PN0204_0339_S333_L001_20.clean.deeparg.mapping.ARG	0.2	MEXW	412	458	A00652:60:HJGLWDSXY:1:1270:3314:18630/2	multidrug	YP_001350280|FEATURES|mexW|multidrug|mexW	0.999999999577	85.1	47	81.6	6.7e-17	1
PN0204_0339_S333_L001_20.clean.deeparg.mapping.ARG	0.2	MEXW	412	460	A00652:60:HJGLWDSXY:1:1270:3314:18630/1	multidrug	YP_001350280|FEATURES|mexW|multidrug|mexW	0.999999997155	83.7	49	85.5	4.7e-18	1
PN0204_0339_S333_L001_20.clean.deeparg.mapping.ARG	0.2	RPOB2	812	878	A00652:60:HJGLWDSXY:1:1661:24306:19664/1	multidrug	BAD59497.1|FEATURES|rpoB2|multidrug|rpoB2	0.999998714607	80.6	67	112.8	3.6e-26	1
PN0204_0339_S333_L001_20.clean.deeparg.mapping.ARG	0.2	MEXF	450	510	A00652:60:HJGLWDSXY:2:1642:30978:16031/1	multidrug	gi:966511896:ref:WP_058528450.1:|FEATURES|mexF|multidrug|mexF	1.0	85.2	61	100.1	2.3e-22	1
PN0204_0339_S333_L001_20.clean.deeparg.mapping.ARG	0.2	QEPA	14	54	A00652:60:HJGLWDSXY:2:2271:10493:1470/1	fluoroquinolone	gi:1039004533:ref:WP_064760451.1:|FEATURES|qepA|fluoroquinolone|qepA	0.99999998925	82.9	41	69.3	5.1e-13	1
PN0204_0339_S333_L001_20.clean.deeparg.mapping.ARG	0.2	VANR	142	207	A00652:60:HJGLWDSXY:4:1402:13847:27853/1	glycopeptide	gi:943675889:ref:WP_055502070.1:|FEATURES|vanR|glycopeptide|vanR	1.0	95.5	66	129.8	2.9e-31	1
PN0204_0339_S333_L001_20.clean.deeparg.mapping.ARG	0.2	MUXB	1	51	A00652:60:HJGLWDSXY:4:1513:21847:30029/1	multidrug	NP_251217.1|FEATURES|MuxB|multidrug|MuxB	0.999999938601	86.3	51	86.3	5.0e-18	1
PN0204_0339_S333_L001_20.clean.deeparg.mapping.ARG	0.2	MEXF	929	1018	A00652:60:HJGLWDSXY:4:2117:6569:33724/1	multidrug	gi:940417834:ref:WP_055007142.1:|FEATURES|mexF|multidrug|mexF	1.0	83.3	90	143.3	3.4e-35	1
PN0204_0339_S333_L001_20.clean.deeparg.mapping.ARG	0.2	RPOB2	406	456	A00652:60:HJGLWDSXY:3:2274:25021:16110/1	multidrug	BAD59497.1|FEATURES|rpoB2|multidrug|rpoB2	0.999997834962	88.2	51	92.4	4.0e-20	1
PN0204_0339_S333_L001_20.clean.deeparg.mapping.ARG	0.2	RPHA	779	858	A00652:60:HJGLWDSXY:2:2236:12364:30232/1	rifamycin	AIA08936.1|FEATURES|rphA|rifamycin|rphA	0.999999957609	88.8	80	141.4	1.1e-34	1
PN0204_0339_S333_L001_20.clean.deeparg.mapping.ARG	0.2	QEPA	13	45	A00652:60:HJGLWDSXY:2:2435:12536:5102/1	fluoroquinolone	gi:1039004533:ref:WP_064760451.1:|FEATURES|qepA|fluoroquinolone|qepA	0.999999957676	84.8	33	62.0	5.5e-11	1
PN0204_0339_S333_L001_20.clean.deeparg.mapping.ARG	0.2	RPHB	574	634	A00652:60:HJGLWDSXY:2:2439:28592:20384/1	rifamycin	APB03222.1|FEATURES|rphB|rifamycin|rphB	0.999931157955	80.3	61	109.4	3.7e-25	1
PN0204_0339_S333_L001_20.clean.deeparg.mapping.ARG	0.2	MUXB	379	442	A00652:60:HJGLWDSXY:3:1623:31448:13150/1	multidrug	NP_251217.1|FEATURES|MuxB|multidrug|MuxB	0.876941469691	81.2	64	104.4	1.3e-23	1
PN0204_0339_S333_L001_20.clean.deeparg.mapping.ARG	0.2	RPOB2	869	917	A00652:60:HJGLWDSXY:4:1522:10990:13009/2	multidrug	BAD59497.1|FEATURES|rpoB2|multidrug|rpoB2	0.999997614731	81.6	49	89.4	3.2e-19	1
PN0204_0339_S333_L001_20.clean.deeparg.mapping.ARG	0.2	RPOB2	798	860	A00652:60:HJGLWDSXY:2:2375:1633:16783/1	multidrug	BAD59497.1|FEATURES|rpoB2|multidrug|rpoB2	0.999998540898	81.0	63	107.1	1.9e-24	1
PN0204_0339_S333_L001_20.clean.deeparg.mapping.ARG	0.2	AAC(2')-I	18	76	A00652:60:HJGLWDSXY:2:1509:9435:4648/1	aminoglycoside	U41471.1.gene1.p01|FEATURES|aac(2')-I|aminoglycoside|aac(2')-I	0.999934227095	81.4	59	101.7	7.4e-23	1
PN0204_0339_S333_L001_20.clean.deeparg.mapping.ARG	0.2	RPOB2	769	851	A00652:60:HJGLWDSXY:2:2640:30933:20306/1	multidrug	BAD59497.1|FEATURES|rpoB2|multidrug|rpoB2	0.999999263061	86.7	83	148.3	9.7e-37	1
PN0204_0339_S333_L001_20.clean.deeparg.mapping.ARG	0.2	RPOB2	342	391	A00652:60:HJGLWDSXY:2:1419:26530:20447/1	multidrug	BAD59497.1|FEATURES|rpoB2|multidrug|rpoB2	0.999998119157	96.0	50	97.1	1.7e-21	1
PN0204_0339_S333_L001_20.clean.deeparg.mapping.ARG	0.2	RPOB2	1053	1102	A00652:60:HJGLWDSXY:2:2203:19524:16955/2	multidrug	BAD59497.1|FEATURES|rpoB2|multidrug|rpoB2	0.999997939071	84.0	50	94.0	1.3e-20	1
PN0204_0339_S333_L001_20.clean.deeparg.mapping.ARG	0.2	VANR	131	220	A00652:60:HJGLWDSXY:1:1674:14651:36573/1	glycopeptide	gi:747653988:emb:CEL19270.1:|FEATURES|vanR|glycopeptide|vanR	1.0	94.4	90	171.0	1.5e-43	1
PN0204_0339_S333_L001_20.clean.deeparg.mapping.ARG	0.2	MDTB	45	119	A00652:60:HJGLWDSXY:4:1128:8730:12101/1	multidrug	gi:583239411:ref:WP_024157252.1:|FEATURES|mdtB|multidrug|mdtB	0.976997712689	82.7	75	117.1	2.2e-27	1
PN0204_0339_S333_L001_20.clean.deeparg.mapping.ARG	0.2	MEXI	439	486	A00652:60:HJGLWDSXY:3:1678:20636:8923/1	multidrug	NC_002516.2.880346.p01|FEATURES|mexI|multidrug|mexI	0.999999318273	81.2	48	75.1	6.3e-15	1
PN0204_0339_S333_L001_20.clean.deeparg.mapping.ARG	0.2	MULTIDRUG_ABC_TRANSPORTER	502	575	A00652:60:HJGLWDSXY:3:2359:31105:9674/1	multidrug	gi:817122037:ref:WP_046494699.1:|FEATURES|multidrug_ABC_transporter|multidrug|multidrug_ABC_transporter	1.0	83.8	74	121.3	1.1e-28	1
PN0204_0339_S333_L001_20.clean.deeparg.mapping.ARG	0.2	RPOB2	695	770	A00652:60:HJGLWDSXY:1:2446:14705:24737/1	multidrug	BAD59497.1|FEATURES|rpoB2|multidrug|rpoB2	0.999999175092	86.8	76	139.0	5.5e-34	1
PN0204_0339_S333_L001_20.clean.deeparg.mapping.ARG	0.2	RPOB2	683	762	A00652:60:HJGLWDSXY:3:1558:8241:11757/1	multidrug	BAD59497.1|FEATURES|rpoB2|multidrug|rpoB2	0.999999246587	86.2	80	146.4	3.6e-36	1
PN0204_0339_S333_L001_20.clean.deeparg.mapping.ARG	0.2	MEXQ	964	1004	A00652:60:HJGLWDSXY:3:2649:13720:22748/1	multidrug	BAE06008.1|FEATURES|mexQ|multidrug|mexQ	0.99999719089	80.5	41	64.7	8.5e-12	1
PN0204_0339_S333_L001_20.clean.deeparg.mapping.ARG	0.2	MDTB	436	477	A00652:60:HJGLWDSXY:4:2441:30526:32753/2	multidrug	CP001918.1.gene3440.p01|FEATURES|mdtB|multidrug|mdtB	0.999965752094	88.1	42	70.5	1.3e-13	1
PN0204_0339_S333_L001_20.clean.deeparg.mapping.ARG	0.2	MUXB	1	51	A00652:60:HJGLWDSXY:1:2508:5303:33191/1	multidrug	NP_251217.1|FEATURES|MuxB|multidrug|MuxB	0.999999954739	82.4	51	81.6	9.9e-17	1
PN0204_0339_S333_L001_20.clean.deeparg.mapping.ARG	0.2	RPHB	304	350	A00652:60:HJGLWDSXY:1:1673:23294:25989/2	rifamycin	APB03222.1|FEATURES|rphB|rifamycin|rphB	0.999792133208	87.2	47	91.7	6.5e-20	1
PN0204_0339_S333_L001_20.clean.deeparg.mapping.ARG	0.2	CEOB	929	1005	A00652:60:HJGLWDSXY:4:2534:27498:22060/1	multidrug	AAB58161|FEATURES|ceoB|multidrug|ceoB	0.999999622233	80.5	77	115.9	5.1e-27	1
PN0204_0339_S333_L001_20.clean.deeparg.mapping.ARG	0.2	RPOB2	1000	1071	A00652:60:HJGLWDSXY:4:2205:5294:20212/1	multidrug	BAD59497.1|FEATURES|rpoB2|multidrug|rpoB2	0.999999100732	81.9	72	132.9	3.7e-32	1
PN0204_0339_S333_L001_20.clean.deeparg.mapping.ARG	0.2	MEXK	378	454	A00652:60:HJGLWDSXY:3:2653:14217:6480/1	multidrug	AAG07064.1|FEATURES|MexK|multidrug|MexK	0.999999439804	83.1	77	124.0	1.9e-29	1
PN0204_0339_S333_L001_20.clean.deeparg.mapping.ARG	0.2	MDTB	463	502	A00652:60:HJGLWDSXY:2:2335:9751:29590/2	multidrug	CP001918.1.gene3440.p01|FEATURES|mdtB|multidrug|mdtB	0.999999472116	80.0	40	63.9	1.2e-11	1
PN0204_0339_S333_L001_20.clean.deeparg.mapping.ARG	0.2	AMRB	476	515	A00652:60:HJGLWDSXY:2:1618:8983:8719/1	multidrug	YP_001119417|FEATURES|amrB|multidrug|amrB	0.999997927262	80.5	41	62.4	4.2e-11	1
PN0204_0339_S333_L001_20.clean.deeparg.mapping.ARG	0.2	BACA	191	236	A00652:60:HJGLWDSXY:4:1466:18105:16658/2	bacitracin	EEQ96502|FEATURES|bacA|bacitracin|bacA	0.999999999998	87.0	46	80.5	1.5e-16	1
PN0204_0339_S333_L001_20.clean.deeparg.mapping.ARG	0.2	BACA	191	236	A00652:60:HJGLWDSXY:4:1466:18105:16658/1	bacitracin	EEQ96502|FEATURES|bacA|bacitracin|bacA	0.999999999998	87.0	46	80.9	1.1e-16	1
PN0204_0339_S333_L001_20.clean.deeparg.mapping.ARG	0.2	RPOB2	1003	1066	A00652:60:HJGLWDSXY:4:2332:16315:31563/1	multidrug	BAD59497.1|FEATURES|rpoB2|multidrug|rpoB2	0.999998814459	81.2	64	116.7	2.4e-27	1
PN0204_0339_S333_L001_20.clean.deeparg.mapping.ARG	0.2	ACRB	389	438	A00652:60:HJGLWDSXY:2:1629:5692:20306/1	multidrug	CP001918.1.gene1257.p01|FEATURES|acrB|multidrug|acrB	0.999999902768	88.0	50	85.5	4.7e-18	1
PN0204_0339_S333_L001_20.clean.deeparg.mapping.ARG	0.2	RPOB2	410	477	A00652:60:HJGLWDSXY:2:1622:23339:21245/1	multidrug	BAD59497.1|FEATURES|rpoB2|multidrug|rpoB2	0.999998757595	80.9	68	114.4	1.3e-26	1
PN0204_0339_S333_L001_20.clean.deeparg.mapping.ARG	0.2	RPOB2	795	884	A00652:60:HJGLWDSXY:2:2155:20971:13103/1	multidrug	BAD59497.1|FEATURES|rpoB2|multidrug|rpoB2	0.999999256167	81.1	90	147.5	1.8e-36	1
PN0204_0339_S333_L001_20.clean.deeparg.mapping.ARG	0.2	RPOB2	786	833	A00652:60:HJGLWDSXY:2:2421:28185:11005/2	multidrug	BAD59497.1|FEATURES|rpoB2|multidrug|rpoB2	0.99999734131	87.5	48	86.3	2.7e-18	1
PN0204_0339_S333_L001_20.clean.deeparg.mapping.ARG	0.2	RPOB2	1061	1130	A00652:60:HJGLWDSXY:4:2429:29866:32017/1	multidrug	BAD59497.1|FEATURES|rpoB2|multidrug|rpoB2	0.999998832719	81.7	71	117.5	1.6e-27	1
PN0204_0339_S333_L001_20.clean.deeparg.mapping.ARG	0.2	RPOB2	667	726	A00652:60:HJGLWDSXY:2:1649:19605:34726/1	multidrug	BAD59497.1|FEATURES|rpoB2|multidrug|rpoB2	0.999998694961	81.7	60	112.1	6.7e-26	1
PN0204_0339_S333_L001_20.clean.deeparg.mapping.ARG	0.2	MEXF	355	403	A00652:60:HJGLWDSXY:1:1240:11496:36119/2	multidrug	NP_745564|FEATURES|mexF|multidrug|mexF	0.999999972155	81.6	49	71.2	9.1e-14	1
PN0204_0339_S333_L001_20.clean.deeparg.mapping.ARG	0.2	MULTIDRUG_ABC_TRANSPORTER	484	553	A00652:60:HJGLWDSXY:3:2171:7319:12101/1	multidrug	gi:943938624:ref:WP_055567802.1:|FEATURES|multidrug_ABC_transporter|multidrug|multidrug_ABC_transporter	1.0	81.4	70	117.1	2.0e-27	1
PN0204_0339_S333_L001_20.clean.deeparg.mapping.ARG	0.2	VANR	114	171	A00652:60:HJGLWDSXY:1:1561:31412:18630/1	glycopeptide	gi:950257734:ref:WP_057294159.1:|FEATURES|vanR|glycopeptide|vanR	1.0	98.3	58	112.8	3.2e-26	1
PN0204_0339_S333_L001_20.clean.deeparg.mapping.ARG	0.2	RPOB2	783	832	A00652:60:HJGLWDSXY:3:2447:18367:23062/2	multidrug	BAD59497.1|FEATURES|rpoB2|multidrug|rpoB2	0.999997261914	84.0	50	85.5	4.7e-18	1
PN0204_0339_S333_L001_20.clean.deeparg.mapping.ARG	0.2	MEXW	376	453	A00652:60:HJGLWDSXY:2:2156:14199:4194/1	multidrug	YP_001350280|FEATURES|mexW|multidrug|mexW	0.999999766609	80.8	78	116.3	4.0e-27	1
PN0204_0339_S333_L001_20.clean.deeparg.mapping.ARG	0.2	RPOB2	754	826	A00652:60:HJGLWDSXY:2:2163:20591:6872/1	multidrug	BAD59497.1|FEATURES|rpoB2|multidrug|rpoB2	0.999999073758	90.4	73	131.0	1.4e-31	1
PN0204_0339_S333_L001_20.clean.deeparg.mapping.ARG	0.2	RPOB2	848	926	A00652:60:HJGLWDSXY:4:1553:31620:10755/1	multidrug	BAD59497.1|FEATURES|rpoB2|multidrug|rpoB2	0.999999235786	83.5	79	145.2	7.9e-36	1
PN0204_0339_S333_L001_20.clean.deeparg.mapping.ARG	0.2	RPHB	784	860	A00652:60:HJGLWDSXY:2:1611:26440:32534/1	rifamycin	APB03222.1|FEATURES|rphB|rifamycin|rphB	0.999999927491	90.9	77	141.0	1.5e-34	1
PN0204_0339_S333_L001_20.clean.deeparg.mapping.ARG	0.2	RPOB2	743	792	A00652:60:HJGLWDSXY:2:2238:13404:20823/2	multidrug	BAD59497.1|FEATURES|rpoB2|multidrug|rpoB2	0.999996300056	80.0	50	78.2	7.4e-16	1
PN0204_0339_S333_L001_20.clean.deeparg.mapping.ARG	0.2	RPOB2	731	791	A00652:60:HJGLWDSXY:4:1360:21124:34256/1	multidrug	BAD59497.1|FEATURES|rpoB2|multidrug|rpoB2	0.999997834962	80.3	61	92.4	4.6e-20	1
PN0204_0339_S333_L001_20.clean.deeparg.mapping.ARG	0.2	RPOB2	327	402	A00652:60:HJGLWDSXY:4:1377:10465:14512/1	multidrug	BAD59497.1|FEATURES|rpoB2|multidrug|rpoB2	0.999998946559	82.9	76	123.2	3.1e-29	1
PN0204_0339_S333_L001_20.clean.deeparg.mapping.ARG	0.2	RPOB2	794	880	A00652:60:HJGLWDSXY:1:1648:32443:3411/1	multidrug	BAD59497.1|FEATURES|rpoB2|multidrug|rpoB2	0.999999235786	81.6	87	145.2	8.7e-36	1
PN0204_0339_S333_L001_20.clean.deeparg.mapping.ARG	0.2	RPOB2	570	634	A00652:60:HJGLWDSXY:4:1325:32136:19789/1	multidrug	BAD59497.1|FEATURES|rpoB2|multidrug|rpoB2	0.999998694961	84.6	65	112.1	6.0e-26	1
PN0204_0339_S333_L001_20.clean.deeparg.mapping.ARG	0.2	RPOB2	799	848	A00652:60:HJGLWDSXY:4:1564:5267:22044/2	multidrug	BAD59497.1|FEATURES|rpoB2|multidrug|rpoB2	0.999997981846	90.0	50	94.7	7.7e-21	1
PN0204_0339_S333_L001_20.clean.deeparg.mapping.ARG	0.2	RPOB2	410	459	A00652:60:HJGLWDSXY:2:1564:30779:1532/1	multidrug	BAD59497.1|FEATURES|rpoB2|multidrug|rpoB2	0.999997179445	80.0	50	84.7	7.9e-18	1
PN0204_0339_S333_L001_20.clean.deeparg.mapping.ARG	0.2	MEXF	356	409	A00652:60:HJGLWDSXY:4:1305:3595:3740/1	multidrug	NP_745564|FEATURES|mexF|multidrug|mexF	0.999999725968	81.5	54	77.0	1.8e-15	1
PN0204_0339_S333_L001_20.clean.deeparg.mapping.ARG	0.2	RPOB2	1046	1109	A00652:60:HJGLWDSXY:1:2356:16947:20760/1	multidrug	BAD59497.1|FEATURES|rpoB2|multidrug|rpoB2	0.999998904221	87.5	64	120.9	1.3e-28	1
PN0204_0339_S333_L001_20.clean.deeparg.mapping.ARG	0.2	RPOB2	990	1038	A00652:60:HJGLWDSXY:3:2520:9787:7639/1	multidrug	BAD59497.1|FEATURES|rpoB2|multidrug|rpoB2	0.999997834962	81.6	49	92.4	3.8e-20	1
PN0204_0339_S333_L001_20.clean.deeparg.mapping.ARG	0.2	RPOB2	889	925	A00652:60:HJGLWDSXY:3:1114:1063:29982/1	multidrug	BAD59497.1|FEATURES|rpoB2|multidrug|rpoB2	0.999993959547	81.1	37	68.9	4.5e-13	1
PN0204_0339_S333_L001_20.clean.deeparg.mapping.ARG	0.2	RPOB2	728	790	A00652:60:HJGLWDSXY:1:1362:14461:25379/1	multidrug	BAD59497.1|FEATURES|rpoB2|multidrug|rpoB2	0.999998554202	85.7	63	107.5	1.4e-24	1
PN0204_0339_S333_L001_20.clean.deeparg.mapping.ARG	0.2	RPOB2	1040	1111	A00652:60:HJGLWDSXY:3:1161:29360:16454/1	multidrug	BAD59497.1|FEATURES|rpoB2|multidrug|rpoB2	0.999999130737	87.5	72	135.2	7.4e-33	1
PN0204_0339_S333_L001_20.clean.deeparg.mapping.ARG	0.2	MULTIDRUG_ABC_TRANSPORTER	111	147	A00652:60:HJGLWDSXY:3:2427:17915:6652/2	multidrug	gi:930482089:ref:WP_054228897.1:|FEATURES|multidrug_ABC_transporter|multidrug|multidrug_ABC_transporter	0.999999999949	83.8	37	63.5	1.9e-11	1
PN0204_0339_S333_L001_20.clean.deeparg.mapping.ARG	0.2	ROSA	121	169	A00652:60:HJGLWDSXY:4:2252:5972:19633/2	fosmidomycin	YP_001401993|FEATURES|rosA|fosmidomycin|rosA	1.0	87.8	49	89.7	2.5e-19	1
PN0204_0339_S333_L001_20.clean.deeparg.mapping.ARG	0.2	RPHB	755	840	A00652:60:HJGLWDSXY:3:1542:7374:2613/1	rifamycin	APB03222.1|FEATURES|rphB|rifamycin|rphB	0.999989467481	80.2	86	146.4	3.9e-36	1
PN0204_0339_S333_L001_20.clean.deeparg.mapping.ARG	0.2	RPOB2	959	1048	A00652:60:HJGLWDSXY:4:1616:15736:34726/1	multidrug	BAD59497.1|FEATURES|rpoB2|multidrug|rpoB2	0.999999368359	82.2	90	161.8	9.2e-41	1
PN0204_0339_S333_L001_20.clean.deeparg.mapping.ARG	0.2	RPOB2	852	901	A00652:60:HJGLWDSXY:4:2660:5276:18897/2	multidrug	BAD59497.1|FEATURES|rpoB2|multidrug|rpoB2	0.999998175807	92.0	50	98.2	6.9e-22	1
PN0204_0339_S333_L001_20.clean.deeparg.mapping.ARG	0.2	RPOB2	1000	1071	A00652:60:HJGLWDSXY:1:2150:19741:7341/1	multidrug	BAD59497.1|FEATURES|rpoB2|multidrug|rpoB2	0.99999914417	84.7	72	136.3	3.3e-33	1
PN0204_0339_S333_L001_20.clean.deeparg.mapping.ARG	0.2	RPHB	308	348	A00652:60:HJGLWDSXY:1:2232:24442:21057/2	rifamycin	APB03222.1|FEATURES|rphB|rifamycin|rphB	0.999500259908	87.8	41	80.9	1.1e-16	1
PN0204_0339_S333_L001_20.clean.deeparg.mapping.ARG	0.2	RPHB	146	194	A00652:60:HJGLWDSXY:3:1477:5321:14873/1	rifamycin	APB03222.1|FEATURES|rphB|rifamycin|rphB	0.999842851632	89.8	49	95.9	3.4e-21	1
PN0204_0339_S333_L001_20.clean.deeparg.mapping.ARG	0.2	RPHB	308	348	A00652:60:HJGLWDSXY:1:2232:24442:21057/1	rifamycin	APB03222.1|FEATURES|rphB|rifamycin|rphB	0.999481899977	87.8	41	80.5	1.5e-16	1
PN0204_0339_S333_L001_20.clean.deeparg.mapping.ARG	0.2	RPOB2	377	427	A00652:60:HJGLWDSXY:2:1550:4056:18537/1	multidrug	BAD59497.1|FEATURES|rpoB2|multidrug|rpoB2	0.99999737995	82.4	51	86.7	2.3e-18	1
PN0204_0339_S333_L001_20.clean.deeparg.mapping.ARG	0.2	MEXF	432	510	A00652:60:HJGLWDSXY:1:2148:24523:24361/1	multidrug	gi:966506160:ref:WP_058522806.1:|FEATURES|mexF|multidrug|mexF	0.999999862557	81.0	79	124.0	1.9e-29	1
PN0204_0339_S333_L001_20.clean.deeparg.mapping.ARG	0.2	RPOB2	1038	1122	A00652:60:HJGLWDSXY:1:1651:23927:14403/1	multidrug	BAD59497.1|FEATURES|rpoB2|multidrug|rpoB2	0.999999332453	85.9	85	156.8	2.8e-39	1
PN0204_0339_S333_L001_20.clean.deeparg.mapping.ARG	0.2	MEXB	862	911	A00652:60:HJGLWDSXY:1:2148:19605:32377/2	multidrug	CAW25151|FEATURES|mexB|multidrug|mexB	0.999999997611	82.0	50	81.3	8.8e-17	1
PN0204_0339_S333_L001_20.clean.deeparg.mapping.ARG	0.2	ADP-RIBOSYLATING_TRANSFERASE_ARR	69	117	A00652:60:HJGLWDSXY:1:1373:13015:31140/1	rifamycin	AL939114.1.orf1.gene.p01|FEATURES|ADP-ribosylating_transferase_arr|rifamycin|ADP-ribosylating_transferase_arr	0.997427806656	81.6	49	89.0	4.2e-19	1
PN0204_0339_S333_L001_20.clean.deeparg.mapping.ARG	0.2	ADP-RIBOSYLATING_TRANSFERASE_ARR	21	70	A00652:60:HJGLWDSXY:1:1373:13015:31140/2	rifamycin	AL939114.1.orf1.gene.p01|FEATURES|ADP-ribosylating_transferase_arr|rifamycin|ADP-ribosylating_transferase_arr	0.997570502628	82.0	50	89.7	2.5e-19	1
PN0204_0339_S333_L001_20.clean.deeparg.mapping.ARG	0.2	RPOB2	548	617	A00652:60:HJGLWDSXY:1:2314:11722:22420/1	multidrug	BAD59497.1|FEATURES|rpoB2|multidrug|rpoB2	0.999998882477	81.4	70	119.8	3.2e-28	1
PN0204_0339_S333_L001_20.clean.deeparg.mapping.ARG	0.2	MULTIDRUG_ABC_TRANSPORTER	485	532	A00652:60:HJGLWDSXY:2:2309:3974:30514/1	multidrug	gi:944009777:ref:WP_055601444.1:|FEATURES|multidrug_ABC_transporter|multidrug|multidrug_ABC_transporter	0.999999857835	81.2	48	85.1	6.1e-18	1
PN0204_0339_S333_L001_20.clean.deeparg.mapping.ARG	0.2	VANS	167	256	A00652:60:HJGLWDSXY:3:2514:11686:25927/1	glycopeptide	KF478993.1.gene7.p01|FEATURES|vanS|glycopeptide|vanS	0.999999678736	80.0	90	139.8	3.8e-34	1
PN0204_0339_S333_L001_20.clean.deeparg.mapping.ARG	0.2	RPOB2	1019	1102	A00652:60:HJGLWDSXY:2:1469:1253:33129/1	multidrug	BAD59497.1|FEATURES|rpoB2|multidrug|rpoB2	0.999999263061	82.1	84	148.3	9.9e-37	1
PN0204_0339_S333_L001_20.clean.deeparg.mapping.ARG	0.2	RPOB2	1060	1109	A00652:60:HJGLWDSXY:3:1639:2645:2848/2	multidrug	BAD59497.1|FEATURES|rpoB2|multidrug|rpoB2	0.999997481195	82.0	50	87.8	9.4e-19	1
PN0204_0339_S333_L001_20.clean.deeparg.mapping.ARG	0.2	MUXB	378	468	A00652:60:HJGLWDSXY:4:1468:28013:18850/1	multidrug	NP_251217.1|FEATURES|MuxB|multidrug|MuxB	0.999999917178	84.6	91	149.1	6.2e-37	1
PN0204_0339_S333_L001_20.clean.deeparg.mapping.ARG	0.2	RPOB2	767	815	A00652:60:HJGLWDSXY:4:1221:24596:33191/1	multidrug	BAD59497.1|FEATURES|rpoB2|multidrug|rpoB2	0.999997445214	85.7	49	87.4	1.2e-18	1
PN0204_0339_S333_L001_20.clean.deeparg.mapping.ARG	0.2	RPOB2	400	465	A00652:60:HJGLWDSXY:2:1332:26684:9533/1	multidrug	BAD59497.1|FEATURES|rpoB2|multidrug|rpoB2	0.999998832719	84.8	66	117.5	1.5e-27	1
PN0204_0339_S333_L001_20.clean.deeparg.mapping.ARG	0.2	VANR	20	108	A00652:60:HJGLWDSXY:3:2237:11749:20212/1	glycopeptide	gi:944023697:ref:WP_055613131.1:|FEATURES|vanR|glycopeptide|vanR	1.0	92.1	89	164.9	1.1e-41	1
PN0204_0339_S333_L001_20.clean.deeparg.mapping.ARG	0.2	RPOB2	398	482	A00652:60:HJGLWDSXY:1:1567:2428:28401/1	multidrug	BAD59497.1|FEATURES|rpoB2|multidrug|rpoB2	0.99999922568	80.0	85	144.1	1.9e-35	1
PN0204_0339_S333_L001_20.clean.deeparg.mapping.ARG	0.2	RPOB2	786	861	A00652:60:HJGLWDSXY:2:1643:11134:33833/1	multidrug	BAD59497.1|FEATURES|rpoB2|multidrug|rpoB2	0.999999000131	81.6	76	126.3	3.7e-30	1
PN0204_0339_S333_L001_20.clean.deeparg.mapping.ARG	0.2	CEOB	405	454	A00652:60:HJGLWDSXY:3:1177:8504:1501/1	multidrug	YP_002095804|FEATURES|ceoB|multidrug|ceoB	0.999999999553	86.0	50	78.2	7.4e-16	1
PN0204_0339_S333_L001_20.clean.deeparg.mapping.ARG	0.2	MEXF	459	506	A00652:60:HJGLWDSXY:3:1177:8504:1501/2	multidrug	gi:489273629:ref:WP_003181339.1:|FEATURES|mexF|multidrug|mexF	0.999999999999	97.9	48	87.0	1.6e-18	1
PN0204_0339_S333_L001_20.clean.deeparg.mapping.ARG	0.2	VANS	56	118	A00652:60:HJGLWDSXY:4:1612:9570:25050/1	glycopeptide	KF478993.1.gene7.p01|FEATURES|vanS|glycopeptide|vanS	0.999996463592	82.5	63	102.4	4.7e-23	1
PN0204_0339_S333_L001_20.clean.deeparg.mapping.ARG	0.2	VANR	98	162	A00652:60:HJGLWDSXY:1:1472:3450:24846/1	glycopeptide	gi:747653988:emb:CEL19270.1:|FEATURES|vanR|glycopeptide|vanR	1.0	93.8	65	123.6	2.0e-29	1
PN0204_0339_S333_L001_20.clean.deeparg.mapping.ARG	0.2	MEXQ	972	1020	A00652:60:HJGLWDSXY:2:1562:13702:3114/2	multidrug	BAE06008.1|FEATURES|mexQ|multidrug|mexQ	0.999999944358	83.7	49	78.6	5.7e-16	1
PN0204_0339_S333_L001_20.clean.deeparg.mapping.ARG	0.2	RPOB2	842	917	A00652:60:HJGLWDSXY:2:1367:15727:21371/1	multidrug	BAD59497.1|FEATURES|rpoB2|multidrug|rpoB2	0.999999067853	80.3	76	130.6	1.9e-31	1
PN0204_0339_S333_L001_20.clean.deeparg.mapping.ARG	0.2	MULTIDRUG_ABC_TRANSPORTER	103	148	A00652:60:HJGLWDSXY:3:2341:32470:16078/2	multidrug	gi:930482089:ref:WP_054228897.1:|FEATURES|multidrug_ABC_transporter|multidrug|multidrug_ABC_transporter	0.999999999999	82.6	46	76.3	2.8e-15	1
PN0204_0339_S333_L001_20.clean.deeparg.mapping.ARG	0.2	RPOB2	170	243	A00652:60:HJGLWDSXY:3:2336:1515:4116/1	multidrug	BAD59497.1|FEATURES|rpoB2|multidrug|rpoB2	0.999999135683	81.1	74	135.6	5.8e-33	1
PN0204_0339_S333_L001_20.clean.deeparg.mapping.ARG	0.2	ADEF	1	54	A00652:60:HJGLWDSXY:4:2109:28366:14544/1	multidrug	CAJ77856.1|FEATURES|adeF|multidrug|adeF	0.999999366916	87.0	54	92.8	4.1e-20	1
PN0204_0339_S333_L001_20.clean.deeparg.mapping.ARG	0.2	RPHA	133	178	A00652:60:HJGLWDSXY:3:1206:2483:12367/1	rifamycin	AIA08936.1|FEATURES|rphA|rifamycin|rphA	0.999606891692	80.4	46	80.9	1.1e-16	1
PN0204_0339_S333_L001_20.clean.deeparg.mapping.ARG	0.2	VANR	121	169	A00652:60:HJGLWDSXY:2:1554:8549:35869/2	glycopeptide	gi:943675889:ref:WP_055502070.1:|FEATURES|vanR|glycopeptide|vanR	1.0	98.0	49	98.6	5.3e-22	1
PN0204_0339_S333_L001_20.clean.deeparg.mapping.ARG	0.2	RPOB2	989	1055	A00652:60:HJGLWDSXY:3:1177:18394:29590/1	multidrug	BAD59497.1|FEATURES|rpoB2|multidrug|rpoB2	0.999998848333	80.6	67	118.2	1.0e-27	1
PN0204_0339_S333_L001_20.clean.deeparg.mapping.ARG	0.2	MUXB	922	965	A00652:60:HJGLWDSXY:4:1355:29378:30671/2	multidrug	NP_251217.1|FEATURES|MuxB|multidrug|MuxB	0.843887500663	90.9	44	82.0	5.1e-17	1
PN0204_0339_S333_L001_20.clean.deeparg.mapping.ARG	0.2	RPOB2	1015	1071	A00652:60:HJGLWDSXY:3:2563:4517:7122/1	multidrug	BAD59497.1|FEATURES|rpoB2|multidrug|rpoB2	0.999998747098	89.5	57	114.0	1.4e-26	1
PN0204_0339_S333_L001_20.clean.deeparg.mapping.ARG	0.2	MULTIDRUG_ABC_TRANSPORTER	484	562	A00652:60:HJGLWDSXY:4:1366:18991:22106/1	multidrug	gi:926400371:ref:WP_053728483.1:|FEATURES|multidrug_ABC_transporter|multidrug|multidrug_ABC_transporter	1.0	83.5	79	131.0	1.5e-31	1
PN0204_0339_S333_L001_20.clean.deeparg.mapping.ARG	0.2	OTRA	4	60	A00652:60:HJGLWDSXY:2:1244:8015:23641/1	tetracycline	CAA37477|FEATURES|otrA|tetracycline|otrA	0.999999811051	84.2	57	96.7	2.7e-21	1
PN0204_0339_S333_L001_20.clean.deeparg.mapping.ARG	0.2	RPHB	450	505	A00652:60:HJGLWDSXY:3:2317:18041:27038/1	rifamycin	APB03222.1|FEATURES|rphB|rifamycin|rphB	0.999786315296	80.4	56	91.3	9.5e-20	1
PN0204_0339_S333_L001_20.clean.deeparg.mapping.ARG	0.2	RPOB2	765	840	A00652:60:HJGLWDSXY:2:2167:7826:34992/1	multidrug	BAD59497.1|FEATURES|rpoB2|multidrug|rpoB2	0.999999125643	86.8	76	134.8	1.0e-32	1
PN0204_0339_S333_L001_20.clean.deeparg.mapping.ARG	0.2	RPOB2	660	709	A00652:60:HJGLWDSXY:3:2333:24885:9612/2	multidrug	BAD59497.1|FEATURES|rpoB2|multidrug|rpoB2	0.999996728867	80.0	50	80.9	1.1e-16	1
PN0204_0339_S333_L001_20.clean.deeparg.mapping.ARG	0.2	MEXI	406	481	A00652:60:HJGLWDSXY:3:2238:3197:6746/1	multidrug	NC_002516.2.880346.p01|FEATURES|mexI|multidrug|mexI	0.999999743793	80.3	76	113.2	3.2e-26	1
PN0204_0339_S333_L001_20.clean.deeparg.mapping.ARG	0.2	MUXB	388	437	A00652:60:HJGLWDSXY:3:2151:21359:21512/1	multidrug	NP_251217.1|FEATURES|MuxB|multidrug|MuxB	0.999997492526	80.0	50	84.7	7.9e-18	1
PN0204_0339_S333_L001_20.clean.deeparg.mapping.ARG	0.2	RPOB2	842	893	A00652:60:HJGLWDSXY:4:2246:11216:22952/1	multidrug	BAD59497.1|FEATURES|rpoB2|multidrug|rpoB2	0.999997834962	82.7	52	92.4	4.0e-20	1
PN0204_0339_S333_L001_20.clean.deeparg.mapping.ARG	0.2	MTRA	29	105	A00652:60:HJGLWDSXY:4:2157:19678:12837/1	multidrug	CCP46065.1|FEATURES|mtrA|multidrug|mtrA	0.999997875769	98.7	77	152.1	6.2e-38	1
PN0204_0339_S333_L001_20.clean.deeparg.mapping.ARG	0.2	MDSB	368	416	A00652:60:HJGLWDSXY:1:1305:2040:35556/2	multidrug	NP_459346.1|FEATURES|mdsB|multidrug|mdsB	0.9999961459	81.6	49	71.2	9.1e-14	1
PN0204_0339_S333_L001_20.clean.deeparg.mapping.ARG	0.2	RPOB2	1019	1067	A00652:60:HJGLWDSXY:4:2658:2275:33113/2	multidrug	BAD59497.1|FEATURES|rpoB2|multidrug|rpoB2	0.999997981846	83.7	49	94.7	7.7e-21	1
PN0204_0339_S333_L001_20.clean.deeparg.mapping.ARG	0.2	RPOB2	702	755	A00652:60:HJGLWDSXY:4:1568:6271:18020/1	multidrug	BAD59497.1|FEATURES|rpoB2|multidrug|rpoB2	0.999998195825	83.3	54	98.6	5.7e-22	1
PN0204_0339_S333_L001_20.clean.deeparg.mapping.ARG	0.2	RPOB2	1007	1051	A00652:60:HJGLWDSXY:3:1266:1931:27571/1	multidrug	BAD59497.1|FEATURES|rpoB2|multidrug|rpoB2	0.999997301955	86.7	45	85.9	3.6e-18	1
PN0204_0339_S333_L001_20.clean.deeparg.mapping.ARG	0.2	RPOB2	1003	1050	A00652:60:HJGLWDSXY:3:1266:1931:27571/2	multidrug	BAD59497.1|FEATURES|rpoB2|multidrug|rpoB2	0.99999722111	81.2	48	85.1	6.1e-18	1
PN0204_0339_S333_L001_20.clean.deeparg.mapping.ARG	0.2	RPOB2	572	648	A00652:60:HJGLWDSXY:1:1554:20311:19852/1	multidrug	BAD59497.1|FEATURES|rpoB2|multidrug|rpoB2	0.999998946559	83.1	77	123.2	3.1e-29	1
PN0204_0339_S333_L001_20.clean.deeparg.mapping.ARG	0.2	MTRA	191	227	A00652:60:HJGLWDSXY:2:2447:9399:25567/1	multidrug	CCP46065.1|FEATURES|mtrA|multidrug|mtrA	0.999949870731	86.5	37	71.2	1.2e-13	1
PN0204_0339_S333_L001_20.clean.deeparg.mapping.ARG	0.2	RPOB2	754	801	A00652:60:HJGLWDSXY:2:1622:26069:18521/1	multidrug	BAD59497.1|FEATURES|rpoB2|multidrug|rpoB2	0.999996875653	83.3	48	82.0	5.1e-17	1
PN0204_0339_S333_L001_20.clean.deeparg.mapping.ARG	0.2	RPOB2	1006	1056	A00652:60:HJGLWDSXY:4:1433:19208:25801/1	multidrug	BAD59497.1|FEATURES|rpoB2|multidrug|rpoB2	0.999998195825	86.3	51	98.6	5.4e-22	1
PN0204_0339_S333_L001_20.clean.deeparg.mapping.ARG	0.2	RPOB2	1034	1089	A00652:60:HJGLWDSXY:3:1107:1181:19664/1	multidrug	BAD59497.1|FEATURES|rpoB2|multidrug|rpoB2	0.999998461208	83.9	56	104.8	8.4e-24	1
PN0204_0339_S333_L001_20.clean.deeparg.mapping.ARG	0.2	RPOB2	778	860	A00652:60:HJGLWDSXY:4:2467:13295:21324/1	multidrug	BAD59497.1|FEATURES|rpoB2|multidrug|rpoB2	0.99999914417	81.9	83	136.3	3.9e-33	1
PN0204_0339_S333_L001_20.clean.deeparg.mapping.ARG	0.2	VANR	108	185	A00652:60:HJGLWDSXY:3:1540:13187:33191/1	glycopeptide	gi:406772674:gb:AFS59920.1:|FEATURES|vanR|glycopeptide|vanR	1.0	92.3	78	142.5	5.0e-35	1
PN0204_0339_S333_L001_20.clean.deeparg.mapping.ARG	0.2	MDTB	930	991	A00652:60:HJGLWDSXY:4:2634:10538:9064/1	multidrug	gi:692993216:ref:WP_032180947.1:|FEATURES|mdtB|multidrug|mdtB	0.858575148246	80.6	62	94.7	9.5e-21	1
PN0204_0339_S333_L001_20.clean.deeparg.mapping.ARG	0.2	MEXQ	375	423	A00652:60:HJGLWDSXY:1:1256:19397:16799/2	multidrug	BAE06008.1|FEATURES|mexQ|multidrug|mexQ	1.0	81.6	49	73.2	2.4e-14	1
PN0204_0339_S333_L001_20.clean.deeparg.mapping.ARG	0.2	MDTC	856	933	A00652:60:HJGLWDSXY:4:1449:12011:19132/1	multidrug	CP001918.1.gene3441.p01|FEATURES|mdtC|multidrug|mdtC	0.999994102712	80.8	78	105.5	6.9e-24	1
PN0204_0339_S333_L001_20.clean.deeparg.mapping.ARG	0.2	RPOB2	739	810	A00652:60:HJGLWDSXY:4:1153:1172:8437/1	multidrug	BAD59497.1|FEATURES|rpoB2|multidrug|rpoB2	0.999998694961	80.6	72	112.1	6.8e-26	1
PN0204_0339_S333_L001_20.clean.deeparg.mapping.ARG	0.2	RPHB	827	883	A00652:60:HJGLWDSXY:4:2218:30129:22044/1	rifamycin	APB03222.1|FEATURES|rphB|rifamycin|rphB	0.999998950056	82.5	57	97.1	2.0e-21	1
PN0204_0339_S333_L001_20.clean.deeparg.mapping.ARG	0.2	RPOB2	1021	1096	A00652:60:HJGLWDSXY:4:2604:17291:4507/1	multidrug	BAD59497.1|FEATURES|rpoB2|multidrug|rpoB2	0.999999235786	88.2	76	145.2	7.6e-36	1
PN0204_0339_S333_L001_20.clean.deeparg.mapping.ARG	0.2	RPOB2	1040	1094	A00652:60:HJGLWDSXY:3:2361:9570:14685/1	multidrug	BAD59497.1|FEATURES|rpoB2|multidrug|rpoB2	0.999998416918	85.5	55	103.6	1.8e-23	1
PN0204_0339_S333_L001_20.clean.deeparg.mapping.ARG	0.2	RPOB2	363	434	A00652:60:HJGLWDSXY:1:1572:28519:9674/1	multidrug	BAD59497.1|FEATURES|rpoB2|multidrug|rpoB2	0.999999026236	90.3	72	127.9	1.2e-30	1
PN0204_0339_S333_L001_20.clean.deeparg.mapping.ARG	0.2	RPOB2	1031	1094	A00652:60:HJGLWDSXY:2:2334:19090:10755/1	multidrug	BAD59497.1|FEATURES|rpoB2|multidrug|rpoB2	0.99999879546	82.8	64	115.9	4.2e-27	1
PN0204_0339_S333_L001_20.clean.deeparg.mapping.ARG	0.2	MEXF	31	81	A00652:60:HJGLWDSXY:1:2267:30590:2331/1	multidrug	gi:517405910:ref:WP_018578567.1:|FEATURES|mexF|multidrug|mexF	0.999997350694	80.4	51	86.3	3.3e-18	1
PN0204_0339_S333_L001_20.clean.deeparg.mapping.ARG	0.2	RPOB2	1048	1095	A00652:60:HJGLWDSXY:4:2337:19696:14497/2	multidrug	BAD59497.1|FEATURES|rpoB2|multidrug|rpoB2	0.999997445214	81.2	48	87.4	1.2e-18	1
PN0204_0339_S333_L001_20.clean.deeparg.mapping.ARG	0.2	RPOB2	451	484	A00652:60:HJGLWDSXY:4:1457:12445:30906/1	multidrug	BAD59497.1|FEATURES|rpoB2|multidrug|rpoB2	0.999993180394	82.4	34	67.0	1.2e-12	1
PN0204_0339_S333_L001_20.clean.deeparg.mapping.ARG	0.2	RPOB2	1037	1085	A00652:60:HJGLWDSXY:1:1360:5430:26678/1	multidrug	BAD59497.1|FEATURES|rpoB2|multidrug|rpoB2	0.999998029299	89.8	49	95.5	4.5e-21	1
PN0204_0339_S333_L001_20.clean.deeparg.mapping.ARG	0.2	RPOB2	1031	1107	A00652:60:HJGLWDSXY:1:2201:32217:6527/1	multidrug	BAD59497.1|FEATURES|rpoB2|multidrug|rpoB2	0.99999925269	85.7	77	147.1	2.0e-36	1
PN0204_0339_S333_L001_20.clean.deeparg.mapping.ARG	0.2	MUXC	905	969	A00652:60:HJGLWDSXY:1:1251:12481:37012/1	multidrug	NP_251216.1|FEATURES|MuxC|multidrug|MuxC	0.997929247532	81.5	65	100.1	2.4e-22	1
PN0204_0339_S333_L001_20.clean.deeparg.mapping.ARG	0.2	MDTC	851	899	A00652:60:HJGLWDSXY:1:1437:14262:30827/1	multidrug	CP001918.1.gene3441.p01|FEATURES|mdtC|multidrug|mdtC	0.999999999967	81.6	49	71.6	6.9e-14	1
PN0204_0339_S333_L001_20.clean.deeparg.mapping.ARG	0.2	ADEH	291	335	A00652:60:HJGLWDSXY:2:2432:32633:34961/2	multidrug	CAJ77855.1|FEATURES|adeH|multidrug|adeH	0.999999016262	80.0	45	68.9	4.5e-13	1
PN0204_0339_S333_L001_20.clean.deeparg.mapping.ARG	0.2	RPHB	808	866	A00652:60:HJGLWDSXY:4:1306:24135:7122/1	rifamycin	APB03222.1|FEATURES|rphB|rifamycin|rphB	0.999999351793	84.7	59	103.2	2.5e-23	1
PN0204_0339_S333_L001_20.clean.deeparg.mapping.ARG	0.2	VANR	111	179	A00652:60:HJGLWDSXY:4:2277:16938:19398/1	glycopeptide	gi:747653988:emb:CEL19270.1:|FEATURES|vanR|glycopeptide|vanR	1.0	84.1	69	111.7	8.7e-26	1
PN0204_0339_S333_L001_20.clean.deeparg.mapping.ARG	0.2	MULTIDRUG_ABC_TRANSPORTER	459	507	A00652:60:HJGLWDSXY:4:1263:20735:26600/1	multidrug	gi:926400371:ref:WP_053728483.1:|FEATURES|multidrug_ABC_transporter|multidrug|multidrug_ABC_transporter	0.999999999997	89.8	49	94.7	7.7e-21	1
PN0204_0339_S333_L001_20.clean.deeparg.mapping.ARG	0.2	MEXF	971	1015	A00652:60:HJGLWDSXY:3:1227:32325:28761/1	multidrug	gi:496334960:ref:WP_009044138.1:|FEATURES|mexF|multidrug|mexF	0.999999994983	80.0	45	73.6	1.8e-14	1
PN0204_0339_S333_L001_20.clean.deeparg.mapping.ARG	0.2	OMPR	83	127	A00652:60:HJGLWDSXY:2:1345:8323:6918/2	multidrug	gi:909830386:gb:AKU13184.1:|FEATURES|ompR|multidrug|ompR	0.997386333087	80.0	45	82.0	5.1e-17	1
PN0204_0339_S333_L001_20.clean.deeparg.mapping.ARG	0.2	RPOB2	757	830	A00652:60:HJGLWDSXY:4:1349:11261:29230/1	multidrug	BAD59497.1|FEATURES|rpoB2|multidrug|rpoB2	0.99999914417	89.2	74	136.3	3.4e-33	1
PN0204_0339_S333_L001_20.clean.deeparg.mapping.ARG	0.2	MULTIDRUG_ABC_TRANSPORTER	452	534	A00652:60:HJGLWDSXY:3:2223:23348:30248/1	multidrug	gi:664042835:ref:WP_030582300.1:|FEATURES|multidrug_ABC_transporter|multidrug|multidrug_ABC_transporter	1.0	81.9	83	144.1	1.9e-35	1
PN0204_0339_S333_L001_20.clean.deeparg.mapping.ARG	0.2	RPOB2	777	824	A00652:60:HJGLWDSXY:3:1663:28691:13698/2	multidrug	BAD59497.1|FEATURES|rpoB2|multidrug|rpoB2	0.999996548518	81.2	48	79.7	2.6e-16	1
PN0204_0339_S333_L001_20.clean.deeparg.mapping.ARG	0.2	MEXF	971	1022	A00652:60:HJGLWDSXY:2:2431:30798:21731/1	multidrug	gi:966476691:ref:WP_058507424.1:|FEATURES|mexF|multidrug|mexF	0.999999835873	82.7	52	82.0	5.3e-17	1
PN0204_0339_S333_L001_20.clean.deeparg.mapping.ARG	0.2	MEXF	376	424	A00652:60:HJGLWDSXY:1:2401:32334:18599/1	multidrug	gi:929551065:ref:WP_054089584.1:|FEATURES|mexF|multidrug|mexF	0.999999999994	81.6	49	77.4	1.3e-15	1
PN0204_0339_S333_L001_20.clean.deeparg.mapping.ARG	0.2	RPOB2	1018	1066	A00652:60:HJGLWDSXY:1:1242:19777:17237/1	multidrug	BAD59497.1|FEATURES|rpoB2|multidrug|rpoB2	0.999998119157	85.7	49	97.1	1.5e-21	1
PN0204_0339_S333_L001_20.clean.deeparg.mapping.ARG	0.2	ADEB	377	418	A00652:60:HJGLWDSXY:3:2635:2230:18630/1	multidrug	gi:972299077:ref:WP_058971575.1:|FEATURES|adeB|multidrug|adeB	0.99999805976	81.0	42	64.3	1.1e-11	1
PN0204_0339_S333_L001_20.clean.deeparg.mapping.ARG	0.2	RPOB2	752	815	A00652:60:HJGLWDSXY:3:2405:31485:22983/1	multidrug	BAD59497.1|FEATURES|rpoB2|multidrug|rpoB2	0.999998576956	81.2	64	108.2	8.6e-25	1
PN0204_0339_S333_L001_20.clean.deeparg.mapping.ARG	0.2	MDTC	977	1012	A00652:60:HJGLWDSXY:4:2571:29071:13479/1	multidrug	NC_002695.1.916586.p01|FEATURES|mdtC|multidrug|mdtC	0.998825378205	80.6	36	63.9	1.4e-11	1
PN0204_0339_S333_L001_20.clean.deeparg.mapping.ARG	0.2	CEOB	992	1027	A00652:60:HJGLWDSXY:4:1268:20763:27618/1	multidrug	AAB58161|FEATURES|ceoB|multidrug|ceoB	0.997044850681	86.1	36	62.4	6.2e-11	1
PN0204_0339_S333_L001_20.clean.deeparg.mapping.ARG	0.2	OTRA	4	45	A00652:60:HJGLWDSXY:4:2611:29857:4695/1	tetracycline	CAA37477|FEATURES|otrA|tetracycline|otrA	0.999997513278	85.7	42	74.3	1.5e-14	1
PN0204_0339_S333_L001_20.clean.deeparg.mapping.ARG	0.2	RPOB2	1006	1085	A00652:60:HJGLWDSXY:1:2111:12048:11804/1	multidrug	BAD59497.1|FEATURES|rpoB2|multidrug|rpoB2	0.999999263061	82.5	80	148.3	9.3e-37	1
PN0204_0339_S333_L001_20.clean.deeparg.mapping.ARG	0.2	VANR	70	118	A00652:60:HJGLWDSXY:2:1554:8549:35869/1	glycopeptide	gi:953999146:ref:WP_058083598.1:|FEATURES|vanR|glycopeptide|vanR	1.0	87.8	49	80.5	1.5e-16	1
PN0204_0339_S333_L001_20.clean.deeparg.mapping.ARG	0.2	OQXB	881	930	A00652:60:HJGLWDSXY:4:1551:3658:6042/1	multidrug	YP_001693238|FEATURES|oqxB|multidrug|oqxB	0.999996645545	86.0	50	79.7	2.6e-16	1
PN0204_0339_S333_L001_20.clean.deeparg.mapping.ARG	0.2	MULTIDRUG_ABC_TRANSPORTER	102	148	A00652:60:HJGLWDSXY:4:2177:31358:1564/2	multidrug	gi:930482089:ref:WP_054228897.1:|FEATURES|multidrug_ABC_transporter|multidrug|multidrug_ABC_transporter	1.0	83.0	47	78.2	7.4e-16	1
PN0204_0339_S333_L001_20.clean.deeparg.mapping.ARG	0.2	RPOB2	996	1045	A00652:60:HJGLWDSXY:4:2247:15817:29763/1	multidrug	BAD59497.1|FEATURES|rpoB2|multidrug|rpoB2	0.999998540898	96.0	50	107.1	1.5e-24	1
PN0204_0339_S333_L001_20.clean.deeparg.mapping.ARG	0.2	MEXF	943	997	A00652:60:HJGLWDSXY:1:1459:3341:14481/1	multidrug	gi:505289664:ref:WP_015476766.1:|FEATURES|mexF|multidrug|mexF	0.999999999997	92.7	55	95.9	3.9e-21	1
PN0204_0339_S333_L001_20.clean.deeparg.mapping.ARG	0.2	RPHA	781	830	A00652:60:HJGLWDSXY:3:1502:15980:15546/2	rifamycin	AIA08936.1|FEATURES|rphA|rifamycin|rphA	0.999998190755	88.0	50	91.7	6.5e-20	1
PN0204_0339_S333_L001_20.clean.deeparg.mapping.ARG	0.2	RPOB2	866	924	A00652:60:HJGLWDSXY:3:2157:25970:15624/1	multidrug	BAD59497.1|FEATURES|rpoB2|multidrug|rpoB2	0.999998471937	81.4	59	105.1	6.7e-24	1
PN0204_0339_S333_L001_20.clean.deeparg.mapping.ARG	0.2	RPOB2	713	783	A00652:60:HJGLWDSXY:2:2255:24017:24424/1	multidrug	BAD59497.1|FEATURES|rpoB2|multidrug|rpoB2	0.999999111365	90.1	71	133.7	2.1e-32	1
PN0204_0339_S333_L001_20.clean.deeparg.mapping.ARG	0.2	MUXB	850	898	A00652:60:HJGLWDSXY:3:2468:23854:26303/2	multidrug	NP_251217.1|FEATURES|MuxB|multidrug|MuxB	0.999997178197	83.7	49	81.3	8.8e-17	1
PN0204_0339_S333_L001_20.clean.deeparg.mapping.ARG	0.2	MEFA	233	317	A00652:60:HJGLWDSXY:4:1374:8278:16016/1	MLS	gi:1028096845:ref:WP_063853563.1:|FEATURES|mefA|MLS|mefA	1.0	100.0	85	166.0	4.7e-42	1
PN0204_0339_S333_L001_20.clean.deeparg.mapping.ARG	0.2	TETA(48)	149	195	A00652:60:HJGLWDSXY:2:1353:24306:36886/1	tetracycline	APB03214.1|FEATURES|tetA(48)|tetracycline|tetA(48)	0.999997813052	91.5	47	92.4	3.8e-20	1
PN0204_0339_S333_L001_20.clean.deeparg.mapping.ARG	0.2	TETA(48)	200	246	A00652:60:HJGLWDSXY:2:1353:24306:36886/2	tetracycline	APB03214.1|FEATURES|tetA(48)|tetracycline|tetA(48)	0.99997953974	80.9	47	72.8	3.1e-14	1
PN0204_0339_S333_L001_20.clean.deeparg.mapping.ARG	0.2	CEOB	991	1027	A00652:60:HJGLWDSXY:4:2261:1515:10034/1	multidrug	AAB58161|FEATURES|ceoB|multidrug|ceoB	0.997180743085	83.8	37	63.2	3.4e-11	1
PN0204_0339_S333_L001_20.clean.deeparg.mapping.ARG	0.2	OMPR	83	130	A00652:60:HJGLWDSXY:2:1551:5484:10833/1	multidrug	gi:909830386:gb:AKU13184.1:|FEATURES|ompR|multidrug|ompR	0.999992759582	83.3	48	86.7	3.9e-18	1
PN0204_0339_S333_L001_20.clean.deeparg.mapping.ARG	0.2	VANR	117	197	A00652:60:HJGLWDSXY:4:2419:3025:8015/1	glycopeptide	gi:943675889:ref:WP_055502070.1:|FEATURES|vanR|glycopeptide|vanR	1.0	92.6	81	148.3	9.5e-37	1
PN0204_0339_S333_L001_20.clean.deeparg.mapping.ARG	0.2	ACRB	385	479	A00652:60:HJGLWDSXY:1:2344:22941:28228/1	multidrug	AAQ21216|FEATURES|acrB|multidrug|acrB	1.0	84.2	95	148.7	8.5e-37	1
PN0204_0339_S333_L001_20.clean.deeparg.mapping.ARG	0.2	RPOB2	723	794	A00652:60:HJGLWDSXY:2:1104:9372:26553/1	multidrug	BAD59497.1|FEATURES|rpoB2|multidrug|rpoB2	0.999998890471	80.6	72	120.2	2.5e-28	1
PN0204_0339_S333_L001_20.clean.deeparg.mapping.ARG	0.2	RPOB2	889	925	A00652:60:HJGLWDSXY:3:1427:1371:22373/1	multidrug	BAD59497.1|FEATURES|rpoB2|multidrug|rpoB2	0.99999463057	81.1	37	70.9	1.9e-13	1
PN0204_0339_S333_L001_20.clean.deeparg.mapping.ARG	0.2	RPOB2	1034	1121	A00652:60:HJGLWDSXY:4:1558:10031:18834/1	multidrug	BAD59497.1|FEATURES|rpoB2|multidrug|rpoB2	0.999999279091	80.7	88	150.2	2.7e-37	1
PN0204_0339_S333_L001_20.clean.deeparg.mapping.ARG	0.2	RPOB2	577	647	A00652:60:HJGLWDSXY:2:2274:9417:29450/1	multidrug	BAD59497.1|FEATURES|rpoB2|multidrug|rpoB2	0.999999049654	90.1	71	129.4	4.0e-31	1
PN0204_0339_S333_L001_20.clean.deeparg.mapping.ARG	0.2	RPOB2	569	620	A00652:60:HJGLWDSXY:1:1543:8865:21605/1	multidrug	BAD59497.1|FEATURES|rpoB2|multidrug|rpoB2	0.999997481195	82.7	52	87.8	1.0e-18	1
PN0204_0339_S333_L001_20.clean.deeparg.mapping.ARG	0.2	VANR	126	204	A00652:60:HJGLWDSXY:4:2412:18982:21746/1	glycopeptide	gi:943675889:ref:WP_055502070.1:|FEATURES|vanR|glycopeptide|vanR	1.0	97.5	79	154.1	1.7e-38	1
PN0204_0339_S333_L001_20.clean.deeparg.mapping.ARG	0.2	RPOB2	822	889	A00652:60:HJGLWDSXY:4:1426:23900:28855/1	multidrug	BAD59497.1|FEATURES|rpoB2|multidrug|rpoB2	0.999999037235	88.2	68	128.6	6.5e-31	1
PN0204_0339_S333_L001_20.clean.deeparg.mapping.ARG	0.2	ROSA	286	361	A00652:60:HJGLWDSXY:4:2578:19587:28181/1	fosmidomycin	AAC60781|FEATURES|rosA|fosmidomycin|rosA	1.0	81.6	76	125.2	8.2e-30	1
PN0204_0339_S333_L001_20.clean.deeparg.mapping.ARG	0.2	MULTIDRUG_ABC_TRANSPORTER	545	594	A00652:60:HJGLWDSXY:1:1421:2672:11600/1	multidrug	gi:817122037:ref:WP_046494699.1:|FEATURES|multidrug_ABC_transporter|multidrug|multidrug_ABC_transporter	0.999998539897	80.0	50	80.9	2.0e-16	1
PN0204_0339_S333_L001_20.clean.deeparg.mapping.ARG	0.2	MACB	536	576	A00652:60:HJGLWDSXY:3:1548:12147:3803/1	MLS	gi:823326845:ref:WP_047080664.1:|FEATURES|macB|MLS|macB	1.0	87.8	41	73.9	1.4e-14	1
PN0204_0339_S333_L001_20.clean.deeparg.mapping.ARG	0.2	RPHB	832	883	A00652:60:HJGLWDSXY:3:1642:6967:2534/1	rifamycin	APB03222.1|FEATURES|rphB|rifamycin|rphB	0.999998514734	84.6	52	92.8	4.4e-20	1
PN0204_0339_S333_L001_20.clean.deeparg.mapping.ARG	0.2	ACRB	387	454	A00652:60:HJGLWDSXY:1:1242:7066:12446/1	multidrug	YP_002848372|FEATURES|acrB|multidrug|acrB	0.999995644207	80.9	68	102.4	5.3e-23	1
PN0204_0339_S333_L001_20.clean.deeparg.mapping.ARG	0.2	LRFA	111	161	A00652:60:HJGLWDSXY:3:2537:8829:2754/1	fluoroquinolone	AAC43550.1|FEATURES|lrfA|fluoroquinolone|lrfA	0.999796781223	96.1	51	92.0	5.2e-20	1
PN0204_0339_S333_L001_20.clean.deeparg.mapping.ARG	0.2	RPOB2	996	1045	A00652:60:HJGLWDSXY:4:1167:22462:18474/2	multidrug	BAD59497.1|FEATURES|rpoB2|multidrug|rpoB2	0.99999786177	82.0	50	92.8	2.9e-20	1
PN0204_0339_S333_L001_20.clean.deeparg.mapping.ARG	0.2	RBPA	8	95	A00652:60:HJGLWDSXY:3:1673:7491:1094/1	rifamycin	ADV91011.1|FEATURES|RbpA|rifamycin|RbpA	0.99993953407	90.9	88	182.6	4.9e-47	1
PN0204_0339_S333_L001_20.clean.deeparg.mapping.ARG	0.2	MDTC	915	990	A00652:60:HJGLWDSXY:2:1558:16514:18380/1	multidrug	CP001138.1.gene2236.p01|FEATURES|mdtC|multidrug|mdtC	0.999999987626	81.6	76	122.5	5.2e-29	1
PN0204_0339_S333_L001_20.clean.deeparg.mapping.ARG	0.2	MUXB	1	74	A00652:60:HJGLWDSXY:4:1632:1949:22216/1	multidrug	NP_251217.1|FEATURES|MuxB|multidrug|MuxB	0.999996261593	81.1	74	125.6	6.1e-30	1
PN0204_0339_S333_L001_20.clean.deeparg.mapping.ARG	0.2	RPOB2	445	493	A00652:60:HJGLWDSXY:4:1319:5104:14090/1	multidrug	BAD59497.1|FEATURES|rpoB2|multidrug|rpoB2	0.999998005734	87.8	49	95.1	5.9e-21	1
PN0204_0339_S333_L001_20.clean.deeparg.mapping.ARG	0.2	VANR	122	192	A00652:60:HJGLWDSXY:2:1642:25174:15154/1	glycopeptide	gi:943675889:ref:WP_055502070.1:|FEATURES|vanR|glycopeptide|vanR	1.0	94.4	71	136.0	4.3e-33	1
PN0204_0339_S333_L001_20.clean.deeparg.mapping.ARG	0.2	RPOB2	372	434	A00652:60:HJGLWDSXY:3:2627:10908:31281/1	multidrug	BAD59497.1|FEATURES|rpoB2|multidrug|rpoB2	0.999998785684	93.7	63	115.5	5.3e-27	1
PN0204_0339_S333_L001_20.clean.deeparg.mapping.ARG	0.2	RPOB2	423	487	A00652:60:HJGLWDSXY:3:2620:19379:15828/1	multidrug	BAD59497.1|FEATURES|rpoB2|multidrug|rpoB2	0.99999879546	80.0	65	115.9	4.2e-27	1
PN0204_0339_S333_L001_20.clean.deeparg.mapping.ARG	0.2	MACB	536	576	A00652:60:HJGLWDSXY:4:2369:17734:6464/1	MLS	gi:823326845:ref:WP_047080664.1:|FEATURES|macB|MLS|macB	1.0	87.8	41	73.9	1.4e-14	1
PN0204_0339_S333_L001_20.clean.deeparg.mapping.ARG	0.2	MEXF	441	508	A00652:60:HJGLWDSXY:2:2661:2483:6261/1	multidrug	gi:966511896:ref:WP_058528450.1:|FEATURES|mexF|multidrug|mexF	0.99999999787	80.9	68	106.7	2.7e-24	1
PN0204_0339_S333_L001_20.clean.deeparg.mapping.ARG	0.2	RPOB2	1019	1110	A00652:60:HJGLWDSXY:1:1321:18909:29700/1	multidrug	BAD59497.1|FEATURES|rpoB2|multidrug|rpoB2	0.999999403283	84.8	92	167.2	2.3e-42	1
PN0204_0339_S333_L001_20.clean.deeparg.mapping.ARG	0.2	RPOB2	1046	1094	A00652:60:HJGLWDSXY:4:1208:17562:15092/1	multidrug	BAD59497.1|FEATURES|rpoB2|multidrug|rpoB2	0.999997481195	81.6	49	87.8	1.7e-18	1
PN0204_0339_S333_L001_20.clean.deeparg.mapping.ARG	0.2	MEXF	240	289	A00652:60:HJGLWDSXY:2:2624:22525:25254/1	multidrug	gi:780147796:ref:WP_045491627.1:|FEATURES|mexF|multidrug|mexF	0.999987961597	80.0	50	83.2	2.3e-17	1
PN0204_0339_S333_L001_20.clean.deeparg.mapping.ARG	0.2	RPOB2	1031	1087	A00652:60:HJGLWDSXY:2:2454:9552:22889/1	multidrug	BAD59497.1|FEATURES|rpoB2|multidrug|rpoB2	0.999998882477	98.2	57	119.8	2.5e-28	1
PN0204_0339_S333_L001_20.clean.deeparg.mapping.ARG	0.2	RPOB2	414	463	A00652:60:HJGLWDSXY:3:2530:16504:22968/2	multidrug	BAD59497.1|FEATURES|rpoB2|multidrug|rpoB2	0.999997939071	90.0	50	94.0	1.3e-20	1
PN0204_0339_S333_L001_20.clean.deeparg.mapping.ARG	0.2	MDTB	376	468	A00652:60:HJGLWDSXY:2:1553:6686:26537/1	multidrug	gi:857586086:emb:CRL63207.1:|FEATURES|mdtB|multidrug|mdtB	0.999999969219	81.7	93	144.1	2.1e-35	1
PN0204_0339_S333_L001_20.clean.deeparg.mapping.ARG	0.2	RPOB2	804	885	A00652:60:HJGLWDSXY:4:1525:7157:11162/1	multidrug	BAD59497.1|FEATURES|rpoB2|multidrug|rpoB2	0.99999914417	81.7	82	136.3	3.8e-33	1
PN0204_0339_S333_L001_20.clean.deeparg.mapping.ARG	0.2	RPOB2	731	825	A00652:60:HJGLWDSXY:2:2136:9778:30890/1	multidrug	BAD59497.1|FEATURES|rpoB2|multidrug|rpoB2	0.999999246587	80.0	95	146.4	4.2e-36	1
PN0204_0339_S333_L001_20.clean.deeparg.mapping.ARG	0.2	MUXB	963	1017	A00652:60:HJGLWDSXY:3:2523:19488:30702/1	multidrug	NP_251217.1|FEATURES|MuxB|multidrug|MuxB	0.999997706732	80.0	55	87.4	1.8e-18	1
PN0204_0339_S333_L001_20.clean.deeparg.mapping.ARG	0.2	MEXF	578	629	A00652:60:HJGLWDSXY:2:1533:1208:2769/1	multidrug	gi:852275723:ref:WP_048329135.1:|FEATURES|mexF|multidrug|mexF	0.99999999998	84.6	52	96.7	2.1e-21	1
PN0204_0339_S333_L001_20.clean.deeparg.mapping.ARG	0.2	RPOB2	1013	1079	A00652:60:HJGLWDSXY:3:1550:5972:13056/1	multidrug	BAD59497.1|FEATURES|rpoB2|multidrug|rpoB2	0.999999067853	89.6	67	130.6	1.7e-31	1
PN0204_0339_S333_L001_20.clean.deeparg.mapping.ARG	0.2	RPOB2	361	410	A00652:60:HJGLWDSXY:4:1619:29098:29997/2	multidrug	BAD59497.1|FEATURES|rpoB2|multidrug|rpoB2	0.999997549575	88.0	50	88.6	5.5e-19	1
PN0204_0339_S333_L001_20.clean.deeparg.mapping.ARG	0.2	MUXB	387	436	A00652:60:HJGLWDSXY:2:2649:6858:5134/2	multidrug	NP_251217.1|FEATURES|MuxB|multidrug|MuxB	0.999999955328	82.0	50	82.4	3.9e-17	1
PN0204_0339_S333_L001_20.clean.deeparg.mapping.ARG	0.2	RPOB2	803	871	A00652:60:HJGLWDSXY:3:1278:31195:16250/1	multidrug	BAD59497.1|FEATURES|rpoB2|multidrug|rpoB2	0.999998946559	84.1	69	123.2	2.8e-29	1
PN0204_0339_S333_L001_20.clean.deeparg.mapping.ARG	0.2	RPHB	841	883	A00652:60:HJGLWDSXY:1:2544:14606:19554/1	rifamycin	APB03222.1|FEATURES|rphB|rifamycin|rphB	0.999996714599	90.7	43	84.3	1.2e-17	1
PN0204_0339_S333_L001_20.clean.deeparg.mapping.ARG	0.2	RPHB	788	859	A00652:60:HJGLWDSXY:1:1477:26467:26819/1	rifamycin	APB03222.1|FEATURES|rphB|rifamycin|rphB	0.999999840801	81.9	72	122.9	3.8e-29	1
PN0204_0339_S333_L001_20.clean.deeparg.mapping.ARG	0.2	TRANSCRIPTIONAL_REGULATORY_PROTEIN_CPXR_CPXR	73	117	A00652:60:HJGLWDSXY:2:2649:4788:28354/2	unclassified	CP001485.1.gene721.p01|FEATURES|transcriptional_regulatory_protein_CpxR_cpxR|unclassified|transcriptional_regulatory_protein_CpxR_cpxR	0.999998632248	80.0	45	81.6	6.7e-17	1
PN0204_0339_S333_L001_20.clean.deeparg.mapping.ARG	0.2	MEXF	375	423	A00652:60:HJGLWDSXY:4:2573:16288:7091/2	multidrug	gi:940417834:ref:WP_055007142.1:|FEATURES|mexF|multidrug|mexF	0.999999999991	81.6	49	74.3	1.1e-14	1
PN0204_0339_S333_L001_20.clean.deeparg.mapping.ARG	0.2	ACRB	376	441	A00652:60:HJGLWDSXY:3:2341:12066:1877/1	multidrug	gi:808681235:emb:CQR78405.1:|FEATURES|acrB|multidrug|acrB	0.999999535932	83.3	66	101.7	8.3e-23	1
PN0204_0339_S333_L001_20.clean.deeparg.mapping.ARG	0.2	MEXK	404	452	A00652:60:HJGLWDSXY:4:1630:17155:5556/2	multidrug	AAG07064.1|FEATURES|MexK|multidrug|MexK	0.999998225216	83.7	49	83.2	2.3e-17	1
PN0204_0339_S333_L001_20.clean.deeparg.mapping.ARG	0.2	RPOB2	440	488	A00652:60:HJGLWDSXY:2:1134:25328:31767/1	multidrug	BAD59497.1|FEATURES|rpoB2|multidrug|rpoB2	0.999998268031	91.8	49	100.1	1.8e-22	1
PN0204_0339_S333_L001_20.clean.deeparg.mapping.ARG	0.2	RPOB2	392	441	A00652:60:HJGLWDSXY:2:1134:25328:31767/2	multidrug	BAD59497.1|FEATURES|rpoB2|multidrug|rpoB2	0.999997408464	84.0	50	87.0	1.6e-18	1
PN0204_0339_S333_L001_20.clean.deeparg.mapping.ARG	0.2	ROSA	121	174	A00652:60:HJGLWDSXY:1:1621:23710:13088/1	fosmidomycin	YP_001401993|FEATURES|rosA|fosmidomycin|rosA	1.0	87.0	54	96.7	2.2e-21	1
PN0204_0339_S333_L001_20.clean.deeparg.mapping.ARG	0.2	TAP	88	137	A00652:60:HJGLWDSXY:3:1608:20754:18897/1	tetracycline	CAA03986.1|FEATURES|tap|tetracycline|tap	0.99998428645	82.0	50	80.9	1.1e-16	1
PN0204_0339_S333_L001_20.clean.deeparg.mapping.ARG	0.2	RPOB2	763	812	A00652:60:HJGLWDSXY:4:1469:11532:25692/2	multidrug	BAD59497.1|FEATURES|rpoB2|multidrug|rpoB2	0.999996825077	82.0	50	81.6	6.7e-17	1
PN0204_0339_S333_L001_20.clean.deeparg.mapping.ARG	0.2	MDTB	915	1004	A00652:60:HJGLWDSXY:4:2354:2239:1078/1	multidrug	gi:447120616:ref:WP_001197872.1:|FEATURES|mdtB|multidrug|mdtB	0.998688250867	81.1	90	135.6	7.1e-33	1
PN0204_0339_S333_L001_20.clean.deeparg.mapping.ARG	0.2	BACA	182	236	A00652:60:HJGLWDSXY:3:2531:6289:17675/1	bacitracin	EEQ96502|FEATURES|bacA|bacitracin|bacA	0.999999990679	81.8	55	91.7	7.9e-20	1
PN0204_0339_S333_L001_20.clean.deeparg.mapping.ARG	0.2	RPOB2	378	443	A00652:60:HJGLWDSXY:2:1402:32814:8249/1	multidrug	BAD59497.1|FEATURES|rpoB2|multidrug|rpoB2	0.999998814459	89.4	66	116.7	2.5e-27	1
PN0204_0339_S333_L001_20.clean.deeparg.mapping.ARG	0.2	BACA	168	216	A00652:60:HJGLWDSXY:3:1269:7871:9298/1	bacitracin	YP_001563294|FEATURES|bacA|bacitracin|bacA	1.0	87.8	49	84.0	1.4e-17	1
PN0204_0339_S333_L001_20.clean.deeparg.mapping.ARG	0.2	MULTIDRUG_ABC_TRANSPORTER	506	569	A00652:60:HJGLWDSXY:3:2567:14452:34538/1	multidrug	gi:953808775:ref:WP_058042812.1:|FEATURES|multidrug_ABC_transporter|multidrug|multidrug_ABC_transporter	1.0	81.2	64	102.1	6.1e-23	1
PN0204_0339_S333_L001_20.clean.deeparg.mapping.ARG	0.2	RPOB2	1031	1078	A00652:60:HJGLWDSXY:1:1337:16731:4633/1	multidrug	BAD59497.1|FEATURES|rpoB2|multidrug|rpoB2	0.999998052467	85.4	48	95.9	3.4e-21	1
PN0204_0339_S333_L001_20.clean.deeparg.mapping.ARG	0.2	MDTC	27	76	A00652:60:HJGLWDSXY:4:1667:26404:30154/2	multidrug	gi:554682018:ref:WP_023181958.1:|FEATURES|mdtC|multidrug|mdtC	0.999999993613	80.0	50	81.3	8.8e-17	1
PN0204_0339_S333_L001_20.clean.deeparg.mapping.ARG	0.2	MACB	528	572	A00652:60:HJGLWDSXY:3:2471:15076:29074/2	MLS	gi:485890120:ref:WP_001482667.1:|FEATURES|macB|MLS|macB	0.999999999905	80.0	45	72.0	5.3e-14	1
PN0204_0339_S333_L001_20.clean.deeparg.mapping.ARG	0.2	CEOB	908	1001	A00652:60:HJGLWDSXY:3:1345:30987:3396/1	multidrug	AAB58161|FEATURES|ceoB|multidrug|ceoB	0.999999981755	80.9	94	146.7	3.2e-36	1
PN0204_0339_S333_L001_20.clean.deeparg.mapping.ARG	0.2	BACA	155	202	A00652:60:HJGLWDSXY:2:2430:4001:2691/1	bacitracin	ZP_00051658|FEATURES|bacA|bacitracin|bacA	1.0	83.3	48	81.3	8.8e-17	1
PN0204_0339_S333_L001_20.clean.deeparg.mapping.ARG	0.2	RPOB2	445	494	A00652:60:HJGLWDSXY:3:2137:19786:27618/2	multidrug	BAD59497.1|FEATURES|rpoB2|multidrug|rpoB2	0.999997939071	82.0	50	94.0	1.3e-20	1
PN0204_0339_S333_L001_20.clean.deeparg.mapping.ARG	0.2	MDTC	854	936	A00652:60:HJGLWDSXY:1:2346:9236:4116/1	multidrug	gi:516438580:ref:WP_017827492.1:|FEATURES|mdtC|multidrug|mdtC	0.999999301701	81.0	84	115.2	1.0e-26	1
PN0204_0339_S333_L001_20.clean.deeparg.mapping.ARG	0.2	ADEF	565	602	A00652:60:HJGLWDSXY:4:2531:23927:25551/1	multidrug	CAJ77856.1|FEATURES|adeF|multidrug|adeF	0.999998683043	81.6	38	68.2	7.7e-13	1
PN0204_0339_S333_L001_20.clean.deeparg.mapping.ARG	0.2	RPOB2	1005	1053	A00652:60:HJGLWDSXY:3:2472:17345:33348/1	multidrug	BAD59497.1|FEATURES|rpoB2|multidrug|rpoB2	0.999997614731	81.6	49	89.4	3.2e-19	1
PN0204_0339_S333_L001_20.clean.deeparg.mapping.ARG	0.2	RPOB2	412	488	A00652:60:HJGLWDSXY:1:2576:14181:7075/1	multidrug	BAD59497.1|FEATURES|rpoB2|multidrug|rpoB2	0.99999921827	88.3	77	143.3	2.9e-35	1
PN0204_0339_S333_L001_20.clean.deeparg.mapping.ARG	0.2	TRIC	953	1010	A00652:60:HJGLWDSXY:1:1554:4770:34679/1	triclosan	NP_248848.1|FEATURES|TriC|triclosan|TriC	0.999999839375	82.8	58	95.1	9.5e-21	1
PN0204_0339_S333_L001_20.clean.deeparg.mapping.ARG	0.2	MULTIDRUG_ABC_TRANSPORTER	447	527	A00652:60:HJGLWDSXY:3:1513:5231:35102/1	multidrug	gi:664395661:ref:WP_030922045.1:|FEATURES|multidrug_ABC_transporter|multidrug|multidrug_ABC_transporter	1.0	84.0	81	134.8	1.1e-32	1
PN0204_0339_S333_L001_20.clean.deeparg.mapping.ARG	0.2	RPOB2	739	825	A00652:60:HJGLWDSXY:3:2240:24713:13980/1	multidrug	BAD59497.1|FEATURES|rpoB2|multidrug|rpoB2	0.999999337765	90.8	87	157.5	1.7e-39	1
PN0204_0339_S333_L001_20.clean.deeparg.mapping.ARG	0.2	RPOB2	997	1046	A00652:60:HJGLWDSXY:4:2472:16098:13870/2	multidrug	BAD59497.1|FEATURES|rpoB2|multidrug|rpoB2	0.999998134839	88.0	50	97.4	1.2e-21	1
PN0204_0339_S333_L001_20.clean.deeparg.mapping.ARG	0.2	RPOB2	1045	1093	A00652:60:HJGLWDSXY:4:2472:16098:13870/1	multidrug	BAD59497.1|FEATURES|rpoB2|multidrug|rpoB2	0.99999786177	89.8	49	92.8	2.9e-20	1
PN0204_0339_S333_L001_20.clean.deeparg.mapping.ARG	0.2	MEXF	1003	1041	A00652:60:HJGLWDSXY:1:1373:28999:6652/1	multidrug	CP000675.2.gene2298.p01|FEATURES|mexF|multidrug|mexF	0.999996777014	82.1	39	63.5	3.1e-11	1
PN0204_0339_S333_L001_20.clean.deeparg.mapping.ARG	0.2	EFPA	45	93	A00652:60:HJGLWDSXY:3:2156:27109:36166/2	multidrug	NP_217362.1|FEATURES|efpA|multidrug|efpA	0.999994803934	93.9	49	90.5	1.4e-19	1
PN0204_0339_S333_L001_20.clean.deeparg.mapping.ARG	0.2	EFPA	45	92	A00652:60:HJGLWDSXY:3:2156:27109:36166/1	multidrug	NP_217362.1|FEATURES|efpA|multidrug|efpA	0.999994459514	93.8	48	89.0	4.2e-19	1
PN0204_0339_S333_L001_20.clean.deeparg.mapping.ARG	0.2	RPOB2	988	1067	A00652:60:HJGLWDSXY:3:2162:19388:33755/1	multidrug	BAD59497.1|FEATURES|rpoB2|multidrug|rpoB2	0.999999221989	80.0	80	143.7	2.3e-35	1
PN0204_0339_S333_L001_20.clean.deeparg.mapping.ARG	0.2	OTRA	4	46	A00652:60:HJGLWDSXY:1:1542:7997:8578/1	tetracycline	CAA37477|FEATURES|otrA|tetracycline|otrA	0.999996913465	81.4	43	72.8	4.8e-14	1
PN0204_0339_S333_L001_20.clean.deeparg.mapping.ARG	0.2	MULTIDRUG_ABC_TRANSPORTER	490	561	A00652:60:HJGLWDSXY:1:2670:8522:13745/1	multidrug	gi:664100597:ref:WP_030638327.1:|FEATURES|multidrug_ABC_transporter|multidrug|multidrug_ABC_transporter	1.0	87.5	72	125.6	5.9e-30	1
PN0204_0339_S333_L001_20.clean.deeparg.mapping.ARG	0.2	RPOB2	750	807	A00652:60:HJGLWDSXY:4:1672:23222:15624/1	multidrug	BAD59497.1|FEATURES|rpoB2|multidrug|rpoB2	0.999998432033	86.2	58	104.0	1.5e-23	1
PN0204_0339_S333_L001_20.clean.deeparg.mapping.ARG	0.2	RPOB2	555	624	A00652:60:HJGLWDSXY:3:1123:15854:31986/1	multidrug	BAD59497.1|FEATURES|rpoB2|multidrug|rpoB2	0.999998785684	80.0	70	115.5	6.0e-27	1
PN0204_0339_S333_L001_20.clean.deeparg.mapping.ARG	0.2	MAJOR_FACILITATOR_SUPERFAMILY_TRANSPORTER	28	95	A00652:60:HJGLWDSXY:3:1172:13006:27837/1	multidrug	YP_001419960|FEATURES|major_facilitator_superfamily_transporter|multidrug|major_facilitator_superfamily_transporter	0.999999939373	80.9	68	117.5	1.5e-27	1
PN0204_0339_S333_L001_20.clean.deeparg.mapping.ARG	0.2	MDSB	971	1010	A00652:60:HJGLWDSXY:4:2666:24460:16579/1	multidrug	NP_459346.1|FEATURES|mdsB|multidrug|mdsB	0.999993214251	80.0	40	61.6	7.2e-11	1
PN0204_0339_S333_L001_20.clean.deeparg.mapping.ARG	0.2	RPOB2	419	468	A00652:60:HJGLWDSXY:4:1554:13485:6120/1	multidrug	BAD59497.1|FEATURES|rpoB2|multidrug|rpoB2	0.999997516461	80.0	50	88.2	7.2e-19	1
PN0204_0339_S333_L001_20.clean.deeparg.mapping.ARG	0.2	RPOB2	761	835	A00652:60:HJGLWDSXY:3:1370:29930:30749/1	multidrug	BAD59497.1|FEATURES|rpoB2|multidrug|rpoB2	0.999999179377	92.0	75	139.4	4.1e-34	1
PN0204_0339_S333_L001_20.clean.deeparg.mapping.ARG	0.2	RPOB2	1024	1094	A00652:60:HJGLWDSXY:2:1471:28284:26271/1	multidrug	BAD59497.1|FEATURES|rpoB2|multidrug|rpoB2	0.999999095247	84.5	71	132.5	4.8e-32	1
PN0204_0339_S333_L001_20.clean.deeparg.mapping.ARG	0.2	RPOB2	722	796	A00652:60:HJGLWDSXY:1:2311:25717:30123/1	multidrug	BAD59497.1|FEATURES|rpoB2|multidrug|rpoB2	0.999998736461	80.0	75	113.6	2.4e-26	1
PN0204_0339_S333_L001_20.clean.deeparg.mapping.ARG	0.2	ACRB	963	1032	A00652:60:HJGLWDSXY:2:1376:11216:10770/1	multidrug	ZP_04635098|FEATURES|acrB|multidrug|acrB	0.999999999264	82.9	70	107.8	1.5e-24	1
PN0204_0339_S333_L001_20.clean.deeparg.mapping.ARG	0.2	VANR	22	73	A00652:60:HJGLWDSXY:4:2156:23945:30561/1	glycopeptide	gi:976142370:ref:WP_059301720.1:|FEATURES|vanR|glycopeptide|vanR	1.0	92.3	52	93.6	1.8e-20	1
PN0204_0339_S333_L001_20.clean.deeparg.mapping.ARG	0.2	EFPA	302	370	A00652:60:HJGLWDSXY:3:1665:6840:3630/1	multidrug	NP_217362.1|FEATURES|efpA|multidrug|efpA	0.999998078589	95.7	69	126.7	2.5e-30	1
PN0204_0339_S333_L001_20.clean.deeparg.mapping.ARG	0.2	RPOB2	407	455	A00652:60:HJGLWDSXY:2:1238:28357:23672/2	multidrug	BAD59497.1|FEATURES|rpoB2|multidrug|rpoB2	0.999997582428	87.8	49	89.0	4.2e-19	1
PN0204_0339_S333_L001_20.clean.deeparg.mapping.ARG	0.2	RPOB2	347	394	A00652:60:HJGLWDSXY:2:1238:28357:23672/1	multidrug	BAD59497.1|FEATURES|rpoB2|multidrug|rpoB2	0.999997614731	91.7	48	89.4	3.2e-19	1
PN0204_0339_S333_L001_20.clean.deeparg.mapping.ARG	0.2	MUXC	423	482	A00652:60:HJGLWDSXY:4:2218:30047:11819/1	multidrug	NP_251216.1|FEATURES|MuxC|multidrug|MuxC	0.999998279392	80.0	60	84.7	9.5e-18	1
PN0204_0339_S333_L001_20.clean.deeparg.mapping.ARG	0.2	MDTB	405	480	A00652:60:HJGLWDSXY:2:2169:26765:4507/1	multidrug	CP001918.1.gene3440.p01|FEATURES|mdtB|multidrug|mdtB	0.999971551477	85.5	76	123.6	2.3e-29	1
PN0204_0339_S333_L001_20.clean.deeparg.mapping.ARG	0.2	MULTIDRUG_ABC_TRANSPORTER	241	314	A00652:60:HJGLWDSXY:1:1614:28031:5290/1	multidrug	gi:930482089:ref:WP_054228897.1:|FEATURES|multidrug_ABC_transporter|multidrug|multidrug_ABC_transporter	1.0	100.0	74	141.0	1.4e-34	1
PN0204_0339_S333_L001_20.clean.deeparg.mapping.ARG	0.2	MSBA	469	516	A00652:60:HJGLWDSXY:4:2529:24035:10332/2	nitroimidazole	NP_415434.1|FEATURES|msbA|nitroimidazole|msbA	0.999622577731	81.2	48	77.8	9.7e-16	1
PN0204_0339_S333_L001_20.clean.deeparg.mapping.ARG	0.2	MEXF	375	421	A00652:60:HJGLWDSXY:1:1441:5882:17973/2	multidrug	CP000675.2.gene2298.p01|FEATURES|mexF|multidrug|mexF	0.999999999981	83.0	47	73.6	1.8e-14	1
PN0204_0339_S333_L001_20.clean.deeparg.mapping.ARG	0.2	BACA	176	258	A00652:60:HJGLWDSXY:3:2661:32307:18270/1	bacitracin	YP_001616633|FEATURES|bacA|bacitracin|bacA	0.999999763141	80.7	83	125.9	5.2e-30	1
PN0204_0339_S333_L001_20.clean.deeparg.mapping.ARG	0.2	RPHA	810	864	A00652:60:HJGLWDSXY:2:2103:7889:14152/1	rifamycin	AIA08936.1|FEATURES|rphA|rifamycin|rphA	0.999998295275	83.6	55	91.3	1.5e-19	1
PN0204_0339_S333_L001_20.clean.deeparg.mapping.ARG	0.2	RPOB2	682	749	A00652:60:HJGLWDSXY:1:2245:27597:11647/1	multidrug	BAD59497.1|FEATURES|rpoB2|multidrug|rpoB2	0.999999049654	86.8	68	129.4	3.8e-31	1
PN0204_0339_S333_L001_20.clean.deeparg.mapping.ARG	0.2	MULTIDRUG_ABC_TRANSPORTER	472	533	A00652:60:HJGLWDSXY:1:2565:24370:14763/1	multidrug	gi:943938624:ref:WP_055567802.1:|FEATURES|multidrug_ABC_transporter|multidrug|multidrug_ABC_transporter	1.0	88.7	62	115.9	4.3e-27	1
PN0204_0339_S333_L001_20.clean.deeparg.mapping.ARG	0.2	RPHA	776	844	A00652:60:HJGLWDSXY:2:2474:7048:19272/1	rifamycin	AIA08936.1|FEATURES|rphA|rifamycin|rphA	0.999999828852	88.4	69	120.9	1.4e-28	1
PN0204_0339_S333_L001_20.clean.deeparg.mapping.ARG	0.2	MEXF	565	628	A00652:60:HJGLWDSXY:1:2636:25192:8609/1	multidrug	gi:489294780:ref:WP_003202298.1:|FEATURES|mexF|multidrug|mexF	0.999999999972	82.8	64	112.8	3.6e-26	1
PN0204_0339_S333_L001_20.clean.deeparg.mapping.ARG	0.2	ROSB	55	103	A00652:60:HJGLWDSXY:2:1110:8883:3474/1	fosmidomycin	YP_001007250|FEATURES|rosB|fosmidomycin|rosB	1.0	81.6	49	74.3	1.1e-14	1
PN0204_0339_S333_L001_20.clean.deeparg.mapping.ARG	0.2	RPOB2	827	876	A00652:60:HJGLWDSXY:1:1110:11568:31078/1	multidrug	BAD59497.1|FEATURES|rpoB2|multidrug|rpoB2	0.999997981846	84.0	50	94.7	7.7e-21	1
PN0204_0339_S333_L001_20.clean.deeparg.mapping.ARG	0.2	MUXC	891	944	A00652:60:HJGLWDSXY:1:1134:3803:24737/1	multidrug	NP_251216.1|FEATURES|MuxC|multidrug|MuxC	0.999997918242	81.5	54	79.3	3.7e-16	1
PN0204_0339_S333_L001_20.clean.deeparg.mapping.ARG	0.2	MULTIDRUG_ABC_TRANSPORTER	452	506	A00652:60:HJGLWDSXY:2:1142:14868:4977/1	multidrug	gi:639148059:ref:WP_024490169.1:|FEATURES|multidrug_ABC_transporter|multidrug|multidrug_ABC_transporter	0.999999999999	85.5	55	97.8	1.0e-21	1
PN0204_0339_S333_L001_20.clean.deeparg.mapping.ARG	0.2	RPOB2	436	482	A00652:60:HJGLWDSXY:3:1356:32705:4586/2	multidrug	BAD59497.1|FEATURES|rpoB2|multidrug|rpoB2	0.999997913864	87.2	47	93.6	1.7e-20	1
PN0204_0339_S333_L001_20.clean.deeparg.mapping.ARG	0.2	RPOB2	770	825	A00652:60:HJGLWDSXY:2:2135:22851:32142/1	multidrug	BAD59497.1|FEATURES|rpoB2|multidrug|rpoB2	0.999998416918	91.1	56	103.6	1.9e-23	1
PN0204_0339_S333_L001_20.clean.deeparg.mapping.ARG	0.2	VANS	163	241	A00652:60:HJGLWDSXY:1:1533:7627:26600/1	glycopeptide	KF478993.1.gene7.p01|FEATURES|vanS|glycopeptide|vanS	0.999999143991	82.3	79	123.6	2.5e-29	1
PN0204_0339_S333_L001_20.clean.deeparg.mapping.ARG	0.2	RPOB2	418	506	A00652:60:HJGLWDSXY:2:2109:1976:27743/1	multidrug	BAD59497.1|FEATURES|rpoB2|multidrug|rpoB2	0.999999410008	87.6	89	168.3	9.7e-43	1
PN0204_0339_S333_L001_20.clean.deeparg.mapping.ARG	0.2	MUXB	403	451	A00652:60:HJGLWDSXY:1:2642:27651:16845/1	multidrug	NP_251217.1|FEATURES|MuxB|multidrug|MuxB	0.999997012406	81.6	49	79.7	2.6e-16	1
PN0204_0339_S333_L001_20.clean.deeparg.mapping.ARG	0.2	RPOB2	649	720	A00652:60:HJGLWDSXY:2:2135:1669:2503/1	multidrug	BAD59497.1|FEATURES|rpoB2|multidrug|rpoB2	0.999999210736	90.3	72	142.5	4.6e-35	1
PN0204_0339_S333_L001_20.clean.deeparg.mapping.ARG	0.2	MULTIDRUG_ABC_TRANSPORTER	487	536	A00652:60:HJGLWDSXY:4:1558:27968:23030/1	multidrug	gi:943938624:ref:WP_055567802.1:|FEATURES|multidrug_ABC_transporter|multidrug|multidrug_ABC_transporter	0.999999999988	86.0	50	87.0	1.6e-18	1
PN0204_0339_S333_L001_20.clean.deeparg.mapping.ARG	0.2	MDTB	877	959	A00652:60:HJGLWDSXY:3:1329:14045:11193/1	multidrug	gi:553863833:ref:WP_023138386.1:|FEATURES|mdtB|multidrug|mdtB	0.999999999841	80.7	83	123.2	3.4e-29	1
PN0204_0339_S333_L001_20.clean.deeparg.mapping.ARG	0.2	RPOB2	989	1065	A00652:60:HJGLWDSXY:3:2166:27615:34757/1	multidrug	BAD59497.1|FEATURES|rpoB2|multidrug|rpoB2	0.999999183622	81.8	77	139.8	3.6e-34	1
PN0204_0339_S333_L001_20.clean.deeparg.mapping.ARG	0.2	RPOB2	359	446	A00652:60:HJGLWDSXY:1:2332:25626:12493/1	multidrug	BAD59497.1|FEATURES|rpoB2|multidrug|rpoB2	0.99999931687	88.6	88	154.8	1.1e-38	1
PN0204_0339_S333_L001_20.clean.deeparg.mapping.ARG	0.2	RPOB2	701	749	A00652:60:HJGLWDSXY:3:1325:3694:20697/2	multidrug	BAD59497.1|FEATURES|rpoB2|multidrug|rpoB2	0.999998029299	89.8	49	95.5	4.5e-21	1
PN0204_0339_S333_L001_20.clean.deeparg.mapping.ARG	0.2	ARNA	393	460	A00652:60:HJGLWDSXY:3:1602:5656:34115/1	peptide	NP_252244|FEATURES|arnA|peptide|arnA	0.99999676563	89.7	68	135.2	7.0e-33	1
PN0204_0339_S333_L001_20.clean.deeparg.mapping.ARG	0.2	VANR	2	35	A00652:60:HJGLWDSXY:4:1121:32307:25285/1	glycopeptide	gi:747653988:emb:CEL19270.1:|FEATURES|vanR|glycopeptide|vanR	1.0	85.3	34	63.5	3.1e-11	1
PN0204_0339_S333_L001_20.clean.deeparg.mapping.ARG	0.2	MEXW	404	453	A00652:60:HJGLWDSXY:2:1450:12527:12790/1	multidrug	YP_350221|FEATURES|mexW|multidrug|mexW	0.999999879318	80.0	50	83.2	2.3e-17	1
PN0204_0339_S333_L001_20.clean.deeparg.mapping.ARG	0.2	MULTIDRUG_ABC_TRANSPORTER	464	512	A00652:60:HJGLWDSXY:4:2473:32606:19194/2	multidrug	gi:517787730:ref:WP_018957938.1:|FEATURES|multidrug_ABC_transporter|multidrug|multidrug_ABC_transporter	0.999999999997	89.8	49	90.9	1.1e-19	1
PN0204_0339_S333_L001_20.clean.deeparg.mapping.ARG	0.2	MULTIDRUG_ABC_TRANSPORTER	519	568	A00652:60:HJGLWDSXY:4:2473:32606:19194/1	multidrug	AF170880.4.gene1.p01|FEATURES|multidrug_ABC_transporter|multidrug|multidrug_ABC_transporter	0.999999821943	80.0	50	74.7	8.2e-15	1
PN0204_0339_S333_L001_20.clean.deeparg.mapping.ARG	0.2	ROSA	97	146	A00652:60:HJGLWDSXY:1:1231:26350:3129/1	fosmidomycin	YP_001401993|FEATURES|rosA|fosmidomycin|rosA	1.0	86.0	50	82.4	3.9e-17	1
PN0204_0339_S333_L001_20.clean.deeparg.mapping.ARG	0.2	RPOB2	876	924	A00652:60:HJGLWDSXY:4:1678:24885:34319/2	multidrug	BAD59497.1|FEATURES|rpoB2|multidrug|rpoB2	0.99999778726	87.8	49	91.7	6.5e-20	1
PN0204_0339_S333_L001_20.clean.deeparg.mapping.ARG	0.2	RPOB2	743	812	A00652:60:HJGLWDSXY:3:2403:24451:10269/1	multidrug	BAD59497.1|FEATURES|rpoB2|multidrug|rpoB2	0.999998926743	84.3	70	122.1	6.3e-29	1
PN0204_0339_S333_L001_20.clean.deeparg.mapping.ARG	0.2	MDTB	869	909	A00652:60:HJGLWDSXY:3:2307:29677:3380/1	multidrug	gi:553863833:ref:WP_023138386.1:|FEATURES|mdtB|multidrug|mdtB	0.999999948245	80.5	41	62.4	4.2e-11	1
PN0204_0339_S333_L001_20.clean.deeparg.mapping.ARG	0.2	MEXQ	375	422	A00652:60:HJGLWDSXY:3:1425:10095:26083/2	multidrug	BAE06008.1|FEATURES|mexQ|multidrug|mexQ	0.999999999999	87.5	48	78.2	7.4e-16	1
PN0204_0339_S333_L001_20.clean.deeparg.mapping.ARG	0.2	ADP-RIBOSYLATING_TRANSFERASE_ARR	3	69	A00652:60:HJGLWDSXY:2:2666:16242:34131/1	rifamycin	AL939114.1.orf1.gene.p01|FEATURES|ADP-ribosylating_transferase_arr|rifamycin|ADP-ribosylating_transferase_arr	0.999738086638	88.1	67	125.6	5.4e-30	1
PN0204_0339_S333_L001_20.clean.deeparg.mapping.ARG	0.2	CEOB	978	1027	A00652:60:HJGLWDSXY:3:2677:17336:2675/2	multidrug	AAB58161|FEATURES|ceoB|multidrug|ceoB	0.99999993781	84.0	50	82.4	3.9e-17	1
PN0204_0339_S333_L001_20.clean.deeparg.mapping.ARG	0.2	RPOB2	677	725	A00652:60:HJGLWDSXY:4:2139:22535:24768/2	multidrug	BAD59497.1|FEATURES|rpoB2|multidrug|rpoB2	0.999997549575	83.7	49	88.6	5.5e-19	1
PN0204_0339_S333_L001_20.clean.deeparg.mapping.ARG	0.2	RPOB2	755	803	A00652:60:HJGLWDSXY:4:2139:22535:24768/1	multidrug	BAD59497.1|FEATURES|rpoB2|multidrug|rpoB2	0.999998155462	95.9	49	97.8	9.1e-22	1
PN0204_0339_S333_L001_20.clean.deeparg.mapping.ARG	0.2	MEXF	369	418	A00652:60:HJGLWDSXY:2:2164:22354:29121/1	multidrug	gi:496334960:ref:WP_009044138.1:|FEATURES|mexF|multidrug|mexF	0.999999999996	84.0	50	71.2	9.1e-14	1
PN0204_0339_S333_L001_20.clean.deeparg.mapping.ARG	0.2	MUXB	942	989	A00652:60:HJGLWDSXY:2:1108:16071:8093/2	multidrug	NP_251217.1|FEATURES|MuxB|multidrug|MuxB	0.999999979659	81.2	48	80.5	1.5e-16	1
PN0204_0339_S333_L001_20.clean.deeparg.mapping.ARG	0.2	MDTB	909	978	A00652:60:HJGLWDSXY:2:1101:22833:1016/1	multidrug	CP001918.1.gene3440.p01|FEATURES|mdtB|multidrug|mdtB	0.999991513151	80.0	70	101.3	1.2e-22	1
PN0204_0339_S333_L001_20.clean.deeparg.mapping.ARG	0.2	RPOB2	871	925	A00652:60:HJGLWDSXY:2:1147:14841:1955/1	multidrug	BAD59497.1|FEATURES|rpoB2|multidrug|rpoB2	0.999998304239	80.0	55	100.9	1.2e-22	1
PN0204_0339_S333_L001_20.clean.deeparg.mapping.ARG	0.2	RPOB2	611	699	A00652:60:HJGLWDSXY:4:1353:5493:10629/1	multidrug	BAD59497.1|FEATURES|rpoB2|multidrug|rpoB2	0.999999410008	93.3	89	168.3	9.7e-43	1
PN0204_0339_S333_L001_20.clean.deeparg.mapping.ARG	0.2	RPOB2	767	815	A00652:60:HJGLWDSXY:4:1221:24587:33270/1	multidrug	BAD59497.1|FEATURES|rpoB2|multidrug|rpoB2	0.999997445214	85.7	49	87.4	1.2e-18	1
PN0204_0339_S333_L001_20.clean.deeparg.mapping.ARG	0.2	MUXB	366	413	A00652:60:HJGLWDSXY:2:1362:4291:15436/2	multidrug	NP_251217.1|FEATURES|MuxB|multidrug|MuxB	0.99999732347	85.4	48	82.8	3.0e-17	1
PN0204_0339_S333_L001_20.clean.deeparg.mapping.ARG	0.2	MUXB	366	413	A00652:60:HJGLWDSXY:2:1362:4291:15436/1	multidrug	NP_251217.1|FEATURES|MuxB|multidrug|MuxB	0.999997285816	85.4	48	82.4	3.9e-17	1
PN0204_0339_S333_L001_20.clean.deeparg.mapping.ARG	0.2	RPOB2	330	403	A00652:60:HJGLWDSXY:1:2451:9353:31125/1	multidrug	BAD59497.1|FEATURES|rpoB2|multidrug|rpoB2	0.99999916736	91.9	74	138.3	8.9e-34	1
PN0204_0339_S333_L001_20.clean.deeparg.mapping.ARG	0.2	RPHB	842	884	A00652:60:HJGLWDSXY:4:1444:16794:18646/1	rifamycin	APB03222.1|FEATURES|rphB|rifamycin|rphB	0.999995166027	81.4	43	79.7	3.8e-16	1
PN0204_0339_S333_L001_20.clean.deeparg.mapping.ARG	0.2	VANR	65	135	A00652:60:HJGLWDSXY:2:2241:24451:32753/1	glycopeptide	gi:948051271:ref:WP_056710274.1:|FEATURES|vanR|glycopeptide|vanR	1.0	95.8	71	137.1	1.9e-33	1
PN0204_0339_S333_L001_20.clean.deeparg.mapping.ARG	0.2	RPOB2	851	899	A00652:60:HJGLWDSXY:2:1155:23222:33223/1	multidrug	BAD59497.1|FEATURES|rpoB2|multidrug|rpoB2	0.999998215557	93.9	49	99.0	4.1e-22	1
PN0204_0339_S333_L001_20.clean.deeparg.mapping.ARG	0.2	EFPA	166	245	A00652:60:HJGLWDSXY:4:1671:12879:25269/1	multidrug	NP_217362.1|FEATURES|efpA|multidrug|efpA	0.999998381682	85.0	80	137.1	2.2e-33	1
PN0204_0339_S333_L001_20.clean.deeparg.mapping.ARG	0.2	RPOB2	1043	1121	A00652:60:HJGLWDSXY:3:1164:25672:19398/1	multidrug	BAD59497.1|FEATURES|rpoB2|multidrug|rpoB2	0.999999115309	81.0	79	134.0	1.8e-32	1
PN0204_0339_S333_L001_20.clean.deeparg.mapping.ARG	0.2	RPOB2	1022	1076	A00652:60:HJGLWDSXY:2:2603:31946:25128/1	multidrug	BAD59497.1|FEATURES|rpoB2|multidrug|rpoB2	0.999998401387	81.8	55	103.2	2.4e-23	1
PN0204_0339_S333_L001_20.clean.deeparg.mapping.ARG	0.2	RPOB2	1009	1065	A00652:60:HJGLWDSXY:2:2527:20943:28682/1	multidrug	BAD59497.1|FEATURES|rpoB2|multidrug|rpoB2	0.999998706252	86.0	57	112.5	4.1e-26	1
PN0204_0339_S333_L001_20.clean.deeparg.mapping.ARG	0.2	RPOB2	563	627	A00652:60:HJGLWDSXY:3:1450:30273:19100/1	multidrug	BAD59497.1|FEATURES|rpoB2|multidrug|rpoB2	0.99999863921	81.5	65	110.2	2.5e-25	1
PN0204_0339_S333_L001_20.clean.deeparg.mapping.ARG	0.2	MUXB	925	973	A00652:60:HJGLWDSXY:2:2445:31882:4507/2	multidrug	NP_251217.1|FEATURES|MuxB|multidrug|MuxB	0.999999957372	89.8	49	89.0	4.2e-19	1
PN0204_0339_S333_L001_20.clean.deeparg.mapping.ARG	0.2	RPOB2	1031	1099	A00652:60:HJGLWDSXY:3:2675:20961:35196/1	multidrug	BAD59497.1|FEATURES|rpoB2|multidrug|rpoB2	0.999999095247	88.4	69	132.5	4.6e-32	1
PN0204_0339_S333_L001_20.clean.deeparg.mapping.ARG	0.2	TRANSCRIPTIONAL_REGULATORY_PROTEIN_CPXR_CPXR	86	121	A00652:60:HJGLWDSXY:1:2208:29396:26349/1	unclassified	CP000675.2.gene1535.p01|FEATURES|transcriptional_regulatory_protein_CpxR_cpxR|unclassified|transcriptional_regulatory_protein_CpxR_cpxR	0.999999986581	91.7	36	72.4	4.2e-14	1
PN0204_0339_S333_L001_20.clean.deeparg.mapping.ARG	0.2	VANR	1	45	A00652:60:HJGLWDSXY:2:2133:29794:32017/1	glycopeptide	gi:747653988:emb:CEL19270.1:|FEATURES|vanR|glycopeptide|vanR	1.0	84.4	45	75.5	8.5e-15	1
PN0204_0339_S333_L001_20.clean.deeparg.mapping.ARG	0.2	RPOB2	790	885	A00652:60:HJGLWDSXY:4:2543:4435:29309/1	multidrug	BAD59497.1|FEATURES|rpoB2|multidrug|rpoB2	0.99999947143	89.6	96	179.9	3.5e-46	1
PN0204_0339_S333_L001_20.clean.deeparg.mapping.ARG	0.2	MDTB	955	1011	A00652:60:HJGLWDSXY:2:2574:21531:35086/1	multidrug	gi:857586086:emb:CRL63207.1:|FEATURES|mdtB|multidrug|mdtB	0.999999838339	80.7	57	89.4	3.8e-19	1
PN0204_0339_S333_L001_20.clean.deeparg.mapping.ARG	0.2	MULTIDRUG_ABC_TRANSPORTER	448	510	A00652:60:HJGLWDSXY:3:1201:7473:10676/1	multidrug	gi:497748188:ref:WP_010062372.1:|FEATURES|multidrug_ABC_transporter|multidrug|multidrug_ABC_transporter	0.999999999621	81.0	63	105.9	4.3e-24	1
PN0204_0339_S333_L001_20.clean.deeparg.mapping.ARG	0.2	MEXF	353	421	A00652:60:HJGLWDSXY:4:1547:8368:4398/1	multidrug	CP000675.2.gene2298.p01|FEATURES|mexF|multidrug|mexF	1.0	82.6	69	100.5	2.0e-22	1
PN0204_0339_S333_L001_20.clean.deeparg.mapping.ARG	0.2	MEXF	360	408	A00652:60:HJGLWDSXY:2:2524:8214:30279/2	multidrug	gi:940417834:ref:WP_055007142.1:|FEATURES|mexF|multidrug|mexF	0.99999999977	83.7	49	75.9	3.7e-15	1
PN0204_0339_S333_L001_20.clean.deeparg.mapping.ARG	0.2	RPOB2	770	816	A00652:60:HJGLWDSXY:1:2648:16161:31078/1	multidrug	BAD59497.1|FEATURES|rpoB2|multidrug|rpoB2	0.999996825077	83.0	47	81.6	6.7e-17	1
PN0204_0339_S333_L001_20.clean.deeparg.mapping.ARG	0.2	MEXW	406	475	A00652:60:HJGLWDSXY:2:2617:17309:33285/1	multidrug	AAG07763|FEATURES|mexW|multidrug|mexW	0.999999999684	84.3	70	119.4	4.1e-28	1
PN0204_0339_S333_L001_20.clean.deeparg.mapping.ARG	0.2	MDTB	966	1015	A00652:60:HJGLWDSXY:3:1170:16731:35383/1	multidrug	gi:583239411:ref:WP_024157252.1:|FEATURES|mdtB|multidrug|mdtB	0.996643801244	84.0	50	80.9	1.1e-16	1
PN0204_0339_S333_L001_20.clean.deeparg.mapping.ARG	0.2	RPOB2	1014	1108	A00652:60:HJGLWDSXY:3:1159:24921:31187/1	multidrug	BAD59497.1|FEATURES|rpoB2|multidrug|rpoB2	0.999999405128	81.1	95	167.5	1.8e-42	1
PN0204_0339_S333_L001_20.clean.deeparg.mapping.ARG	0.2	ROSA	120	170	A00652:60:HJGLWDSXY:2:1256:31665:20134/1	fosmidomycin	YP_001401993|FEATURES|rosA|fosmidomycin|rosA	1.0	88.2	51	88.6	5.9e-19	1
PN0204_0339_S333_L001_20.clean.deeparg.mapping.ARG	0.2	RPOB2	451	499	A00652:60:HJGLWDSXY:4:2457:19379:22060/2	multidrug	BAD59497.1|FEATURES|rpoB2|multidrug|rpoB2	0.999997913864	81.6	49	93.6	1.7e-20	1
PN0204_0339_S333_L001_20.clean.deeparg.mapping.ARG	0.2	MEXF	949	1024	A00652:60:HJGLWDSXY:2:1342:20085:27289/1	multidrug	gi:966476691:ref:WP_058507424.1:|FEATURES|mexF|multidrug|mexF	0.999997692752	80.3	76	108.6	7.8e-25	1
PN0204_0339_S333_L001_20.clean.deeparg.mapping.ARG	0.2	RPOB2	1003	1054	A00652:60:HJGLWDSXY:3:2321:8775:25363/1	multidrug	BAD59497.1|FEATURES|rpoB2|multidrug|rpoB2	0.999997888071	80.8	52	93.2	2.4e-20	1
PN0204_0339_S333_L001_20.clean.deeparg.mapping.ARG	0.2	MTRA	57	140	A00652:60:HJGLWDSXY:3:2101:10393:33739/1	multidrug	CCP46065.1|FEATURES|mtrA|multidrug|mtrA	0.999997145205	81.0	84	136.7	3.0e-33	1
PN0204_0339_S333_L001_20.clean.deeparg.mapping.ARG	0.2	MUXB	922	964	A00652:60:HJGLWDSXY:4:1322:19578:30733/1	multidrug	NP_251217.1|FEATURES|MuxB|multidrug|MuxB	0.840770232164	90.7	43	80.5	1.5e-16	1
PN0204_0339_S333_L001_20.clean.deeparg.mapping.ARG	0.2	RPOB2	366	432	A00652:60:HJGLWDSXY:1:2467:7853:35289/1	multidrug	BAD59497.1|FEATURES|rpoB2|multidrug|rpoB2	0.999998882477	89.6	67	119.8	3.0e-28	1
PN0204_0339_S333_L001_20.clean.deeparg.mapping.ARG	0.2	RPOB2	409	456	A00652:60:HJGLWDSXY:2:1104:11107:14215/2	multidrug	BAD59497.1|FEATURES|rpoB2|multidrug|rpoB2	0.999997104547	81.2	48	84.0	1.4e-17	1
PN0204_0339_S333_L001_20.clean.deeparg.mapping.ARG	0.2	RPOB2	714	762	A00652:60:HJGLWDSXY:3:1218:21838:30170/1	multidrug	BAD59497.1|FEATURES|rpoB2|multidrug|rpoB2	0.999996875653	81.6	49	82.0	5.1e-17	1
PN0204_0339_S333_L001_20.clean.deeparg.mapping.ARG	0.2	RPOB2	563	598	A00652:60:HJGLWDSXY:1:1135:28899:26929/1	multidrug	BAD59497.1|FEATURES|rpoB2|multidrug|rpoB2	0.999991339429	80.6	36	63.5	1.9e-11	1
PN0204_0339_S333_L001_20.clean.deeparg.mapping.ARG	0.2	VANR	9	58	A00652:60:HJGLWDSXY:3:2244:17309:18724/1	glycopeptide	gi:970977909:ref:WP_058846640.1:|FEATURES|vanR|glycopeptide|vanR	1.0	90.0	50	92.8	2.9e-20	1
PN0204_0339_S333_L001_20.clean.deeparg.mapping.ARG	0.2	VANR	57	105	A00652:60:HJGLWDSXY:3:2244:17309:18724/2	glycopeptide	gi:943641831:ref:WP_055470667.1:|FEATURES|vanR|glycopeptide|vanR	1.0	93.9	49	99.0	4.1e-22	1
PN0204_0339_S333_L001_20.clean.deeparg.mapping.ARG	0.2	RPOB2	891	925	A00652:60:HJGLWDSXY:3:1445:25030:5008/1	multidrug	BAD59497.1|FEATURES|rpoB2|multidrug|rpoB2	0.999992997763	80.0	35	66.6	3.1e-12	1
PN0204_0339_S333_L001_20.clean.deeparg.mapping.ARG	0.2	RPOB2	380	429	A00652:60:HJGLWDSXY:3:1167:25690:5807/2	multidrug	BAD59497.1|FEATURES|rpoB2|multidrug|rpoB2	0.99999722111	82.0	50	85.1	6.1e-18	1
PN0204_0339_S333_L001_20.clean.deeparg.mapping.ARG	0.2	RPOB2	1051	1099	A00652:60:HJGLWDSXY:4:1554:9308:13041/2	multidrug	BAD59497.1|FEATURES|rpoB2|multidrug|rpoB2	0.999997888071	87.8	49	93.2	2.2e-20	1
PN0204_0339_S333_L001_20.clean.deeparg.mapping.ARG	0.2	MEXW	385	461	A00652:60:HJGLWDSXY:2:2533:28474:15577/1	multidrug	YP_001350280|FEATURES|mexW|multidrug|mexW	1.0	87.0	77	125.6	6.2e-30	1
PN0204_0339_S333_L001_20.clean.deeparg.mapping.ARG	0.2	MUXC	37	87	A00652:60:HJGLWDSXY:1:1625:22209:34381/1	multidrug	NP_251216.1|FEATURES|MuxC|multidrug|MuxC	0.99999800941	80.4	51	80.5	1.5e-16	1
PN0204_0339_S333_L001_20.clean.deeparg.mapping.ARG	0.2	RPOB2	720	768	A00652:60:HJGLWDSXY:4:2572:13449:29637/1	multidrug	BAD59497.1|FEATURES|rpoB2|multidrug|rpoB2	0.99999737995	85.7	49	86.7	2.1e-18	1
PN0204_0339_S333_L001_20.clean.deeparg.mapping.ARG	0.2	MSBA	478	543	A00652:60:HJGLWDSXY:2:2505:22164:18458/1	nitroimidazole	NP_415434.1|FEATURES|msbA|nitroimidazole|msbA	0.99992892574	80.3	66	102.4	5.1e-23	1
PN0204_0339_S333_L001_20.clean.deeparg.mapping.ARG	0.2	MDTB	13	62	A00652:60:HJGLWDSXY:1:1473:29243:33442/1	multidrug	gi:553863833:ref:WP_023138386.1:|FEATURES|mdtB|multidrug|mdtB	0.999999995258	80.0	50	80.5	1.5e-16	1
PN0204_0339_S333_L001_20.clean.deeparg.mapping.ARG	0.2	MUXB	1	42	A00652:60:HJGLWDSXY:1:2575:32371:10300/1	multidrug	NP_251217.1|FEATURES|MuxB|multidrug|MuxB	0.999995718817	81.0	42	71.2	1.2e-13	1
PN0204_0339_S333_L001_20.clean.deeparg.mapping.ARG	0.2	BPEF	988	1036	A00652:60:HJGLWDSXY:4:1530:18656:30545/1	multidrug	ZP_02405550|FEATURES|bpeF|multidrug|bpeF	0.999999896573	81.6	49	78.2	1.3e-15	1
PN0204_0339_S333_L001_20.clean.deeparg.mapping.ARG	0.2	MEXF	975	1034	A00652:60:HJGLWDSXY:2:2533:28492:31986/1	multidrug	gi:489327637:ref:WP_003234928.1:|FEATURES|mexF|multidrug|mexF	1.0	85.0	60	99.4	3.8e-22	1
PN0204_0339_S333_L001_20.clean.deeparg.mapping.ARG	0.2	RPOB2	459	510	A00652:60:HJGLWDSXY:4:1667:28013:6511/1	multidrug	BAD59497.1|FEATURES|rpoB2|multidrug|rpoB2	0.999998134839	82.7	52	97.4	1.2e-21	1
PN0204_0339_S333_L001_20.clean.deeparg.mapping.ARG	0.2	RPOB2	426	492	A00652:60:HJGLWDSXY:3:1565:27145:6292/1	multidrug	BAD59497.1|FEATURES|rpoB2|multidrug|rpoB2	0.999998960698	85.1	67	124.0	1.6e-29	1
PN0204_0339_S333_L001_20.clean.deeparg.mapping.ARG	0.2	MUXB	365	435	A00652:60:HJGLWDSXY:1:1116:12481:1251/1	multidrug	NP_251217.1|FEATURES|MuxB|multidrug|MuxB	0.999999084192	84.5	71	122.5	5.1e-29	1
PN0204_0339_S333_L001_20.clean.deeparg.mapping.ARG	0.2	OMPR	89	132	A00652:60:HJGLWDSXY:4:2266:22580:22435/1	multidrug	gi:909830386:gb:AKU13184.1:|FEATURES|ompR|multidrug|ompR	0.999990751794	81.8	44	76.3	4.8e-15	1
PN0204_0339_S333_L001_20.clean.deeparg.mapping.ARG	0.2	RPOB2	800	877	A00652:60:HJGLWDSXY:2:2144:8856:35086/1	multidrug	BAD59497.1|FEATURES|rpoB2|multidrug|rpoB2	0.999999210736	87.2	78	142.5	5.1e-35	1
PN0204_0339_S333_L001_20.clean.deeparg.mapping.ARG	0.2	RPHB	835	883	A00652:60:HJGLWDSXY:2:1546:2157:30373/1	rifamycin	APB03222.1|FEATURES|rphB|rifamycin|rphB	0.999997902363	85.7	49	88.6	8.7e-19	1
PN0204_0339_S333_L001_20.clean.deeparg.mapping.ARG	0.2	VANE	1	42	A00652:60:HJGLWDSXY:1:1537:20021:16063/1	glycopeptide	AF155139.2.gene7.p01|FEATURES|vanE|glycopeptide|vanE	0.999969979926	81.0	42	72.8	6.0e-14	1
PN0204_0339_S333_L001_20.clean.deeparg.mapping.ARG	0.2	MUXB	885	934	A00652:60:HJGLWDSXY:1:1343:31765:19617/1	multidrug	NP_251217.1|FEATURES|MuxB|multidrug|MuxB	0.999992882309	86.0	50	62.4	4.2e-11	1
PN0204_0339_S333_L001_20.clean.deeparg.mapping.ARG	0.2	MDTC	855	897	A00652:60:HJGLWDSXY:4:1262:14696:6370/2	multidrug	gi:516438580:ref:WP_017827492.1:|FEATURES|mdtC|multidrug|mdtC	0.999999231128	81.4	43	65.5	5.0e-12	1
PN0204_0339_S333_L001_20.clean.deeparg.mapping.ARG	0.2	ACRB	410	479	A00652:60:HJGLWDSXY:4:2546:16550:36292/1	multidrug	CP002695.1.gene992.p01|FEATURES|acrB|multidrug|acrB	0.999999995682	88.6	70	120.6	1.8e-28	1
PN0204_0339_S333_L001_20.clean.deeparg.mapping.ARG	0.2	TAP	266	347	A00652:60:HJGLWDSXY:2:1208:19488:27289/1	tetracycline	CAA03986.1|FEATURES|tap|tetracycline|tap	0.999999907757	85.4	82	134.4	1.4e-32	1
PN0204_0339_S333_L001_20.clean.deeparg.mapping.ARG	0.2	MUXB	312	361	A00652:60:HJGLWDSXY:3:1213:27245:27477/2	multidrug	NP_251217.1|FEATURES|MuxB|multidrug|MuxB	0.999995267828	82.0	50	69.3	3.4e-13	1
PN0204_0339_S333_L001_20.clean.deeparg.mapping.ARG	0.2	MDTB	426	500	A00652:60:HJGLWDSXY:2:2568:26341:22435/1	multidrug	gi:857586086:emb:CRL63207.1:|FEATURES|mdtB|multidrug|mdtB	0.999999912551	80.0	75	108.6	8.4e-25	1
PN0204_0339_S333_L001_20.clean.deeparg.mapping.ARG	0.2	MEXW	383	449	A00652:60:HJGLWDSXY:3:1533:10963:36918/1	multidrug	YP_350221|FEATURES|mexW|multidrug|mexW	0.999999986252	83.6	67	100.9	1.5e-22	1
PN0204_0339_S333_L001_20.clean.deeparg.mapping.ARG	0.2	MEXF	969	1047	A00652:60:HJGLWDSXY:2:2423:10637:12273/1	multidrug	gi:491017944:ref:WP_004879650.1:|FEATURES|mexF|multidrug|mexF	1.0	82.3	79	121.7	9.7e-29	1
PN0204_0339_S333_L001_20.clean.deeparg.mapping.ARG	0.2	TETV	310	359	A00652:60:HJGLWDSXY:4:2576:12029:15248/2	tetracycline	AF030344.gene.p01|FEATURES|tetV|tetracycline|tetV	1.0	92.0	50	90.9	1.1e-19	1
PN0204_0339_S333_L001_20.clean.deeparg.mapping.ARG	0.2	MEXF	993	1041	A00652:60:HJGLWDSXY:2:1112:15980:18333/1	multidrug	gi:654923461:ref:WP_028373991.1:|FEATURES|mexF|multidrug|mexF	0.999994491919	81.6	49	72.0	5.3e-14	1
PN0204_0339_S333_L001_20.clean.deeparg.mapping.ARG	0.2	RPOB2	1024	1091	A00652:60:HJGLWDSXY:1:2342:3794:2957/1	multidrug	BAD59497.1|FEATURES|rpoB2|multidrug|rpoB2	0.999998941208	80.9	68	122.9	3.6e-29	1
PN0204_0339_S333_L001_20.clean.deeparg.mapping.ARG	0.2	RPOB2	563	598	A00652:60:HJGLWDSXY:1:1135:28917:26929/1	multidrug	BAD59497.1|FEATURES|rpoB2|multidrug|rpoB2	0.999991339429	80.6	36	63.5	1.9e-11	1
PN0204_0339_S333_L001_20.clean.deeparg.mapping.ARG	0.2	MTRA	80	111	A00652:60:HJGLWDSXY:1:1660:4074:10081/1	multidrug	CCP46065.1|FEATURES|mtrA|multidrug|mtrA	0.999897786153	87.5	32	63.5	1.2e-11	1
PN0204_0339_S333_L001_20.clean.deeparg.mapping.ARG	0.2	VANR	125	189	A00652:60:HJGLWDSXY:2:2305:17173:4429/1	glycopeptide	gi:943675889:ref:WP_055502070.1:|FEATURES|vanR|glycopeptide|vanR	1.0	100.0	65	131.0	1.3e-31	1
PN0204_0339_S333_L001_20.clean.deeparg.mapping.ARG	0.2	RPOB2	1015	1075	A00652:60:HJGLWDSXY:2:1473:24451:6417/1	multidrug	BAD59497.1|FEATURES|rpoB2|multidrug|rpoB2	0.999998848333	85.2	61	118.2	8.0e-28	1
PN0204_0339_S333_L001_20.clean.deeparg.mapping.ARG	0.2	RPOB2	725	774	A00652:60:HJGLWDSXY:2:1551:22236:7529/1	multidrug	BAD59497.1|FEATURES|rpoB2|multidrug|rpoB2	0.99999734131	84.0	50	86.3	2.7e-18	1
PN0204_0339_S333_L001_20.clean.deeparg.mapping.ARG	0.2	MULTIDRUG_ABC_TRANSPORTER	109	148	A00652:60:HJGLWDSXY:2:2220:6072:11788/2	multidrug	gi:985844137:ref:WP_060895163.1:|FEATURES|multidrug_ABC_transporter|multidrug|multidrug_ABC_transporter	0.99999950958	80.0	40	63.9	1.4e-11	1
PN0204_0339_S333_L001_20.clean.deeparg.mapping.ARG	0.2	RPOB2	417	481	A00652:60:HJGLWDSXY:1:1126:2428:28995/1	multidrug	BAD59497.1|FEATURES|rpoB2|multidrug|rpoB2	0.999999019844	92.3	65	127.5	1.4e-30	1
PN0204_0339_S333_L001_20.clean.deeparg.mapping.ARG	0.2	RPOB2	387	460	A00652:60:HJGLWDSXY:4:1351:27579:7388/1	multidrug	BAD59497.1|FEATURES|rpoB2|multidrug|rpoB2	0.999999055789	87.8	74	129.8	3.2e-31	1
PN0204_0339_S333_L001_20.clean.deeparg.mapping.ARG	0.2	RPOB2	1016	1074	A00652:60:HJGLWDSXY:4:2207:21649:32064/1	multidrug	BAD59497.1|FEATURES|rpoB2|multidrug|rpoB2	0.999998767962	88.1	59	114.8	8.4e-27	1
PN0204_0339_S333_L001_20.clean.deeparg.mapping.ARG	0.2	ACRB	861	937	A00652:60:HJGLWDSXY:4:2667:14100:34428/1	multidrug	YP_001747848|FEATURES|acrB|multidrug|acrB	0.999999791151	80.5	77	119.0	5.8e-28	1
PN0204_0339_S333_L001_20.clean.deeparg.mapping.ARG	0.2	RPOB2	874	922	A00652:60:HJGLWDSXY:3:1453:26865:16485/2	multidrug	BAD59497.1|FEATURES|rpoB2|multidrug|rpoB2	0.999997981846	87.8	49	94.7	7.7e-21	1
PN0204_0339_S333_L001_20.clean.deeparg.mapping.ARG	0.2	BPEF	966	1034	A00652:60:HJGLWDSXY:4:1167:3378:10034/1	multidrug	ZP_02465589|FEATURES|bpeF|multidrug|bpeF	1.0	85.5	69	114.0	1.7e-26	1
PN0204_0339_S333_L001_20.clean.deeparg.mapping.ARG	0.2	RPOB2	792	853	A00652:60:HJGLWDSXY:1:1368:10908:20040/1	multidrug	BAD59497.1|FEATURES|rpoB2|multidrug|rpoB2	0.999998736461	88.7	62	113.6	2.0e-26	1
PN0204_0339_S333_L001_20.clean.deeparg.mapping.ARG	0.2	RPOB2	354	415	A00652:60:HJGLWDSXY:2:2201:24388:21621/1	multidrug	BAD59497.1|FEATURES|rpoB2|multidrug|rpoB2	0.999998486058	83.9	62	105.5	6.3e-24	1
PN0204_0339_S333_L001_20.clean.deeparg.mapping.ARG	0.2	RPOB2	707	756	A00652:60:HJGLWDSXY:3:2120:1307:10269/2	multidrug	BAD59497.1|FEATURES|rpoB2|multidrug|rpoB2	0.999997888071	86.0	50	93.2	2.2e-20	1
PN0204_0339_S333_L001_20.clean.deeparg.mapping.ARG	0.2	RPOB2	770	818	A00652:60:HJGLWDSXY:3:2120:1307:10269/1	multidrug	BAD59497.1|FEATURES|rpoB2|multidrug|rpoB2	0.999997888071	93.9	49	93.2	2.2e-20	1
PN0204_0339_S333_L001_20.clean.deeparg.mapping.ARG	0.2	RPOB2	421	492	A00652:60:HJGLWDSXY:4:2212:23077:23923/1	multidrug	BAD59497.1|FEATURES|rpoB2|multidrug|rpoB2	0.999999019844	81.9	72	127.5	1.5e-30	1
PN0204_0339_S333_L001_20.clean.deeparg.mapping.ARG	0.2	CEOB	147	215	A00652:60:HJGLWDSXY:1:2350:29360:21151/1	multidrug	YP_002095804|FEATURES|ceoB|multidrug|ceoB	0.999999960709	81.2	69	122.5	4.7e-29	1
PN0204_0339_S333_L001_20.clean.deeparg.mapping.ARG	0.2	VANS	113	160	A00652:60:HJGLWDSXY:3:1521:15989:28307/2	glycopeptide	KF478993.1.gene7.p01|FEATURES|vanS|glycopeptide|vanS	0.999970273059	81.2	48	77.0	1.7e-15	1
PN0204_0339_S333_L001_20.clean.deeparg.mapping.ARG	0.2	RPOB2	887	924	A00652:60:HJGLWDSXY:3:1661:25319:35665/1	multidrug	BAD59497.1|FEATURES|rpoB2|multidrug|rpoB2	0.999994107594	81.6	38	69.3	2.9e-13	1
PN0204_0339_S333_L001_20.clean.deeparg.mapping.ARG	0.2	RPHB	304	344	A00652:60:HJGLWDSXY:2:2272:26756:7905/1	rifamycin	APB03222.1|FEATURES|rphB|rifamycin|rphB	0.999562814136	87.8	41	82.4	4.1e-17	1
PN0204_0339_S333_L001_20.clean.deeparg.mapping.ARG	0.2	RPOB2	574	618	A00652:60:HJGLWDSXY:3:2203:26467:21559/1	multidrug	BAD59497.1|FEATURES|rpoB2|multidrug|rpoB2	0.999996485274	80.0	45	79.3	3.3e-16	1
PN0204_0339_S333_L001_20.clean.deeparg.mapping.ARG	0.2	TRANSCRIPTIONAL_REGULATORY_PROTEIN_CPXR_CPXR	82	117	A00652:60:HJGLWDSXY:1:1551:22381:21684/1	unclassified	CP001485.1.gene721.p01|FEATURES|transcriptional_regulatory_protein_CpxR_cpxR|unclassified|transcriptional_regulatory_protein_CpxR_cpxR	0.999990892972	80.6	36	62.0	5.5e-11	1
PN0204_0339_S333_L001_20.clean.deeparg.mapping.ARG	0.2	RPOB2	682	761	A00652:60:HJGLWDSXY:4:2357:14208:16611/1	multidrug	BAD59497.1|FEATURES|rpoB2|multidrug|rpoB2	0.99999916736	81.2	80	138.3	9.7e-34	1
PN0204_0339_S333_L001_20.clean.deeparg.mapping.ARG	0.2	VANR	127	195	A00652:60:HJGLWDSXY:4:2613:24659:13135/1	glycopeptide	gi:943675889:ref:WP_055502070.1:|FEATURES|vanR|glycopeptide|vanR	1.0	95.7	69	129.0	5.1e-31	1
PN0204_0339_S333_L001_20.clean.deeparg.mapping.ARG	0.2	RPOB2	1038	1102	A00652:60:HJGLWDSXY:4:2245:25120:33411/1	multidrug	BAD59497.1|FEATURES|rpoB2|multidrug|rpoB2	0.999998736461	80.0	65	113.6	2.2e-26	1
PN0204_0339_S333_L001_20.clean.deeparg.mapping.ARG	0.2	RPHB	805	849	A00652:60:HJGLWDSXY:4:1358:23764:18912/2	rifamycin	APB03222.1|FEATURES|rphB|rifamycin|rphB	0.999664552775	88.9	45	85.5	4.7e-18	1
PN0204_0339_S333_L001_20.clean.deeparg.mapping.ARG	0.2	RPOB2	855	904	A00652:60:HJGLWDSXY:2:1368:29604:18724/1	multidrug	BAD59497.1|FEATURES|rpoB2|multidrug|rpoB2	0.999997481195	84.0	50	87.8	9.4e-19	1
PN0204_0339_S333_L001_20.clean.deeparg.mapping.ARG	0.2	RPOB2	799	848	A00652:60:HJGLWDSXY:2:1368:29604:18724/2	multidrug	BAD59497.1|FEATURES|rpoB2|multidrug|rpoB2	0.999997301955	82.0	50	85.9	3.6e-18	1
PN0204_0339_S333_L001_20.clean.deeparg.mapping.ARG	0.2	RPOB2	378	427	A00652:60:HJGLWDSXY:2:2250:9995:24251/2	multidrug	BAD59497.1|FEATURES|rpoB2|multidrug|rpoB2	0.999997759413	90.0	50	91.3	8.5e-20	1
PN0204_0339_S333_L001_20.clean.deeparg.mapping.ARG	0.2	RPOB2	989	1063	A00652:60:HJGLWDSXY:1:1603:6967:21104/1	multidrug	BAD59497.1|FEATURES|rpoB2|multidrug|rpoB2	0.999999148915	80.0	75	136.7	3.2e-33	1
PN0204_0339_S333_L001_20.clean.deeparg.mapping.ARG	0.2	BMR	98	167	A00652:60:HJGLWDSXY:2:1112:5873:8249/1	multidrug	AAA22277.1|FEATURES|bmr|multidrug|bmr	0.999999335324	85.7	70	118.6	7.2e-28	1
PN0204_0339_S333_L001_20.clean.deeparg.mapping.ARG	0.2	MEXF	983	1032	A00652:60:HJGLWDSXY:2:2472:10800:28307/1	multidrug	gi:966432980:ref:WP_058473413.1:|FEATURES|mexF|multidrug|mexF	1.0	86.0	50	80.1	2.0e-16	1
PN0204_0339_S333_L001_20.clean.deeparg.mapping.ARG	0.2	MEXW	951	1004	A00652:60:HJGLWDSXY:1:2643:22019:22811/1	multidrug	YP_350221|FEATURES|mexW|multidrug|mexW	0.999994223387	81.5	54	78.2	9.4e-16	1
PN0204_0339_S333_L001_20.clean.deeparg.mapping.ARG	0.2	MACB	528	576	A00652:60:HJGLWDSXY:3:1148:16369:34131/1	MLS	gi:446048013:ref:WP_000125868.1:|FEATURES|macB|MLS|macB	0.999999990796	81.6	49	77.8	9.7e-16	1
PN0204_0339_S333_L001_20.clean.deeparg.mapping.ARG	0.2	MEXB	465	515	A00652:60:HJGLWDSXY:4:2566:7446:16924/2	multidrug	gi:505288054:ref:WP_015475156.1:|FEATURES|mexB|multidrug|mexB	0.999999958822	82.4	51	81.3	8.8e-17	1
PN0204_0339_S333_L001_20.clean.deeparg.mapping.ARG	0.2	RPOB2	1037	1086	A00652:60:HJGLWDSXY:3:1310:11713:13197/1	multidrug	BAD59497.1|FEATURES|rpoB2|multidrug|rpoB2	0.999997445214	80.0	50	87.4	1.2e-18	1
PN0204_0339_S333_L001_20.clean.deeparg.mapping.ARG	0.2	MEXF	385	466	A00652:60:HJGLWDSXY:2:1237:17038:9643/1	multidrug	gi:504907940:ref:WP_015095042.1:|FEATURES|mexF|multidrug|mexF	1.0	84.1	82	122.9	4.4e-29	1
PN0204_0339_S333_L001_20.clean.deeparg.mapping.ARG	0.2	VANS	104	152	A00652:60:HJGLWDSXY:1:2327:19976:30232/1	glycopeptide	KF478993.1.gene7.p01|FEATURES|vanS|glycopeptide|vanS	0.99998557591	91.8	49	84.3	1.0e-17	1
PN0204_0339_S333_L001_20.clean.deeparg.mapping.ARG	0.2	MEXW	406	491	A00652:60:HJGLWDSXY:3:2371:5457:15013/1	multidrug	YP_001350280|FEATURES|mexW|multidrug|mexW	0.999998760264	80.2	86	137.5	1.8e-33	1
PN0204_0339_S333_L001_20.clean.deeparg.mapping.ARG	0.2	BACA	147	205	A00652:60:HJGLWDSXY:1:2404:5122:12649/1	bacitracin	ZP_04577926|FEATURES|bacA|bacitracin|bacA	0.999999819072	84.7	59	96.3	3.3e-21	1
PN0204_0339_S333_L001_20.clean.deeparg.mapping.ARG	0.2	RPOB2	423	484	A00652:60:HJGLWDSXY:2:2340:24469:24893/1	multidrug	BAD59497.1|FEATURES|rpoB2|multidrug|rpoB2	0.999998767962	82.3	62	114.8	9.0e-27	1
PN0204_0339_S333_L001_20.clean.deeparg.mapping.ARG	0.2	RPOB2	758	821	A00652:60:HJGLWDSXY:4:1445:28330:21371/1	multidrug	BAD59497.1|FEATURES|rpoB2|multidrug|rpoB2	0.999998339199	81.2	64	101.7	8.2e-23	1
PN0204_0339_S333_L001_20.clean.deeparg.mapping.ARG	0.2	VANR	183	231	A00652:60:HJGLWDSXY:3:1522:21866:23202/2	glycopeptide	gi:976142370:ref:WP_059301720.1:|FEATURES|vanR|glycopeptide|vanR	1.0	83.7	49	87.0	1.6e-18	1
PN0204_0339_S333_L001_20.clean.deeparg.mapping.ARG	0.2	BACA	192	240	A00652:60:HJGLWDSXY:2:1269:11568:30232/2	bacitracin	EEQ96502|FEATURES|bacA|bacitracin|bacA	0.999996735343	81.6	49	77.8	9.7e-16	1
PN0204_0339_S333_L001_20.clean.deeparg.mapping.ARG	0.2	MEXF	36	88	A00652:60:HJGLWDSXY:2:2224:27001:31407/1	multidrug	CP000675.2.gene2298.p01|FEATURES|mexF|multidrug|mexF	0.999998798579	83.0	53	90.1	2.0e-19	1
PN0204_0339_S333_L001_20.clean.deeparg.mapping.ARG	0.2	RPOB2	386	469	A00652:60:HJGLWDSXY:3:1425:24668:30373/1	multidrug	BAD59497.1|FEATURES|rpoB2|multidrug|rpoB2	0.999999214518	82.1	84	142.9	4.1e-35	1
PN0204_0339_S333_L001_20.clean.deeparg.mapping.ARG	0.2	RPOB2	143	188	A00652:60:HJGLWDSXY:4:2173:12608:8797/2	multidrug	BAD59497.1|FEATURES|rpoB2|multidrug|rpoB2	0.999996670862	80.4	46	80.5	1.5e-16	1
PN0204_0339_S333_L001_20.clean.deeparg.mapping.ARG	0.2	MUXC	867	938	A00652:60:HJGLWDSXY:4:2550:8124:7451/1	multidrug	NP_251216.1|FEATURES|MuxC|multidrug|MuxC	0.999998964876	80.6	72	104.8	1.1e-23	1
PN0204_0339_S333_L001_20.clean.deeparg.mapping.ARG	0.2	VANS	119	180	A00652:60:HJGLWDSXY:4:1401:7292:7983/1	glycopeptide	KF478993.1.gene7.p01|FEATURES|vanS|glycopeptide|vanS	0.999994803318	83.9	62	97.1	1.9e-21	1
PN0204_0339_S333_L001_20.clean.deeparg.mapping.ARG	0.2	RPHB	805	853	A00652:60:HJGLWDSXY:1:1230:22471:30984/1	rifamycin	APB03222.1|FEATURES|rphB|rifamycin|rphB	0.999998558409	91.8	49	94.7	7.7e-21	1
PN0204_0339_S333_L001_20.clean.deeparg.mapping.ARG	0.2	RPOB2	754	804	A00652:60:HJGLWDSXY:1:2238:9833:17112/1	multidrug	BAD59497.1|FEATURES|rpoB2|multidrug|rpoB2	0.99999737995	80.4	51	86.7	2.2e-18	1
PN0204_0339_S333_L001_20.clean.deeparg.mapping.ARG	0.2	MULTIDRUG_ABC_TRANSPORTER	492	541	A00652:60:HJGLWDSXY:3:1216:3549:25739/2	multidrug	gi:695887424:ref:WP_032788534.1:|FEATURES|multidrug_ABC_transporter|multidrug|multidrug_ABC_transporter	0.999999999999	82.0	50	87.8	9.4e-19	1
PN0204_0339_S333_L001_20.clean.deeparg.mapping.ARG	0.2	VANR	112	198	A00652:60:HJGLWDSXY:2:2350:21432:25676/1	glycopeptide	gi:943675889:ref:WP_055502070.1:|FEATURES|vanR|glycopeptide|vanR	1.0	94.3	87	159.8	3.4e-40	1
PN0204_0339_S333_L001_20.clean.deeparg.mapping.ARG	0.2	MUXB	924	973	A00652:60:HJGLWDSXY:2:2149:22182:29857/1	multidrug	NP_251217.1|FEATURES|MuxB|multidrug|MuxB	0.966426998909	84.0	50	85.9	4.0e-18	1
PN0204_0339_S333_L001_20.clean.deeparg.mapping.ARG	0.2	RPOB2	738	787	A00652:60:HJGLWDSXY:3:1605:21838:21465/1	multidrug	BAD59497.1|FEATURES|rpoB2|multidrug|rpoB2	0.999997834962	88.0	50	92.4	3.8e-20	1
PN0204_0339_S333_L001_20.clean.deeparg.mapping.ARG	0.2	RPOB2	468	530	A00652:60:HJGLWDSXY:3:2334:26919:30170/1	multidrug	BAD59497.1|FEATURES|rpoB2|multidrug|rpoB2	0.999998767962	81.0	63	114.8	9.2e-27	1
PN0204_0339_S333_L001_20.clean.deeparg.mapping.ARG	0.2	MUXC	857	902	A00652:60:HJGLWDSXY:2:2546:12147:36338/2	multidrug	NP_251216.1|FEATURES|MuxC|multidrug|MuxC	0.999999235733	84.8	46	69.7	2.6e-13	1
PN0204_0339_S333_L001_20.clean.deeparg.mapping.ARG	0.2	RPOB2	872	921	A00652:60:HJGLWDSXY:4:1371:7817:34100/1	multidrug	BAD59497.1|FEATURES|rpoB2|multidrug|rpoB2	0.999997638615	82.0	50	89.7	2.5e-19	1
PN0204_0339_S333_L001_20.clean.deeparg.mapping.ARG	0.2	RPOB2	853	925	A00652:60:HJGLWDSXY:1:2445:2094:6057/1	multidrug	BAD59497.1|FEATURES|rpoB2|multidrug|rpoB2	0.999999073758	82.2	73	131.0	1.5e-31	1
PN0204_0339_S333_L001_20.clean.deeparg.mapping.ARG	0.2	MUXB	926	996	A00652:60:HJGLWDSXY:3:2316:19741:27164/1	multidrug	NP_251217.1|FEATURES|MuxB|multidrug|MuxB	0.999999060059	81.7	71	121.3	1.1e-28	1
PN0204_0339_S333_L001_20.clean.deeparg.mapping.ARG	0.2	RPOB2	413	479	A00652:60:HJGLWDSXY:3:1329:4282:6809/1	multidrug	BAD59497.1|FEATURES|rpoB2|multidrug|rpoB2	0.999998934014	82.1	67	122.5	4.6e-29	1
PN0204_0339_S333_L001_20.clean.deeparg.mapping.ARG	0.2	MULTIDRUG_ABC_TRANSPORTER	93	147	A00652:60:HJGLWDSXY:3:1327:14036:35352/1	multidrug	gi:953808775:ref:WP_058042812.1:|FEATURES|multidrug_ABC_transporter|multidrug|multidrug_ABC_transporter	0.999996995365	80.0	55	89.0	5.4e-19	1
PN0204_0339_S333_L001_20.clean.deeparg.mapping.ARG	0.2	VANJ	109	167	A00652:60:HJGLWDSXY:4:2245:11559:4664/1	glycopeptide	NP_627787|FEATURES|vanJ|glycopeptide|vanJ	0.999999516775	81.4	59	100.9	1.3e-22	1
PN0204_0339_S333_L001_20.clean.deeparg.mapping.ARG	0.2	MDTC	953	1001	A00652:60:HJGLWDSXY:2:2438:7907:36354/1	multidrug	gi:857586087:emb:CRL63209.1:|FEATURES|mdtC|multidrug|mdtC	0.999997553909	83.7	49	78.2	7.4e-16	1
PN0204_0339_S333_L001_20.clean.deeparg.mapping.ARG	0.2	MDTB	460	509	A00652:60:HJGLWDSXY:2:2404:2094:13980/1	multidrug	CP004022.1.gene1673.p01|FEATURES|mdtB|multidrug|mdtB	0.999999990243	84.0	50	78.2	7.4e-16	1
PN0204_0339_S333_L001_20.clean.deeparg.mapping.ARG	0.2	RPOB2	355	434	A00652:60:HJGLWDSXY:4:1612:14751:31955/1	multidrug	BAD59497.1|FEATURES|rpoB2|multidrug|rpoB2	0.99999925269	91.2	80	147.1	2.4e-36	1
PN0204_0339_S333_L001_20.clean.deeparg.mapping.ARG	0.2	RPHB	604	678	A00652:60:HJGLWDSXY:1:1454:1190:14700/1	rifamycin	APB03222.1|FEATURES|rphB|rifamycin|rphB	0.999969413371	80.0	75	124.4	1.4e-29	1
PN0204_0339_S333_L001_20.clean.deeparg.mapping.ARG	0.2	MDTB	31	86	A00652:60:HJGLWDSXY:1:2501:22797:4460/1	multidrug	CP004022.1.gene1673.p01|FEATURES|mdtB|multidrug|mdtB	0.999999866081	82.1	56	95.9	4.0e-21	1
PN0204_0339_S333_L001_20.clean.deeparg.mapping.ARG	0.2	ACRB	381	443	A00652:60:HJGLWDSXY:3:1524:22209:26960/1	multidrug	CP002695.1.gene992.p01|FEATURES|acrB|multidrug|acrB	0.999999990563	81.0	63	98.2	8.7e-22	1
PN0204_0339_S333_L001_20.clean.deeparg.mapping.ARG	0.2	RPOB2	1064	1113	A00652:60:HJGLWDSXY:1:1666:6497:14309/2	multidrug	BAD59497.1|FEATURES|rpoB2|multidrug|rpoB2	0.999997730674	84.0	50	90.9	1.1e-19	1
PN0204_0339_S333_L001_20.clean.deeparg.mapping.ARG	0.2	RPOB2	775	833	A00652:60:HJGLWDSXY:1:2674:17526:17722/1	multidrug	BAD59497.1|FEATURES|rpoB2|multidrug|rpoB2	0.999998432033	88.1	59	104.0	1.5e-23	1
PN0204_0339_S333_L001_20.clean.deeparg.mapping.ARG	0.2	RPOB2	1007	1056	A00652:60:HJGLWDSXY:3:1136:24433:27023/1	multidrug	BAD59497.1|FEATURES|rpoB2|multidrug|rpoB2	0.999998075194	86.0	50	96.3	2.6e-21	1
PN0204_0339_S333_L001_20.clean.deeparg.mapping.ARG	0.2	MUXB	925	972	A00652:60:HJGLWDSXY:2:2150:22128:12070/1	multidrug	NP_251217.1|FEATURES|MuxB|multidrug|MuxB	0.99999693528	83.3	48	79.0	4.4e-16	1
PN0204_0339_S333_L001_20.clean.deeparg.mapping.ARG	0.2	MUXB	925	973	A00652:60:HJGLWDSXY:2:2150:22128:12070/2	multidrug	NP_251217.1|FEATURES|MuxB|multidrug|MuxB	0.999997096858	83.7	49	80.5	1.5e-16	1
PN0204_0339_S333_L001_20.clean.deeparg.mapping.ARG	0.2	OPMB	281	325	A00652:60:HJGLWDSXY:3:2222:29866:28072/1	multidrug	NP_251215.1|FEATURES|OpmB|multidrug|OpmB	0.999998344811	80.0	45	66.6	2.2e-12	1
PN0204_0339_S333_L001_20.clean.deeparg.mapping.ARG	0.2	MEXF	459	510	A00652:60:HJGLWDSXY:1:1505:32705:22968/1	multidrug	gi:966511896:ref:WP_058528450.1:|FEATURES|mexF|multidrug|mexF	0.999999999939	84.6	52	88.6	6.5e-19	1
PN0204_0339_S333_L001_20.clean.deeparg.mapping.ARG	0.2	RPOB2	749	812	A00652:60:HJGLWDSXY:2:2461:30789:3302/1	multidrug	BAD59497.1|FEATURES|rpoB2|multidrug|rpoB2	0.99999863921	84.4	64	110.2	2.3e-25	1
PN0204_0339_S333_L001_20.clean.deeparg.mapping.ARG	0.2	BACA	36	76	A00652:60:HJGLWDSXY:4:2647:21224:13479/1	bacitracin	EEQ96502|FEATURES|bacA|bacitracin|bacA	0.999999986736	87.8	41	75.1	9.8e-15	1
PN0204_0339_S333_L001_20.clean.deeparg.mapping.ARG	0.2	RPOB2	856	904	A00652:60:HJGLWDSXY:1:2456:30373:21465/2	multidrug	BAD59497.1|FEATURES|rpoB2|multidrug|rpoB2	0.999997445214	81.6	49	87.4	1.2e-18	1
PN0204_0339_S333_L001_20.clean.deeparg.mapping.ARG	0.2	MEXF	37	81	A00652:60:HJGLWDSXY:2:2107:3332:22514/1	multidrug	gi:644964905:ref:WP_025385660.1:|FEATURES|mexF|multidrug|mexF	0.999999999997	80.0	45	76.3	2.8e-15	1
PN0204_0339_S333_L001_20.clean.deeparg.mapping.ARG	0.2	BACA	9	52	A00652:60:HJGLWDSXY:2:1660:20844:35149/1	bacitracin	ZP_02884769|FEATURES|bacA|bacitracin|bacA	0.999999613849	81.8	44	72.8	3.1e-14	1
PN0204_0339_S333_L001_20.clean.deeparg.mapping.ARG	0.2	RPOB2	745	817	A00652:60:HJGLWDSXY:3:1230:25111:11945/1	multidrug	BAD59497.1|FEATURES|rpoB2|multidrug|rpoB2	0.999998898372	83.6	73	120.6	1.9e-28	1
PN0204_0339_S333_L001_20.clean.deeparg.mapping.ARG	0.2	BACA	130	201	A00652:60:HJGLWDSXY:1:1405:19506:16141/1	bacitracin	ZP_04528247|FEATURES|bacA|bacitracin|bacA	0.999999846172	86.1	72	119.8	3.2e-28	1
PN0204_0339_S333_L001_20.clean.deeparg.mapping.ARG	0.2	RPOB2	956	1001	A00652:60:HJGLWDSXY:1:1353:16504:16548/2	multidrug	BAD59497.1|FEATURES|rpoB2|multidrug|rpoB2	0.99999697077	82.6	46	82.8	3.0e-17	1
PN0204_0339_S333_L001_20.clean.deeparg.mapping.ARG	0.2	MEXF	586	635	A00652:60:HJGLWDSXY:3:1606:20853:16720/1	multidrug	gi:489327637:ref:WP_003234928.1:|FEATURES|mexF|multidrug|mexF	0.999999999997	80.0	50	84.0	1.4e-17	1
PN0204_0339_S333_L001_20.clean.deeparg.mapping.ARG	0.2	MULTIDRUG_ABC_TRANSPORTER	416	501	A00652:60:HJGLWDSXY:1:1328:10122:32581/1	multidrug	gi:490068471:ref:WP_003970646.1:|FEATURES|multidrug_ABC_transporter|multidrug|multidrug_ABC_transporter	0.999998632514	80.2	86	139.0	6.2e-34	1
PN0204_0339_S333_L001_20.clean.deeparg.mapping.ARG	0.2	RPOB2	416	463	A00652:60:HJGLWDSXY:4:2660:24523:36229/2	multidrug	BAD59497.1|FEATURES|rpoB2|multidrug|rpoB2	0.99999737995	83.3	48	86.7	2.1e-18	1
PN0204_0339_S333_L001_20.clean.deeparg.mapping.ARG	0.2	MEXF	903	967	A00652:60:HJGLWDSXY:2:2272:16134:16031/1	multidrug	gi:553798320:ref:WP_023128834.1:|FEATURES|mexF|multidrug|mexF	0.999999999999	81.5	65	103.2	2.8e-23	1
PN0204_0339_S333_L001_20.clean.deeparg.mapping.ARG	0.2	RPOB2	679	741	A00652:60:HJGLWDSXY:3:1157:18367:23719/1	multidrug	BAD59497.1|FEATURES|rpoB2|multidrug|rpoB2	0.999998683493	81.0	63	111.7	7.8e-26	1
PN0204_0339_S333_L001_20.clean.deeparg.mapping.ARG	0.2	BCRA	135	181	A00652:60:HJGLWDSXY:1:1532:9688:19272/2	bacitracin	gi:510143239:gb:AGN36970.1:|FEATURES|bcrA|bacitracin|bcrA	0.999999606203	80.9	47	76.3	2.8e-15	1
PN0204_0339_S333_L001_20.clean.deeparg.mapping.ARG	0.2	RPOB2	1054	1124	A00652:60:HJGLWDSXY:1:2340:14281:17738/1	multidrug	BAD59497.1|FEATURES|rpoB2|multidrug|rpoB2	0.999999140573	91.5	71	136.0	4.6e-33	1
PN0204_0339_S333_L001_20.clean.deeparg.mapping.ARG	0.2	MULTIDRUG_ABC_TRANSPORTER	454	503	A00652:60:HJGLWDSXY:2:2377:25500:28745/2	multidrug	gi:648667297:ref:WP_026359044.1:|FEATURES|multidrug_ABC_transporter|multidrug|multidrug_ABC_transporter	0.999999722051	80.0	50	84.7	7.9e-18	1
PN0204_0339_S333_L001_20.clean.deeparg.mapping.ARG	0.2	ADP-RIBOSYLATING_TRANSFERASE_ARR	43	89	A00652:60:HJGLWDSXY:4:1533:30418:29590/2	rifamycin	AF001493.1.orf0.gene.p01|FEATURES|ADP-ribosylating_transferase_arr|rifamycin|ADP-ribosylating_transferase_arr	0.99858112594	83.0	47	87.4	1.2e-18	1
PN0204_0339_S333_L001_20.clean.deeparg.mapping.ARG	0.2	MDTB	418	487	A00652:60:HJGLWDSXY:1:2568:1371:27132/1	multidrug	CP001918.1.gene3440.p01|FEATURES|mdtB|multidrug|mdtB	0.986510050259	85.7	70	110.9	1.5e-25	1
PN0204_0339_S333_L001_20.clean.deeparg.mapping.ARG	0.2	RPOB2	102	180	A00652:60:HJGLWDSXY:3:2204:17897:8030/1	multidrug	BAD59497.1|FEATURES|rpoB2|multidrug|rpoB2	0.999999195932	84.8	79	141.0	1.5e-34	1
PN0204_0339_S333_L001_20.clean.deeparg.mapping.ARG	0.2	RPOB2	1010	1059	A00652:60:HJGLWDSXY:2:1316:29487:34773/1	multidrug	BAD59497.1|FEATURES|rpoB2|multidrug|rpoB2	0.999998385305	88.0	50	102.8	2.8e-23	1
PN0204_0339_S333_L001_20.clean.deeparg.mapping.ARG	0.2	BACA	1	68	A00652:60:HJGLWDSXY:4:2666:29713:2033/1	bacitracin	YP_001124322|FEATURES|bacA|bacitracin|bacA	0.999999999955	82.4	68	113.6	2.9e-26	1
PN0204_0339_S333_L001_20.clean.deeparg.mapping.ARG	0.2	RPOB2	1006	1080	A00652:60:HJGLWDSXY:2:1118:10149:24142/1	multidrug	BAD59497.1|FEATURES|rpoB2|multidrug|rpoB2	0.999999199987	82.7	75	141.4	1.1e-34	1
PN0204_0339_S333_L001_20.clean.deeparg.mapping.ARG	0.2	MEXQ	973	1022	A00652:60:HJGLWDSXY:4:2515:20175:29763/1	multidrug	BAE06008.1|FEATURES|mexQ|multidrug|mexQ	0.99999994746	80.0	50	79.0	4.4e-16	1
PN0204_0339_S333_L001_20.clean.deeparg.mapping.ARG	0.2	RPOB2	770	833	A00652:60:HJGLWDSXY:2:1463:25807:2127/1	multidrug	BAD59497.1|FEATURES|rpoB2|multidrug|rpoB2	0.999998671847	85.9	64	111.3	1.0e-25	1
PN0204_0339_S333_L001_20.clean.deeparg.mapping.ARG	0.2	MEXF	373	434	A00652:60:HJGLWDSXY:2:2633:15248:3975/1	multidrug	gi:654923461:ref:WP_028373991.1:|FEATURES|mexF|multidrug|mexF	0.999996720712	80.6	62	84.3	1.3e-17	1
PN0204_0339_S333_L001_20.clean.deeparg.mapping.ARG	0.2	ADEF	866	959	A00652:60:HJGLWDSXY:3:1631:5927:29606/1	multidrug	CAJ77856.1|FEATURES|adeF|multidrug|adeF	1.0	81.9	94	142.9	4.6e-35	1
PN0204_0339_S333_L001_20.clean.deeparg.mapping.ARG	0.2	MEXF	573	637	A00652:60:HJGLWDSXY:3:1155:13892:13025/1	multidrug	gi:496334960:ref:WP_009044138.1:|FEATURES|mexF|multidrug|mexF	1.0	83.1	65	107.8	1.2e-24	1
PN0204_0339_S333_L001_20.clean.deeparg.mapping.ARG	0.2	RPHB	745	824	A00652:60:HJGLWDSXY:3:2568:15402:24283/1	rifamycin	APB03222.1|FEATURES|rphB|rifamycin|rphB	0.999988442241	83.8	80	144.4	1.4e-35	1
PN0204_0339_S333_L001_20.clean.deeparg.mapping.ARG	0.2	ROSA	274	345	A00652:60:HJGLWDSXY:4:1168:8178:22357/1	fosmidomycin	ZP_04623896|FEATURES|rosA|fosmidomycin|rosA	1.0	83.3	72	115.9	4.8e-27	1
PN0204_0339_S333_L001_20.clean.deeparg.mapping.ARG	0.2	MDTB	119	158	A00652:60:HJGLWDSXY:2:2626:26530:28839/2	multidrug	gi:857586086:emb:CRL63207.1:|FEATURES|mdtB|multidrug|mdtB	0.999998853364	80.0	40	64.3	9.1e-12	1
PN0204_0339_S333_L001_20.clean.deeparg.mapping.ARG	0.2	MUXB	367	415	A00652:60:HJGLWDSXY:4:2266:27525:33285/1	multidrug	NP_251217.1|FEATURES|MuxB|multidrug|MuxB	0.999999957808	83.7	49	85.1	6.1e-18	1
PN0204_0339_S333_L001_20.clean.deeparg.mapping.ARG	0.2	BACA	167	215	A00652:60:HJGLWDSXY:2:1524:28736:5885/2	bacitracin	YP_001925041|FEATURES|bacA|bacitracin|bacA	0.999999996342	83.7	49	80.5	1.5e-16	1
PN0204_0339_S333_L001_20.clean.deeparg.mapping.ARG	0.2	RPOB2	431	478	A00652:60:HJGLWDSXY:3:1441:1796:12305/2	multidrug	BAD59497.1|FEATURES|rpoB2|multidrug|rpoB2	0.999997963694	89.6	48	94.4	1.0e-20	1
PN0204_0339_S333_L001_20.clean.deeparg.mapping.ARG	0.2	SMER	81	125	A00652:60:HJGLWDSXY:2:2245:3803:28588/1	multidrug	AAD51348.1|FEATURES|smeR|multidrug|smeR	0.99999672634	86.7	45	82.0	7.2e-17	1
PN0204_0339_S333_L001_20.clean.deeparg.mapping.ARG	0.2	RPOB2	829	900	A00652:60:HJGLWDSXY:1:1573:4001:1846/1	multidrug	BAD59497.1|FEATURES|rpoB2|multidrug|rpoB2	0.999999095247	84.7	72	132.5	4.8e-32	1
PN0204_0339_S333_L001_20.clean.deeparg.mapping.ARG	0.2	VANS	154	219	A00652:60:HJGLWDSXY:2:1432:17707:12305/1	glycopeptide	KF478993.1.gene7.p01|FEATURES|vanS|glycopeptide|vanS	0.999995480979	81.8	66	99.0	5.4e-22	1
PN0204_0339_S333_L001_20.clean.deeparg.mapping.ARG	0.2	RPOB2	412	482	A00652:60:HJGLWDSXY:3:1540:27606:16454/1	multidrug	BAD59497.1|FEATURES|rpoB2|multidrug|rpoB2	0.999999049654	81.7	71	129.4	4.0e-31	1
PN0204_0339_S333_L001_20.clean.deeparg.mapping.ARG	0.2	RPOB2	1031	1096	A00652:60:HJGLWDSXY:4:2611:2682:8234/1	multidrug	BAD59497.1|FEATURES|rpoB2|multidrug|rpoB2	0.999998981477	86.4	66	125.2	7.1e-30	1
PN0204_0339_S333_L001_20.clean.deeparg.mapping.ARG	0.2	RPOB2	431	482	A00652:60:HJGLWDSXY:4:2549:31693:5306/1	multidrug	BAD59497.1|FEATURES|rpoB2|multidrug|rpoB2	0.999998235013	82.7	52	99.4	3.3e-22	1
PN0204_0339_S333_L001_20.clean.deeparg.mapping.ARG	0.2	RBPA	38	87	A00652:60:HJGLWDSXY:4:2621:31602:21840/1	rifamycin	ADV91011.1|FEATURES|RbpA|rifamycin|RbpA	0.997590247513	84.0	50	97.1	1.5e-21	1
PN0204_0339_S333_L001_20.clean.deeparg.mapping.ARG	0.2	TRANSCRIPTIONAL_REGULATORY_PROTEIN_CPXR_CPXR	88	120	A00652:60:HJGLWDSXY:1:1314:31566:11036/1	unclassified	CP000675.2.gene1535.p01|FEATURES|transcriptional_regulatory_protein_CpxR_cpxR|unclassified|transcriptional_regulatory_protein_CpxR_cpxR	1.0	90.9	33	65.5	5.0e-12	1
PN0204_0339_S333_L001_20.clean.deeparg.mapping.ARG	0.2	MULTIDRUG_ABC_TRANSPORTER	434	523	A00652:60:HJGLWDSXY:4:1465:2148:1078/1	multidrug	gi:664395661:ref:WP_030922045.1:|FEATURES|multidrug_ABC_transporter|multidrug|multidrug_ABC_transporter	1.0	84.4	90	154.5	1.5e-38	1
PN0204_0339_S333_L001_20.clean.deeparg.mapping.ARG	0.2	MEXF	361	409	A00652:60:HJGLWDSXY:2:1453:19343:36808/2	multidrug	gi:496334960:ref:WP_009044138.1:|FEATURES|mexF|multidrug|mexF	0.999999999999	81.6	49	74.7	8.2e-15	1
PN0204_0339_S333_L001_20.clean.deeparg.mapping.ARG	0.2	RPOB2	689	750	A00652:60:HJGLWDSXY:2:2168:16658:16157/1	multidrug	BAD59497.1|FEATURES|rpoB2|multidrug|rpoB2	0.999998602365	80.6	62	109.0	4.9e-25	1
PN0204_0339_S333_L001_20.clean.deeparg.mapping.ARG	0.2	MULTIDRUG_ABC_TRANSPORTER	418	510	A00652:60:HJGLWDSXY:3:2373:23710:4038/1	multidrug	gi:1045390184:ref:WP_065479071.1:|FEATURES|multidrug_ABC_transporter|multidrug|multidrug_ABC_transporter	1.0	84.9	93	160.2	2.8e-40	1
PN0204_0339_S333_L001_20.clean.deeparg.mapping.ARG	0.2	MDTB	447	494	A00652:60:HJGLWDSXY:4:2372:14027:35681/2	multidrug	CP001918.1.gene3440.p01|FEATURES|mdtB|multidrug|mdtB	0.999962587131	91.7	48	74.7	8.2e-15	1
PN0204_0339_S333_L001_20.clean.deeparg.mapping.ARG	0.2	MEXK	954	1008	A00652:60:HJGLWDSXY:1:1623:10194:18991/1	multidrug	AAG07064.1|FEATURES|MexK|multidrug|MexK	0.999997964593	80.0	55	79.7	2.9e-16	1
PN0204_0339_S333_L001_20.clean.deeparg.mapping.ARG	0.2	MDTB	445	493	A00652:60:HJGLWDSXY:4:2372:14027:35681/1	multidrug	CP001918.1.gene3440.p01|FEATURES|mdtB|multidrug|mdtB	0.999962065899	91.8	49	75.9	3.7e-15	1
PN0204_0339_S333_L001_20.clean.deeparg.mapping.ARG	0.2	OQXB	414	461	A00652:60:HJGLWDSXY:3:2546:21079:2738/2	multidrug	YP_001693238|FEATURES|oqxB|multidrug|oqxB	0.999995442852	81.2	48	73.2	2.4e-14	1
PN0204_0339_S333_L001_20.clean.deeparg.mapping.ARG	0.2	MEXF	381	445	A00652:60:HJGLWDSXY:1:2305:10981:20572/1	multidrug	gi:504907940:ref:WP_015095042.1:|FEATURES|mexF|multidrug|mexF	1.0	86.2	65	102.4	4.8e-23	1
PN0204_0339_S333_L001_20.clean.deeparg.mapping.ARG	0.2	RPOB2	554	601	A00652:60:HJGLWDSXY:3:2444:3974:15233/1	multidrug	BAD59497.1|FEATURES|rpoB2|multidrug|rpoB2	0.999997445214	91.7	48	87.4	1.2e-18	1
PN0204_0339_S333_L001_20.clean.deeparg.mapping.ARG	0.2	RPOB2	1012	1061	A00652:60:HJGLWDSXY:4:2301:13602:3067/1	multidrug	BAD59497.1|FEATURES|rpoB2|multidrug|rpoB2	0.999998175807	82.0	50	98.2	6.9e-22	1
PN0204_0339_S333_L001_20.clean.deeparg.mapping.ARG	0.2	RPOB2	799	848	A00652:60:HJGLWDSXY:4:1470:20166:7169/1	multidrug	BAD59497.1|FEATURES|rpoB2|multidrug|rpoB2	0.999997582428	86.0	50	89.0	4.2e-19	1
PN0204_0339_S333_L001_20.clean.deeparg.mapping.ARG	0.2	MUXC	857	900	A00652:60:HJGLWDSXY:3:2636:4679:11068/2	multidrug	NP_251216.1|FEATURES|MuxC|multidrug|MuxC	0.999996220835	81.8	44	66.6	2.2e-12	1
PN0204_0339_S333_L001_20.clean.deeparg.mapping.ARG	0.2	MEXF	34	83	A00652:60:HJGLWDSXY:3:1550:30978:16658/2	multidrug	CP000675.2.gene2298.p01|FEATURES|mexF|multidrug|mexF	0.99999846653	80.0	50	82.0	5.1e-17	1
PN0204_0339_S333_L001_20.clean.deeparg.mapping.ARG	0.2	MEXF	459	508	A00652:60:HJGLWDSXY:1:1526:3938:17769/2	multidrug	gi:966511896:ref:WP_058528450.1:|FEATURES|mexF|multidrug|mexF	1.0	84.0	50	84.0	1.4e-17	1
PN0204_0339_S333_L001_20.clean.deeparg.mapping.ARG	0.2	AAC(2')-IE	31	115	A00652:60:HJGLWDSXY:2:2358:18792:1188/1	aminoglycoside	NP_302635.1|FEATURES|AAC(2')-Ie|aminoglycoside|AAC(2')-Ie	0.999999829013	81.2	85	151.0	1.5e-37	1
PN0204_0339_S333_L001_20.clean.deeparg.mapping.ARG	0.2	RPOB2	786	835	A00652:60:HJGLWDSXY:2:1508:12274:9909/2	multidrug	BAD59497.1|FEATURES|rpoB2|multidrug|rpoB2	0.999997700911	84.0	50	90.5	1.4e-19	1
PN0204_0339_S333_L001_20.clean.deeparg.mapping.ARG	0.2	VANR	61	134	A00652:60:HJGLWDSXY:1:1262:23854:1407/1	glycopeptide	gi:948234034:ref:WP_056891683.1:|FEATURES|vanR|glycopeptide|vanR	1.0	94.6	74	142.9	3.6e-35	1
PN0204_0339_S333_L001_20.clean.deeparg.mapping.ARG	0.2	ROSA	253	302	A00652:60:HJGLWDSXY:3:2233:1732:18270/1	fosmidomycin	AAC60781|FEATURES|rosA|fosmidomycin|rosA	1.0	84.0	50	86.3	2.8e-18	1
PN0204_0339_S333_L001_20.clean.deeparg.mapping.ARG	0.2	MUXB	388	451	A00652:60:HJGLWDSXY:4:1226:5439:3490/1	multidrug	NP_251217.1|FEATURES|MuxB|multidrug|MuxB	0.808165391462	85.9	64	103.2	2.8e-23	1
PN0204_0339_S333_L001_20.clean.deeparg.mapping.ARG	0.2	MEXF	389	437	A00652:60:HJGLWDSXY:4:2653:3278:6511/2	multidrug	YP_348389|FEATURES|mexF|multidrug|mexF	0.999999999999	83.7	49	77.4	1.3e-15	1
PN0204_0339_S333_L001_20.clean.deeparg.mapping.ARG	0.2	MEXW	360	409	A00652:60:HJGLWDSXY:2:1304:15835:10848/2	multidrug	YP_001350280|FEATURES|mexW|multidrug|mexW	0.999999999862	86.0	50	68.6	5.9e-13	1
PN0204_0339_S333_L001_20.clean.deeparg.mapping.ARG	0.2	MSBA	469	512	A00652:60:HJGLWDSXY:1:2503:26205:6104/1	nitroimidazole	NP_415434.1|FEATURES|msbA|nitroimidazole|msbA	0.999502627292	81.8	44	73.6	1.8e-14	1
PN0204_0339_S333_L001_20.clean.deeparg.mapping.ARG	0.2	MUXB	870	951	A00652:60:HJGLWDSXY:2:2338:29848:5181/1	multidrug	NP_251217.1|FEATURES|MuxB|multidrug|MuxB	0.999999084192	81.7	82	122.5	5.6e-29	1
PN0204_0339_S333_L001_20.clean.deeparg.mapping.ARG	0.2	RPOB2	569	618	A00652:60:HJGLWDSXY:3:1612:23511:24392/1	multidrug	BAD59497.1|FEATURES|rpoB2|multidrug|rpoB2	0.999997549575	82.0	50	88.6	5.8e-19	1
PN0204_0339_S333_L001_20.clean.deeparg.mapping.ARG	0.2	MEXI	428	476	A00652:60:HJGLWDSXY:1:1412:26476:31093/1	multidrug	NC_002516.2.880346.p01|FEATURES|mexI|multidrug|mexI	0.999999444913	85.7	49	81.6	6.7e-17	1
PN0204_0339_S333_L001_20.clean.deeparg.mapping.ARG	0.2	MEXF	357	434	A00652:60:HJGLWDSXY:2:1138:24180:24831/1	multidrug	gi:489294780:ref:WP_003202298.1:|FEATURES|mexF|multidrug|mexF	1.0	82.1	78	111.3	1.3e-25	1
PN0204_0339_S333_L001_20.clean.deeparg.mapping.ARG	0.2	ROSA	31	79	A00652:60:HJGLWDSXY:3:1248:11668:9674/1	fosmidomycin	ZP_04612558|FEATURES|rosA|fosmidomycin|rosA	1.0	85.7	49	84.3	1.0e-17	1
PN0204_0339_S333_L001_20.clean.deeparg.mapping.ARG	0.2	RPOB2	438	484	A00652:60:HJGLWDSXY:3:1312:22525:12352/2	multidrug	BAD59497.1|FEATURES|rpoB2|multidrug|rpoB2	0.999997670018	83.0	47	90.1	1.9e-19	1
PN0204_0339_S333_L001_20.clean.deeparg.mapping.ARG	0.2	MEXF	37	111	A00652:60:HJGLWDSXY:1:1161:23421:4476/1	multidrug	gi:966403553:ref:WP_058447148.1:|FEATURES|mexF|multidrug|mexF	1.0	85.3	75	127.5	1.6e-30	1
PN0204_0339_S333_L001_20.clean.deeparg.mapping.ARG	0.2	AAD(9)	116	205	A00652:60:HJGLWDSXY:4:1609:6867:3897/1	aminoglycoside	AAX54909|FEATURES|aad(9)|aminoglycoside|aad(9)	0.999996560327	85.6	90	156.4	3.9e-39	1
PN0204_0339_S333_L001_20.clean.deeparg.mapping.ARG	0.2	OTRA	30	87	A00652:60:HJGLWDSXY:2:1206:27335:9721/1	tetracycline	CAA37477|FEATURES|otrA|tetracycline|otrA	0.999999823354	81.0	58	97.4	1.4e-21	1
PN0204_0339_S333_L001_20.clean.deeparg.mapping.ARG	0.2	RPOB2	1017	1074	A00652:60:HJGLWDSXY:2:1246:17915:2362/1	multidrug	BAD59497.1|FEATURES|rpoB2|multidrug|rpoB2	0.999998785684	87.9	58	115.5	5.0e-27	1
PN0204_0339_S333_L001_20.clean.deeparg.mapping.ARG	0.2	RPOB2	1074	1122	A00652:60:HJGLWDSXY:1:2220:18484:19977/1	multidrug	BAD59497.1|FEATURES|rpoB2|multidrug|rpoB2	0.999997834962	85.7	49	92.4	3.8e-20	1
PN0204_0339_S333_L001_20.clean.deeparg.mapping.ARG	0.2	RPOB2	1025	1073	A00652:60:HJGLWDSXY:2:1315:11722:8390/2	multidrug	BAD59497.1|FEATURES|rpoB2|multidrug|rpoB2	0.999998134839	87.8	49	97.4	1.2e-21	1
PN0204_0339_S333_L001_20.clean.deeparg.mapping.ARG	0.2	MDTB	976	1025	A00652:60:HJGLWDSXY:4:1540:12274:22091/1	multidrug	gi:583239411:ref:WP_024157252.1:|FEATURES|mdtB|multidrug|mdtB	0.93549419798	82.0	50	79.7	2.6e-16	1
PN0204_0339_S333_L001_20.clean.deeparg.mapping.ARG	0.2	RBPA	21	83	A00652:60:HJGLWDSXY:4:2455:13901:35368/1	rifamycin	ADV91011.1|FEATURES|RbpA|rifamycin|RbpA	0.999746071852	95.2	63	140.6	1.6e-34	1
PN0204_0339_S333_L001_20.clean.deeparg.mapping.ARG	0.2	MEXF	407	469	A00652:60:HJGLWDSXY:2:1246:13376:10661/1	multidrug	gi:491017944:ref:WP_004879650.1:|FEATURES|mexF|multidrug|mexF	0.999999999999	85.7	63	97.1	1.9e-21	1
PN0204_0339_S333_L001_20.clean.deeparg.mapping.ARG	0.2	ADEF	463	502	A00652:60:HJGLWDSXY:3:1352:29143:29199/1	multidrug	CAJ77856.1|FEATURES|adeF|multidrug|adeF	0.999998597662	82.5	40	66.6	3.7e-12	1
PN0204_0339_S333_L001_20.clean.deeparg.mapping.ARG	0.2	RPOB2	771	820	A00652:60:HJGLWDSXY:3:2207:22073:31046/2	multidrug	BAD59497.1|FEATURES|rpoB2|multidrug|rpoB2	0.999997301955	82.0	50	85.9	3.6e-18	1
PN0204_0339_S333_L001_20.clean.deeparg.mapping.ARG	0.2	RPOB2	267	311	A00652:60:HJGLWDSXY:3:1205:24216:14779/2	multidrug	BAD59497.1|FEATURES|rpoB2|multidrug|rpoB2	0.999996155111	82.2	45	77.4	1.3e-15	1
PN0204_0339_S333_L001_20.clean.deeparg.mapping.ARG	0.2	VANS	56	105	A00652:60:HJGLWDSXY:1:2108:28917:7200/2	glycopeptide	KF478993.1.gene7.p01|FEATURES|vanS|glycopeptide|vanS	0.999981059153	82.0	50	81.3	8.8e-17	1
PN0204_0339_S333_L001_20.clean.deeparg.mapping.ARG	0.2	RPOB2	1049	1097	A00652:60:HJGLWDSXY:4:2162:22227:30843/1	multidrug	BAD59497.1|FEATURES|rpoB2|multidrug|rpoB2	0.999997963694	89.8	49	94.4	1.0e-20	1
PN0204_0339_S333_L001_20.clean.deeparg.mapping.ARG	0.2	RBPA	1	29	A00652:60:HJGLWDSXY:3:1547:2293:26349/1	rifamycin	ADV91011.1|FEATURES|RbpA|rifamycin|RbpA	0.907035034217	100.0	29	62.0	5.5e-11	1
PN0204_0339_S333_L001_20.clean.deeparg.mapping.ARG	0.2	RPOB2	446	494	A00652:60:HJGLWDSXY:2:2273:12454:2801/1	multidrug	BAD59497.1|FEATURES|rpoB2|multidrug|rpoB2	0.999998286321	89.8	49	100.5	1.4e-22	1
PN0204_0339_S333_L001_20.clean.deeparg.mapping.ARG	0.2	RPOB2	417	481	A00652:60:HJGLWDSXY:1:1127:1705:4100/1	multidrug	BAD59497.1|FEATURES|rpoB2|multidrug|rpoB2	0.999999019844	92.3	65	127.5	1.4e-30	1
PN0204_0339_S333_L001_20.clean.deeparg.mapping.ARG	0.2	RPOB2	1011	1064	A00652:60:HJGLWDSXY:3:2546:21513:17300/1	multidrug	BAD59497.1|FEATURES|rpoB2|multidrug|rpoB2	0.999998513696	85.2	54	106.3	2.7e-24	1
PN0204_0339_S333_L001_20.clean.deeparg.mapping.ARG	0.2	RPOB2	563	606	A00652:60:HJGLWDSXY:1:1506:17508:25645/1	multidrug	BAD59497.1|FEATURES|rpoB2|multidrug|rpoB2	0.999996155111	81.8	44	77.4	1.3e-15	1
PN0204_0339_S333_L001_20.clean.deeparg.mapping.ARG	0.2	MUXB	1	43	A00652:60:HJGLWDSXY:3:2260:16902:20087/1	multidrug	NP_251217.1|FEATURES|MuxB|multidrug|MuxB	0.999490401808	81.4	43	68.6	9.1e-13	1
PN0204_0339_S333_L001_20.clean.deeparg.mapping.ARG	0.2	RPOB2	1031	1095	A00652:60:HJGLWDSXY:4:2266:5177:8672/1	multidrug	BAD59497.1|FEATURES|rpoB2|multidrug|rpoB2	0.99999910607	96.9	65	133.3	2.5e-32	1
PN0204_0339_S333_L001_20.clean.deeparg.mapping.ARG	0.2	RPHB	816	863	A00652:60:HJGLWDSXY:4:2608:19705:1016/1	rifamycin	APB03222.1|FEATURES|rphB|rifamycin|rphB	0.999998383246	91.7	48	95.9	3.4e-21	1
PN0204_0339_S333_L001_20.clean.deeparg.mapping.ARG	0.2	MDSB	355	425	A00652:60:HJGLWDSXY:3:1365:1678:14387/1	multidrug	NP_459346.1|FEATURES|mdsB|multidrug|mdsB	1.0	80.3	71	104.4	1.4e-23	1
PN0204_0339_S333_L001_20.clean.deeparg.mapping.ARG	0.2	RPOB2	361	451	A00652:60:HJGLWDSXY:2:1378:16432:12915/1	multidrug	BAD59497.1|FEATURES|rpoB2|multidrug|rpoB2	0.999999360277	90.1	91	160.6	2.1e-40	1
PN0204_0339_S333_L001_20.clean.deeparg.mapping.ARG	0.2	VANJ	53	123	A00652:60:HJGLWDSXY:3:1419:25644:18286/1	glycopeptide	NP_627787|FEATURES|vanJ|glycopeptide|vanJ	0.999999796337	80.3	71	112.1	6.6e-26	1
PN0204_0339_S333_L001_20.clean.deeparg.mapping.ARG	0.2	MEXW	382	441	A00652:60:HJGLWDSXY:1:1660:4164:25676/1	multidrug	YP_350221|FEATURES|mexW|multidrug|mexW	0.999999999995	83.3	60	96.3	3.2e-21	1
PN0204_0339_S333_L001_20.clean.deeparg.mapping.ARG	0.2	RPOB2	567	616	A00652:60:HJGLWDSXY:2:2257:32416:27320/1	multidrug	BAD59497.1|FEATURES|rpoB2|multidrug|rpoB2	0.999998134839	94.0	50	97.4	1.2e-21	1
PN0204_0339_S333_L001_20.clean.deeparg.mapping.ARG	0.2	MEXF	982	1044	A00652:60:HJGLWDSXY:3:2678:9860:20697/1	multidrug	gi:491017944:ref:WP_004879650.1:|FEATURES|mexF|multidrug|mexF	0.999999999904	81.0	63	99.0	5.4e-22	1
PN0204_0339_S333_L001_20.clean.deeparg.mapping.ARG	0.2	RPOB2	1007	1080	A00652:60:HJGLWDSXY:4:1229:30644:8093/1	multidrug	BAD59497.1|FEATURES|rpoB2|multidrug|rpoB2	0.999999191867	85.1	74	140.6	1.8e-34	1
PN0204_0339_S333_L001_20.clean.deeparg.mapping.ARG	0.2	MULTIDRUG_ABC_TRANSPORTER	503	576	A00652:60:HJGLWDSXY:1:1101:9697:15687/1	multidrug	gi:817122037:ref:WP_046494699.1:|FEATURES|multidrug_ABC_transporter|multidrug|multidrug_ABC_transporter	0.999999999708	82.4	74	119.4	4.3e-28	1
PN0204_0339_S333_L001_20.clean.deeparg.mapping.ARG	0.2	RPOB2	414	478	A00652:60:HJGLWDSXY:4:1435:28058:8406/1	multidrug	BAD59497.1|FEATURES|rpoB2|multidrug|rpoB2	0.999998882477	84.6	65	119.8	2.9e-28	1
PN0204_0339_S333_L001_20.clean.deeparg.mapping.ARG	0.2	MEXW	428	477	A00652:60:HJGLWDSXY:3:1155:19904:8938/2	multidrug	AAG07763|FEATURES|mexW|multidrug|mexW	0.999999999975	86.0	50	82.4	3.9e-17	1
PN0204_0339_S333_L001_20.clean.deeparg.mapping.ARG	0.2	MEXF	374	421	A00652:60:HJGLWDSXY:3:1312:3468:13322/1	multidrug	gi:852275723:ref:WP_048329135.1:|FEATURES|mexF|multidrug|mexF	0.999999999998	91.7	48	76.3	2.8e-15	1
PN0204_0339_S333_L001_20.clean.deeparg.mapping.ARG	0.2	RPOB2	384	477	A00652:60:HJGLWDSXY:3:1341:9824:34413/1	multidrug	BAD59497.1|FEATURES|rpoB2|multidrug|rpoB2	0.999999332453	80.9	94	156.8	3.1e-39	1
PN0204_0339_S333_L001_20.clean.deeparg.mapping.ARG	0.2	RPOB2	1012	1061	A00652:60:HJGLWDSXY:3:1608:22851:8531/1	multidrug	BAD59497.1|FEATURES|rpoB2|multidrug|rpoB2	0.999998175807	84.0	50	98.2	6.9e-22	1
PN0204_0339_S333_L001_20.clean.deeparg.mapping.ARG	0.2	MULTIDRUG_ABC_TRANSPORTER	451	509	A00652:60:HJGLWDSXY:2:1452:21088:33223/1	multidrug	gi:657833983:ref:WP_029550132.1:|FEATURES|multidrug_ABC_transporter|multidrug|multidrug_ABC_transporter	0.999999995374	81.4	59	102.8	3.3e-23	1
PN0204_0339_S333_L001_20.clean.deeparg.mapping.ARG	0.2	TRANSCRIPTIONAL_REGULATORY_PROTEIN_CPXR_CPXR	68	117	A00652:60:HJGLWDSXY:3:2427:18385:6652/1	unclassified	CP001138.1.gene4273.p01|FEATURES|transcriptional_regulatory_protein_CpxR_cpxR|unclassified|transcriptional_regulatory_protein_CpxR_cpxR	1.0	84.0	50	87.8	9.6e-19	1
PN0204_0339_S333_L001_20.clean.deeparg.mapping.ARG	0.2	OMPR	86	121	A00652:60:HJGLWDSXY:3:2631:25834:11005/1	multidrug	gi:446603231:ref:WP_000680577.1:|FEATURES|ompR|multidrug|ompR	0.999999844872	83.3	36	62.8	3.6e-11	1
PN0204_0339_S333_L001_20.clean.deeparg.mapping.ARG	0.2	VANR	127	209	A00652:60:HJGLWDSXY:2:2109:6262:4382/1	glycopeptide	gi:943675889:ref:WP_055502070.1:|FEATURES|vanR|glycopeptide|vanR	1.0	96.4	83	159.5	4.2e-40	1
PN0204_0339_S333_L001_20.clean.deeparg.mapping.ARG	0.2	RPOB2	779	840	A00652:60:HJGLWDSXY:1:2316:19922:14951/1	multidrug	BAD59497.1|FEATURES|rpoB2|multidrug|rpoB2	0.999998356304	80.6	62	102.1	6.0e-23	1
PN0204_0339_S333_L001_20.clean.deeparg.mapping.ARG	0.2	RPOB2	563	597	A00652:60:HJGLWDSXY:1:2654:17897:29074/1	multidrug	BAD59497.1|FEATURES|rpoB2|multidrug|rpoB2	0.999992997763	82.9	35	66.6	2.2e-12	1
PN0204_0339_S333_L001_20.clean.deeparg.mapping.ARG	0.2	MUXB	930	978	A00652:60:HJGLWDSXY:3:2559:15058:22185/2	multidrug	NP_251217.1|FEATURES|MuxB|multidrug|MuxB	0.963565431829	83.7	49	83.6	1.8e-17	1
PN0204_0339_S333_L001_20.clean.deeparg.mapping.ARG	0.2	MDTB	910	988	A00652:60:HJGLWDSXY:2:2238:16595:10567/1	multidrug	gi:754987988:ref:WP_042343210.1:|FEATURES|mdtB|multidrug|mdtB	0.999976104114	81.0	79	116.7	3.0e-27	1
PN0204_0339_S333_L001_20.clean.deeparg.mapping.ARG	0.2	BPEF	989	1036	A00652:60:HJGLWDSXY:3:1361:32154:18286/1	multidrug	ZP_02405550|FEATURES|bpeF|multidrug|bpeF	0.999999893785	81.2	48	77.8	1.6e-15	1
PN0204_0339_S333_L001_20.clean.deeparg.mapping.ARG	0.2	MTRA	71	125	A00652:60:HJGLWDSXY:3:2365:25211:4163/1	multidrug	CCP46065.1|FEATURES|mtrA|multidrug|mtrA	0.999990311723	83.6	55	97.8	1.1e-21	1
PN0204_0339_S333_L001_20.clean.deeparg.mapping.ARG	0.2	MULTIDRUG_ABC_TRANSPORTER	491	578	A00652:60:HJGLWDSXY:3:2438:26033:35055/1	multidrug	gi:943938624:ref:WP_055567802.1:|FEATURES|multidrug_ABC_transporter|multidrug|multidrug_ABC_transporter	1.0	84.1	88	144.4	1.5e-35	1
PN0204_0339_S333_L001_20.clean.deeparg.mapping.ARG	0.2	RPOB2	352	397	A00652:60:HJGLWDSXY:3:2526:23330:33755/1	multidrug	BAD59497.1|FEATURES|rpoB2|multidrug|rpoB2	0.999995603893	80.4	46	74.7	8.2e-15	1
PN0204_0339_S333_L001_20.clean.deeparg.mapping.ARG	0.2	VANS	110	156	A00652:60:HJGLWDSXY:4:1410:4282:1329/1	glycopeptide	KF478993.1.gene7.p01|FEATURES|vanS|glycopeptide|vanS	0.999963125299	80.9	47	75.1	6.3e-15	1
PN0204_0339_S333_L001_20.clean.deeparg.mapping.ARG	0.2	MEXF	345	391	A00652:60:HJGLWDSXY:4:2236:28863:12336/2	multidrug	gi:654933144:ref:WP_028383500.1:|FEATURES|mexF|multidrug|mexF	0.999999836563	80.9	47	68.9	4.5e-13	1
PN0204_0339_S333_L001_20.clean.deeparg.mapping.ARG	0.2	RPOB2	1020	1095	A00652:60:HJGLWDSXY:1:2109:19361:11851/1	multidrug	BAD59497.1|FEATURES|rpoB2|multidrug|rpoB2	0.999999195932	84.2	76	141.0	1.5e-34	1
PN0204_0339_S333_L001_20.clean.deeparg.mapping.ARG	0.2	RPOB2	722	788	A00652:60:HJGLWDSXY:1:1261:7310:27242/1	multidrug	BAD59497.1|FEATURES|rpoB2|multidrug|rpoB2	0.99999880503	88.1	67	116.3	3.3e-27	1
PN0204_0339_S333_L001_20.clean.deeparg.mapping.ARG	0.2	VANR	1	53	A00652:60:HJGLWDSXY:4:2146:15492:30921/1	glycopeptide	gi:974603856:ref:WP_059193686.1:|FEATURES|vanR|glycopeptide|vanR	1.0	92.5	53	97.1	1.8e-21	1
PN0204_0339_S333_L001_20.clean.deeparg.mapping.ARG	0.2	RPHA	825	865	A00652:60:HJGLWDSXY:4:1468:25681:20917/1	rifamycin	AIA08936.1|FEATURES|rphA|rifamycin|rphA	0.999087005189	82.9	41	72.4	6.0e-14	1
PN0204_0339_S333_L001_20.clean.deeparg.mapping.ARG	0.2	MTRA	147	224	A00652:60:HJGLWDSXY:4:2553:8603:21840/1	multidrug	CCP46065.1|FEATURES|mtrA|multidrug|mtrA	0.999997416399	84.6	78	141.4	1.1e-34	1
PN0204_0339_S333_L001_20.clean.deeparg.mapping.ARG	0.2	MEXW	327	417	A00652:60:HJGLWDSXY:1:1409:6470:15389/1	multidrug	AAG07763|FEATURES|mexW|multidrug|mexW	0.999999894747	80.2	91	122.5	6.2e-29	1
PN0204_0339_S333_L001_20.clean.deeparg.mapping.ARG	0.2	TETP	2	77	A00652:60:HJGLWDSXY:3:1208:21685:9455/1	tetracycline	BAB71966|FEATURES|tetP|tetracycline|tetP	1.0	97.4	76	137.1	2.3e-33	1
PN0204_0339_S333_L001_20.clean.deeparg.mapping.ARG	0.2	RPOB2	813	863	A00652:60:HJGLWDSXY:3:2273:27950:13416/1	multidrug	BAD59497.1|FEATURES|rpoB2|multidrug|rpoB2	0.999997963694	86.3	51	94.4	1.0e-20	1
PN0204_0339_S333_L001_20.clean.deeparg.mapping.ARG	0.2	RPOB2	1029	1095	A00652:60:HJGLWDSXY:1:1419:32145:8187/1	multidrug	BAD59497.1|FEATURES|rpoB2|multidrug|rpoB2	0.999999006791	86.6	67	126.7	2.5e-30	1
PN0204_0339_S333_L001_20.clean.deeparg.mapping.ARG	0.2	ADEF	462	502	A00652:60:HJGLWDSXY:4:2517:16920:19116/1	multidrug	CAJ77856.1|FEATURES|adeF|multidrug|adeF	0.999998755502	87.8	41	69.7	4.6e-13	1
PN0204_0339_S333_L001_20.clean.deeparg.mapping.ARG	0.2	RPOB2	1038	1090	A00652:60:HJGLWDSXY:2:1672:5231:2660/1	multidrug	BAD59497.1|FEATURES|rpoB2|multidrug|rpoB2	0.999998119157	84.9	53	97.1	1.7e-21	1
PN0204_0339_S333_L001_20.clean.deeparg.mapping.ARG	0.2	RPOB2	584	648	A00652:60:HJGLWDSXY:4:1553:28935:3380/1	multidrug	BAD59497.1|FEATURES|rpoB2|multidrug|rpoB2	0.99999863921	83.1	65	110.2	2.4e-25	1
PN0204_0339_S333_L001_20.clean.deeparg.mapping.ARG	0.2	ACRB	973	1021	A00652:60:HJGLWDSXY:2:2471:27290:7983/2	multidrug	gi:502789935:ref:WP_013024911.1:|FEATURES|acrB|multidrug|acrB	0.999999922584	83.7	49	73.6	1.8e-14	1
PN0204_0339_S333_L001_20.clean.deeparg.mapping.ARG	0.2	RPOB2	978	1061	A00652:60:HJGLWDSXY:2:1357:13602:19257/1	multidrug	BAD59497.1|FEATURES|rpoB2|multidrug|rpoB2	0.999999412404	90.5	84	168.7	7.1e-43	1
PN0204_0339_S333_L001_20.clean.deeparg.mapping.ARG	0.2	MUXC	870	926	A00652:60:HJGLWDSXY:2:2106:1660:9502/1	multidrug	NP_251216.1|FEATURES|MuxC|multidrug|MuxC	0.999569362011	87.7	57	90.1	2.2e-19	1
PN0204_0339_S333_L001_20.clean.deeparg.mapping.ARG	0.2	RPHA	812	860	A00652:60:HJGLWDSXY:1:2304:20537:14920/1	rifamycin	AIA08936.1|FEATURES|rphA|rifamycin|rphA	0.999998160116	89.8	49	91.3	8.5e-20	1
PN0204_0339_S333_L001_20.clean.deeparg.mapping.ARG	0.2	MUXC	865	914	A00652:60:HJGLWDSXY:4:2550:18240:6433/1	multidrug	NP_251216.1|FEATURES|MuxC|multidrug|MuxC	0.999997355584	80.0	50	73.6	1.8e-14	1
PN0204_0339_S333_L001_20.clean.deeparg.mapping.ARG	0.2	RPOB2	1043	1092	A00652:60:HJGLWDSXY:4:2425:13494:3004/1	multidrug	BAD59497.1|FEATURES|rpoB2|multidrug|rpoB2	0.999997807837	86.0	50	92.0	5.0e-20	1
PN0204_0339_S333_L001_20.clean.deeparg.mapping.ARG	0.2	RPOB2	418	488	A00652:60:HJGLWDSXY:1:2305:26178:33646/1	multidrug	BAD59497.1|FEATURES|rpoB2|multidrug|rpoB2	0.999999000131	81.7	71	126.3	3.4e-30	1
PN0204_0339_S333_L001_20.clean.deeparg.mapping.ARG	0.2	RPOB2	419	502	A00652:60:HJGLWDSXY:3:2612:4598:18662/1	multidrug	BAD59497.1|FEATURES|rpoB2|multidrug|rpoB2	0.999999334737	89.3	84	157.1	2.3e-39	1
PN0204_0339_S333_L001_20.clean.deeparg.mapping.ARG	0.2	VANR	48	140	A00652:60:HJGLWDSXY:3:2533:2682:15154/1	glycopeptide	gi:950257734:ref:WP_057294159.1:|FEATURES|vanR|glycopeptide|vanR	1.0	92.5	93	179.1	5.7e-46	1
PN0204_0339_S333_L001_20.clean.deeparg.mapping.ARG	0.2	MDTC	387	438	A00652:60:HJGLWDSXY:3:1572:10972:6778/1	multidrug	gi:857778813:emb:CRL60249.1:|FEATURES|mdtC|multidrug|mdtC	0.999990690895	80.8	52	79.7	2.7e-16	1
PN0204_0339_S333_L001_20.clean.deeparg.mapping.ARG	0.2	RPOB2	989	1067	A00652:60:HJGLWDSXY:3:1523:7365:6668/1	multidrug	BAD59497.1|FEATURES|rpoB2|multidrug|rpoB2	0.999999221989	82.3	79	143.7	2.7e-35	1
PN0204_0339_S333_L001_20.clean.deeparg.mapping.ARG	0.2	RPOB2	465	513	A00652:60:HJGLWDSXY:2:1629:28230:19225/1	multidrug	BAD59497.1|FEATURES|rpoB2|multidrug|rpoB2	0.999998119157	83.7	49	97.1	1.5e-21	1
PN0204_0339_S333_L001_20.clean.deeparg.mapping.ARG	0.2	RPOB2	416	463	A00652:60:HJGLWDSXY:2:1629:28230:19225/2	multidrug	BAD59497.1|FEATURES|rpoB2|multidrug|rpoB2	0.999997670018	89.6	48	90.1	1.9e-19	1
PN0204_0339_S333_L001_20.clean.deeparg.mapping.ARG	0.2	OMPR	78	125	A00652:60:HJGLWDSXY:3:1660:20898:26287/2	multidrug	NC_008702.1.4607594.p01|FEATURES|ompR|multidrug|ompR	0.997450378352	81.2	48	84.0	1.4e-17	1
PN0204_0339_S333_L001_20.clean.deeparg.mapping.ARG	0.2	MEXF	894	962	A00652:60:HJGLWDSXY:2:2674:19687:13166/1	multidrug	gi:940169821:gb:KPX83830.1:|FEATURES|mexF|multidrug|mexF	0.999999999996	82.6	69	109.4	4.2e-25	1
PN0204_0339_S333_L001_20.clean.deeparg.mapping.ARG	0.2	TETV	333	381	A00652:60:HJGLWDSXY:3:2553:12572:26240/1	tetracycline	gi:602542163:emb:CDO24964.1:|FEATURES|tetV|tetracycline|tetV	1.0	95.9	49	90.5	1.4e-19	1
PN0204_0339_S333_L001_20.clean.deeparg.mapping.ARG	0.2	MULTIDRUG_ABC_TRANSPORTER	430	512	A00652:60:HJGLWDSXY:4:1160:27046:35994/1	multidrug	gi:664395661:ref:WP_030922045.1:|FEATURES|multidrug_ABC_transporter|multidrug|multidrug_ABC_transporter	0.999999949927	81.9	83	136.0	5.0e-33	1
PN0204_0339_S333_L001_20.clean.deeparg.mapping.ARG	0.2	MDTC	358	417	A00652:60:HJGLWDSXY:3:1211:26404:35822/1	multidrug	gi:516438580:ref:WP_017827492.1:|FEATURES|mdtC|multidrug|mdtC	0.999999609188	80.0	60	90.9	2.0e-19	1
PN0204_0339_S333_L001_20.clean.deeparg.mapping.ARG	0.2	MUXB	842	930	A00652:60:HJGLWDSXY:4:1559:27570:33990/1	multidrug	NP_251217.1|FEATURES|MuxB|multidrug|MuxB	0.999998988239	82.0	89	117.9	1.5e-27	1
PN0204_0339_S333_L001_20.clean.deeparg.mapping.ARG	0.2	VANR	182	228	A00652:60:HJGLWDSXY:4:1665:12997:28228/1	glycopeptide	gi:943641831:ref:WP_055470667.1:|FEATURES|vanR|glycopeptide|vanR	1.0	85.1	47	82.4	6.5e-17	1
PN0204_0339_S333_L001_20.clean.deeparg.mapping.ARG	0.2	MACB	520	563	A00652:60:HJGLWDSXY:1:2267:25690:34147/1	MLS	gi:485890120:ref:WP_001482667.1:|FEATURES|macB|MLS|macB	0.999999825869	81.8	44	65.5	5.0e-12	1
PN0204_0339_S333_L001_20.clean.deeparg.mapping.ARG	0.2	MEXW	382	457	A00652:60:HJGLWDSXY:3:2267:1660:30765/1	multidrug	YP_001350280|FEATURES|mexW|multidrug|mexW	0.999999999998	88.2	76	124.0	1.8e-29	1
PN0204_0339_S333_L001_20.clean.deeparg.mapping.ARG	0.2	MUXB	548	602	A00652:60:HJGLWDSXY:3:1346:5828:9298/1	multidrug	NP_251217.1|FEATURES|MuxB|multidrug|MuxB	0.999997973846	80.0	55	91.3	9.5e-20	1
PN0204_0339_S333_L001_20.clean.deeparg.mapping.ARG	0.2	MEXI	399	463	A00652:60:HJGLWDSXY:1:2337:9435:35994/1	multidrug	NC_002516.2.880346.p01|FEATURES|mexI|multidrug|mexI	0.999999706416	80.0	65	107.1	1.9e-24	1
PN0204_0339_S333_L001_20.clean.deeparg.mapping.ARG	0.2	RPOB2	792	880	A00652:60:HJGLWDSXY:4:1164:18665:21386/1	multidrug	BAD59497.1|FEATURES|rpoB2|multidrug|rpoB2	0.999999458506	97.8	89	177.2	2.1e-45	1
PN0204_0339_S333_L001_20.clean.deeparg.mapping.ARG	0.2	ROSA	84	163	A00652:60:HJGLWDSXY:1:2467:29668:17738/1	fosmidomycin	ZP_04612558|FEATURES|rosA|fosmidomycin|rosA	1.0	80.0	80	128.6	7.7e-31	1
PN0204_0339_S333_L001_20.clean.deeparg.mapping.ARG	0.2	MEXQ	984	1031	A00652:60:HJGLWDSXY:4:1259:14823:3834/1	multidrug	BAE06008.1|FEATURES|mexQ|multidrug|mexQ	0.999999735635	81.2	48	74.3	1.7e-14	1
PN0204_0339_S333_L001_20.clean.deeparg.mapping.ARG	0.2	MEXF	60	123	A00652:60:HJGLWDSXY:2:1225:7545:18411/1	multidrug	CP000675.2.gene2298.p01|FEATURES|mexF|multidrug|mexF	0.999999277286	85.9	64	110.9	1.3e-25	1
PN0204_0339_S333_L001_20.clean.deeparg.mapping.ARG	0.2	RPOB2	730	804	A00652:60:HJGLWDSXY:2:2633:13096:25488/1	multidrug	BAD59497.1|FEATURES|rpoB2|multidrug|rpoB2	0.999999130737	89.3	75	135.2	7.7e-33	1
PN0204_0339_S333_L001_20.clean.deeparg.mapping.ARG	0.2	MULTIDRUG_ABC_TRANSPORTER	142	197	A00652:60:HJGLWDSXY:3:2538:32452:7842/1	multidrug	gi:739906046:ref:WP_037756452.1:|FEATURES|multidrug_ABC_transporter|multidrug|multidrug_ABC_transporter	0.999997262678	80.4	56	63.9	1.6e-11	1
PN0204_0339_S333_L001_20.clean.deeparg.mapping.ARG	0.2	MDTC	968	1011	A00652:60:HJGLWDSXY:3:2173:9824:12837/1	multidrug	gi:857778813:emb:CRL60249.1:|FEATURES|mdtC|multidrug|mdtC	0.999984603338	81.8	44	70.1	2.0e-13	1
PN0204_0339_S333_L001_20.clean.deeparg.mapping.ARG	0.2	RPOB2	1012	1082	A00652:60:HJGLWDSXY:1:2538:23809:22341/1	multidrug	BAD59497.1|FEATURES|rpoB2|multidrug|rpoB2	0.999999083891	84.5	71	131.7	8.1e-32	1
PN0204_0339_S333_L001_20.clean.deeparg.mapping.ARG	0.2	RPOB2	157	237	A00652:60:HJGLWDSXY:1:1552:27661:3583/1	multidrug	BAD59497.1|FEATURES|rpoB2|multidrug|rpoB2	0.99999921827	82.7	81	143.3	3.0e-35	1
PN0204_0339_S333_L001_20.clean.deeparg.mapping.ARG	0.2	TETV	343	410	A00652:60:HJGLWDSXY:4:1502:18105:2127/1	tetracycline	gi:602542163:emb:CDO24964.1:|FEATURES|tetV|tetracycline|tetV	1.0	83.8	68	108.2	1.0e-24	1
PN0204_0339_S333_L001_20.clean.deeparg.mapping.ARG	0.2	VANR	175	224	A00652:60:HJGLWDSXY:2:2149:16514:29183/1	glycopeptide	gi:944023697:ref:WP_055613131.1:|FEATURES|vanR|glycopeptide|vanR	1.0	90.0	50	98.6	5.3e-22	1
PN0204_0339_S333_L001_20.clean.deeparg.mapping.ARG	0.2	VANR	98	147	A00652:60:HJGLWDSXY:2:2149:16514:29183/2	glycopeptide	gi:943675889:ref:WP_055502070.1:|FEATURES|vanR|glycopeptide|vanR	1.0	94.0	50	99.0	4.1e-22	1
PN0204_0339_S333_L001_20.clean.deeparg.mapping.ARG	0.2	RPOB2	776	843	A00652:60:HJGLWDSXY:2:1325:6551:11334/1	multidrug	BAD59497.1|FEATURES|rpoB2|multidrug|rpoB2	0.999998694961	80.9	68	112.1	6.4e-26	1
PN0204_0339_S333_L001_20.clean.deeparg.mapping.ARG	0.2	MACB	529	576	A00652:60:HJGLWDSXY:2:2251:8865:20572/1	MLS	gi:810369244:ref:WP_046334012.1:|FEATURES|macB|MLS|macB	0.999999862913	81.2	48	77.0	2.2e-15	1
PN0204_0339_S333_L001_20.clean.deeparg.mapping.ARG	0.2	MULTIDRUG_ABC_TRANSPORTER	558	600	A00652:60:HJGLWDSXY:2:1156:20808:26663/1	multidrug	gi:1033151784:ref:WP_064457526.1:|FEATURES|multidrug_ABC_transporter|multidrug|multidrug_ABC_transporter	0.999999467579	81.4	43	68.6	6.0e-13	1
PN0204_0339_S333_L001_20.clean.deeparg.mapping.ARG	0.2	MEXF	460	503	A00652:60:HJGLWDSXY:4:2414:6090:2957/1	multidrug	gi:1016360943:ref:WP_063030419.1:|FEATURES|mexF|multidrug|mexF	0.999999999997	81.8	44	69.7	3.2e-13	1
PN0204_0339_S333_L001_20.clean.deeparg.mapping.ARG	0.2	MEXB	412	484	A00652:60:HJGLWDSXY:4:1240:1732:16485/1	multidrug	gi:759528585:ref:WP_043248665.1:|FEATURES|mexB|multidrug|mexB	0.99998943811	80.8	73	105.9	4.9e-24	1
PN0204_0339_S333_L001_20.clean.deeparg.mapping.ARG	0.2	MTRA	136	208	A00652:60:HJGLWDSXY:1:2266:17390:21057/1	multidrug	CCP46065.1|FEATURES|mtrA|multidrug|mtrA	0.999996232959	86.3	73	124.8	1.1e-29	1
PN0204_0339_S333_L001_20.clean.deeparg.mapping.ARG	0.2	OMPR	87	127	A00652:60:HJGLWDSXY:2:1206:29351:19006/1	multidrug	gi:909830386:gb:AKU13184.1:|FEATURES|ompR|multidrug|ompR	0.999989289321	80.5	41	71.2	1.5e-13	1
PN0204_0339_S333_L001_20.clean.deeparg.mapping.ARG	0.2	MUXB	936	978	A00652:60:HJGLWDSXY:3:2515:17716:8782/2	multidrug	NP_251217.1|FEATURES|MuxB|multidrug|MuxB	0.999995369487	81.4	43	69.7	2.3e-13	1
PN0204_0339_S333_L001_20.clean.deeparg.mapping.ARG	0.2	RPOB2	734	804	A00652:60:HJGLWDSXY:3:2377:12093:2300/1	multidrug	BAD59497.1|FEATURES|rpoB2|multidrug|rpoB2	0.999999135683	93.0	71	135.6	5.6e-33	1
PN0204_0339_S333_L001_20.clean.deeparg.mapping.ARG	0.2	RPOB2	772	851	A00652:60:HJGLWDSXY:2:1355:9091:11099/1	multidrug	BAD59497.1|FEATURES|rpoB2|multidrug|rpoB2	0.999999239429	87.5	80	145.6	6.1e-36	1
PN0204_0339_S333_L001_20.clean.deeparg.mapping.ARG	0.2	VANR	2	63	A00652:60:HJGLWDSXY:1:1674:4363:18944/1	glycopeptide	gi:747653988:emb:CEL19270.1:|FEATURES|vanR|glycopeptide|vanR	1.0	98.4	62	121.7	1.1e-28	1
PN0204_0339_S333_L001_20.clean.deeparg.mapping.ARG	0.2	MEXF	345	394	A00652:60:HJGLWDSXY:3:2403:28999:6245/2	multidrug	gi:852275723:ref:WP_048329135.1:|FEATURES|mexF|multidrug|mexF	0.999999999987	82.0	50	75.1	6.3e-15	1
PN0204_0339_S333_L001_20.clean.deeparg.mapping.ARG	0.2	OTRA	63	133	A00652:60:HJGLWDSXY:3:1370:32127:15233/1	tetracycline	CAA37477|FEATURES|otrA|tetracycline|otrA	0.999999962289	81.7	71	115.2	7.8e-27	1
PN0204_0339_S333_L001_20.clean.deeparg.mapping.ARG	0.2	RPOB2	570	651	A00652:60:HJGLWDSXY:3:1422:23520:20462/1	multidrug	BAD59497.1|FEATURES|rpoB2|multidrug|rpoB2	0.999999073758	82.9	82	131.0	1.6e-31	1
PN0204_0339_S333_L001_20.clean.deeparg.mapping.ARG	0.2	RPOB2	875	923	A00652:60:HJGLWDSXY:2:2275:23448:1611/1	multidrug	BAD59497.1|FEATURES|rpoB2|multidrug|rpoB2	0.999997700911	85.7	49	90.5	1.4e-19	1
PN0204_0339_S333_L001_20.clean.deeparg.mapping.ARG	0.2	MDTC	975	1014	A00652:60:HJGLWDSXY:1:1316:3161:15295/1	multidrug	gi:857586087:emb:CRL63209.1:|FEATURES|mdtC|multidrug|mdtC	0.999985861531	80.0	40	65.5	6.8e-12	1
PN0204_0339_S333_L001_20.clean.deeparg.mapping.ARG	0.2	MTRA	50	99	A00652:60:HJGLWDSXY:1:1226:30382:33505/1	multidrug	CCP46065.1|FEATURES|mtrA|multidrug|mtrA	0.999985086464	86.0	50	89.0	4.2e-19	1
PN0204_0339_S333_L001_20.clean.deeparg.mapping.ARG	0.2	MTRA	68	117	A00652:60:HJGLWDSXY:1:1410:13883:4053/1	multidrug	CCP46065.1|FEATURES|mtrA|multidrug|mtrA	0.999985702287	82.0	50	89.7	2.5e-19	1
PN0204_0339_S333_L001_20.clean.deeparg.mapping.ARG	0.2	RPOB2	1011	1103	A00652:60:HJGLWDSXY:3:1326:5837:24095/1	multidrug	BAD59497.1|FEATURES|rpoB2|multidrug|rpoB2	0.999999430149	86.0	93	171.8	9.2e-44	1
PN0204_0339_S333_L001_20.clean.deeparg.mapping.ARG	0.2	MDTC	25	72	A00652:60:HJGLWDSXY:4:1127:6831:32518/2	multidrug	CP001918.1.gene3441.p01|FEATURES|mdtC|multidrug|mdtC	0.999986199831	81.2	48	79.0	4.4e-16	1
PN0204_0339_S333_L001_20.clean.deeparg.mapping.ARG	0.2	MUXC	446	494	A00652:60:HJGLWDSXY:4:2543:3269:34522/1	multidrug	NP_251216.1|FEATURES|MuxC|multidrug|MuxC	0.999997721131	81.6	49	77.0	2.4e-15	1
PN0204_0339_S333_L001_20.clean.deeparg.mapping.ARG	0.2	MDTB	978	1026	A00652:60:HJGLWDSXY:1:1265:25907:1986/1	multidrug	gi:553863833:ref:WP_023138386.1:|FEATURES|mdtB|multidrug|mdtB	0.999999986418	81.6	49	78.6	9.1e-16	1
PN0204_0339_S333_L001_20.clean.deeparg.mapping.ARG	0.2	RPOB2	745	794	A00652:60:HJGLWDSXY:3:2161:24731:11412/1	multidrug	BAD59497.1|FEATURES|rpoB2|multidrug|rpoB2	0.999996300056	80.0	50	78.2	7.4e-16	1
PN0204_0339_S333_L001_20.clean.deeparg.mapping.ARG	0.2	RPHB	127	175	A00652:60:HJGLWDSXY:2:1158:2401:10692/2	rifamycin	APB03222.1|FEATURES|rphB|rifamycin|rphB	0.999846920411	87.8	49	96.3	2.6e-21	1
PN0204_0339_S333_L001_20.clean.deeparg.mapping.ARG	0.2	MEXW	406	475	A00652:60:HJGLWDSXY:2:2617:17255:33411/1	multidrug	AAG07763|FEATURES|mexW|multidrug|mexW	0.999999999684	84.3	70	119.4	4.1e-28	1
PN0204_0339_S333_L001_20.clean.deeparg.mapping.ARG	0.2	RPOB2	418	471	A00652:60:HJGLWDSXY:2:2333:20980:13745/1	multidrug	BAD59497.1|FEATURES|rpoB2|multidrug|rpoB2	0.999998235013	88.9	54	99.4	3.4e-22	1
PN0204_0339_S333_L001_20.clean.deeparg.mapping.ARG	0.2	ACRB	419	480	A00652:60:HJGLWDSXY:3:2269:17598:4852/1	multidrug	AAQ21216|FEATURES|acrB|multidrug|acrB	0.99999999999	87.1	62	105.5	5.4e-24	1
PN0204_0339_S333_L001_20.clean.deeparg.mapping.ARG	0.2	RPOB2	468	512	A00652:60:HJGLWDSXY:2:2255:32949:31532/1	multidrug	BAD59497.1|FEATURES|rpoB2|multidrug|rpoB2	0.999997060759	82.2	45	83.6	1.8e-17	1
PN0204_0339_S333_L001_20.clean.deeparg.mapping.ARG	0.2	VANR	121	177	A00652:60:HJGLWDSXY:1:1516:32434:9032/1	glycopeptide	gi:943675889:ref:WP_055502070.1:|FEATURES|vanR|glycopeptide|vanR	1.0	93.0	57	105.9	3.8e-24	1
PN0204_0339_S333_L001_20.clean.deeparg.mapping.ARG	0.2	RBPA	5	74	A00652:60:HJGLWDSXY:2:2131:17616:10708/1	rifamycin	ADV91011.1|FEATURES|RbpA|rifamycin|RbpA	0.999498989204	80.6	72	124.4	1.6e-29	1
PN0204_0339_S333_L001_20.clean.deeparg.mapping.ARG	0.2	ACRB	795	842	A00652:60:HJGLWDSXY:3:1259:31168:7780/2	multidrug	gi:507088457:ref:WP_016159183.1:|FEATURES|acrB|multidrug|acrB	0.999999434902	85.4	48	92.4	3.8e-20	1
PN0204_0339_S333_L001_20.clean.deeparg.mapping.ARG	0.2	RPOB2	1034	1095	A00652:60:HJGLWDSXY:2:2508:1651:29246/1	multidrug	BAD59497.1|FEATURES|rpoB2|multidrug|rpoB2	0.999998785684	85.5	62	115.5	5.2e-27	1
PN0204_0339_S333_L001_20.clean.deeparg.mapping.ARG	0.2	RPOB2	415	478	A00652:60:HJGLWDSXY:3:1535:28302:4413/1	multidrug	BAD59497.1|FEATURES|rpoB2|multidrug|rpoB2	0.999998627065	81.2	64	109.8	3.0e-25	1
PN0204_0339_S333_L001_20.clean.deeparg.mapping.ARG	0.2	VANR	45	94	A00652:60:HJGLWDSXY:2:2408:1027:35681/2	glycopeptide	gi:944468330:ref:WP_055698749.1:|FEATURES|vanR|glycopeptide|vanR	1.0	92.0	50	97.1	1.5e-21	1
PN0204_0339_S333_L001_20.clean.deeparg.mapping.ARG	0.2	RPOB2	1041	1090	A00652:60:HJGLWDSXY:3:1369:17861:20870/2	multidrug	BAD59497.1|FEATURES|rpoB2|multidrug|rpoB2	0.999997582428	82.0	50	89.0	4.2e-19	1
PN0204_0339_S333_L001_20.clean.deeparg.mapping.ARG	0.2	TRANSCRIPTIONAL_REGULATORY_PROTEIN_CPXR_CPXR	95	127	A00652:60:HJGLWDSXY:3:2314:29469:27884/1	unclassified	CP001918.1.gene5135.p01|FEATURES|transcriptional_regulatory_protein_CpxR_cpxR|unclassified|transcriptional_regulatory_protein_CpxR_cpxR	0.99999998541	87.9	33	63.9	2.1e-11	1
PN0204_0339_S333_L001_20.clean.deeparg.mapping.ARG	0.2	RPHB	827	884	A00652:60:HJGLWDSXY:1:1507:29631:26005/1	rifamycin	APB03222.1|FEATURES|rphB|rifamycin|rphB	0.999999175376	82.8	58	100.9	2.0e-22	1
PN0204_0339_S333_L001_20.clean.deeparg.mapping.ARG	0.2	LRFA	370	435	A00652:60:HJGLWDSXY:2:2464:10673:35446/1	fluoroquinolone	AAC43550.1|FEATURES|lrfA|fluoroquinolone|lrfA	0.999931787511	90.9	66	109.8	3.2e-25	1
PN0204_0339_S333_L001_20.clean.deeparg.mapping.ARG	0.2	MUXC	984	1017	A00652:60:HJGLWDSXY:1:2366:19849:1924/1	multidrug	NP_251216.1|FEATURES|MuxC|multidrug|MuxC	0.999995593849	97.1	34	63.9	2.7e-11	1
PN0204_0339_S333_L001_20.clean.deeparg.mapping.ARG	0.2	RPOB2	782	864	A00652:60:HJGLWDSXY:4:1332:27154:26663/1	multidrug	BAD59497.1|FEATURES|rpoB2|multidrug|rpoB2	0.9999991205	80.7	83	134.4	1.5e-32	1
PN0204_0339_S333_L001_20.clean.deeparg.mapping.ARG	0.2	ACRB	394	471	A00652:60:HJGLWDSXY:3:2248:20528:35509/1	multidrug	YP_001908403|FEATURES|acrB|multidrug|acrB	0.999999937959	82.1	78	124.8	1.1e-29	1
PN0204_0339_S333_L001_20.clean.deeparg.mapping.ARG	0.2	TAP	68	117	A00652:60:HJGLWDSXY:4:1471:3423:8265/2	tetracycline	CAA03986.1|FEATURES|tap|tetracycline|tap	0.99995355012	82.0	50	72.4	4.1e-14	1
PN0204_0339_S333_L001_20.clean.deeparg.mapping.ARG	0.2	TAP	117	165	A00652:60:HJGLWDSXY:4:1471:3423:8265/1	tetracycline	CAA03986.1|FEATURES|tap|tetracycline|tap	0.999997745199	93.9	49	97.8	9.1e-22	1
PN0204_0339_S333_L001_20.clean.deeparg.mapping.ARG	0.2	RPOB2	805	894	A00652:60:HJGLWDSXY:4:2223:11650:15217/1	multidrug	BAD59497.1|FEATURES|rpoB2|multidrug|rpoB2	0.999999314413	82.2	90	154.5	1.5e-38	1
PN0204_0339_S333_L001_20.clean.deeparg.mapping.ARG	0.2	MEXF	404	479	A00652:60:HJGLWDSXY:1:1476:10375:19053/1	multidrug	gi:966506160:ref:WP_058522806.1:|FEATURES|mexF|multidrug|mexF	0.999999839609	80.3	76	116.7	2.9e-27	1
PN0204_0339_S333_L001_20.clean.deeparg.mapping.ARG	0.2	TRANSCRIPTIONAL_REGULATORY_PROTEIN_CPXR_CPXR	90	121	A00652:60:HJGLWDSXY:1:2420:8603:32393/1	unclassified	CP000675.2.gene1535.p01|FEATURES|transcriptional_regulatory_protein_CpxR_cpxR|unclassified|transcriptional_regulatory_protein_CpxR_cpxR	0.998537644662	87.5	32	63.5	1.9e-11	1
PN0204_0339_S333_L001_20.clean.deeparg.mapping.ARG	0.2	MEXW	409	490	A00652:60:HJGLWDSXY:4:1554:31250:27931/1	multidrug	YP_001350280|FEATURES|mexW|multidrug|mexW	0.999998601726	80.5	82	131.0	1.6e-31	1
PN0204_0339_S333_L001_20.clean.deeparg.mapping.ARG	0.2	VANR	115	170	A00652:60:HJGLWDSXY:1:2135:8314:2425/1	glycopeptide	gi:943675889:ref:WP_055502070.1:|FEATURES|vanR|glycopeptide|vanR	1.0	98.2	56	111.3	9.0e-26	1
PN0204_0339_S333_L001_20.clean.deeparg.mapping.ARG	0.2	RPOB2	800	866	A00652:60:HJGLWDSXY:3:1530:20247:10755/1	multidrug	BAD59497.1|FEATURES|rpoB2|multidrug|rpoB2	0.999998941208	88.1	67	122.9	3.7e-29	1
PN0204_0339_S333_L001_20.clean.deeparg.mapping.ARG	0.2	RPOB2	338	413	A00652:60:HJGLWDSXY:3:1355:18936:27273/1	multidrug	BAD59497.1|FEATURES|rpoB2|multidrug|rpoB2	0.999999130737	89.5	76	135.2	8.0e-33	1
PN0204_0339_S333_L001_20.clean.deeparg.mapping.ARG	0.2	RPOB2	424	472	A00652:60:HJGLWDSXY:1:1254:15519:20603/2	multidrug	BAD59497.1|FEATURES|rpoB2|multidrug|rpoB2	0.999997638615	81.6	49	89.7	2.5e-19	1
PN0204_0339_S333_L001_20.clean.deeparg.mapping.ARG	0.2	RPOB2	360	428	A00652:60:HJGLWDSXY:4:2431:22028:35540/1	multidrug	BAD59497.1|FEATURES|rpoB2|multidrug|rpoB2	0.999998778208	81.2	69	115.2	7.7e-27	1
PN0204_0339_S333_L001_20.clean.deeparg.mapping.ARG	0.2	CEOB	988	1027	A00652:60:HJGLWDSXY:1:1134:18918:6574/1	multidrug	AAB58161|FEATURES|ceoB|multidrug|ceoB	0.997593365735	82.5	40	65.9	6.9e-12	1
PN0204_0339_S333_L001_20.clean.deeparg.mapping.ARG	0.2	MDTC	970	1007	A00652:60:HJGLWDSXY:3:1236:23656:32878/1	multidrug	gi:857778813:emb:CRL60249.1:|FEATURES|mdtC|multidrug|mdtC	0.999997239235	81.6	38	64.7	1.3e-11	1
PN0204_0339_S333_L001_20.clean.deeparg.mapping.ARG	0.2	RPOB2	1017	1106	A00652:60:HJGLWDSXY:1:1135:5448:10864/1	multidrug	BAD59497.1|FEATURES|rpoB2|multidrug|rpoB2	0.999999360277	81.1	90	160.6	2.0e-40	1
PN0204_0339_S333_L001_20.clean.deeparg.mapping.ARG	0.2	RPOB2	372	420	A00652:60:HJGLWDSXY:4:2124:23095:6261/2	multidrug	BAD59497.1|FEATURES|rpoB2|multidrug|rpoB2	0.999997549575	89.8	49	88.6	5.5e-19	1
PN0204_0339_S333_L001_20.clean.deeparg.mapping.ARG	0.2	RPOB2	847	940	A00652:60:HJGLWDSXY:2:1166:2573:24549/1	multidrug	BAD59497.1|FEATURES|rpoB2|multidrug|rpoB2	0.999999504122	89.4	94	187.2	2.2e-48	1
PN0204_0339_S333_L001_20.clean.deeparg.mapping.ARG	0.2	MEXF	355	404	A00652:60:HJGLWDSXY:4:1501:16306:36213/1	multidrug	gi:496334960:ref:WP_009044138.1:|FEATURES|mexF|multidrug|mexF	0.999999999993	82.0	50	72.8	3.2e-14	1
PN0204_0339_S333_L001_20.clean.deeparg.mapping.ARG	0.2	RPOB2	427	475	A00652:60:HJGLWDSXY:4:2124:23095:6261/1	multidrug	BAD59497.1|FEATURES|rpoB2|multidrug|rpoB2	0.999997981846	89.8	49	94.7	7.7e-21	1
PN0204_0339_S333_L001_20.clean.deeparg.mapping.ARG	0.2	RPOB2	747	816	A00652:60:HJGLWDSXY:3:2103:29116:5916/1	multidrug	BAD59497.1|FEATURES|rpoB2|multidrug|rpoB2	0.999998736461	80.0	70	113.6	2.2e-26	1
PN0204_0339_S333_L001_20.clean.deeparg.mapping.ARG	0.2	RPOB2	1000	1086	A00652:60:HJGLWDSXY:1:2256:11351:26475/1	multidrug	BAD59497.1|FEATURES|rpoB2|multidrug|rpoB2	0.999999337765	81.6	87	157.5	1.7e-39	1
PN0204_0339_S333_L001_20.clean.deeparg.mapping.ARG	0.2	RPOB2	757	804	A00652:60:HJGLWDSXY:4:2456:11297:10692/2	multidrug	BAD59497.1|FEATURES|rpoB2|multidrug|rpoB2	0.999997301955	81.2	48	85.9	3.6e-18	1
PN0204_0339_S333_L001_20.clean.deeparg.mapping.ARG	0.2	MULTIDRUG_ABC_TRANSPORTER	505	565	A00652:60:HJGLWDSXY:2:2629:28302:2065/1	multidrug	gi:817122037:ref:WP_046494699.1:|FEATURES|multidrug_ABC_transporter|multidrug|multidrug_ABC_transporter	1.0	83.6	61	97.8	1.1e-21	1
PN0204_0339_S333_L001_20.clean.deeparg.mapping.ARG	0.2	RPOB2	757	803	A00652:60:HJGLWDSXY:4:2456:11297:10692/1	multidrug	BAD59497.1|FEATURES|rpoB2|multidrug|rpoB2	0.999997136912	80.9	47	84.3	1.0e-17	1
PN0204_0339_S333_L001_20.clean.deeparg.mapping.ARG	0.2	MDTC	876	925	A00652:60:HJGLWDSXY:3:1460:31828:31876/2	multidrug	CP001918.1.gene3441.p01|FEATURES|mdtC|multidrug|mdtC	0.999975649378	80.0	50	67.0	1.7e-12	1
PN0204_0339_S333_L001_20.clean.deeparg.mapping.ARG	0.2	MDTB	869	962	A00652:60:HJGLWDSXY:1:1312:20329:36479/1	multidrug	gi:553863833:ref:WP_023138386.1:|FEATURES|mdtB|multidrug|mdtB	0.99999999994	80.9	94	137.5	2.0e-33	1
PN0204_0339_S333_L001_20.clean.deeparg.mapping.ARG	0.2	MEXQ	970	1018	A00652:60:HJGLWDSXY:4:1341:3052:6057/2	multidrug	BAE06008.1|FEATURES|mexQ|multidrug|mexQ	0.999998467893	83.7	49	76.6	2.2e-15	1
PN0204_0339_S333_L001_20.clean.deeparg.mapping.ARG	0.2	RPOB2	696	778	A00652:60:HJGLWDSXY:4:2561:2230:20979/1	multidrug	BAD59497.1|FEATURES|rpoB2|multidrug|rpoB2	0.999999279091	86.7	83	150.2	2.6e-37	1
PN0204_0339_S333_L001_20.clean.deeparg.mapping.ARG	0.2	RPOB2	1053	1101	A00652:60:HJGLWDSXY:3:1131:9037:30639/2	multidrug	BAD59497.1|FEATURES|rpoB2|multidrug|rpoB2	0.999997807837	83.7	49	92.0	5.0e-20	1
PN0204_0339_S333_L001_20.clean.deeparg.mapping.ARG	0.2	RPOB2	989	1056	A00652:60:HJGLWDSXY:1:1428:14968:24533/1	multidrug	BAD59497.1|FEATURES|rpoB2|multidrug|rpoB2	0.99999880503	80.9	68	116.3	4.0e-27	1
PN0204_0339_S333_L001_20.clean.deeparg.mapping.ARG	0.2	MDTC	855	920	A00652:60:HJGLWDSXY:2:2103:12834:6057/1	multidrug	CP001918.1.gene3441.p01|FEATURES|mdtC|multidrug|mdtC	0.999999882227	83.3	66	96.7	2.7e-21	1
PN0204_0339_S333_L001_20.clean.deeparg.mapping.ARG	0.2	RPHB	174	260	A00652:60:HJGLWDSXY:4:2411:3821:25958/1	rifamycin	APB03222.1|FEATURES|rphB|rifamycin|rphB	0.999988059897	83.9	87	143.7	2.5e-35	1
PN0204_0339_S333_L001_20.clean.deeparg.mapping.ARG	0.2	RPOB2	563	610	A00652:60:HJGLWDSXY:3:1103:19461:7639/1	multidrug	BAD59497.1|FEATURES|rpoB2|multidrug|rpoB2	0.999997136912	83.3	48	84.3	1.0e-17	1
PN0204_0339_S333_L001_20.clean.deeparg.mapping.ARG	0.2	TRIC	887	973	A00652:60:HJGLWDSXY:3:2331:2899:9298/1	triclosan	NP_248848.1|FEATURES|TriC|triclosan|TriC	0.999999978817	81.6	87	120.6	2.3e-28	1
PN0204_0339_S333_L001_20.clean.deeparg.mapping.ARG	0.2	MEXK	969	1018	A00652:60:HJGLWDSXY:1:2449:25681:15655/1	multidrug	AAG07064.1|FEATURES|MexK|multidrug|MexK	0.999997763147	82.0	50	77.4	1.3e-15	1
PN0204_0339_S333_L001_20.clean.deeparg.mapping.ARG	0.2	RPOB2	738	826	A00652:60:HJGLWDSXY:2:1632:15420:2895/1	multidrug	BAD59497.1|FEATURES|rpoB2|multidrug|rpoB2	0.999999153614	80.9	89	137.1	2.4e-33	1
PN0204_0339_S333_L001_20.clean.deeparg.mapping.ARG	0.2	OTRA	4	45	A00652:60:HJGLWDSXY:3:1359:9118:33661/1	tetracycline	CAA37477|FEATURES|otrA|tetracycline|otrA	0.999995896991	83.3	42	70.9	1.3e-13	1
PN0204_0339_S333_L001_20.clean.deeparg.mapping.ARG	0.2	MEXF	358	405	A00652:60:HJGLWDSXY:2:1317:11948:35023/2	multidrug	gi:654923461:ref:WP_028373991.1:|FEATURES|mexF|multidrug|mexF	0.999999957781	87.5	48	79.3	3.3e-16	1
PN0204_0339_S333_L001_20.clean.deeparg.mapping.ARG	0.2	RPOB2	576	627	A00652:60:HJGLWDSXY:3:2206:5936:31062/1	multidrug	BAD59497.1|FEATURES|rpoB2|multidrug|rpoB2	0.999998235013	90.4	52	99.4	3.4e-22	1
PN0204_0339_S333_L001_20.clean.deeparg.mapping.ARG	0.2	RPOB2	994	1045	A00652:60:HJGLWDSXY:2:2211:24912:36902/1	multidrug	BAD59497.1|FEATURES|rpoB2|multidrug|rpoB2	0.999998119157	86.5	52	97.1	1.7e-21	1
PN0204_0339_S333_L001_20.clean.deeparg.mapping.ARG	0.2	MEXF	653	702	A00652:60:HJGLWDSXY:4:2264:22128:11913/1	multidrug	gi:966396486:ref:WP_058441292.1:|FEATURES|mexF|multidrug|mexF	1.0	90.0	50	93.6	1.7e-20	1
PN0204_0339_S333_L001_20.clean.deeparg.mapping.ARG	0.2	RPOB2	153	218	A00652:60:HJGLWDSXY:1:1350:19804:31407/1	multidrug	BAD59497.1|FEATURES|rpoB2|multidrug|rpoB2	0.999998757595	80.3	66	114.4	1.2e-26	1
PN0204_0339_S333_L001_20.clean.deeparg.mapping.ARG	0.2	MDSB	974	1034	A00652:60:HJGLWDSXY:1:1273:7518:33144/1	multidrug	NP_459346.1|FEATURES|mdsB|multidrug|mdsB	0.999998569137	80.3	61	98.2	1.1e-21	1
PN0204_0339_S333_L001_20.clean.deeparg.mapping.ARG	0.2	MEXW	930	971	A00652:60:HJGLWDSXY:4:2202:2627:22827/2	multidrug	AAG07763|FEATURES|mexW|multidrug|mexW	0.999999984718	83.3	42	64.7	8.5e-12	1
PN0204_0339_S333_L001_20.clean.deeparg.mapping.ARG	0.2	RPOB2	440	487	A00652:60:HJGLWDSXY:3:2512:27272:2879/2	multidrug	BAD59497.1|FEATURES|rpoB2|multidrug|rpoB2	0.999997670018	83.3	48	90.1	1.9e-19	1
PN0204_0339_S333_L001_20.clean.deeparg.mapping.ARG	0.2	RPOB2	1045	1104	A00652:60:HJGLWDSXY:1:1663:21938:10551/1	multidrug	BAD59497.1|FEATURES|rpoB2|multidrug|rpoB2	0.999998304239	80.0	60	100.9	1.3e-22	1
PN0204_0339_S333_L001_20.clean.deeparg.mapping.ARG	0.2	MUXB	922	991	A00652:60:HJGLWDSXY:2:2652:9751:3349/1	multidrug	NP_251217.1|FEATURES|MuxB|multidrug|MuxB	0.999998837199	80.0	70	111.7	8.8e-26	1
PN0204_0339_S333_L001_20.clean.deeparg.mapping.ARG	0.2	RPOB2	408	455	A00652:60:HJGLWDSXY:4:2375:23972:1047/2	multidrug	BAD59497.1|FEATURES|rpoB2|multidrug|rpoB2	0.999996436065	81.2	48	79.0	4.4e-16	1
PN0204_0339_S333_L001_20.clean.deeparg.mapping.ARG	0.2	MUXB	388	452	A00652:60:HJGLWDSXY:2:2203:10511:8422/1	multidrug	NP_251217.1|FEATURES|MuxB|multidrug|MuxB	0.802890978067	84.6	65	105.1	7.5e-24	1
PN0204_0339_S333_L001_20.clean.deeparg.mapping.ARG	0.2	RPOB2	779	828	A00652:60:HJGLWDSXY:4:2140:26558:5901/2	multidrug	BAD59497.1|FEATURES|rpoB2|multidrug|rpoB2	0.999998119157	96.0	50	97.1	1.5e-21	1
PN0204_0339_S333_L001_20.clean.deeparg.mapping.ARG	0.2	MDTB	427	491	A00652:60:HJGLWDSXY:4:1176:15058:15577/1	multidrug	CP001918.1.gene3440.p01|FEATURES|mdtB|multidrug|mdtB	0.989322890903	86.2	65	99.4	4.1e-22	1
PN0204_0339_S333_L001_20.clean.deeparg.mapping.ARG	0.2	RPOB2	444	509	A00652:60:HJGLWDSXY:3:2259:4580:6167/1	multidrug	BAD59497.1|FEATURES|rpoB2|multidrug|rpoB2	0.999999043473	89.4	66	129.0	4.9e-31	1
PN0204_0339_S333_L001_20.clean.deeparg.mapping.ARG	0.2	ADEF	389	480	A00652:60:HJGLWDSXY:1:2256:20546:20196/1	multidrug	CAJ77856.1|FEATURES|adeF|multidrug|adeF	1.0	87.0	92	146.7	3.2e-36	1
PN0204_0339_S333_L001_20.clean.deeparg.mapping.ARG	0.2	RPOB2	431	479	A00652:60:HJGLWDSXY:4:2467:16731:24298/1	multidrug	BAD59497.1|FEATURES|rpoB2|multidrug|rpoB2	0.999998134839	87.8	49	97.4	1.2e-21	1
PN0204_0339_S333_L001_20.clean.deeparg.mapping.ARG	0.2	MACB	531	580	A00652:60:HJGLWDSXY:4:1463:21667:12994/1	MLS	gi:766961649:ref:WP_044860626.1:|FEATURES|macB|MLS|macB	1.0	82.0	50	77.0	1.7e-15	1
PN0204_0339_S333_L001_20.clean.deeparg.mapping.ARG	0.2	MACB	528	569	A00652:60:HJGLWDSXY:2:2521:24071:17942/2	MLS	gi:446110340:ref:WP_000188195.1:|FEATURES|macB|MLS|macB	0.99999992811	81.0	42	61.6	7.2e-11	1
PN0204_0339_S333_L001_20.clean.deeparg.mapping.ARG	0.2	MDTB	899	978	A00652:60:HJGLWDSXY:3:2532:29098:24956/1	multidrug	CP001918.1.gene3440.p01|FEATURES|mdtB|multidrug|mdtB	0.999997594893	82.5	80	125.2	8.6e-30	1
PN0204_0339_S333_L001_20.clean.deeparg.mapping.ARG	0.2	MULTIDRUG_ABC_TRANSPORTER	496	562	A00652:60:HJGLWDSXY:2:2146:29315:19664/1	multidrug	AF170880.4.gene1.p01|FEATURES|multidrug_ABC_transporter|multidrug|multidrug_ABC_transporter	1.0	82.1	67	111.7	8.2e-26	1
PN0204_0339_S333_L001_20.clean.deeparg.mapping.ARG	0.2	TRIC	431	478	A00652:60:HJGLWDSXY:1:2574:12662:4726/1	triclosan	NP_248848.1|FEATURES|TriC|triclosan|TriC	0.999999432881	81.2	48	81.3	8.8e-17	1
PN0204_0339_S333_L001_20.clean.deeparg.mapping.ARG	0.2	VANR	1	59	A00652:60:HJGLWDSXY:3:1377:29405:19914/1	glycopeptide	gi:943641831:ref:WP_055470667.1:|FEATURES|vanR|glycopeptide|vanR	1.0	86.4	59	105.5	6.1e-24	1
PN0204_0339_S333_L001_20.clean.deeparg.mapping.ARG	0.2	MDTB	406	496	A00652:60:HJGLWDSXY:4:1154:14977:14653/1	multidrug	gi:553863833:ref:WP_023138386.1:|FEATURES|mdtB|multidrug|mdtB	0.999999999921	80.2	91	134.8	1.2e-32	1
PN0204_0339_S333_L001_20.clean.deeparg.mapping.ARG	0.2	RPOB2	1011	1074	A00652:60:HJGLWDSXY:2:2319:5602:12383/1	multidrug	BAD59497.1|FEATURES|rpoB2|multidrug|rpoB2	0.999998874275	85.9	64	119.4	3.8e-28	1
PN0204_0339_S333_L001_20.clean.deeparg.mapping.ARG	0.2	MULTIDRUG_ABC_TRANSPORTER	457	521	A00652:60:HJGLWDSXY:1:1429:27941:35070/1	multidrug	gi:913055317:ref:WP_050357634.1:|FEATURES|multidrug_ABC_transporter|multidrug|multidrug_ABC_transporter	0.999999999983	80.0	65	110.2	2.4e-25	1
PN0204_0339_S333_L001_20.clean.deeparg.mapping.ARG	0.2	VANR	16	77	A00652:60:HJGLWDSXY:2:1267:20880:7216/1	glycopeptide	gi:938897327:ref:WP_054681472.1:|FEATURES|vanR|glycopeptide|vanR	1.0	91.9	62	111.7	7.5e-26	1
PN0204_0339_S333_L001_20.clean.deeparg.mapping.ARG	0.2	ROSB	255	302	A00652:60:HJGLWDSXY:2:1654:25699:27492/1	fosmidomycin	ZP_04635128|FEATURES|rosB|fosmidomycin|rosB	1.0	83.3	48	82.0	5.1e-17	1
PN0204_0339_S333_L001_20.clean.deeparg.mapping.ARG	0.2	RPOB2	1085	1130	A00652:60:HJGLWDSXY:1:2407:17671:8359/1	multidrug	BAD59497.1|FEATURES|rpoB2|multidrug|rpoB2	0.999996485274	83.0	47	79.3	3.3e-16	1
PN0204_0339_S333_L001_20.clean.deeparg.mapping.ARG	0.2	RPOB2	1030	1079	A00652:60:HJGLWDSXY:1:2407:17671:8359/2	multidrug	BAD59497.1|FEATURES|rpoB2|multidrug|rpoB2	0.999998499973	98.0	50	105.9	3.3e-24	1
PN0204_0339_S333_L001_20.clean.deeparg.mapping.ARG	0.2	RPOB2	1015	1065	A00652:60:HJGLWDSXY:1:1542:15004:12884/1	multidrug	BAD59497.1|FEATURES|rpoB2|multidrug|rpoB2	0.999998356304	92.2	51	102.1	4.9e-23	1
PN0204_0339_S333_L001_20.clean.deeparg.mapping.ARG	0.2	RPOB2	751	809	A00652:60:HJGLWDSXY:4:2512:16052:5024/1	multidrug	BAD59497.1|FEATURES|rpoB2|multidrug|rpoB2	0.999998461208	84.7	59	104.8	8.7e-24	1
PN0204_0339_S333_L001_20.clean.deeparg.mapping.ARG	0.2	MEXF	11	80	A00652:60:HJGLWDSXY:2:2447:16667:29888/1	multidrug	gi:1044868049:dbj:BAV27457.1:|FEATURES|mexF|multidrug|mexF	0.999999999996	80.0	70	105.5	6.1e-24	1
PN0204_0339_S333_L001_20.clean.deeparg.mapping.ARG	0.2	RPOB2	1019	1066	A00652:60:HJGLWDSXY:3:1663:13114:3255/2	multidrug	BAD59497.1|FEATURES|rpoB2|multidrug|rpoB2	0.999997981846	85.4	48	94.7	7.7e-21	1
PN0204_0339_S333_L001_20.clean.deeparg.mapping.ARG	0.2	RPOB2	455	506	A00652:60:HJGLWDSXY:4:2312:6912:9925/1	multidrug	BAD59497.1|FEATURES|rpoB2|multidrug|rpoB2	0.999998385305	82.7	52	102.8	3.2e-23	1
PN0204_0339_S333_L001_20.clean.deeparg.mapping.ARG	0.2	RPOB2	399	483	A00652:60:HJGLWDSXY:2:1407:14868:22420/1	multidrug	BAD59497.1|FEATURES|rpoB2|multidrug|rpoB2	0.999999362989	88.2	85	161.0	1.5e-40	1
PN0204_0339_S333_L001_20.clean.deeparg.mapping.ARG	0.2	RPHA	107	156	A00652:60:HJGLWDSXY:2:1347:10529:5071/1	rifamycin	AIA08936.1|FEATURES|rphA|rifamycin|rphA	0.9997189199	84.0	50	84.7	7.9e-18	1
PN0204_0339_S333_L001_20.clean.deeparg.mapping.ARG	0.2	RPOB2	429	478	A00652:60:HJGLWDSXY:1:1366:32895:36260/1	multidrug	BAD59497.1|FEATURES|rpoB2|multidrug|rpoB2	0.999997807837	80.0	50	92.0	5.1e-20	1
PN0204_0339_S333_L001_20.clean.deeparg.mapping.ARG	0.2	AAC(2')-I	75	113	A00652:60:HJGLWDSXY:3:2637:10655:15092/2	aminoglycoside	YP_905232|FEATURES|aac(2')-I|aminoglycoside|aac(2')-I	0.999995979941	84.6	39	73.2	2.4e-14	1
PN0204_0339_S333_L001_20.clean.deeparg.mapping.ARG	0.2	RPOB2	382	455	A00652:60:HJGLWDSXY:1:1278:9236:5400/1	multidrug	BAD59497.1|FEATURES|rpoB2|multidrug|rpoB2	0.999999067853	87.8	74	130.6	1.9e-31	1
PN0204_0339_S333_L001_20.clean.deeparg.mapping.ARG	0.2	RIFAMPIN_MONOOXYGENASE	278	327	A00652:60:HJGLWDSXY:4:1628:2157:22044/1	rifamycin	gi:769934495:ref:WP_045068423.1:|FEATURES|rifampin_monooxygenase|rifamycin|rifampin_monooxygenase	0.999999999984	84.0	50	99.8	2.4e-22	1
PN0204_0339_S333_L001_20.clean.deeparg.mapping.ARG	0.2	RPOB2	1002	1084	A00652:60:HJGLWDSXY:2:1644:13178:2112/1	multidrug	BAD59497.1|FEATURES|rpoB2|multidrug|rpoB2	0.999999288884	84.3	83	151.4	1.2e-37	1
PN0204_0339_S333_L001_20.clean.deeparg.mapping.ARG	0.2	RPOB2	1041	1095	A00652:60:HJGLWDSXY:2:1269:11198:12649/1	multidrug	BAD59497.1|FEATURES|rpoB2|multidrug|rpoB2	0.999998155462	81.8	55	97.8	1.0e-21	1
PN0204_0339_S333_L001_20.clean.deeparg.mapping.ARG	0.2	MUXC	346	393	A00652:60:HJGLWDSXY:2:1124:3784:20102/1	multidrug	NP_251216.1|FEATURES|MuxC|multidrug|MuxC	0.999997392008	81.2	48	73.9	1.4e-14	1
PN0204_0339_S333_L001_20.clean.deeparg.mapping.ARG	0.2	RPOB2	749	820	A00652:60:HJGLWDSXY:2:2152:18050:7639/1	multidrug	BAD59497.1|FEATURES|rpoB2|multidrug|rpoB2	0.999999055789	90.3	72	129.8	3.2e-31	1
PN0204_0339_S333_L001_20.clean.deeparg.mapping.ARG	0.2	RPOB2	1007	1082	A00652:60:HJGLWDSXY:2:1232:31584:35963/1	multidrug	BAD59497.1|FEATURES|rpoB2|multidrug|rpoB2	0.999999191867	85.5	76	140.6	1.9e-34	1
PN0204_0339_S333_L001_20.clean.deeparg.mapping.ARG	0.2	CEOB	938	986	A00652:60:HJGLWDSXY:1:2556:9724:4429/1	multidrug	CAR56416|FEATURES|ceoB|multidrug|ceoB	0.999999995401	89.8	49	80.9	1.1e-16	1
PN0204_0339_S333_L001_20.clean.deeparg.mapping.ARG	0.2	ROSA	283	332	A00652:60:HJGLWDSXY:2:1309:20934:23187/1	fosmidomycin	ZP_04623896|FEATURES|rosA|fosmidomycin|rosA	0.999999775981	80.0	50	82.0	5.1e-17	1
PN0204_0339_S333_L001_20.clean.deeparg.mapping.ARG	0.2	VANS	125	213	A00652:60:HJGLWDSXY:3:1217:25446:25332/1	glycopeptide	KF478993.1.gene7.p01|FEATURES|vanS|glycopeptide|vanS	0.999999613599	83.1	89	136.7	3.2e-33	1
PN0204_0339_S333_L001_20.clean.deeparg.mapping.ARG	0.2	RPOB2	868	915	A00652:60:HJGLWDSXY:1:2306:15356:14340/2	multidrug	BAD59497.1|FEATURES|rpoB2|multidrug|rpoB2	0.99999734131	81.2	48	86.3	2.7e-18	1
PN0204_0339_S333_L001_20.clean.deeparg.mapping.ARG	0.2	MEXF	994	1040	A00652:60:HJGLWDSXY:4:2405:20961:22608/2	multidrug	gi:553798320:ref:WP_023128834.1:|FEATURES|mexF|multidrug|mexF	0.999999999975	87.2	47	79.7	2.6e-16	1
PN0204_0339_S333_L001_20.clean.deeparg.mapping.ARG	0.2	RPHB	236	322	A00652:60:HJGLWDSXY:2:1655:29658:14967/1	rifamycin	APB03222.1|FEATURES|rphB|rifamycin|rphB	0.999991323315	83.9	87	150.6	2.1e-37	1
PN0204_0339_S333_L001_20.clean.deeparg.mapping.ARG	0.2	RPOB2	735	798	A00652:60:HJGLWDSXY:2:1149:3540:30389/1	multidrug	BAD59497.1|FEATURES|rpoB2|multidrug|rpoB2	0.99999879546	87.5	64	115.9	4.2e-27	1
PN0204_0339_S333_L001_20.clean.deeparg.mapping.ARG	0.2	ROSA	310	379	A00652:60:HJGLWDSXY:3:1518:25545:25755/1	fosmidomycin	YP_001477378|FEATURES|rosA|fosmidomycin|rosA	0.999999999447	80.0	70	110.9	1.5e-25	1
PN0204_0339_S333_L001_20.clean.deeparg.mapping.ARG	0.2	RPOB2	764	812	A00652:60:HJGLWDSXY:2:2413:6686:7091/1	multidrug	BAD59497.1|FEATURES|rpoB2|multidrug|rpoB2	0.999997481195	89.8	49	87.8	9.2e-19	1
PN0204_0339_S333_L001_20.clean.deeparg.mapping.ARG	0.2	RPOB2	100	177	A00652:60:HJGLWDSXY:3:2267:4010:21026/1	multidrug	BAD59497.1|FEATURES|rpoB2|multidrug|rpoB2	0.99999922568	85.9	78	144.1	1.7e-35	1
PN0204_0339_S333_L001_20.clean.deeparg.mapping.ARG	0.2	RPOB2	768	857	A00652:60:HJGLWDSXY:4:1228:27290:25770/1	multidrug	BAD59497.1|FEATURES|rpoB2|multidrug|rpoB2	0.999999378329	87.8	90	163.3	3.2e-41	1
PN0204_0339_S333_L001_20.clean.deeparg.mapping.ARG	0.2	RPOB2	463	527	A00652:60:HJGLWDSXY:4:2247:10375:1235/1	multidrug	BAD59497.1|FEATURES|rpoB2|multidrug|rpoB2	0.999998919349	84.6	65	121.7	7.6e-29	1
PN0204_0339_S333_L001_20.clean.deeparg.mapping.ARG	0.2	MULTIDRUG_ABC_TRANSPORTER	453	518	A00652:60:HJGLWDSXY:3:1412:25644:3255/1	multidrug	gi:664042835:ref:WP_030582300.1:|FEATURES|multidrug_ABC_transporter|multidrug|multidrug_ABC_transporter	1.0	83.3	66	114.0	1.6e-26	1
PN0204_0339_S333_L001_20.clean.deeparg.mapping.ARG	0.2	RPHA	128	177	A00652:60:HJGLWDSXY:4:2613:7889:13025/2	rifamycin	AIA08936.1|FEATURES|rphA|rifamycin|rphA	0.999807656337	84.0	50	89.4	3.2e-19	1
PN0204_0339_S333_L001_20.clean.deeparg.mapping.ARG	0.2	RPOB2	423	471	A00652:60:HJGLWDSXY:4:1278:20600:34381/1	multidrug	BAD59497.1|FEATURES|rpoB2|multidrug|rpoB2	0.999997807837	87.8	49	92.0	5.0e-20	1
PN0204_0339_S333_L001_20.clean.deeparg.mapping.ARG	0.2	RPOB2	770	821	A00652:60:HJGLWDSXY:4:1405:5186:20650/1	multidrug	BAD59497.1|FEATURES|rpoB2|multidrug|rpoB2	0.99999722111	80.8	52	85.1	6.4e-18	1
PN0204_0339_S333_L001_20.clean.deeparg.mapping.ARG	0.2	RPOB2	814	872	A00652:60:HJGLWDSXY:1:2302:23656:8077/1	multidrug	BAD59497.1|FEATURES|rpoB2|multidrug|rpoB2	0.999998356304	81.4	59	102.1	5.8e-23	1
PN0204_0339_S333_L001_20.clean.deeparg.mapping.ARG	0.2	VANR	110	178	A00652:60:HJGLWDSXY:2:2441:7202:5885/1	glycopeptide	gi:747653988:emb:CEL19270.1:|FEATURES|vanR|glycopeptide|vanR	1.0	98.6	69	128.3	8.6e-31	1
PN0204_0339_S333_L001_20.clean.deeparg.mapping.ARG	0.2	TETV	106	165	A00652:60:HJGLWDSXY:4:1465:3712:30937/1	tetracycline	gi:740779740:ref:WP_038565024.1:|FEATURES|tetV|tetracycline|tetV	0.999999943815	81.7	60	96.3	3.2e-21	1
PN0204_0339_S333_L001_20.clean.deeparg.mapping.ARG	0.2	BACA	27	76	A00652:60:HJGLWDSXY:4:2175:31910:27289/1	bacitracin	ZP_01723236|FEATURES|bacA|bacitracin|bacA	0.999999999548	88.0	50	94.7	7.7e-21	1
PN0204_0339_S333_L001_20.clean.deeparg.mapping.ARG	0.2	SMEB	351	416	A00652:60:HJGLWDSXY:4:1202:13223:31626/1	multidrug	gi:924026131:emb:CRX68731.1:|FEATURES|smeB|multidrug|smeB	0.999999999999	89.4	66	105.1	7.6e-24	1
PN0204_0339_S333_L001_20.clean.deeparg.mapping.ARG	0.2	MACB	527	572	A00652:60:HJGLWDSXY:4:1133:11369:20243/1	MLS	gi:490522515:ref:WP_004387938.1:|FEATURES|macB|MLS|macB	1.0	80.4	46	68.2	7.7e-13	1
PN0204_0339_S333_L001_20.clean.deeparg.mapping.ARG	0.2	VANR	55	128	A00652:60:HJGLWDSXY:1:2478:11894:22216/1	glycopeptide	gi:953999146:ref:WP_058083598.1:|FEATURES|vanR|glycopeptide|vanR	1.0	94.6	74	141.7	8.1e-35	1
PN0204_0339_S333_L001_20.clean.deeparg.mapping.ARG	0.2	MACB	528	564	A00652:60:HJGLWDSXY:1:1405:9570:15718/1	MLS	gi:489689654:ref:WP_003593850.1:|FEATURES|macB|MLS|macB	0.999999577936	86.5	37	63.9	2.8e-11	1
PN0204_0339_S333_L001_20.clean.deeparg.mapping.ARG	0.2	MTRA	21	91	A00652:60:HJGLWDSXY:4:2349:28763:32205/1	multidrug	CCP46065.1|FEATURES|mtrA|multidrug|mtrA	0.999997305528	100.0	71	139.4	3.9e-34	1
PN0204_0339_S333_L001_20.clean.deeparg.mapping.ARG	0.2	MEXF	819	866	A00652:60:HJGLWDSXY:4:1561:31919:6699/1	multidrug	gi:505289664:ref:WP_015476766.1:|FEATURES|mexF|multidrug|mexF	0.999999999777	83.3	48	86.7	2.1e-18	1
PN0204_0339_S333_L001_20.clean.deeparg.mapping.ARG	0.2	BPEF	986	1035	A00652:60:HJGLWDSXY:3:1235:25699:31000/2	multidrug	ZP_02465589|FEATURES|bpeF|multidrug|bpeF	0.999999999999	82.0	50	80.1	2.0e-16	1
PN0204_0339_S333_L001_20.clean.deeparg.mapping.ARG	0.2	RPOB2	374	421	A00652:60:HJGLWDSXY:2:1343:18349:7059/1	multidrug	BAD59497.1|FEATURES|rpoB2|multidrug|rpoB2	0.99999722111	85.4	48	85.1	6.1e-18	1
PN0204_0339_S333_L001_20.clean.deeparg.mapping.ARG	0.2	TCMA	329	392	A00652:60:HJGLWDSXY:3:2139:1389:29481/1	tetracenomycin_C	NP_826974|FEATURES|tcmA|tetracenomycin_C|tcmA	0.999999944369	90.6	64	111.3	1.0e-25	1
PN0204_0339_S333_L001_20.clean.deeparg.mapping.ARG	0.2	RPOB2	374	422	A00652:60:HJGLWDSXY:2:1343:18349:7059/2	multidrug	BAD59497.1|FEATURES|rpoB2|multidrug|rpoB2	0.999997408464	85.7	49	87.0	1.6e-18	1
PN0204_0339_S333_L001_20.clean.deeparg.mapping.ARG	0.2	BACA	1	45	A00652:60:HJGLWDSXY:4:2248:27661:33646/1	bacitracin	YP_550152|FEATURES|bacA|bacitracin|bacA	0.999999832596	80.0	45	76.3	4.9e-15	1
PN0204_0339_S333_L001_20.clean.deeparg.mapping.ARG	0.2	RPOB2	1034	1083	A00652:60:HJGLWDSXY:2:2319:17002:17691/1	multidrug	BAD59497.1|FEATURES|rpoB2|multidrug|rpoB2	0.999997670018	80.0	50	90.1	1.9e-19	1
PN0204_0339_S333_L001_20.clean.deeparg.mapping.ARG	0.2	MUXC	858	942	A00652:60:HJGLWDSXY:2:2271:19949:23046/1	multidrug	NP_251216.1|FEATURES|MuxC|multidrug|MuxC	0.999999276914	80.0	85	124.8	1.2e-29	1
PN0204_0339_S333_L001_20.clean.deeparg.mapping.ARG	0.2	RPHA	798	864	A00652:60:HJGLWDSXY:3:2570:19171:35289/1	rifamycin	AIA08936.1|FEATURES|rphA|rifamycin|rphA	0.999999838924	86.6	67	122.5	5.0e-29	1
PN0204_0339_S333_L001_20.clean.deeparg.mapping.ARG	0.2	MEXF	454	500	A00652:60:HJGLWDSXY:4:2148:3911:9580/1	multidrug	gi:553798320:ref:WP_023128834.1:|FEATURES|mexF|multidrug|mexF	0.999999999972	85.1	47	77.8	9.7e-16	1
PN0204_0339_S333_L001_20.clean.deeparg.mapping.ARG	0.2	MEXB	967	1022	A00652:60:HJGLWDSXY:2:2563:5701:3662/1	multidrug	gi:552491341:gb:ERX48481.1:|FEATURES|mexB|multidrug|mexB	0.999876122723	80.4	56	86.7	2.9e-18	1
PN0204_0339_S333_L001_20.clean.deeparg.mapping.ARG	0.2	MUXB	923	1011	A00652:60:HJGLWDSXY:3:1603:6144:9909/1	multidrug	NP_251217.1|FEATURES|MuxB|multidrug|MuxB	0.999999376977	80.9	89	141.4	1.3e-34	1
PN0204_0339_S333_L001_20.clean.deeparg.mapping.ARG	0.2	BACA	171	216	A00652:60:HJGLWDSXY:4:1116:27019:18035/2	bacitracin	YP_001563294|FEATURES|bacA|bacitracin|bacA	0.999990187546	80.4	46	75.9	3.7e-15	1
PN0204_0339_S333_L001_20.clean.deeparg.mapping.ARG	0.2	RPOB2	1048	1095	A00652:60:HJGLWDSXY:4:2149:30707:11146/2	multidrug	BAD59497.1|FEATURES|rpoB2|multidrug|rpoB2	0.999997445214	81.2	48	87.4	1.2e-18	1
PN0204_0339_S333_L001_20.clean.deeparg.mapping.ARG	0.2	MEXF	985	1033	A00652:60:HJGLWDSXY:4:1345:13503:20118/1	multidrug	YP_260346|FEATURES|mexF|multidrug|mexF	0.999999999882	85.7	49	79.0	4.4e-16	1
PN0204_0339_S333_L001_20.clean.deeparg.mapping.ARG	0.2	CEOB	939	1007	A00652:60:HJGLWDSXY:2:1366:18276:3834/1	multidrug	CAR56416|FEATURES|ceoB|multidrug|ceoB	0.999999999943	89.9	69	114.0	1.7e-26	1
PN0204_0339_S333_L001_20.clean.deeparg.mapping.ARG	0.2	RPOB2	1027	1092	A00652:60:HJGLWDSXY:1:2163:17580:10488/1	multidrug	BAD59497.1|FEATURES|rpoB2|multidrug|rpoB2	0.999998785684	81.8	66	115.5	6.1e-27	1
PN0204_0339_S333_L001_20.clean.deeparg.mapping.ARG	0.2	RPOB2	433	484	A00652:60:HJGLWDSXY:1:1438:5439:10598/1	multidrug	BAD59497.1|FEATURES|rpoB2|multidrug|rpoB2	0.999998097615	80.8	52	96.7	2.1e-21	1
PN0204_0339_S333_L001_20.clean.deeparg.mapping.ARG	0.2	MULTIDRUG_ABC_TRANSPORTER	457	509	A00652:60:HJGLWDSXY:2:2217:20645:28291/1	multidrug	gi:686362947:ref:WP_031892831.1:|FEATURES|multidrug_ABC_transporter|multidrug|multidrug_ABC_transporter	0.999999994736	81.1	53	96.3	2.8e-21	1
PN0204_0339_S333_L001_20.clean.deeparg.mapping.ARG	0.2	MUXC	952	1016	A00652:60:HJGLWDSXY:3:1356:23213:27884/1	multidrug	NP_251216.1|FEATURES|MuxC|multidrug|MuxC	0.999998850426	80.0	65	99.8	4.1e-22	1
PN0204_0339_S333_L001_20.clean.deeparg.mapping.ARG	0.2	RPOB2	570	618	A00652:60:HJGLWDSXY:3:2546:15356:29340/2	multidrug	BAD59497.1|FEATURES|rpoB2|multidrug|rpoB2	0.99999737995	81.6	49	86.7	2.1e-18	1
PN0204_0339_S333_L001_20.clean.deeparg.mapping.ARG	0.2	RIFAMPIN_MONOOXYGENASE	262	305	A00652:60:HJGLWDSXY:4:1401:4779:36730/2	rifamycin	gi:769934495:ref:WP_045068423.1:|FEATURES|rifampin_monooxygenase|rifamycin|rifampin_monooxygenase	0.997831739355	81.8	44	75.5	4.6e-15	1
PN0204_0339_S333_L001_20.clean.deeparg.mapping.ARG	0.2	RPOB2	569	653	A00652:60:HJGLWDSXY:3:1354:7175:26631/1	multidrug	BAD59497.1|FEATURES|rpoB2|multidrug|rpoB2	0.999999323207	91.8	85	155.6	6.2e-39	1
PN0204_0339_S333_L001_20.clean.deeparg.mapping.ARG	0.2	RPOB2	1027	1076	A00652:60:HJGLWDSXY:2:2629:9588:19977/2	multidrug	BAD59497.1|FEATURES|rpoB2|multidrug|rpoB2	0.999998029299	84.0	50	95.5	4.5e-21	1
PN0204_0339_S333_L001_20.clean.deeparg.mapping.ARG	0.2	MDTC	855	920	A00652:60:HJGLWDSXY:4:1625:8730:29731/1	multidrug	gi:516438580:ref:WP_017827492.1:|FEATURES|mdtC|multidrug|mdtC	0.999999786053	80.3	66	93.6	2.3e-20	1
PN0204_0339_S333_L001_20.clean.deeparg.mapping.ARG	0.2	ACRB	435	490	A00652:60:HJGLWDSXY:3:1417:5611:18223/1	multidrug	YP_001747848|FEATURES|acrB|multidrug|acrB	0.999999914399	82.1	56	91.3	1.4e-19	1
PN0204_0339_S333_L001_20.clean.deeparg.mapping.ARG	0.2	CEOB	927	997	A00652:60:HJGLWDSXY:4:2419:30553:15327/1	multidrug	CAR56416|FEATURES|ceoB|multidrug|ceoB	0.999999999959	81.7	71	108.2	9.6e-25	1
PN0204_0339_S333_L001_20.clean.deeparg.mapping.ARG	0.2	TAP	1	35	A00652:60:HJGLWDSXY:4:2563:2031:11209/1	tetracycline	CAA03986.1|FEATURES|tap|tetracycline|tap	0.999756749688	85.7	35	61.6	7.2e-11	1
PN0204_0339_S333_L001_20.clean.deeparg.mapping.ARG	0.2	MDTB	36	89	A00652:60:HJGLWDSXY:4:2546:16658:8891/1	multidrug	gi:857586086:emb:CRL63207.1:|FEATURES|mdtB|multidrug|mdtB	0.999999385591	81.5	54	93.2	2.5e-20	1
PN0204_0339_S333_L001_20.clean.deeparg.mapping.ARG	0.2	TETA(48)	86	172	A00652:60:HJGLWDSXY:2:1103:14696:17112/1	tetracycline	APB03214.1|FEATURES|tetA(48)|tetracycline|tetA(48)	0.999999972009	94.3	87	157.1	2.2e-39	1
PN0204_0339_S333_L001_20.clean.deeparg.mapping.ARG	0.2	RPOB2	355	395	A00652:60:HJGLWDSXY:1:1665:25708:24690/2	multidrug	BAD59497.1|FEATURES|rpoB2|multidrug|rpoB2	0.999993845202	80.5	41	68.6	5.9e-13	1
PN0204_0339_S333_L001_20.clean.deeparg.mapping.ARG	0.2	RPOB2	355	395	A00652:60:HJGLWDSXY:1:1665:25708:24690/1	multidrug	BAD59497.1|FEATURES|rpoB2|multidrug|rpoB2	0.999993959547	80.5	41	68.9	4.5e-13	1
PN0204_0339_S333_L001_20.clean.deeparg.mapping.ARG	0.2	TRANSCRIPTIONAL_REGULATORY_PROTEIN_CPXR_CPXR	85	121	A00652:60:HJGLWDSXY:3:1518:27444:14512/1	unclassified	CP000675.2.gene1535.p01|FEATURES|transcriptional_regulatory_protein_CpxR_cpxR|unclassified|transcriptional_regulatory_protein_CpxR_cpxR	0.999999999545	86.5	37	69.3	3.4e-13	1
PN0204_0339_S333_L001_20.clean.deeparg.mapping.ARG	0.2	TRANSCRIPTIONAL_REGULATORY_PROTEIN_CPXR_CPXR	85	121	A00652:60:HJGLWDSXY:3:1518:27444:14512/2	unclassified	CP000675.2.gene1535.p01|FEATURES|transcriptional_regulatory_protein_CpxR_cpxR|unclassified|transcriptional_regulatory_protein_CpxR_cpxR	0.99999999954	86.5	37	68.9	4.5e-13	1
PN0204_0339_S333_L001_20.clean.deeparg.mapping.ARG	0.2	RPOB2	741	823	A00652:60:HJGLWDSXY:3:2321:16188:5666/1	multidrug	BAD59497.1|FEATURES|rpoB2|multidrug|rpoB2	0.999999055789	81.9	83	129.8	3.6e-31	1
PN0204_0339_S333_L001_20.clean.deeparg.mapping.ARG	0.2	MUXB	380	433	A00652:60:HJGLWDSXY:4:2247:4444:11757/1	multidrug	NP_251217.1|FEATURES|MuxB|multidrug|MuxB	0.921369888468	81.5	54	92.4	4.2e-20	1
PN0204_0339_S333_L001_20.clean.deeparg.mapping.ARG	0.2	MACB	528	577	A00652:60:HJGLWDSXY:3:1646:28320:20697/1	MLS	gi:693000985:ref:WP_032187271.1:|FEATURES|macB|MLS|macB	0.999999999999	82.0	50	77.0	1.8e-15	1
PN0204_0339_S333_L001_20.clean.deeparg.mapping.ARG	0.2	RPOB2	824	872	A00652:60:HJGLWDSXY:3:1306:12075:26913/2	multidrug	BAD59497.1|FEATURES|rpoB2|multidrug|rpoB2	0.999998134839	93.9	49	97.4	1.2e-21	1
PN0204_0339_S333_L001_20.clean.deeparg.mapping.ARG	0.2	RPOB2	756	805	A00652:60:HJGLWDSXY:3:1306:12075:26913/1	multidrug	BAD59497.1|FEATURES|rpoB2|multidrug|rpoB2	0.999998286321	100.0	50	100.5	1.4e-22	1
PN0204_0339_S333_L001_20.clean.deeparg.mapping.ARG	0.2	RPOB2	1035	1083	A00652:60:HJGLWDSXY:2:2344:4544:16470/2	multidrug	BAD59497.1|FEATURES|rpoB2|multidrug|rpoB2	0.999998005734	89.8	49	95.1	5.9e-21	1
PN0204_0339_S333_L001_20.clean.deeparg.mapping.ARG	0.2	RPOB2	387	466	A00652:60:HJGLWDSXY:3:2630:18285:27680/1	multidrug	BAD59497.1|FEATURES|rpoB2|multidrug|rpoB2	0.999999171801	85.0	80	138.7	7.5e-34	1
PN0204_0339_S333_L001_20.clean.deeparg.mapping.ARG	0.2	MEXI	447	491	A00652:60:HJGLWDSXY:1:1431:1705:30123/2	multidrug	NC_002516.2.880346.p01|FEATURES|mexI|multidrug|mexI	0.999999923566	82.2	45	70.1	2.0e-13	1
PN0204_0339_S333_L001_20.clean.deeparg.mapping.ARG	0.2	MEXI	397	481	A00652:60:HJGLWDSXY:3:1330:14416:10770/1	multidrug	NC_002516.2.880346.p01|FEATURES|mexI|multidrug|mexI	0.999999790984	80.0	85	122.1	7.7e-29	1
PN0204_0339_S333_L001_20.clean.deeparg.mapping.ARG	0.2	MDTB	975	1025	A00652:60:HJGLWDSXY:2:1418:7410:5368/1	multidrug	gi:553863833:ref:WP_023138386.1:|FEATURES|mdtB|multidrug|mdtB	0.999999992748	80.4	51	81.3	1.3e-16	1
PN0204_0339_S333_L001_20.clean.deeparg.mapping.ARG	0.2	RPOB2	425	474	A00652:60:HJGLWDSXY:4:2378:13847:34209/2	multidrug	BAD59497.1|FEATURES|rpoB2|multidrug|rpoB2	0.999997807837	80.0	50	92.0	5.0e-20	1
PN0204_0339_S333_L001_20.clean.deeparg.mapping.ARG	0.2	RPOB2	471	530	A00652:60:HJGLWDSXY:1:1526:20365:31876/1	multidrug	BAD59497.1|FEATURES|rpoB2|multidrug|rpoB2	0.999998778208	85.0	60	115.2	6.7e-27	1
PN0204_0339_S333_L001_20.clean.deeparg.mapping.ARG	0.2	OTRA	80	136	A00652:60:HJGLWDSXY:4:1515:23041:11616/1	tetracycline	CAA37477|FEATURES|otrA|tetracycline|otrA	0.999999721233	80.7	57	92.8	3.6e-20	1
PN0204_0339_S333_L001_20.clean.deeparg.mapping.ARG	0.2	RPOB2	1030	1103	A00652:60:HJGLWDSXY:2:1272:9670:35681/1	multidrug	BAD59497.1|FEATURES|rpoB2|multidrug|rpoB2	0.999999148915	83.8	74	136.7	2.6e-33	1
PN0204_0339_S333_L001_20.clean.deeparg.mapping.ARG	0.2	ACRB	781	829	A00652:60:HJGLWDSXY:3:2420:30779:18630/1	multidrug	gi:727178815:ref:WP_033642107.1:|FEATURES|acrB|multidrug|acrB	0.999998356374	83.7	49	97.4	1.2e-21	1
PN0204_0339_S333_L001_20.clean.deeparg.mapping.ARG	0.2	OMPR	84	118	A00652:60:HJGLWDSXY:2:1251:15248:1908/2	multidrug	gi:446603231:ref:WP_000680577.1:|FEATURES|ompR|multidrug|ompR	0.99999999727	82.9	35	61.6	7.2e-11	1
PN0204_0339_S333_L001_20.clean.deeparg.mapping.ARG	0.2	BPEF	753	800	A00652:60:HJGLWDSXY:4:2501:5864:17159/1	multidrug	ZP_02405550|FEATURES|bpeF|multidrug|bpeF	0.999999883234	81.2	48	81.6	6.7e-17	1
PN0204_0339_S333_L001_20.clean.deeparg.mapping.ARG	0.2	TRANSCRIPTIONAL_REGULATORY_PROTEIN_CPXR_CPXR	73	118	A00652:60:HJGLWDSXY:3:2352:31928:4116/1	unclassified	CP001918.1.gene5135.p01|FEATURES|transcriptional_regulatory_protein_CpxR_cpxR|unclassified|transcriptional_regulatory_protein_CpxR_cpxR	0.999999999904	80.4	46	83.6	1.8e-17	1
PN0204_0339_S333_L001_20.clean.deeparg.mapping.ARG	0.2	RPOB2	1037	1093	A00652:60:HJGLWDSXY:2:2426:17517:11506/1	multidrug	BAD59497.1|FEATURES|rpoB2|multidrug|rpoB2	0.999998461208	86.0	57	104.8	8.4e-24	1
PN0204_0339_S333_L001_20.clean.deeparg.mapping.ARG	0.2	MEXW	381	448	A00652:60:HJGLWDSXY:1:2122:27941:21574/1	multidrug	YP_606823|FEATURES|mexW|multidrug|mexW	0.999999998656	83.8	68	102.1	6.6e-23	1
PN0204_0339_S333_L001_20.clean.deeparg.mapping.ARG	0.2	MULTIDRUG_ABC_TRANSPORTER	437	491	A00652:60:HJGLWDSXY:2:1250:9932:30248/1	multidrug	gi:664395661:ref:WP_030922045.1:|FEATURES|multidrug_ABC_transporter|multidrug|multidrug_ABC_transporter	0.999999997931	81.8	55	92.4	5.1e-20	1
PN0204_0339_S333_L001_20.clean.deeparg.mapping.ARG	0.2	RPOB2	564	613	A00652:60:HJGLWDSXY:4:2449:28619:32456/2	multidrug	BAD59497.1|FEATURES|rpoB2|multidrug|rpoB2	0.999997445214	80.0	50	87.4	1.2e-18	1
PN0204_0339_S333_L001_20.clean.deeparg.mapping.ARG	0.2	RPOB2	772	820	A00652:60:HJGLWDSXY:3:2377:2320:24455/2	multidrug	BAD59497.1|FEATURES|rpoB2|multidrug|rpoB2	0.999996548518	83.7	49	79.7	2.6e-16	1
PN0204_0339_S333_L001_20.clean.deeparg.mapping.ARG	0.2	RPOB2	420	469	A00652:60:HJGLWDSXY:2:2427:5620:31328/1	multidrug	BAD59497.1|FEATURES|rpoB2|multidrug|rpoB2	0.999997834962	90.0	50	92.4	3.8e-20	1
PN0204_0339_S333_L001_20.clean.deeparg.mapping.ARG	0.2	RPOB2	360	408	A00652:60:HJGLWDSXY:2:2427:5620:31328/2	multidrug	BAD59497.1|FEATURES|rpoB2|multidrug|rpoB2	0.999997670018	93.9	49	90.1	1.9e-19	1
PN0204_0339_S333_L001_20.clean.deeparg.mapping.ARG	0.2	RPOB2	551	635	A00652:60:HJGLWDSXY:3:2352:14543:13777/1	multidrug	BAD59497.1|FEATURES|rpoB2|multidrug|rpoB2	0.99999921827	85.9	85	143.3	3.4e-35	1
PN0204_0339_S333_L001_20.clean.deeparg.mapping.ARG	0.2	RPOB2	750	813	A00652:60:HJGLWDSXY:2:1621:19190:31501/1	multidrug	BAD59497.1|FEATURES|rpoB2|multidrug|rpoB2	0.99999879546	89.1	64	115.9	4.2e-27	1
PN0204_0339_S333_L001_20.clean.deeparg.mapping.ARG	0.2	RPOB2	426	474	A00652:60:HJGLWDSXY:1:1317:13729:12179/1	multidrug	BAD59497.1|FEATURES|rpoB2|multidrug|rpoB2	0.999998029299	89.8	49	95.5	4.5e-21	1
PN0204_0339_S333_L001_20.clean.deeparg.mapping.ARG	0.2	MEXF	404	453	A00652:60:HJGLWDSXY:2:2566:30644:30138/2	multidrug	gi:655279967:ref:WP_028689378.1:|FEATURES|mexF|multidrug|mexF	0.99999975065	80.0	50	72.0	5.3e-14	1
PN0204_0339_S333_L001_20.clean.deeparg.mapping.ARG	0.2	RPOB2	989	1054	A00652:60:HJGLWDSXY:4:1123:18123:31062/1	multidrug	BAD59497.1|FEATURES|rpoB2|multidrug|rpoB2	0.999998823666	80.3	66	117.1	2.6e-27	1
PN0204_0339_S333_L001_20.clean.deeparg.mapping.ARG	0.2	RPOB2	1029	1106	A00652:60:HJGLWDSXY:3:2116:24406:18020/1	multidrug	BAD59497.1|FEATURES|rpoB2|multidrug|rpoB2	0.999999269878	89.7	78	149.1	5.5e-37	1
PN0204_0339_S333_L001_20.clean.deeparg.mapping.ARG	0.2	MDTB	919	976	A00652:60:HJGLWDSXY:2:1414:23502:24095/1	multidrug	gi:857586086:emb:CRL63207.1:|FEATURES|mdtB|multidrug|mdtB	0.999999964669	82.8	58	91.3	9.8e-20	1
PN0204_0339_S333_L001_20.clean.deeparg.mapping.ARG	0.2	RPOB2	1037	1085	A00652:60:HJGLWDSXY:3:1356:28339:2785/1	multidrug	BAD59497.1|FEATURES|rpoB2|multidrug|rpoB2	0.999998368881	98.0	49	102.4	3.7e-23	1
PN0204_0339_S333_L001_20.clean.deeparg.mapping.ARG	0.2	RPOB2	1000	1058	A00652:60:HJGLWDSXY:3:2454:28709:17613/1	multidrug	BAD59497.1|FEATURES|rpoB2|multidrug|rpoB2	0.99999863921	81.4	59	110.2	2.1e-25	1
PN0204_0339_S333_L001_20.clean.deeparg.mapping.ARG	0.2	RPOB2	809	858	A00652:60:HJGLWDSXY:4:1421:26576:13416/1	multidrug	BAD59497.1|FEATURES|rpoB2|multidrug|rpoB2	0.999996825077	80.0	50	81.6	6.7e-17	1
PN0204_0339_S333_L001_20.clean.deeparg.mapping.ARG	0.2	MAJOR_FACILITATOR_SUPERFAMILY_TRANSPORTER	73	110	A00652:60:HJGLWDSXY:4:1610:4508:6543/2	multidrug	JQ768046.1.gene8.p1|FEATURES|major_facilitator_superfamily_transporter|multidrug|major_facilitator_superfamily_transporter	0.999998615958	81.6	38	62.0	5.5e-11	1
PN0204_0339_S333_L001_20.clean.deeparg.mapping.ARG	0.2	RPOB2	570	618	A00652:60:HJGLWDSXY:1:2602:32172:15969/1	multidrug	BAD59497.1|FEATURES|rpoB2|multidrug|rpoB2	0.999997614731	83.7	49	89.4	3.2e-19	1
PN0204_0339_S333_L001_20.clean.deeparg.mapping.ARG	0.2	MEXW	359	408	A00652:60:HJGLWDSXY:1:1647:18882:3662/2	multidrug	YP_001350280|FEATURES|mexW|multidrug|mexW	0.999999984038	82.0	50	69.3	3.4e-13	1
PN0204_0339_S333_L001_20.clean.deeparg.mapping.ARG	0.2	MUXB	922	1005	A00652:60:HJGLWDSXY:1:2141:19144:33270/1	multidrug	NP_251217.1|FEATURES|MuxB|multidrug|MuxB	0.99999930382	82.1	84	135.6	6.8e-33	1
PN0204_0339_S333_L001_20.clean.deeparg.mapping.ARG	0.2	VANE	1	43	A00652:60:HJGLWDSXY:3:2403:1985:6402/1	glycopeptide	AF155139.2.gene7.p01|FEATURES|vanE|glycopeptide|vanE	0.999999999999	83.7	43	75.9	3.7e-15	1
PN0204_0339_S333_L001_20.clean.deeparg.mapping.ARG	0.2	RPOB2	786	858	A00652:60:HJGLWDSXY:2:1624:20754:13103/1	multidrug	BAD59497.1|FEATURES|rpoB2|multidrug|rpoB2	0.999999000131	83.6	73	126.3	3.6e-30	1
PN0204_0339_S333_L001_20.clean.deeparg.mapping.ARG	0.2	MEXF	365	413	A00652:60:HJGLWDSXY:2:1557:12563:28792/1	multidrug	CP000675.2.gene2298.p01|FEATURES|mexF|multidrug|mexF	0.999999999997	83.7	49	75.9	3.7e-15	1
PN0204_0339_S333_L001_20.clean.deeparg.mapping.ARG	0.2	RPOB2	563	607	A00652:60:HJGLWDSXY:3:2266:2618:10504/2	multidrug	BAD59497.1|FEATURES|rpoB2|multidrug|rpoB2	0.999997179445	84.4	45	84.7	7.9e-18	1
PN0204_0339_S333_L001_20.clean.deeparg.mapping.ARG	0.2	MEXQ	368	416	A00652:60:HJGLWDSXY:2:2433:27190:23249/1	multidrug	BAE06008.1|FEATURES|mexQ|multidrug|mexQ	0.999998002493	81.6	49	70.9	1.2e-13	1
PN0204_0339_S333_L001_20.clean.deeparg.mapping.ARG	0.2	RPOB2	1026	1075	A00652:60:HJGLWDSXY:3:2348:20139:17644/1	multidrug	BAD59497.1|FEATURES|rpoB2|multidrug|rpoB2	0.999998195825	86.0	50	98.6	5.3e-22	1
PN0204_0339_S333_L001_20.clean.deeparg.mapping.ARG	0.2	MEXF	47	108	A00652:60:HJGLWDSXY:2:1522:2591:34475/1	multidrug	CP000675.2.gene2723.p01|FEATURES|mexF|multidrug|mexF	0.999999999283	80.6	62	100.9	1.3e-22	1
PN0204_0339_S333_L001_20.clean.deeparg.mapping.ARG	0.2	RPOB2	439	487	A00652:60:HJGLWDSXY:1:2118:5882:8390/1	multidrug	BAD59497.1|FEATURES|rpoB2|multidrug|rpoB2	0.999997807837	83.7	49	92.0	5.0e-20	1
PN0204_0339_S333_L001_20.clean.deeparg.mapping.ARG	0.2	MDTB	12	63	A00652:60:HJGLWDSXY:1:2142:32805:32189/1	multidrug	gi:553863833:ref:WP_023138386.1:|FEATURES|mdtB|multidrug|mdtB	0.999999995079	80.8	52	80.1	2.9e-16	1
PN0204_0339_S333_L001_20.clean.deeparg.mapping.ARG	0.2	MDTC	357	400	A00652:60:HJGLWDSXY:1:2513:22715:28087/1	multidrug	gi:516438580:ref:WP_017827492.1:|FEATURES|mdtC|multidrug|mdtC	0.999999380946	81.8	44	69.3	4.6e-13	1
PN0204_0339_S333_L001_20.clean.deeparg.mapping.ARG	0.2	MEXF	901	949	A00652:60:HJGLWDSXY:2:2460:8431:10895/2	multidrug	gi:764136713:ref:WP_044320637.1:|FEATURES|mexF|multidrug|mexF	0.999999999885	81.6	49	82.0	5.1e-17	1
PN0204_0339_S333_L001_20.clean.deeparg.mapping.ARG	0.2	MDTC	869	918	A00652:60:HJGLWDSXY:4:2124:2094:36338/1	multidrug	CP001918.1.gene3441.p01|FEATURES|mdtC|multidrug|mdtC	0.999982410878	82.0	50	73.2	2.4e-14	1
PN0204_0339_S333_L001_20.clean.deeparg.mapping.ARG	0.2	RPHA	109	184	A00652:60:HJGLWDSXY:3:2509:25934:23265/1	rifamycin	AIA08936.1|FEATURES|rphA|rifamycin|rphA	0.999979106854	80.3	76	125.6	6.2e-30	1
PN0204_0339_S333_L001_20.clean.deeparg.mapping.ARG	0.2	TAP	312	404	A00652:60:HJGLWDSXY:2:2642:5032:13213/1	tetracycline	CAA03986.1|FEATURES|tap|tetracycline|tap	0.999999981782	87.1	93	157.9	1.4e-39	1
PN0204_0339_S333_L001_20.clean.deeparg.mapping.ARG	0.2	RPOB2	852	925	A00652:60:HJGLWDSXY:4:2244:31647:33755/1	multidrug	BAD59497.1|FEATURES|rpoB2|multidrug|rpoB2	0.999999153614	85.1	74	137.1	2.0e-33	1
PN0204_0339_S333_L001_20.clean.deeparg.mapping.ARG	0.2	ARNA	366	414	A00652:60:HJGLWDSXY:3:1219:15763:13730/1	polymyxin	gi:446783057:ref:WP_000860313.1:|FEATURES|arnA|polymyxin|arnA	0.975412871998	81.6	49	89.0	4.3e-19	1
PN0204_0339_S333_L001_20.clean.deeparg.mapping.ARG	0.2	RPOB2	872	940	A00652:60:HJGLWDSXY:1:2353:18493:12759/1	multidrug	BAD59497.1|FEATURES|rpoB2|multidrug|rpoB2	0.999999202975	88.4	69	141.7	7.7e-35	1
PN0204_0339_S333_L001_20.clean.deeparg.mapping.ARG	0.2	ACRB	394	442	A00652:60:HJGLWDSXY:3:2251:28212:19507/1	multidrug	AAQ21216|FEATURES|acrB|multidrug|acrB	0.999999966559	87.8	49	84.7	7.9e-18	1
PN0204_0339_S333_L001_20.clean.deeparg.mapping.ARG	0.2	ACRB	343	392	A00652:60:HJGLWDSXY:3:2251:28212:19507/2	multidrug	CP002695.1.gene992.p01|FEATURES|acrB|multidrug|acrB	0.999999989285	94.0	50	84.7	7.9e-18	1
PN0204_0339_S333_L001_20.clean.deeparg.mapping.ARG	0.2	RPOB2	1028	1076	A00652:60:HJGLWDSXY:2:1111:26151:15405/1	multidrug	BAD59497.1|FEATURES|rpoB2|multidrug|rpoB2	0.999997939071	83.7	49	94.0	1.3e-20	1
PN0204_0339_S333_L001_20.clean.deeparg.mapping.ARG	0.2	MTRA	145	214	A00652:60:HJGLWDSXY:2:2659:30798:15937/1	multidrug	CCP46065.1|FEATURES|mtrA|multidrug|mtrA	0.999996375413	84.3	70	126.3	3.3e-30	1
PN0204_0339_S333_L001_20.clean.deeparg.mapping.ARG	0.2	BACA	241	277	A00652:60:HJGLWDSXY:2:1627:6081:20196/1	bacitracin	YP_981592|FEATURES|bacA|bacitracin|bacA	0.999999639561	86.5	37	73.2	3.6e-14	1
PN0204_0339_S333_L001_20.clean.deeparg.mapping.ARG	0.2	VANR	187	231	A00652:60:HJGLWDSXY:3:1457:22516:22608/2	glycopeptide	gi:944468330:ref:WP_055698749.1:|FEATURES|vanR|glycopeptide|vanR	0.999999999993	80.0	45	74.3	1.1e-14	1
PN0204_0339_S333_L001_20.clean.deeparg.mapping.ARG	0.2	VANR	55	118	A00652:60:HJGLWDSXY:4:1323:28935:7388/1	glycopeptide	gi:948051271:ref:WP_056710274.1:|FEATURES|vanR|glycopeptide|vanR	1.0	96.9	64	123.6	2.0e-29	1
PN0204_0339_S333_L001_20.clean.deeparg.mapping.ARG	0.2	RPHB	820	857	A00652:60:HJGLWDSXY:3:2455:6135:17221/1	rifamycin	APB03222.1|FEATURES|rphB|rifamycin|rphB	0.999993659631	100.0	38	80.1	3.0e-16	1
PN0204_0339_S333_L001_20.clean.deeparg.mapping.ARG	0.2	RPOB2	408	484	A00652:60:HJGLWDSXY:3:1354:19298:9893/1	multidrug	BAD59497.1|FEATURES|rpoB2|multidrug|rpoB2	0.999999130737	81.8	77	135.2	8.0e-33	1
PN0204_0339_S333_L001_20.clean.deeparg.mapping.ARG	0.2	RPHA	776	858	A00652:60:HJGLWDSXY:4:1277:22444:22106/1	rifamycin	AIA08936.1|FEATURES|rphA|rifamycin|rphA	0.99999996493	86.7	83	144.1	1.9e-35	1
PN0204_0339_S333_L001_20.clean.deeparg.mapping.ARG	0.2	ADP-RIBOSYLATING_TRANSFERASE_ARR	44	92	A00652:60:HJGLWDSXY:3:2624:17888:33035/1	rifamycin	AL939114.1.orf1.gene.p01|FEATURES|ADP-ribosylating_transferase_arr|rifamycin|ADP-ribosylating_transferase_arr	0.996947131857	85.7	49	87.0	1.6e-18	1
PN0204_0339_S333_L001_20.clean.deeparg.mapping.ARG	0.2	MEXW	437	488	A00652:60:HJGLWDSXY:2:1469:26178:15953/1	multidrug	YP_001350280|FEATURES|mexW|multidrug|mexW	0.999999999895	82.7	52	80.9	1.2e-16	1
PN0204_0339_S333_L001_20.clean.deeparg.mapping.ARG	0.2	MUXC	857	902	A00652:60:HJGLWDSXY:1:1312:3848:1266/1	multidrug	NP_251216.1|FEATURES|MuxC|multidrug|MuxC	0.999555374505	80.4	46	72.4	4.1e-14	1
PN0204_0339_S333_L001_20.clean.deeparg.mapping.ARG	0.2	RPOB2	424	473	A00652:60:HJGLWDSXY:1:2356:8458:20149/1	multidrug	BAD59497.1|FEATURES|rpoB2|multidrug|rpoB2	0.999997759413	80.0	50	91.3	8.5e-20	1
PN0204_0339_S333_L001_20.clean.deeparg.mapping.ARG	0.2	RPOB2	563	638	A00652:60:HJGLWDSXY:1:2121:27299:16861/1	multidrug	BAD59497.1|FEATURES|rpoB2|multidrug|rpoB2	0.999999089595	85.5	76	132.1	6.8e-32	1
PN0204_0339_S333_L001_20.clean.deeparg.mapping.ARG	0.2	RPOB2	739	825	A00652:60:HJGLWDSXY:3:2240:22544:13510/1	multidrug	BAD59497.1|FEATURES|rpoB2|multidrug|rpoB2	0.999999337765	90.8	87	157.5	1.7e-39	1
PN0204_0339_S333_L001_20.clean.deeparg.mapping.ARG	0.2	MEXF	993	1038	A00652:60:HJGLWDSXY:4:1139:3522:21496/1	multidrug	gi:496334960:ref:WP_009044138.1:|FEATURES|mexF|multidrug|mexF	0.999999999999	82.6	46	79.0	6.9e-16	1
PN0204_0339_S333_L001_20.clean.deeparg.mapping.ARG	0.2	ADEF	409	457	A00652:60:HJGLWDSXY:4:2638:1497:31955/1	multidrug	CAJ77856.1|FEATURES|adeF|multidrug|adeF	0.999983913495	81.6	49	66.6	2.2e-12	1
PN0204_0339_S333_L001_20.clean.deeparg.mapping.ARG	0.2	RPOB2	751	829	A00652:60:HJGLWDSXY:3:2412:5385:34021/1	multidrug	BAD59497.1|FEATURES|rpoB2|multidrug|rpoB2	0.999998981477	82.3	79	125.2	8.4e-30	1
PN0204_0339_S333_L001_20.clean.deeparg.mapping.ARG	0.2	RPOB2	739	805	A00652:60:HJGLWDSXY:2:1541:30599:7263/1	multidrug	BAD59497.1|FEATURES|rpoB2|multidrug|rpoB2	0.999998926743	91.0	67	122.1	6.1e-29	1
PN0204_0339_S333_L001_20.clean.deeparg.mapping.ARG	0.2	RPOB2	1007	1052	A00652:60:HJGLWDSXY:2:2337:6994:21465/2	multidrug	BAD59497.1|FEATURES|rpoB2|multidrug|rpoB2	0.999997638615	84.8	46	89.7	2.5e-19	1
PN0204_0339_S333_L001_20.clean.deeparg.mapping.ARG	0.2	TET43	74	168	A00652:60:HJGLWDSXY:4:2621:8377:32189/1	tetracycline	GQ244501.1.gene1.p01|FEATURES|tet43|tetracycline|tet43	0.999999989057	80.0	95	139.0	6.8e-34	1
PN0204_0339_S333_L001_20.clean.deeparg.mapping.ARG	0.2	VANY	187	236	A00652:60:HJGLWDSXY:2:2604:29423:15718/1	glycopeptide	AAY52007|FEATURES|vanY|glycopeptide|vanY	1.0	86.0	50	104.0	1.3e-23	1
PN0204_0339_S333_L001_20.clean.deeparg.mapping.ARG	0.2	MULTIDRUG_ABC_TRANSPORTER	502	579	A00652:60:HJGLWDSXY:2:1642:10845:19179/1	multidrug	gi:817122037:ref:WP_046494699.1:|FEATURES|multidrug_ABC_transporter|multidrug|multidrug_ABC_transporter	0.999999796198	82.1	78	125.9	5.4e-30	1
PN0204_0339_S333_L001_20.clean.deeparg.mapping.ARG	0.2	RPOB2	390	439	A00652:60:HJGLWDSXY:2:2122:29306:9909/1	multidrug	BAD59497.1|FEATURES|rpoB2|multidrug|rpoB2	0.999997408464	84.0	50	87.0	1.6e-18	1
PN0204_0339_S333_L001_20.clean.deeparg.mapping.ARG	0.2	RPOB2	355	390	A00652:60:HJGLWDSXY:2:2122:29306:9909/2	multidrug	BAD59497.1|FEATURES|rpoB2|multidrug|rpoB2	0.99999463057	94.4	36	70.9	1.2e-13	1
PN0204_0339_S333_L001_20.clean.deeparg.mapping.ARG	0.2	OMPR	81	127	A00652:60:HJGLWDSXY:3:2248:14787:5713/1	multidrug	gi:909830386:gb:AKU13184.1:|FEATURES|ompR|multidrug|ompR	0.999992149305	80.9	47	83.2	2.3e-17	1
PN0204_0339_S333_L001_20.clean.deeparg.mapping.ARG	0.2	MDTC	341	409	A00652:60:HJGLWDSXY:3:2457:16116:23234/1	multidrug	gi:554682018:ref:WP_023181958.1:|FEATURES|mdtC|multidrug|mdtC	0.999999997613	81.2	69	99.0	5.6e-22	1
PN0204_0339_S333_L001_20.clean.deeparg.mapping.ARG	0.2	MDTC	902	954	A00652:60:HJGLWDSXY:1:2549:26232:25128/1	multidrug	CP001918.1.gene3441.p01|FEATURES|mdtC|multidrug|mdtC	0.999990183547	81.1	53	88.2	8.3e-19	1
PN0204_0339_S333_L001_20.clean.deeparg.mapping.ARG	0.2	EFPA	429	508	A00652:60:HJGLWDSXY:3:2616:19651:5932/1	multidrug	NP_217362.1|FEATURES|efpA|multidrug|efpA	0.99999816754	83.8	80	129.4	4.5e-31	1
PN0204_0339_S333_L001_20.clean.deeparg.mapping.ARG	0.2	MDTB	873	959	A00652:60:HJGLWDSXY:2:2349:4381:14058/1	multidrug	CP001918.1.gene3440.p01|FEATURES|mdtB|multidrug|mdtB	0.974066532655	86.2	87	138.7	8.1e-34	1
PN0204_0339_S333_L001_20.clean.deeparg.mapping.ARG	0.2	RPOB2	1015	1092	A00652:60:HJGLWDSXY:2:1258:20030:22811/1	multidrug	BAD59497.1|FEATURES|rpoB2|multidrug|rpoB2	0.999999214518	82.1	78	142.9	3.9e-35	1
PN0204_0339_S333_L001_20.clean.deeparg.mapping.ARG	0.2	RPOB2	377	426	A00652:60:HJGLWDSXY:4:1508:20618:11616/2	multidrug	BAD59497.1|FEATURES|rpoB2|multidrug|rpoB2	0.99999722111	82.0	50	85.1	6.1e-18	1
PN0204_0339_S333_L001_20.clean.deeparg.mapping.ARG	0.2	BACA	36	84	A00652:60:HJGLWDSXY:3:1530:21305:24236/2	bacitracin	EEQ96502|FEATURES|bacA|bacitracin|bacA	1.0	83.7	49	86.3	2.7e-18	1
PN0204_0339_S333_L001_20.clean.deeparg.mapping.ARG	0.2	MUXB	379	452	A00652:60:HJGLWDSXY:1:1234:23131:27179/1	multidrug	NP_251217.1|FEATURES|MuxB|multidrug|MuxB	0.81267543061	82.4	74	117.5	1.7e-27	1
PN0204_0339_S333_L001_20.clean.deeparg.mapping.ARG	0.2	VANR	88	120	A00652:60:HJGLWDSXY:3:1207:5249:2347/2	glycopeptide	DQ212986.1.gene4.p01|FEATURES|vanR|glycopeptide|vanR	0.999999601037	81.8	33	61.2	9.4e-11	1
PN0204_0339_S333_L001_20.clean.deeparg.mapping.ARG	0.2	RPOB2	1023	1107	A00652:60:HJGLWDSXY:1:2171:27127:7200/1	multidrug	BAD59497.1|FEATURES|rpoB2|multidrug|rpoB2	0.999999259618	82.4	85	147.9	1.3e-36	1
PN0204_0339_S333_L001_20.clean.deeparg.mapping.ARG	0.2	ROSB	255	302	A00652:60:HJGLWDSXY:2:1654:26042:28181/1	fosmidomycin	ZP_04635128|FEATURES|rosB|fosmidomycin|rosB	1.0	83.3	48	82.0	5.1e-17	1
PN0204_0339_S333_L001_20.clean.deeparg.mapping.ARG	0.2	RPOB2	572	657	A00652:60:HJGLWDSXY:3:2667:19262:33692/1	multidrug	BAD59497.1|FEATURES|rpoB2|multidrug|rpoB2	0.999999199987	81.4	86	141.4	1.2e-34	1
PN0204_0339_S333_L001_20.clean.deeparg.mapping.ARG	0.2	MULTIDRUG_ABC_TRANSPORTER	462	512	A00652:60:HJGLWDSXY:2:2122:16559:30295/1	multidrug	gi:664042835:ref:WP_030582300.1:|FEATURES|multidrug_ABC_transporter|multidrug|multidrug_ABC_transporter	0.999999999992	88.2	51	93.6	1.7e-20	1
PN0204_0339_S333_L001_20.clean.deeparg.mapping.ARG	0.2	RPOB2	1003	1052	A00652:60:HJGLWDSXY:4:1663:27272:34851/1	multidrug	BAD59497.1|FEATURES|rpoB2|multidrug|rpoB2	0.999997834962	82.0	50	92.4	3.8e-20	1
PN0204_0339_S333_L001_20.clean.deeparg.mapping.ARG	0.2	RPOB2	1051	1095	A00652:60:HJGLWDSXY:4:1663:27272:34851/2	multidrug	BAD59497.1|FEATURES|rpoB2|multidrug|rpoB2	0.999996728867	80.0	45	80.9	1.1e-16	1
PN0204_0339_S333_L001_20.clean.deeparg.mapping.ARG	0.2	MUXB	859	906	A00652:60:HJGLWDSXY:4:1358:8006:8938/2	multidrug	NP_251217.1|FEATURES|MuxB|multidrug|MuxB	0.999999974106	81.2	48	73.2	2.4e-14	1
PN0204_0339_S333_L001_20.clean.deeparg.mapping.ARG	0.2	MEXF	33	81	A00652:60:HJGLWDSXY:3:1536:11822:22310/1	multidrug	gi:966506160:ref:WP_058522806.1:|FEATURES|mexF|multidrug|mexF	1.0	87.8	49	86.3	2.7e-18	1
PN0204_0339_S333_L001_20.clean.deeparg.mapping.ARG	0.2	MUXC	888	937	A00652:60:HJGLWDSXY:4:1264:15655:13761/2	multidrug	NP_251216.1|FEATURES|MuxC|multidrug|MuxC	0.999996918464	80.0	50	70.5	1.5e-13	1
PN0204_0339_S333_L001_20.clean.deeparg.mapping.ARG	0.2	MDTB	450	498	A00652:60:HJGLWDSXY:2:2649:6858:5134/1	multidrug	gi:857586086:emb:CRL63207.1:|FEATURES|mdtB|multidrug|mdtB	0.999962067828	89.8	49	76.3	2.8e-15	1
PN0204_0339_S333_L001_20.clean.deeparg.mapping.ARG	0.2	OQXB	918	966	A00652:60:HJGLWDSXY:3:1660:4354:14231/1	multidrug	YP_001693238|FEATURES|oqxB|multidrug|oqxB	0.999997405562	87.8	49	86.3	2.7e-18	1
PN0204_0339_S333_L001_20.clean.deeparg.mapping.ARG	0.2	RPOB2	1071	1108	A00652:60:HJGLWDSXY:2:2523:8160:21324/1	multidrug	BAD59497.1|FEATURES|rpoB2|multidrug|rpoB2	0.999995780042	92.1	38	75.5	3.8e-15	1
PN0204_0339_S333_L001_20.clean.deeparg.mapping.ARG	0.2	OQXB	864	911	A00652:60:HJGLWDSXY:3:1660:4354:14231/2	multidrug	YP_001693238|FEATURES|oqxB|multidrug|oqxB	0.999996228837	81.2	48	77.0	1.7e-15	1
PN0204_0339_S333_L001_20.clean.deeparg.mapping.ARG	0.2	MEXK	328	414	A00652:60:HJGLWDSXY:4:1248:30834:10770/1	multidrug	AAG07064.1|FEATURES|MexK|multidrug|MexK	0.999999458434	86.2	87	125.6	7.2e-30	1
PN0204_0339_S333_L001_20.clean.deeparg.mapping.ARG	0.2	RPOB2	591	662	A00652:60:HJGLWDSXY:2:1310:17183:22608/1	multidrug	BAD59497.1|FEATURES|rpoB2|multidrug|rpoB2	0.999998898372	86.1	72	120.6	1.9e-28	1
PN0204_0339_S333_L001_20.clean.deeparg.mapping.ARG	0.2	ACRB	972	1021	A00652:60:HJGLWDSXY:4:2437:14724:20290/1	multidrug	gi:502789935:ref:WP_013024911.1:|FEATURES|acrB|multidrug|acrB	0.999999991369	86.0	50	80.5	1.5e-16	1
PN0204_0339_S333_L001_20.clean.deeparg.mapping.ARG	0.2	MUXB	408	480	A00652:60:HJGLWDSXY:4:1566:3649:35274/1	multidrug	NP_251217.1|FEATURES|MuxB|multidrug|MuxB	0.999999986457	80.8	73	106.7	2.8e-24	1
PN0204_0339_S333_L001_20.clean.deeparg.mapping.ARG	0.2	TRANSCRIPTIONAL_REGULATORY_PROTEIN_CPXR_CPXR	76	119	A00652:60:HJGLWDSXY:2:2664:13639:9267/1	unclassified	CP000675.2.gene1535.p01|FEATURES|transcriptional_regulatory_protein_CpxR_cpxR|unclassified|transcriptional_regulatory_protein_CpxR_cpxR	0.998233155115	84.1	44	79.0	4.4e-16	1
PN0204_0339_S333_L001_20.clean.deeparg.mapping.ARG	0.2	RBPA	23	92	A00652:60:HJGLWDSXY:4:2550:7021:4664/1	rifamycin	ADV91011.1|FEATURES|RbpA|rifamycin|RbpA	0.999612973862	84.3	70	130.2	2.3e-31	1
PN0204_0339_S333_L001_20.clean.deeparg.mapping.ARG	0.2	TETV	340	389	A00652:60:HJGLWDSXY:3:1670:15609:26334/1	tetracycline	AF030344.gene.p01|FEATURES|tetV|tetracycline|tetV	0.999999999998	80.0	50	84.7	7.9e-18	1
PN0204_0339_S333_L001_20.clean.deeparg.mapping.ARG	0.2	ROSB	36	85	A00652:60:HJGLWDSXY:1:2332:1850:3161/1	fosmidomycin	gi:1001786599:ref:WP_061324791.1:|FEATURES|rosB|fosmidomycin|rosB	1.0	82.0	50	82.8	3.0e-17	1
PN0204_0339_S333_L001_20.clean.deeparg.mapping.ARG	0.2	VANR	75	145	A00652:60:HJGLWDSXY:3:2335:8522:12806/1	glycopeptide	gi:943641831:ref:WP_055470667.1:|FEATURES|vanR|glycopeptide|vanR	1.0	94.4	71	138.7	6.6e-34	1
PN0204_0339_S333_L001_20.clean.deeparg.mapping.ARG	0.2	VANR	3	50	A00652:60:HJGLWDSXY:2:2211:7835:31657/1	glycopeptide	gi:747653988:emb:CEL19270.1:|FEATURES|vanR|glycopeptide|vanR	1.0	93.8	48	91.7	7.3e-20	1
PN0204_0339_S333_L001_20.clean.deeparg.mapping.ARG	0.2	RPOB2	420	469	A00652:60:HJGLWDSXY:2:2349:3459:30373/1	multidrug	BAD59497.1|FEATURES|rpoB2|multidrug|rpoB2	0.99999734131	80.0	50	86.3	2.7e-18	1
PN0204_0339_S333_L001_20.clean.deeparg.mapping.ARG	0.2	RPOB2	413	481	A00652:60:HJGLWDSXY:1:1124:28745:30984/1	multidrug	BAD59497.1|FEATURES|rpoB2|multidrug|rpoB2	0.999998974615	81.2	69	124.8	1.1e-29	1
PN0204_0339_S333_L001_20.clean.deeparg.mapping.ARG	0.2	RPOB2	1013	1093	A00652:60:HJGLWDSXY:2:1665:24469:27461/1	multidrug	BAD59497.1|FEATURES|rpoB2|multidrug|rpoB2	0.999999256167	85.2	81	147.5	1.6e-36	1
PN0204_0339_S333_L001_20.clean.deeparg.mapping.ARG	0.2	VANS	122	177	A00652:60:HJGLWDSXY:3:1306:4354:31673/1	glycopeptide	KF478993.1.gene7.p01|FEATURES|vanS|glycopeptide|vanS	0.999992380849	83.9	56	92.0	5.6e-20	1
PN0204_0339_S333_L001_20.clean.deeparg.mapping.ARG	0.2	MDTB	873	955	A00652:60:HJGLWDSXY:1:2229:19741:5087/1	multidrug	CP001918.1.gene3440.p01|FEATURES|mdtB|multidrug|mdtB	0.999990634876	80.7	83	122.1	7.4e-29	1
PN0204_0339_S333_L001_20.clean.deeparg.mapping.ARG	0.2	MEXF	979	1038	A00652:60:HJGLWDSXY:2:1111:21802:28635/1	multidrug	YP_260346|FEATURES|mexF|multidrug|mexF	0.999999999986	81.7	60	95.5	7.0e-21	1
PN0204_0339_S333_L001_20.clean.deeparg.mapping.ARG	0.2	MEXF	41	112	A00652:60:HJGLWDSXY:3:2161:32741:12821/1	multidrug	CP000675.2.gene2298.p01|FEATURES|mexF|multidrug|mexF	0.999999252585	80.6	72	109.4	4.4e-25	1
PN0204_0339_S333_L001_20.clean.deeparg.mapping.ARG	0.2	RPOB2	1039	1092	A00652:60:HJGLWDSXY:3:1221:23493:21230/1	multidrug	BAD59497.1|FEATURES|rpoB2|multidrug|rpoB2	0.999998368881	88.9	54	102.4	4.0e-23	1
PN0204_0339_S333_L001_20.clean.deeparg.mapping.ARG	0.2	RPOB2	780	829	A00652:60:HJGLWDSXY:1:1677:6361:29731/2	multidrug	BAD59497.1|FEATURES|rpoB2|multidrug|rpoB2	0.999996610381	80.0	50	80.1	2.0e-16	1
PN0204_0339_S333_L001_20.clean.deeparg.mapping.ARG	0.2	ROSB	245	317	A00652:60:HJGLWDSXY:3:2378:8766:11068/1	fosmidomycin	gi:544012122:gb:ERK10884.1:|FEATURES|rosB|fosmidomycin|rosB	1.0	80.8	73	110.2	2.7e-25	1
PN0204_0339_S333_L001_20.clean.deeparg.mapping.ARG	0.2	ACRB	393	448	A00652:60:HJGLWDSXY:4:2478:29297:33567/1	multidrug	YP_001908403|FEATURES|acrB|multidrug|acrB	0.999999949795	83.9	56	92.8	3.3e-20	1
PN0204_0339_S333_L001_20.clean.deeparg.mapping.ARG	0.2	VANR	66	114	A00652:60:HJGLWDSXY:2:1330:12915:32597/1	glycopeptide	gi:953999146:ref:WP_058083598.1:|FEATURES|vanR|glycopeptide|vanR	1.0	98.0	49	96.3	2.6e-21	1
PN0204_0339_S333_L001_20.clean.deeparg.mapping.ARG	0.2	VANR	4	53	A00652:60:HJGLWDSXY:2:1330:12915:32597/2	glycopeptide	gi:747653988:emb:CEL19270.1:|FEATURES|vanR|glycopeptide|vanR	1.0	88.0	50	83.6	1.8e-17	1
PN0204_0339_S333_L001_20.clean.deeparg.mapping.ARG	0.2	MULTIDRUG_ABC_TRANSPORTER	463	511	A00652:60:HJGLWDSXY:3:2422:7735:34741/1	multidrug	gi:501350226:ref:WP_012381861.1:|FEATURES|multidrug_ABC_transporter|multidrug|multidrug_ABC_transporter	0.999999999949	81.6	49	82.8	3.0e-17	1
PN0204_0339_S333_L001_20.clean.deeparg.mapping.ARG	0.2	RPOB2	759	808	A00652:60:HJGLWDSXY:3:1168:14841:9408/2	multidrug	BAD59497.1|FEATURES|rpoB2|multidrug|rpoB2	0.999997582428	84.0	50	89.0	4.2e-19	1
PN0204_0339_S333_L001_20.clean.deeparg.mapping.ARG	0.2	MULTIDRUG_ABC_TRANSPORTER	469	518	A00652:60:HJGLWDSXY:4:1677:9579:8437/1	multidrug	gi:655413091:ref:WP_028811890.1:|FEATURES|multidrug_ABC_transporter|multidrug|multidrug_ABC_transporter	0.999999999996	82.0	50	87.0	1.6e-18	1
PN0204_0339_S333_L001_20.clean.deeparg.mapping.ARG	0.2	RPOB2	789	882	A00652:60:HJGLWDSXY:3:1226:27326:3317/1	multidrug	BAD59497.1|FEATURES|rpoB2|multidrug|rpoB2	0.999999492372	96.8	94	184.5	1.4e-47	1
PN0204_0339_S333_L001_20.clean.deeparg.mapping.ARG	0.2	RPHB	144	213	A00652:60:HJGLWDSXY:1:2476:6650:29324/1	rifamycin	APB03222.1|FEATURES|rphB|rifamycin|rphB	0.999981411326	90.0	70	134.4	1.2e-32	1
PN0204_0339_S333_L001_20.clean.deeparg.mapping.ARG	0.2	RPOB2	792	840	A00652:60:HJGLWDSXY:2:1433:4562:13996/1	multidrug	BAD59497.1|FEATURES|rpoB2|multidrug|rpoB2	0.999998235013	100.0	49	99.4	3.1e-22	1
PN0204_0339_S333_L001_20.clean.deeparg.mapping.ARG	0.2	RPOB2	857	905	A00652:60:HJGLWDSXY:2:1433:4562:13996/2	multidrug	BAD59497.1|FEATURES|rpoB2|multidrug|rpoB2	0.999998155462	93.9	49	97.8	9.1e-22	1
PN0204_0339_S333_L001_20.clean.deeparg.mapping.ARG	0.2	MUXB	953	1019	A00652:60:HJGLWDSXY:1:2535:29405:5353/1	multidrug	NP_251217.1|FEATURES|MuxB|multidrug|MuxB	0.999998709131	82.1	67	107.5	2.0e-24	1
PN0204_0339_S333_L001_20.clean.deeparg.mapping.ARG	0.2	OMPR	90	130	A00652:60:HJGLWDSXY:3:2577:17978:36354/2	multidrug	gi:909830386:gb:AKU13184.1:|FEATURES|ompR|multidrug|ompR	0.999988780578	80.5	41	69.7	2.6e-13	1
PN0204_0339_S333_L001_20.clean.deeparg.mapping.ARG	0.2	RPOB2	377	428	A00652:60:HJGLWDSXY:1:1242:7401:18411/1	multidrug	BAD59497.1|FEATURES|rpoB2|multidrug|rpoB2	0.999997614731	80.8	52	89.4	3.4e-19	1
PN0204_0339_S333_L001_20.clean.deeparg.mapping.ARG	0.2	RPOB2	444	492	A00652:60:HJGLWDSXY:4:1621:13250:31203/2	multidrug	BAD59497.1|FEATURES|rpoB2|multidrug|rpoB2	0.999997963694	85.7	49	94.4	1.0e-20	1
PN0204_0339_S333_L001_20.clean.deeparg.mapping.ARG	0.2	MEXN	851	897	A00652:60:HJGLWDSXY:3:2228:8703:24048/2	multidrug	BAE06006.1|FEATURES|mexN|multidrug|mexN	0.999999105952	80.9	47	75.1	6.3e-15	1
PN0204_0339_S333_L001_20.clean.deeparg.mapping.ARG	0.2	BCRA	130	196	A00652:60:HJGLWDSXY:1:2572:6931:23390/1	bacitracin	gi:445996732:ref:WP_000074587.1:|FEATURES|bcrA|bacitracin|bcrA	0.999999999998	80.6	67	110.5	1.8e-25	1
PN0204_0339_S333_L001_20.clean.deeparg.mapping.ARG	0.2	MDTB	333	383	A00652:60:HJGLWDSXY:4:1557:12301:7357/1	multidrug	gi:857586086:emb:CRL63207.1:|FEATURES|mdtB|multidrug|mdtB	0.999999678738	82.4	51	69.7	2.7e-13	1
PN0204_0339_S333_L001_20.clean.deeparg.mapping.ARG	0.2	VANR	123	171	A00652:60:HJGLWDSXY:2:1275:15890:26850/2	glycopeptide	gi:983429529:ref:WP_060593182.1:|FEATURES|vanR|glycopeptide|vanR	1.0	98.0	49	95.5	4.5e-21	1
PN0204_0339_S333_L001_20.clean.deeparg.mapping.ARG	0.2	RPOB2	1020	1068	A00652:60:HJGLWDSXY:2:1675:1642:17300/2	multidrug	BAD59497.1|FEATURES|rpoB2|multidrug|rpoB2	0.999998175807	87.8	49	98.2	6.9e-22	1
PN0204_0339_S333_L001_20.clean.deeparg.mapping.ARG	0.2	RPOB2	1037	1085	A00652:60:HJGLWDSXY:4:1119:31105:28870/2	multidrug	BAD59497.1|FEATURES|rpoB2|multidrug|rpoB2	0.999997888071	85.7	49	93.2	2.2e-20	1
PN0204_0339_S333_L001_20.clean.deeparg.mapping.ARG	0.2	DFRB2	32	78	A00652:60:HJGLWDSXY:3:2349:3929:5384/1	diaminopyrimidine	AAT49071|FEATURES|dfrB2|diaminopyrimidine|dfrB2	0.999999999181	100.0	47	101.7	9.9e-23	1
PN0204_0339_S333_L001_20.clean.deeparg.mapping.ARG	0.2	RPOB2	695	771	A00652:60:HJGLWDSXY:2:2543:28384:16548/1	multidrug	BAD59497.1|FEATURES|rpoB2|multidrug|rpoB2	0.999999162856	85.7	77	137.9	1.2e-33	1
PN0204_0339_S333_L001_20.clean.deeparg.mapping.ARG	0.2	RPOB2	416	463	A00652:60:HJGLWDSXY:3:1372:13720:1329/2	multidrug	BAD59497.1|FEATURES|rpoB2|multidrug|rpoB2	0.999997445214	85.4	48	87.4	1.2e-18	1
PN0204_0339_S333_L001_20.clean.deeparg.mapping.ARG	0.2	RPOB2	869	920	A00652:60:HJGLWDSXY:2:1350:23619:11334/1	multidrug	BAD59497.1|FEATURES|rpoB2|multidrug|rpoB2	0.99999778726	80.8	52	91.7	6.7e-20	1
PN0204_0339_S333_L001_20.clean.deeparg.mapping.ARG	0.2	VANR	171	219	A00652:60:HJGLWDSXY:2:1275:15890:26850/1	glycopeptide	gi:953999146:ref:WP_058083598.1:|FEATURES|vanR|glycopeptide|vanR	1.0	93.9	49	99.8	2.4e-22	1
PN0204_0339_S333_L001_20.clean.deeparg.mapping.ARG	0.2	TCMA	132	180	A00652:60:HJGLWDSXY:3:2373:5990:27492/1	tetracenomycin_C	YP_002181880|FEATURES|tcmA|tetracenomycin_C|tcmA	0.999749103631	81.6	49	78.6	5.7e-16	1
PN0204_0339_S333_L001_20.clean.deeparg.mapping.ARG	0.2	MTRA	156	227	A00652:60:HJGLWDSXY:4:2233:11008:32988/1	multidrug	CCP46065.1|FEATURES|mtrA|multidrug|mtrA	0.999997218157	90.3	72	137.9	1.4e-33	1
PN0204_0339_S333_L001_20.clean.deeparg.mapping.ARG	0.2	MTRA	142	202	A00652:60:HJGLWDSXY:2:1308:2645:34945/1	multidrug	CCP46065.1|FEATURES|mtrA|multidrug|mtrA	0.999993084449	83.6	61	106.3	3.2e-24	1
PN0204_0339_S333_L001_20.clean.deeparg.mapping.ARG	0.2	OQXB	347	420	A00652:60:HJGLWDSXY:1:1333:4679:14732/1	multidrug	YP_001693238|FEATURES|oqxB|multidrug|oqxB	1.0	90.5	74	111.3	1.2e-25	1
PN0204_0339_S333_L001_20.clean.deeparg.mapping.ARG	0.2	RPOB2	889	925	A00652:60:HJGLWDSXY:3:2359:25916:5134/1	multidrug	BAD59497.1|FEATURES|rpoB2|multidrug|rpoB2	0.99999425073	81.1	37	69.7	2.6e-13	1
PN0204_0339_S333_L001_20.clean.deeparg.mapping.ARG	0.2	RPOB2	564	613	A00652:60:HJGLWDSXY:4:2110:18231:23860/1	multidrug	BAD59497.1|FEATURES|rpoB2|multidrug|rpoB2	0.999997549575	84.0	50	88.6	5.5e-19	1
PN0204_0339_S333_L001_20.clean.deeparg.mapping.ARG	0.2	MDTC	357	405	A00652:60:HJGLWDSXY:2:1159:32461:28338/2	multidrug	CP004022.1.gene1674.p01|FEATURES|mdtC|multidrug|mdtC	0.999999991797	83.7	49	77.8	9.7e-16	1
PN0204_0339_S333_L001_20.clean.deeparg.mapping.ARG	0.2	MSBA	472	516	A00652:60:HJGLWDSXY:2:2442:8603:17080/2	nitroimidazole	NP_415434.1|FEATURES|msbA|nitroimidazole|msbA	0.999405340582	80.0	45	70.9	1.2e-13	1
PN0204_0339_S333_L001_20.clean.deeparg.mapping.ARG	0.2	MEXF	440	504	A00652:60:HJGLWDSXY:4:2539:7862:14794/1	multidrug	gi:966511896:ref:WP_058528450.1:|FEATURES|mexF|multidrug|mexF	1.0	83.1	65	105.5	7.2e-24	1
PN0204_0339_S333_L001_20.clean.deeparg.mapping.ARG	0.2	RPOB2	341	382	A00652:60:HJGLWDSXY:1:2447:4526:20760/2	multidrug	BAD59497.1|FEATURES|rpoB2|multidrug|rpoB2	0.999996610381	88.1	42	80.1	2.0e-16	1
PN0204_0339_S333_L001_20.clean.deeparg.mapping.ARG	0.2	RPOB2	743	792	A00652:60:HJGLWDSXY:2:1158:17698:29857/2	multidrug	BAD59497.1|FEATURES|rpoB2|multidrug|rpoB2	0.999997301955	84.0	50	85.9	3.6e-18	1
PN0204_0339_S333_L001_20.clean.deeparg.mapping.ARG	0.2	RPOB2	1015	1090	A00652:60:HJGLWDSXY:1:1628:11351:21402/1	multidrug	BAD59497.1|FEATURES|rpoB2|multidrug|rpoB2	0.99999922844	86.8	76	144.4	1.3e-35	1
PN0204_0339_S333_L001_20.clean.deeparg.mapping.ARG	0.2	MEXF	971	1022	A00652:60:HJGLWDSXY:4:1109:27236:16877/1	multidrug	gi:489294780:ref:WP_003202298.1:|FEATURES|mexF|multidrug|mexF	0.999999980219	82.7	52	84.7	1.0e-17	1
PN0204_0339_S333_L001_20.clean.deeparg.mapping.ARG	0.2	MEXF	462	511	A00652:60:HJGLWDSXY:4:2444:13892:5948/2	multidrug	gi:929544294:ref:WP_054083186.1:|FEATURES|mexF|multidrug|mexF	0.999999999997	90.0	50	87.0	1.6e-18	1
PN0204_0339_S333_L001_20.clean.deeparg.mapping.ARG	0.2	MTRA	171	222	A00652:60:HJGLWDSXY:4:1455:20229:31266/1	multidrug	CCP46065.1|FEATURES|mtrA|multidrug|mtrA	0.999990474796	88.5	52	98.2	8.0e-22	1
PN0204_0339_S333_L001_20.clean.deeparg.mapping.ARG	0.2	RPOB2	957	1028	A00652:60:HJGLWDSXY:3:1523:16523:4867/1	multidrug	BAD59497.1|FEATURES|rpoB2|multidrug|rpoB2	0.9999991205	84.7	72	134.4	1.3e-32	1
PN0204_0339_S333_L001_20.clean.deeparg.mapping.ARG	0.2	ACRB	397	469	A00652:60:HJGLWDSXY:4:1566:21034:20196/1	multidrug	YP_001908403|FEATURES|acrB|multidrug|acrB	0.999997176593	90.4	73	123.2	2.9e-29	1
PN0204_0339_S333_L001_20.clean.deeparg.mapping.ARG	0.2	TCMA	132	180	A00652:60:HJGLWDSXY:3:2373:6623:28025/1	tetracenomycin_C	YP_002181880|FEATURES|tcmA|tetracenomycin_C|tcmA	0.999749103631	81.6	49	78.6	5.7e-16	1
PN0204_0339_S333_L001_20.clean.deeparg.mapping.ARG	0.2	RPOB2	725	792	A00652:60:HJGLWDSXY:4:1616:26268:30545/1	multidrug	BAD59497.1|FEATURES|rpoB2|multidrug|rpoB2	0.999998960698	89.7	68	124.0	1.6e-29	1
PN0204_0339_S333_L001_20.clean.deeparg.mapping.ARG	0.2	TAP	125	200	A00652:60:HJGLWDSXY:4:2211:8458:2237/1	tetracycline	CAA03986.1|FEATURES|tap|tetracycline|tap	0.999999881664	84.2	76	131.0	1.7e-31	1
PN0204_0339_S333_L001_20.clean.deeparg.mapping.ARG	0.2	MULTIDRUG_ABC_TRANSPORTER	431	511	A00652:60:HJGLWDSXY:2:1224:1461:19805/1	multidrug	gi:664042835:ref:WP_030582300.1:|FEATURES|multidrug_ABC_transporter|multidrug|multidrug_ABC_transporter	1.0	82.7	81	139.4	4.5e-34	1
PN0204_0339_S333_L001_20.clean.deeparg.mapping.ARG	0.2	MDTB	458	499	A00652:60:HJGLWDSXY:1:1144:22309:35524/2	multidrug	gi:553863833:ref:WP_023138386.1:|FEATURES|mdtB|multidrug|mdtB	0.999999962998	81.0	42	63.5	1.9e-11	1
PN0204_0339_S333_L001_20.clean.deeparg.mapping.ARG	0.2	MDTC	381	460	A00652:60:HJGLWDSXY:3:2101:18954:24518/1	multidrug	gi:857778813:emb:CRL60249.1:|FEATURES|mdtC|multidrug|mdtC	0.999999808525	83.8	80	127.1	2.2e-30	1
PN0204_0339_S333_L001_20.clean.deeparg.mapping.ARG	0.2	MEXF	949	1004	A00652:60:HJGLWDSXY:4:1329:24171:18740/1	multidrug	gi:852275723:ref:WP_048329135.1:|FEATURES|mexF|multidrug|mexF	0.999999523163	80.4	56	87.8	1.1e-18	1
PN0204_0339_S333_L001_20.clean.deeparg.mapping.ARG	0.2	VANR	154	220	A00652:60:HJGLWDSXY:3:2375:5638:24001/1	glycopeptide	gi:747653988:emb:CEL19270.1:|FEATURES|vanR|glycopeptide|vanR	1.0	95.5	67	125.9	4.2e-30	1
PN0204_0339_S333_L001_20.clean.deeparg.mapping.ARG	0.2	RPOB2	563	603	A00652:60:HJGLWDSXY:3:2325:1687:33692/1	multidrug	BAD59497.1|FEATURES|rpoB2|multidrug|rpoB2	0.999995419087	82.9	41	73.9	1.4e-14	1
PN0204_0339_S333_L001_20.clean.deeparg.mapping.ARG	0.2	RPOB2	418	496	A00652:60:HJGLWDSXY:2:1463:9028:21919/1	multidrug	BAD59497.1|FEATURES|rpoB2|multidrug|rpoB2	0.999999235786	87.3	79	145.2	7.8e-36	1
PN0204_0339_S333_L001_20.clean.deeparg.mapping.ARG	0.2	VANR	90	138	A00652:60:HJGLWDSXY:3:1228:22299:33254/2	glycopeptide	gi:943675889:ref:WP_055502070.1:|FEATURES|vanR|glycopeptide|vanR	1.0	95.9	49	99.4	3.1e-22	1
PN0204_0339_S333_L001_20.clean.deeparg.mapping.ARG	0.2	RPOB2	426	479	A00652:60:HJGLWDSXY:1:1305:24813:2973/1	multidrug	BAD59497.1|FEATURES|rpoB2|multidrug|rpoB2	0.999998321897	81.5	54	101.3	8.8e-23	1
PN0204_0339_S333_L001_20.clean.deeparg.mapping.ARG	0.2	MEXF	384	446	A00652:60:HJGLWDSXY:2:2175:26096:30874/1	multidrug	gi:852275723:ref:WP_048329135.1:|FEATURES|mexF|multidrug|mexF	1.0	85.7	63	95.1	7.4e-21	1
PN0204_0339_S333_L001_20.clean.deeparg.mapping.ARG	0.2	MULTIDRUG_ABC_TRANSPORTER	472	520	A00652:60:HJGLWDSXY:1:1530:5801:35023/2	multidrug	gi:1033217078:gb:OAR27197.1:|FEATURES|multidrug_ABC_transporter|multidrug|multidrug_ABC_transporter	0.999999999999	89.8	49	97.8	9.1e-22	1
PN0204_0339_S333_L001_20.clean.deeparg.mapping.ARG	0.2	RPOB2	1035	1082	A00652:60:HJGLWDSXY:4:1637:17960:32252/1	multidrug	BAD59497.1|FEATURES|rpoB2|multidrug|rpoB2	0.999997638615	83.3	48	89.7	2.9e-19	1
PN0204_0339_S333_L001_20.clean.deeparg.mapping.ARG	0.2	MEXF	360	409	A00652:60:HJGLWDSXY:1:1656:8006:13448/2	multidrug	gi:966407319:ref:WP_058450725.1:|FEATURES|mexF|multidrug|mexF	0.999999999989	82.0	50	72.4	4.1e-14	1
PN0204_0339_S333_L001_20.clean.deeparg.mapping.ARG	0.2	MUXB	331	418	A00652:60:HJGLWDSXY:3:2152:31964:14794/1	multidrug	NP_251217.1|FEATURES|MuxB|multidrug|MuxB	0.999999994968	85.2	88	135.2	9.1e-33	1
PN0204_0339_S333_L001_20.clean.deeparg.mapping.ARG	0.2	RPOB2	415	494	A00652:60:HJGLWDSXY:4:1158:17779:6574/1	multidrug	BAD59497.1|FEATURES|rpoB2|multidrug|rpoB2	0.999999259618	85.0	80	147.9	1.2e-36	1
PN0204_0339_S333_L001_20.clean.deeparg.mapping.ARG	0.2	TETV	239	331	A00652:60:HJGLWDSXY:1:2563:13666:32581/1	tetracycline	AF030344.gene.p01|FEATURES|tetV|tetracycline|tetV	1.0	81.7	93	149.8	3.8e-37	1
PN0204_0339_S333_L001_20.clean.deeparg.mapping.ARG	0.2	MEXF	459	527	A00652:60:HJGLWDSXY:1:1574:6189:16438/1	multidrug	gi:504907940:ref:WP_015095042.1:|FEATURES|mexF|multidrug|mexF	0.999999999996	81.2	69	107.8	1.2e-24	1
PN0204_0339_S333_L001_20.clean.deeparg.mapping.ARG	0.2	BACA	216	265	A00652:60:HJGLWDSXY:3:1269:7871:9298/2	bacitracin	YP_970399|FEATURES|bacA|bacitracin|bacA	0.999995900182	82.0	50	85.9	3.6e-18	1
PN0204_0339_S333_L001_20.clean.deeparg.mapping.ARG	0.2	RPOB2	386	434	A00652:60:HJGLWDSXY:3:2354:32759:27477/1	multidrug	BAD59497.1|FEATURES|rpoB2|multidrug|rpoB2	0.999997614731	89.8	49	89.4	3.2e-19	1
PN0204_0339_S333_L001_20.clean.deeparg.mapping.ARG	0.2	MDTB	883	937	A00652:60:HJGLWDSXY:1:2343:7618:17065/1	multidrug	CP001918.1.gene3440.p01|FEATURES|mdtB|multidrug|mdtB	0.998007397582	83.6	55	84.0	1.5e-17	1
PN0204_0339_S333_L001_20.clean.deeparg.mapping.ARG	0.2	NORB	105	153	A00652:60:HJGLWDSXY:3:2213:15483:27712/1	fluoroquinolone	gi:494742298:ref:WP_007477706.1:|FEATURES|norB|fluoroquinolone|norB	1.0	85.7	49	92.4	3.8e-20	1
PN0204_0339_S333_L001_20.clean.deeparg.mapping.ARG	0.2	MEXF	350	432	A00652:60:HJGLWDSXY:1:2102:17228:30138/1	multidrug	gi:489294780:ref:WP_003202298.1:|FEATURES|mexF|multidrug|mexF	1.0	80.7	83	112.5	6.1e-26	1
PN0204_0339_S333_L001_20.clean.deeparg.mapping.ARG	0.2	RPOB2	372	420	A00652:60:HJGLWDSXY:2:2270:31277:13354/1	multidrug	BAD59497.1|FEATURES|rpoB2|multidrug|rpoB2	0.999997670018	93.9	49	90.1	1.9e-19	1
PN0204_0339_S333_L001_20.clean.deeparg.mapping.ARG	0.2	RPOB2	439	482	A00652:60:HJGLWDSXY:2:2270:31277:13354/2	multidrug	BAD59497.1|FEATURES|rpoB2|multidrug|rpoB2	0.999997888071	97.7	44	93.2	2.0e-20	1
PN0204_0339_S333_L001_20.clean.deeparg.mapping.ARG	0.2	RPOB2	1019	1067	A00652:60:HJGLWDSXY:4:2406:5620:35430/2	multidrug	BAD59497.1|FEATURES|rpoB2|multidrug|rpoB2	0.999998195825	85.7	49	98.6	5.3e-22	1
PN0204_0339_S333_L001_20.clean.deeparg.mapping.ARG	0.2	CLASS_A	201	264	A00652:60:HJGLWDSXY:4:1269:16975:23281/1	beta-lactam	gi:738496032:ref:WP_036445106.1:|FEATURES|class_A|beta-lactam|class_A	1.0	87.5	64	124.4	1.2e-29	1
PN0204_0339_S333_L001_20.clean.deeparg.mapping.ARG	0.2	MEXF	66	112	A00652:60:HJGLWDSXY:4:1678:5520:2190/2	multidrug	gi:966439914:ref:WP_058480237.1:|FEATURES|mexF|multidrug|mexF	0.999999662764	83.0	47	75.1	6.3e-15	1
PN0204_0339_S333_L001_20.clean.deeparg.mapping.ARG	0.2	VANR	111	188	A00652:60:HJGLWDSXY:3:1164:23619:28526/1	glycopeptide	gi:943675889:ref:WP_055502070.1:|FEATURES|vanR|glycopeptide|vanR	1.0	98.7	78	154.1	1.7e-38	1
PN0204_0339_S333_L001_20.clean.deeparg.mapping.ARG	0.2	BPEF	358	432	A00652:60:HJGLWDSXY:4:1551:23728:25332/1	multidrug	ZP_02465589|FEATURES|bpeF|multidrug|bpeF	0.999999999677	82.7	75	112.1	7.0e-26	1
PN0204_0339_S333_L001_20.clean.deeparg.mapping.ARG	0.2	MDTB	889	937	A00652:60:HJGLWDSXY:3:1303:13964:12367/2	multidrug	CP001918.1.gene3440.p01|FEATURES|mdtB|multidrug|mdtB	0.999988720592	81.6	49	72.0	5.3e-14	1
PN0204_0339_S333_L001_20.clean.deeparg.mapping.ARG	0.2	TRIC	413	471	A00652:60:HJGLWDSXY:1:2355:16007:8171/1	triclosan	NP_248848.1|FEATURES|TriC|triclosan|TriC	0.99999986473	84.7	59	97.1	1.9e-21	1
PN0204_0339_S333_L001_20.clean.deeparg.mapping.ARG	0.2	VANR	122	171	A00652:60:HJGLWDSXY:1:1170:11252:19727/2	glycopeptide	gi:948234034:ref:WP_056891683.1:|FEATURES|vanR|glycopeptide|vanR	1.0	94.0	50	95.5	4.5e-21	1
PN0204_0339_S333_L001_20.clean.deeparg.mapping.ARG	0.2	VANS	110	159	A00652:60:HJGLWDSXY:2:2501:13539:2675/1	glycopeptide	KF478993.1.gene7.p01|FEATURES|vanS|glycopeptide|vanS	0.999978710975	84.0	50	80.1	2.0e-16	1
PN0204_0339_S333_L001_20.clean.deeparg.mapping.ARG	0.2	RPOB2	999	1064	A00652:60:HJGLWDSXY:2:1573:10691:36010/1	multidrug	BAD59497.1|FEATURES|rpoB2|multidrug|rpoB2	0.999998848333	80.3	66	118.2	8.7e-28	1
PN0204_0339_S333_L001_20.clean.deeparg.mapping.ARG	0.2	MUXB	958	1019	A00652:60:HJGLWDSXY:2:1608:1768:3897/1	multidrug	NP_251217.1|FEATURES|MuxB|multidrug|MuxB	0.999998338838	82.3	62	98.2	1.2e-21	1
PN0204_0339_S333_L001_20.clean.deeparg.mapping.ARG	0.2	MEXI	422	479	A00652:60:HJGLWDSXY:3:1242:15799:13667/1	multidrug	NC_002516.2.880346.p01|FEATURES|mexI|multidrug|mexI	0.999999573006	81.0	58	91.3	9.8e-20	1
PN0204_0339_S333_L001_20.clean.deeparg.mapping.ARG	0.2	MEXF	978	1027	A00652:60:HJGLWDSXY:1:1648:32181:9752/1	multidrug	CP000675.2.gene2298.p01|FEATURES|mexF|multidrug|mexF	0.999998446368	84.0	50	81.6	6.7e-17	1
PN0204_0339_S333_L001_20.clean.deeparg.mapping.ARG	0.2	MEXF	31	79	A00652:60:HJGLWDSXY:4:2259:8531:12352/1	multidrug	gi:517405910:ref:WP_018578567.1:|FEATURES|mexF|multidrug|mexF	0.999999999886	83.7	49	84.3	1.0e-17	1
PN0204_0339_S333_L001_20.clean.deeparg.mapping.ARG	0.2	MEXI	445	491	A00652:60:HJGLWDSXY:3:1470:17616:4163/2	multidrug	NC_002516.2.880346.p01|FEATURES|mexI|multidrug|mexI	0.999999308823	80.9	47	74.7	8.2e-15	1
PN0204_0339_S333_L001_20.clean.deeparg.mapping.ARG	0.2	RPOB2	782	853	A00652:60:HJGLWDSXY:2:2158:5945:4178/1	multidrug	BAD59497.1|FEATURES|rpoB2|multidrug|rpoB2	0.999999019844	86.1	72	127.5	1.5e-30	1
PN0204_0339_S333_L001_20.clean.deeparg.mapping.ARG	0.2	MEXF	361	416	A00652:60:HJGLWDSXY:3:1145:18023:25191/1	multidrug	YP_002081505|FEATURES|mexF|multidrug|mexF	0.999977319289	82.1	56	85.9	5.3e-18	1
PN0204_0339_S333_L001_20.clean.deeparg.mapping.ARG	0.2	EFPA	391	480	A00652:60:HJGLWDSXY:2:1310:12400:30326/1	multidrug	NP_217362.1|FEATURES|efpA|multidrug|efpA	0.999998773748	90.0	90	156.8	3.0e-39	1
PN0204_0339_S333_L001_20.clean.deeparg.mapping.ARG	0.2	OTRA	90	137	A00652:60:HJGLWDSXY:3:2412:19714:17127/2	tetracycline	CAA37477|FEATURES|otrA|tetracycline|otrA	0.999998532042	81.2	48	78.2	7.4e-16	1
PN0204_0339_S333_L001_20.clean.deeparg.mapping.ARG	0.2	MEXW	419	484	A00652:60:HJGLWDSXY:4:1663:25979:19586/1	multidrug	AAG07763|FEATURES|mexW|multidrug|mexW	0.999999998865	80.3	66	104.4	1.3e-23	1
PN0204_0339_S333_L001_20.clean.deeparg.mapping.ARG	0.2	VANR	43	109	A00652:60:HJGLWDSXY:1:1256:20094:22858/1	glycopeptide	gi:950257734:ref:WP_057294159.1:|FEATURES|vanR|glycopeptide|vanR	1.0	92.5	67	130.6	1.7e-31	1
PN0204_0339_S333_L001_20.clean.deeparg.mapping.ARG	0.2	RPOB2	558	605	A00652:60:HJGLWDSXY:4:2421:32814:11287/2	multidrug	BAD59497.1|FEATURES|rpoB2|multidrug|rpoB2	0.999997136912	83.3	48	84.3	1.0e-17	1
PN0204_0339_S333_L001_20.clean.deeparg.mapping.ARG	0.2	VANR	1	53	A00652:60:HJGLWDSXY:2:2422:7627:15515/1	glycopeptide	gi:747653988:emb:CEL19270.1:|FEATURES|vanR|glycopeptide|vanR	1.0	94.3	53	96.3	2.8e-21	1
PN0204_0339_S333_L001_20.clean.deeparg.mapping.ARG	0.2	BPEF	934	1007	A00652:60:HJGLWDSXY:3:2250:31675:31266/1	multidrug	ZP_02465589|FEATURES|bpeF|multidrug|bpeF	0.999999999921	86.5	74	122.1	6.6e-29	1
PN0204_0339_S333_L001_20.clean.deeparg.mapping.ARG	0.2	MUXB	865	932	A00652:60:HJGLWDSXY:4:1113:24822:2707/1	multidrug	NP_251217.1|FEATURES|MuxB|multidrug|MuxB	0.999998187676	83.8	68	95.1	8.1e-21	1
PN0204_0339_S333_L001_20.clean.deeparg.mapping.ARG	0.2	MUXB	982	1016	A00652:60:HJGLWDSXY:4:2676:27227:1548/1	multidrug	NP_251217.1|FEATURES|MuxB|multidrug|MuxB	0.999992882309	82.9	35	62.4	7.4e-11	1
PN0204_0339_S333_L001_20.clean.deeparg.mapping.ARG	0.2	TRIC	976	1013	A00652:60:HJGLWDSXY:2:1109:32904:30608/1	triclosan	NP_248848.1|FEATURES|TriC|triclosan|TriC	0.999998043169	81.6	38	69.7	2.6e-13	1
PN0204_0339_S333_L001_20.clean.deeparg.mapping.ARG	0.2	RPOB2	1019	1095	A00652:60:HJGLWDSXY:4:1248:19913:15217/1	multidrug	BAD59497.1|FEATURES|rpoB2|multidrug|rpoB2	0.999999148915	81.8	77	136.7	2.7e-33	1
PN0204_0339_S333_L001_20.clean.deeparg.mapping.ARG	0.2	ACRB	291	365	A00652:60:HJGLWDSXY:3:2470:31123:30530/1	multidrug	gi:495735716:ref:WP_008460295.1:|FEATURES|acrB|multidrug|acrB	0.999999167328	80.0	75	121.7	8.9e-29	1
PN0204_0339_S333_L001_20.clean.deeparg.mapping.ARG	0.2	MEXF	339	420	A00652:60:HJGLWDSXY:4:1231:7030:7185/1	multidrug	gi:940417834:ref:WP_055007142.1:|FEATURES|mexF|multidrug|mexF	0.999999999995	80.5	82	113.6	2.7e-26	1
PN0204_0339_S333_L001_20.clean.deeparg.mapping.ARG	0.2	RPOB2	612	682	A00652:60:HJGLWDSXY:2:2317:10746:12242/1	multidrug	BAD59497.1|FEATURES|rpoB2|multidrug|rpoB2	0.999998898372	81.7	71	120.6	1.9e-28	1
PN0204_0339_S333_L001_20.clean.deeparg.mapping.ARG	0.2	MUXC	877	948	A00652:60:HJGLWDSXY:4:2209:4896:12821/1	multidrug	NP_251216.1|FEATURES|MuxC|multidrug|MuxC	0.999999010339	80.6	72	107.1	2.2e-24	1
PN0204_0339_S333_L001_20.clean.deeparg.mapping.ARG	0.2	RPHA	120	164	A00652:60:HJGLWDSXY:4:2624:5556:17347/1	rifamycin	AIA08936.1|FEATURES|rphA|rifamycin|rphA	0.999606891692	88.9	45	80.9	1.0e-16	1
PN0204_0339_S333_L001_20.clean.deeparg.mapping.ARG	0.2	VANS	95	166	A00652:60:HJGLWDSXY:1:2274:25012:22482/1	glycopeptide	KF478993.1.gene7.p01|FEATURES|vanS|glycopeptide|vanS	0.999998828802	84.7	72	118.6	7.1e-28	1
PN0204_0339_S333_L001_20.clean.deeparg.mapping.ARG	0.2	MEXF	402	461	A00652:60:HJGLWDSXY:1:2405:14172:1611/1	multidrug	YP_002800512|FEATURES|mexF|multidrug|mexF	0.999998300897	80.0	60	78.6	6.8e-16	1
PN0204_0339_S333_L001_20.clean.deeparg.mapping.ARG	0.2	RPOB2	380	429	A00652:60:HJGLWDSXY:1:1453:27028:36714/2	multidrug	BAD59497.1|FEATURES|rpoB2|multidrug|rpoB2	0.999997730674	92.0	50	90.9	1.1e-19	1
PN0204_0339_S333_L001_20.clean.deeparg.mapping.ARG	0.2	RPOB2	428	476	A00652:60:HJGLWDSXY:1:1453:27028:36714/1	multidrug	BAD59497.1|FEATURES|rpoB2|multidrug|rpoB2	0.999998029299	89.8	49	95.5	4.5e-21	1
PN0204_0339_S333_L001_20.clean.deeparg.mapping.ARG	0.2	RPOB2	1026	1111	A00652:60:HJGLWDSXY:3:2636:9417:26976/1	multidrug	BAD59497.1|FEATURES|rpoB2|multidrug|rpoB2	0.999999375687	88.4	86	162.9	3.9e-41	1
PN0204_0339_S333_L001_20.clean.deeparg.mapping.ARG	0.2	RPOB2	708	790	A00652:60:HJGLWDSXY:3:1546:5394:4131/1	multidrug	BAD59497.1|FEATURES|rpoB2|multidrug|rpoB2	0.999999275768	85.5	83	149.8	3.4e-37	1
PN0204_0339_S333_L001_20.clean.deeparg.mapping.ARG	0.2	OMPR	83	118	A00652:60:HJGLWDSXY:3:2523:12563:25567/2	multidrug	gi:909830386:gb:AKU13184.1:|FEATURES|ompR|multidrug|ompR	0.999997708695	83.3	36	67.4	9.4e-13	1
PN0204_0339_S333_L001_20.clean.deeparg.mapping.ARG	0.2	RPOB2	1055	1112	A00652:60:HJGLWDSXY:4:1322:13132:36793/1	multidrug	BAD59497.1|FEATURES|rpoB2|multidrug|rpoB2	0.999998304239	81.0	58	100.9	1.3e-22	1
PN0204_0339_S333_L001_20.clean.deeparg.mapping.ARG	0.2	MULTIDRUG_ABC_TRANSPORTER	496	544	A00652:60:HJGLWDSXY:4:1432:3965:28714/1	multidrug	gi:695887424:ref:WP_032788534.1:|FEATURES|multidrug_ABC_transporter|multidrug|multidrug_ABC_transporter	0.999999999996	81.6	49	82.8	3.0e-17	1
PN0204_0339_S333_L001_20.clean.deeparg.mapping.ARG	0.2	RPOB2	817	876	A00652:60:HJGLWDSXY:1:1278:27615:30217/1	multidrug	BAD59497.1|FEATURES|rpoB2|multidrug|rpoB2	0.999998832719	93.3	60	117.5	1.3e-27	1
PN0204_0339_S333_L001_20.clean.deeparg.mapping.ARG	0.2	MDTC	942	1014	A00652:60:HJGLWDSXY:3:1561:14163:19319/1	multidrug	gi:857586087:emb:CRL63209.1:|FEATURES|mdtC|multidrug|mdtC	0.999994003551	80.8	73	112.1	6.9e-26	1
PN0204_0339_S333_L001_20.clean.deeparg.mapping.ARG	0.2	RPOB2	698	756	A00652:60:HJGLWDSXY:4:2321:16459:27993/1	multidrug	BAD59497.1|FEATURES|rpoB2|multidrug|rpoB2	0.99999863921	86.4	59	110.2	2.5e-25	1
PN0204_0339_S333_L001_20.clean.deeparg.mapping.ARG	0.2	RPOB2	793	841	A00652:60:HJGLWDSXY:4:1253:27896:2581/1	multidrug	BAD59497.1|FEATURES|rpoB2|multidrug|rpoB2	0.999996924198	81.6	49	82.4	3.9e-17	1
PN0204_0339_S333_L001_20.clean.deeparg.mapping.ARG	0.2	OTRA	4	59	A00652:60:HJGLWDSXY:4:2203:11379:4570/1	tetracycline	CAA37477|FEATURES|otrA|tetracycline|otrA	0.999999661348	80.4	56	90.9	1.4e-19	1
PN0204_0339_S333_L001_20.clean.deeparg.mapping.ARG	0.2	RPOB2	734	820	A00652:60:HJGLWDSXY:3:1672:6262:1031/1	multidrug	BAD59497.1|FEATURES|rpoB2|multidrug|rpoB2	0.999999285646	82.8	87	151.0	1.6e-37	1
PN0204_0339_S333_L001_20.clean.deeparg.mapping.ARG	0.2	TAP	213	292	A00652:60:HJGLWDSXY:3:2206:27688:16689/1	tetracycline	CAA03986.1|FEATURES|tap|tetracycline|tap	0.999999928487	82.5	80	137.9	1.3e-33	1
PN0204_0339_S333_L001_20.clean.deeparg.mapping.ARG	0.2	RPOB2	1032	1089	A00652:60:HJGLWDSXY:2:1307:16134:12680/1	multidrug	BAD59497.1|FEATURES|rpoB2|multidrug|rpoB2	0.99999863921	84.5	58	110.2	2.1e-25	1
PN0204_0339_S333_L001_20.clean.deeparg.mapping.ARG	0.2	RPOB2	362	455	A00652:60:HJGLWDSXY:4:1545:23167:27461/1	multidrug	BAD59497.1|FEATURES|rpoB2|multidrug|rpoB2	0.999999371028	87.2	94	162.2	7.3e-41	1
PN0204_0339_S333_L001_20.clean.deeparg.mapping.ARG	0.2	TRIC	956	1003	A00652:60:HJGLWDSXY:3:1107:4607:29575/1	triclosan	NP_248848.1|FEATURES|TriC|triclosan|TriC	0.999998843291	83.3	48	74.3	1.1e-14	1
PN0204_0339_S333_L001_20.clean.deeparg.mapping.ARG	0.2	MDTB	12	81	A00652:60:HJGLWDSXY:3:2226:23547:5008/1	multidrug	CP004022.1.gene1673.p01|FEATURES|mdtB|multidrug|mdtB	0.999998190292	80.0	70	111.7	9.8e-26	1
PN0204_0339_S333_L001_20.clean.deeparg.mapping.ARG	0.2	MUXB	394	442	A00652:60:HJGLWDSXY:2:1636:3911:30624/1	multidrug	NP_251217.1|FEATURES|MuxB|multidrug|MuxB	0.933833167268	83.7	49	81.6	6.7e-17	1
PN0204_0339_S333_L001_20.clean.deeparg.mapping.ARG	0.2	MEXF	369	436	A00652:60:HJGLWDSXY:3:2576:17011:9596/1	multidrug	gi:654923461:ref:WP_028373991.1:|FEATURES|mexF|multidrug|mexF	0.99999992684	80.9	68	90.5	2.0e-19	1
PN0204_0339_S333_L001_20.clean.deeparg.mapping.ARG	0.2	RPOB2	741	791	A00652:60:HJGLWDSXY:2:2455:19199:29387/1	multidrug	BAD59497.1|FEATURES|rpoB2|multidrug|rpoB2	0.999997614731	84.3	51	89.4	3.3e-19	1
PN0204_0339_S333_L001_20.clean.deeparg.mapping.ARG	0.2	MDTC	358	407	A00652:60:HJGLWDSXY:3:1455:23637:4131/1	multidrug	NC_002695.1.916586.p01|FEATURES|mdtC|multidrug|mdtC	0.984848776854	80.0	50	74.3	1.1e-14	1
PN0204_0339_S333_L001_20.clean.deeparg.mapping.ARG	0.2	MEXF	976	1020	A00652:60:HJGLWDSXY:2:2161:5584:18020/1	multidrug	CP000675.2.gene2298.p01|FEATURES|mexF|multidrug|mexF	0.999996651713	80.0	45	62.8	3.2e-11	1
PN0204_0339_S333_L001_20.clean.deeparg.mapping.ARG	0.2	RPHB	673	721	A00652:60:HJGLWDSXY:3:2561:9390:30154/2	rifamycin	APB03222.1|FEATURES|rphB|rifamycin|rphB	0.999577934485	83.7	49	82.8	3.0e-17	1
PN0204_0339_S333_L001_20.clean.deeparg.mapping.ARG	0.2	VANR	169	228	A00652:60:HJGLWDSXY:4:1629:30047:18677/1	glycopeptide	gi:944023697:ref:WP_055613131.1:|FEATURES|vanR|glycopeptide|vanR	1.0	83.3	60	109.0	5.3e-25	1
PN0204_0339_S333_L001_20.clean.deeparg.mapping.ARG	0.2	RPOB2	739	825	A00652:60:HJGLWDSXY:1:1134:3125:5024/1	multidrug	BAD59497.1|FEATURES|rpoB2|multidrug|rpoB2	0.999999130737	82.8	87	135.2	8.9e-33	1
PN0204_0339_S333_L001_20.clean.deeparg.mapping.ARG	0.2	MEXF	374	423	A00652:60:HJGLWDSXY:4:2141:25473:24283/1	multidrug	gi:940417834:ref:WP_055007142.1:|FEATURES|mexF|multidrug|mexF	0.999999999996	84.0	50	79.0	4.4e-16	1
PN0204_0339_S333_L001_20.clean.deeparg.mapping.ARG	0.2	RPOB2	355	394	A00652:60:HJGLWDSXY:4:1251:8196:14998/2	multidrug	BAD59497.1|FEATURES|rpoB2|multidrug|rpoB2	0.999993845202	80.0	40	68.6	5.9e-13	1
PN0204_0339_S333_L001_20.clean.deeparg.mapping.ARG	0.2	RBPA	1	65	A00652:60:HJGLWDSXY:1:1115:23005:35853/1	rifamycin	ADV91011.1|FEATURES|RbpA|rifamycin|RbpA	0.999643108026	90.8	65	132.1	8.3e-32	1
PN0204_0339_S333_L001_20.clean.deeparg.mapping.ARG	0.2	MEXF	360	416	A00652:60:HJGLWDSXY:3:2421:9010:35603/1	multidrug	YP_002081505|FEATURES|mexF|multidrug|mexF	0.999976451916	80.7	57	85.1	8.3e-18	1
PN0204_0339_S333_L001_20.clean.deeparg.mapping.ARG	0.2	RPOB2	1030	1094	A00652:60:HJGLWDSXY:2:1546:16613:9471/1	multidrug	BAD59497.1|FEATURES|rpoB2|multidrug|rpoB2	0.999998941208	86.2	65	122.9	3.5e-29	1
PN0204_0339_S333_L001_20.clean.deeparg.mapping.ARG	0.2	MDTB	430	478	A00652:60:HJGLWDSXY:2:2406:14913:17519/2	multidrug	CP001918.1.gene3440.p01|FEATURES|mdtB|multidrug|mdtB	0.999960197837	89.8	49	80.9	1.1e-16	1
PN0204_0339_S333_L001_20.clean.deeparg.mapping.ARG	0.2	RPOB2	713	761	A00652:60:HJGLWDSXY:4:2368:2184:5556/2	multidrug	BAD59497.1|FEATURES|rpoB2|multidrug|rpoB2	0.99999722111	81.6	49	85.1	6.1e-18	1
PN0204_0339_S333_L001_20.clean.deeparg.mapping.ARG	0.2	RPOB2	1052	1099	A00652:60:HJGLWDSXY:3:1364:3143:24878/1	multidrug	BAD59497.1|FEATURES|rpoB2|multidrug|rpoB2	0.999997408464	83.3	48	87.0	1.6e-18	1
PN0204_0339_S333_L001_20.clean.deeparg.mapping.ARG	0.2	RPOB2	1052	1099	A00652:60:HJGLWDSXY:3:1364:3143:24878/2	multidrug	BAD59497.1|FEATURES|rpoB2|multidrug|rpoB2	0.999997408464	83.3	48	87.0	1.6e-18	1
PN0204_0339_S333_L001_20.clean.deeparg.mapping.ARG	0.2	MULTIDRUG_ABC_TRANSPORTER	150	199	A00652:60:HJGLWDSXY:3:1153:29089:6339/1	multidrug	NC_010400.5984909.p01|FEATURES|multidrug_ABC_transporter|multidrug|multidrug_ABC_transporter	0.999999990097	84.0	50	94.7	7.7e-21	1
PN0204_0339_S333_L001_20.clean.deeparg.mapping.ARG	0.2	MULTIDRUG_ABC_TRANSPORTER	450	499	A00652:60:HJGLWDSXY:2:1452:11315:30232/1	multidrug	gi:926400371:ref:WP_053728483.1:|FEATURES|multidrug_ABC_transporter|multidrug|multidrug_ABC_transporter	0.999999906243	80.0	50	86.7	2.1e-18	1
PN0204_0339_S333_L001_20.clean.deeparg.mapping.ARG	0.2	MEXF	441	487	A00652:60:HJGLWDSXY:1:2337:12888:21715/1	multidrug	gi:966511896:ref:WP_058528450.1:|FEATURES|mexF|multidrug|mexF	0.999996646856	80.9	47	72.4	4.1e-14	1
PN0204_0339_S333_L001_20.clean.deeparg.mapping.ARG	0.2	MEXF	389	437	A00652:60:HJGLWDSXY:1:2337:12888:21715/2	multidrug	gi:654923461:ref:WP_028373991.1:|FEATURES|mexF|multidrug|mexF	0.999999999958	85.7	49	71.2	9.1e-14	1
PN0204_0339_S333_L001_20.clean.deeparg.mapping.ARG	0.2	RPOB2	597	646	A00652:60:HJGLWDSXY:3:1503:10673:16877/2	multidrug	BAD59497.1|FEATURES|rpoB2|multidrug|rpoB2	0.99999734131	82.0	50	86.3	2.7e-18	1
PN0204_0339_S333_L001_20.clean.deeparg.mapping.ARG	0.2	TRIC	950	999	A00652:60:HJGLWDSXY:3:1272:12581:20556/2	triclosan	NP_248848.1|FEATURES|TriC|triclosan|TriC	0.999999489639	80.0	50	82.4	3.9e-17	1
PN0204_0339_S333_L001_20.clean.deeparg.mapping.ARG	0.2	RPOB2	1049	1106	A00652:60:HJGLWDSXY:2:2545:31385:3803/1	multidrug	BAD59497.1|FEATURES|rpoB2|multidrug|rpoB2	0.999998286321	81.0	58	100.5	1.9e-22	1
PN0204_0339_S333_L001_20.clean.deeparg.mapping.ARG	0.2	RPOB2	1003	1072	A00652:60:HJGLWDSXY:1:2660:20591:9659/1	multidrug	BAD59497.1|FEATURES|rpoB2|multidrug|rpoB2	0.999998941208	80.0	70	122.9	3.8e-29	1
PN0204_0339_S333_L001_20.clean.deeparg.mapping.ARG	0.2	MEXF	472	507	A00652:60:HJGLWDSXY:1:2570:5502:12273/1	multidrug	gi:966511896:ref:WP_058528450.1:|FEATURES|mexF|multidrug|mexF	0.999999997017	88.9	36	63.9	1.0e-11	1
PN0204_0339_S333_L001_20.clean.deeparg.mapping.ARG	0.2	MUXB	647	696	A00652:60:HJGLWDSXY:3:1514:31313:5306/1	multidrug	NP_251217.1|FEATURES|MuxB|multidrug|MuxB	0.999997458388	80.0	50	84.3	1.0e-17	1
PN0204_0339_S333_L001_20.clean.deeparg.mapping.ARG	0.2	MULTIDRUG_ABC_TRANSPORTER	539	592	A00652:60:HJGLWDSXY:4:1207:17761:12461/1	multidrug	gi:748767925:ref:WP_040019608.1:|FEATURES|multidrug_ABC_transporter|multidrug|multidrug_ABC_transporter	1.0	85.2	54	92.4	4.3e-20	1
PN0204_0339_S333_L001_20.clean.deeparg.mapping.ARG	0.2	MULTIDRUG_ABC_TRANSPORTER	426	491	A00652:60:HJGLWDSXY:2:2372:18620:20494/1	multidrug	gi:926400371:ref:WP_053728483.1:|FEATURES|multidrug_ABC_transporter|multidrug|multidrug_ABC_transporter	1.0	83.3	66	110.9	1.4e-25	1
PN0204_0339_S333_L001_20.clean.deeparg.mapping.ARG	0.2	RPOB2	787	865	A00652:60:HJGLWDSXY:4:2275:18620:3583/1	multidrug	BAD59497.1|FEATURES|rpoB2|multidrug|rpoB2	0.999999055789	81.0	79	129.8	3.4e-31	1
PN0204_0339_S333_L001_20.clean.deeparg.mapping.ARG	0.2	EFPA	127	187	A00652:60:HJGLWDSXY:3:2574:31783:24627/1	multidrug	NP_217362.1|FEATURES|efpA|multidrug|efpA	0.999996698682	86.9	61	103.2	2.6e-23	1
PN0204_0339_S333_L001_20.clean.deeparg.mapping.ARG	0.2	ADP-RIBOSYLATING_TRANSFERASE_ARR	42	90	A00652:60:HJGLWDSXY:1:2155:4896:33959/2	rifamycin	AL939114.1.orf1.gene.p01|FEATURES|ADP-ribosylating_transferase_arr|rifamycin|ADP-ribosylating_transferase_arr	0.9979318868	87.8	49	91.7	6.5e-20	1
PN0204_0339_S333_L001_20.clean.deeparg.mapping.ARG	0.2	RPOB2	997	1072	A00652:60:HJGLWDSXY:1:2611:8124:29559/1	multidrug	BAD59497.1|FEATURES|rpoB2|multidrug|rpoB2	0.999999153614	80.3	76	137.1	2.0e-33	1
PN0204_0339_S333_L001_20.clean.deeparg.mapping.ARG	0.2	RPOB2	421	488	A00652:60:HJGLWDSXY:1:1649:24478:10285/1	multidrug	BAD59497.1|FEATURES|rpoB2|multidrug|rpoB2	0.999998904221	82.4	68	120.9	1.4e-28	1
PN0204_0339_S333_L001_20.clean.deeparg.mapping.ARG	0.2	VANR	161	231	A00652:60:HJGLWDSXY:3:2456:10556:27727/1	glycopeptide	gi:944468330:ref:WP_055698749.1:|FEATURES|vanR|glycopeptide|vanR	1.0	88.7	71	128.6	7.4e-31	1
PN0204_0339_S333_L001_20.clean.deeparg.mapping.ARG	0.2	MUXC	887	936	A00652:60:HJGLWDSXY:1:2174:32407:34194/2	multidrug	NP_251216.1|FEATURES|MuxC|multidrug|MuxC	0.999997198117	80.0	50	72.4	4.1e-14	1
PN0204_0339_S333_L001_20.clean.deeparg.mapping.ARG	0.2	MDTC	434	482	A00652:60:HJGLWDSXY:3:1541:5538:21010/1	multidrug	gi:857778813:emb:CRL60249.1:|FEATURES|mdtC|multidrug|mdtC	0.999983766455	81.6	49	69.3	3.4e-13	1
PN0204_0339_S333_L001_20.clean.deeparg.mapping.ARG	0.2	RPOB2	431	490	A00652:60:HJGLWDSXY:4:2251:15411:15405/1	multidrug	BAD59497.1|FEATURES|rpoB2|multidrug|rpoB2	0.999998714607	83.3	60	112.8	3.3e-26	1
PN0204_0339_S333_L001_20.clean.deeparg.mapping.ARG	0.2	MDTC	860	929	A00652:60:HJGLWDSXY:3:2527:26648:13792/1	multidrug	gi:516438580:ref:WP_017827492.1:|FEATURES|mdtC|multidrug|mdtC	0.999999042741	80.0	70	96.3	3.7e-21	1
PN0204_0339_S333_L001_20.clean.deeparg.mapping.ARG	0.2	VANS	135	213	A00652:60:HJGLWDSXY:4:1315:28429:3599/1	glycopeptide	KF478993.1.gene7.p01|FEATURES|vanS|glycopeptide|vanS	0.999998858348	81.5	81	119.0	6.2e-28	1
PN0204_0339_S333_L001_20.clean.deeparg.mapping.ARG	0.2	RPOB2	740	794	A00652:60:HJGLWDSXY:3:1625:11379:33849/1	multidrug	BAD59497.1|FEATURES|rpoB2|multidrug|rpoB2	0.999998235013	90.9	55	99.4	3.5e-22	1
PN0204_0339_S333_L001_20.clean.deeparg.mapping.ARG	0.2	RPOB2	563	604	A00652:60:HJGLWDSXY:4:1323:10782:17440/2	multidrug	BAD59497.1|FEATURES|rpoB2|multidrug|rpoB2	0.999996079739	81.0	42	77.0	1.5e-15	1
PN0204_0339_S333_L001_20.clean.deeparg.mapping.ARG	0.2	MTRA	150	227	A00652:60:HJGLWDSXY:3:1411:1877:23406/1	multidrug	CCP46065.1|FEATURES|mtrA|multidrug|mtrA	0.999997493604	87.2	78	142.9	4.1e-35	1
PN0204_0339_S333_L001_20.clean.deeparg.mapping.ARG	0.2	RPOB2	796	890	A00652:60:HJGLWDSXY:1:2652:27236:1752/1	multidrug	BAD59497.1|FEATURES|rpoB2|multidrug|rpoB2	0.999999425792	85.3	95	171.0	1.6e-43	1
PN0204_0339_S333_L001_20.clean.deeparg.mapping.ARG	0.2	ACRB	362	411	A00652:60:HJGLWDSXY:3:2364:17002:2816/2	multidrug	YP_002848372|FEATURES|acrB|multidrug|acrB	0.999997700232	80.0	50	72.8	3.1e-14	1
PN0204_0339_S333_L001_20.clean.deeparg.mapping.ARG	0.2	TRIC	959	1010	A00652:60:HJGLWDSXY:2:2341:30074:11929/1	triclosan	NP_248848.1|FEATURES|TriC|triclosan|TriC	0.999999544497	82.7	52	83.6	3.1e-17	1
PN0204_0339_S333_L001_20.clean.deeparg.mapping.ARG	0.2	RPOB2	742	810	A00652:60:HJGLWDSXY:1:2415:14705:24142/1	multidrug	BAD59497.1|FEATURES|rpoB2|multidrug|rpoB2	0.999998736461	82.6	69	113.6	2.2e-26	1
PN0204_0339_S333_L001_20.clean.deeparg.mapping.ARG	0.2	MDTB	319	383	A00652:60:HJGLWDSXY:1:1312:10872:31469/1	multidrug	gi:857586086:emb:CRL63207.1:|FEATURES|mdtB|multidrug|mdtB	0.999999845988	80.0	65	90.9	1.5e-19	1
PN0204_0339_S333_L001_20.clean.deeparg.mapping.ARG	0.2	MEXF	970	1037	A00652:60:HJGLWDSXY:4:1177:15429:20760/1	multidrug	gi:496334960:ref:WP_009044138.1:|FEATURES|mexF|multidrug|mexF	1.0	80.9	68	102.4	5.1e-23	1
PN0204_0339_S333_L001_20.clean.deeparg.mapping.ARG	0.2	TRIC	969	1010	A00652:60:HJGLWDSXY:1:1462:18322:28933/2	triclosan	NP_248848.1|FEATURES|TriC|triclosan|TriC	0.999998361019	81.0	42	71.2	9.1e-14	1
PN0204_0339_S333_L001_20.clean.deeparg.mapping.ARG	0.2	RPOB2	869	932	A00652:60:HJGLWDSXY:4:1461:28664:25488/1	multidrug	BAD59497.1|FEATURES|rpoB2|multidrug|rpoB2	0.999998848333	81.2	64	118.2	8.4e-28	1
PN0204_0339_S333_L001_20.clean.deeparg.mapping.ARG	0.2	RPOB2	723	772	A00652:60:HJGLWDSXY:1:1649:21432:19570/1	multidrug	BAD59497.1|FEATURES|rpoB2|multidrug|rpoB2	0.999997104547	80.0	50	84.0	1.4e-17	1
PN0204_0339_S333_L001_20.clean.deeparg.mapping.ARG	0.2	MEXF	971	1028	A00652:60:HJGLWDSXY:3:1673:28266:25927/1	multidrug	gi:769989475:ref:WP_045105425.1:|FEATURES|mexF|multidrug|mexF	0.999999906757	81.0	58	89.7	2.9e-19	1
PN0204_0339_S333_L001_20.clean.deeparg.mapping.ARG	0.2	RPOB2	415	463	A00652:60:HJGLWDSXY:2:2527:7835:10958/2	multidrug	BAD59497.1|FEATURES|rpoB2|multidrug|rpoB2	0.999997549575	85.7	49	88.6	5.5e-19	1
PN0204_0339_S333_L001_20.clean.deeparg.mapping.ARG	0.2	RPOB2	427	495	A00652:60:HJGLWDSXY:2:2523:9372:21668/1	multidrug	BAD59497.1|FEATURES|rpoB2|multidrug|rpoB2	0.99999910607	88.4	69	133.3	2.7e-32	1
PN0204_0339_S333_L001_20.clean.deeparg.mapping.ARG	0.2	RPOB2	1012	1060	A00652:60:HJGLWDSXY:3:1408:28429:9298/1	multidrug	BAD59497.1|FEATURES|rpoB2|multidrug|rpoB2	0.999998134839	83.7	49	97.4	1.2e-21	1
PN0204_0339_S333_L001_20.clean.deeparg.mapping.ARG	0.2	VANR	106	162	A00652:60:HJGLWDSXY:4:1365:13639:30091/1	glycopeptide	gi:948234034:ref:WP_056891683.1:|FEATURES|vanR|glycopeptide|vanR	1.0	94.7	57	107.1	2.3e-24	1
PN0204_0339_S333_L001_20.clean.deeparg.mapping.ARG	0.2	RPOB2	1052	1100	A00652:60:HJGLWDSXY:3:1313:23710:29403/1	multidrug	BAD59497.1|FEATURES|rpoB2|multidrug|rpoB2	0.999997834962	83.7	49	92.4	3.8e-20	1
PN0204_0339_S333_L001_20.clean.deeparg.mapping.ARG	0.2	RPOB2	1014	1083	A00652:60:HJGLWDSXY:4:2275:21612:11741/1	multidrug	BAD59497.1|FEATURES|rpoB2|multidrug|rpoB2	0.999999115309	85.7	70	134.0	1.6e-32	1
PN0204_0339_S333_L001_20.clean.deeparg.mapping.ARG	0.2	NORB	103	159	A00652:60:HJGLWDSXY:3:2105:23845:15515/1	fluoroquinolone	gi:1000360171:ref:WP_061107359.1:|FEATURES|norB|fluoroquinolone|norB	1.0	84.2	57	103.2	2.5e-23	1
PN0204_0339_S333_L001_20.clean.deeparg.mapping.ARG	0.2	MEXW	402	478	A00652:60:HJGLWDSXY:4:1168:24686:1188/1	multidrug	YP_001350280|FEATURES|mexW|multidrug|mexW	0.999999999815	81.8	77	126.3	3.7e-30	1
PN0204_0339_S333_L001_20.clean.deeparg.mapping.ARG	0.2	MACB	538	587	A00652:60:HJGLWDSXY:4:1342:13657:18161/2	MLS	gi:446110340:ref:WP_000188195.1:|FEATURES|macB|MLS|macB	0.999999999974	80.0	50	79.3	3.3e-16	1
PN0204_0339_S333_L001_20.clean.deeparg.mapping.ARG	0.2	RPOB2	1042	1091	A00652:60:HJGLWDSXY:2:2171:5692:22686/1	multidrug	BAD59497.1|FEATURES|rpoB2|multidrug|rpoB2	0.999997913864	88.0	50	93.6	1.7e-20	1
PN0204_0339_S333_L001_20.clean.deeparg.mapping.ARG	0.2	MUXB	391	439	A00652:60:HJGLWDSXY:3:1632:22272:21559/1	multidrug	NP_251217.1|FEATURES|MuxB|multidrug|MuxB	0.954446502787	81.6	49	82.8	3.1e-17	1
PN0204_0339_S333_L001_20.clean.deeparg.mapping.ARG	0.2	OMPR	86	127	A00652:60:HJGLWDSXY:2:2632:20265:17581/1	multidrug	gi:909830386:gb:AKU13184.1:|FEATURES|ompR|multidrug|ompR	0.999990751794	83.3	42	76.3	4.0e-15	1
PN0204_0339_S333_L001_20.clean.deeparg.mapping.ARG	0.2	MUXB	404	468	A00652:60:HJGLWDSXY:2:2633:14904:11929/1	multidrug	NP_251217.1|FEATURES|MuxB|multidrug|MuxB	0.999998709131	81.5	65	107.5	1.5e-24	1
PN0204_0339_S333_L001_20.clean.deeparg.mapping.ARG	0.2	MUXB	930	1011	A00652:60:HJGLWDSXY:1:1566:27272:22200/1	multidrug	NP_251217.1|FEATURES|MuxB|multidrug|MuxB	0.999999999974	81.7	82	134.8	1.1e-32	1
PN0204_0339_S333_L001_20.clean.deeparg.mapping.ARG	0.2	EFPA	170	219	A00652:60:HJGLWDSXY:4:2362:16884:26600/2	multidrug	NP_217362.1|FEATURES|efpA|multidrug|efpA	0.999994254783	84.0	50	88.2	7.2e-19	1
PN0204_0339_S333_L001_20.clean.deeparg.mapping.ARG	0.2	RPOB2	159	230	A00652:60:HJGLWDSXY:2:2601:5511:21715/1	multidrug	BAD59497.1|FEATURES|rpoB2|multidrug|rpoB2	0.999998919349	81.9	72	121.7	8.4e-29	1
PN0204_0339_S333_L001_20.clean.deeparg.mapping.ARG	0.2	RPOB2	369	456	A00652:60:HJGLWDSXY:3:1227:5249:29716/1	multidrug	BAD59497.1|FEATURES|rpoB2|multidrug|rpoB2	0.999999332453	90.9	88	156.8	2.9e-39	1
PN0204_0339_S333_L001_20.clean.deeparg.mapping.ARG	0.2	MUXB	378	451	A00652:60:HJGLWDSXY:3:1251:30752:20588/1	multidrug	NP_251217.1|FEATURES|MuxB|multidrug|MuxB	0.819580582735	86.5	74	120.2	2.5e-28	1
PN0204_0339_S333_L001_20.clean.deeparg.mapping.ARG	0.2	VANR	110	158	A00652:60:HJGLWDSXY:2:2664:32307:29857/2	glycopeptide	gi:943675889:ref:WP_055502070.1:|FEATURES|vanR|glycopeptide|vanR	1.0	95.9	49	96.7	2.0e-21	1
PN0204_0339_S333_L001_20.clean.deeparg.mapping.ARG	0.2	RPOB2	370	419	A00652:60:HJGLWDSXY:3:2574:4444:6057/1	multidrug	BAD59497.1|FEATURES|rpoB2|multidrug|rpoB2	0.999996875653	80.0	50	82.0	5.1e-17	1
PN0204_0339_S333_L001_20.clean.deeparg.mapping.ARG	0.2	RPOB2	839	905	A00652:60:HJGLWDSXY:2:1538:2654:14951/1	multidrug	BAD59497.1|FEATURES|rpoB2|multidrug|rpoB2	0.999998848333	83.6	67	118.2	8.8e-28	1
PN0204_0339_S333_L001_20.clean.deeparg.mapping.ARG	0.2	RPOB2	795	870	A00652:60:HJGLWDSXY:3:1326:5855:14168/1	multidrug	BAD59497.1|FEATURES|rpoB2|multidrug|rpoB2	0.99999922844	93.5	77	144.4	1.3e-35	1
PN0204_0339_S333_L001_20.clean.deeparg.mapping.ARG	0.2	RPOB2	427	475	A00652:60:HJGLWDSXY:1:1104:28067:1157/2	multidrug	BAD59497.1|FEATURES|rpoB2|multidrug|rpoB2	0.999998175807	89.8	49	98.2	6.9e-22	1
PN0204_0339_S333_L001_20.clean.deeparg.mapping.ARG	0.2	MULTIDRUG_ABC_TRANSPORTER	447	513	A00652:60:HJGLWDSXY:3:2330:31837:13072/1	multidrug	gi:648667297:ref:WP_026359044.1:|FEATURES|multidrug_ABC_transporter|multidrug|multidrug_ABC_transporter	0.999998936728	80.6	67	112.5	4.9e-26	1
PN0204_0339_S333_L001_20.clean.deeparg.mapping.ARG	0.2	RPOB2	1033	1095	A00652:60:HJGLWDSXY:3:2506:22806:2660/1	multidrug	BAD59497.1|FEATURES|rpoB2|multidrug|rpoB2	0.999998890471	88.9	63	120.2	2.1e-28	1
PN0204_0339_S333_L001_20.clean.deeparg.mapping.ARG	0.2	MUXC	31	77	A00652:60:HJGLWDSXY:4:2303:30409:9784/1	multidrug	NP_251216.1|FEATURES|MuxC|multidrug|MuxC	0.999997355584	80.9	47	73.6	1.9e-14	1
PN0204_0339_S333_L001_20.clean.deeparg.mapping.ARG	0.2	RPOB2	1026	1074	A00652:60:HJGLWDSXY:2:2655:27407:8594/1	multidrug	BAD59497.1|FEATURES|rpoB2|multidrug|rpoB2	0.999997963694	87.8	49	94.4	1.0e-20	1
PN0204_0339_S333_L001_20.clean.deeparg.mapping.ARG	0.2	ERM(37)	9	58	A00652:60:HJGLWDSXY:4:2659:9769:11835/1	MLS	CCP44758.1|FEATURES|Erm(37)|MLS|Erm(37)	0.999999633591	82.0	50	89.0	4.2e-19	1
PN0204_0339_S333_L001_20.clean.deeparg.mapping.ARG	0.2	MEXF	410	502	A00652:60:HJGLWDSXY:3:1425:12029:14403/1	multidrug	NP_745564|FEATURES|mexF|multidrug|mexF	1.0	80.9	94	137.5	2.0e-33	1
PN0204_0339_S333_L001_20.clean.deeparg.mapping.ARG	0.2	RPOB2	1016	1056	A00652:60:HJGLWDSXY:1:1273:5538:7326/2	multidrug	BAD59497.1|FEATURES|rpoB2|multidrug|rpoB2	0.999997614731	100.0	41	89.4	2.8e-19	1
PN0204_0339_S333_L001_20.clean.deeparg.mapping.ARG	0.2	RPHA	128	201	A00652:60:HJGLWDSXY:1:1154:31394:29997/1	rifamycin	AIA08936.1|FEATURES|rphA|rifamycin|rphA	0.999976335499	81.1	74	123.2	3.0e-29	1
PN0204_0339_S333_L001_20.clean.deeparg.mapping.ARG	0.2	MEXF	577	626	A00652:60:HJGLWDSXY:2:2613:2555:36104/2	multidrug	gi:489303418:ref:WP_003210869.1:|FEATURES|mexF|multidrug|mexF	0.999999999999	82.0	50	89.4	3.2e-19	1
PN0204_0339_S333_L001_20.clean.deeparg.mapping.ARG	0.2	RPOB2	423	485	A00652:60:HJGLWDSXY:4:1507:28809:16094/1	multidrug	BAD59497.1|FEATURES|rpoB2|multidrug|rpoB2	0.999998614787	81.0	63	109.4	3.8e-25	1
PN0204_0339_S333_L001_20.clean.deeparg.mapping.ARG	0.2	RPOB2	1007	1095	A00652:60:HJGLWDSXY:1:1577:5077:30420/1	multidrug	BAD59497.1|FEATURES|rpoB2|multidrug|rpoB2	0.999999375687	83.1	89	162.9	4.3e-41	1
PN0204_0339_S333_L001_20.clean.deeparg.mapping.ARG	0.2	RPOB2	770	848	A00652:60:HJGLWDSXY:4:1252:6786:7545/1	multidrug	BAD59497.1|FEATURES|rpoB2|multidrug|rpoB2	0.999999221989	88.6	79	143.7	2.3e-35	1
PN0204_0339_S333_L001_20.clean.deeparg.mapping.ARG	0.2	RPHA	820	865	A00652:60:HJGLWDSXY:3:1422:20518:24471/1	rifamycin	AIA08936.1|FEATURES|rphA|rifamycin|rphA	0.999997455438	89.1	46	86.3	2.7e-18	1
PN0204_0339_S333_L001_20.clean.deeparg.mapping.ARG	0.2	CEOB	976	1027	A00652:60:HJGLWDSXY:2:2448:8395:5541/1	multidrug	AAB58161|FEATURES|ceoB|multidrug|ceoB	0.999998641122	84.6	52	85.5	8.3e-18	1
PN0204_0339_S333_L001_20.clean.deeparg.mapping.ARG	0.2	MUXB	366	400	A00652:60:HJGLWDSXY:3:2449:29948:23484/1	multidrug	NP_251217.1|FEATURES|MuxB|multidrug|MuxB	0.999993542086	88.6	35	63.9	1.4e-11	1
PN0204_0339_S333_L001_20.clean.deeparg.mapping.ARG	0.2	MDTC	942	1008	A00652:60:HJGLWDSXY:3:2178:19009:20603/1	multidrug	gi:857586087:emb:CRL63209.1:|FEATURES|mdtC|multidrug|mdtC	0.999999999378	82.1	67	104.4	1.3e-23	1
PN0204_0339_S333_L001_20.clean.deeparg.mapping.ARG	0.2	OTRA	4	62	A00652:60:HJGLWDSXY:4:2431:9453:26162/1	tetracycline	CAA37477|FEATURES|otrA|tetracycline|otrA	0.999999823354	81.4	59	97.4	1.9e-21	1
PN0204_0339_S333_L001_20.clean.deeparg.mapping.ARG	0.2	MDTB	12	68	A00652:60:HJGLWDSXY:3:1642:32009:10770/1	multidrug	gi:857586086:emb:CRL63207.1:|FEATURES|mdtB|multidrug|mdtB	0.994664451206	82.5	57	94.0	2.3e-20	1
PN0204_0339_S333_L001_20.clean.deeparg.mapping.ARG	0.2	RPHB	841	883	A00652:60:HJGLWDSXY:3:2177:20961:9048/1	rifamycin	APB03222.1|FEATURES|rphB|rifamycin|rphB	0.999996130346	90.7	43	83.6	2.4e-17	1
PN0204_0339_S333_L001_20.clean.deeparg.mapping.ARG	0.2	RPOB2	1066	1115	A00652:60:HJGLWDSXY:2:1144:21043:31078/1	multidrug	BAD59497.1|FEATURES|rpoB2|multidrug|rpoB2	0.999997301955	82.0	50	85.9	3.6e-18	1
PN0204_0339_S333_L001_20.clean.deeparg.mapping.ARG	0.2	LLMA_23S_RIBOSOMAL_RNA_METHYLTRANSFERASE	65	155	A00652:60:HJGLWDSXY:4:2560:31458:4836/1	MLS	APB03216.1|FEATURES|LlmA_23S_ribosomal_RNA_methyltransferase|MLS|LlmA_23S_ribosomal_RNA_methyltransferase	0.999999982503	91.2	91	177.9	1.3e-45	1
PN0204_0339_S333_L001_20.clean.deeparg.mapping.ARG	0.2	RPOB2	720	766	A00652:60:HJGLWDSXY:1:1438:27724:13808/1	multidrug	BAD59497.1|FEATURES|rpoB2|multidrug|rpoB2	0.999995249451	80.9	47	73.2	2.4e-14	1
PN0204_0339_S333_L001_20.clean.deeparg.mapping.ARG	0.2	RPOB2	720	766	A00652:60:HJGLWDSXY:1:1438:27724:13808/2	multidrug	BAD59497.1|FEATURES|rpoB2|multidrug|rpoB2	0.999995249451	80.9	47	73.2	2.4e-14	1
PN0204_0339_S333_L001_20.clean.deeparg.mapping.ARG	0.2	MEXK	917	991	A00652:60:HJGLWDSXY:3:2670:12617:17519/1	multidrug	AAG07064.1|FEATURES|MexK|multidrug|MexK	0.999999400798	85.3	75	120.9	1.5e-28	1
PN0204_0339_S333_L001_20.clean.deeparg.mapping.ARG	0.2	MEXF	988	1047	A00652:60:HJGLWDSXY:2:1475:2338:21605/1	multidrug	gi:940417834:ref:WP_055007142.1:|FEATURES|mexF|multidrug|mexF	0.999999999999	85.0	60	95.5	7.4e-21	1
PN0204_0339_S333_L001_20.clean.deeparg.mapping.ARG	0.2	MEXF	992	1028	A00652:60:HJGLWDSXY:1:2640:3866:5932/1	multidrug	gi:940417834:ref:WP_055007142.1:|FEATURES|mexF|multidrug|mexF	0.999999999499	91.9	37	65.9	6.0e-12	1
PN0204_0339_S333_L001_20.clean.deeparg.mapping.ARG	0.2	MEXW	352	418	A00652:60:HJGLWDSXY:4:1127:18539:33724/1	multidrug	YP_001350280|FEATURES|mexW|multidrug|mexW	0.999999997169	83.6	67	99.4	4.2e-22	1
PN0204_0339_S333_L001_20.clean.deeparg.mapping.ARG	0.2	RPHB	292	341	A00652:60:HJGLWDSXY:3:2311:27344:1658/1	rifamycin	APB03222.1|FEATURES|rphB|rifamycin|rphB	0.999857522201	84.0	50	97.4	1.2e-21	1
PN0204_0339_S333_L001_20.clean.deeparg.mapping.ARG	0.2	BPEF	894	960	A00652:60:HJGLWDSXY:1:1620:5095:21966/1	multidrug	ZP_02465589|FEATURES|bpeF|multidrug|bpeF	0.999999999928	86.6	67	108.6	7.0e-25	1
PN0204_0339_S333_L001_20.clean.deeparg.mapping.ARG	0.2	MEXB	377	426	A00652:60:HJGLWDSXY:3:1456:29903:15984/1	multidrug	CAW25151|FEATURES|mexB|multidrug|mexB	0.999999631853	88.0	50	82.4	3.9e-17	1
PN0204_0339_S333_L001_20.clean.deeparg.mapping.ARG	0.2	RPOB2	1023	1107	A00652:60:HJGLWDSXY:4:2169:16080:21574/1	multidrug	BAD59497.1|FEATURES|rpoB2|multidrug|rpoB2	0.999999398335	91.8	85	166.4	3.5e-42	1
PN0204_0339_S333_L001_20.clean.deeparg.mapping.ARG	0.2	MTRA	92	186	A00652:60:HJGLWDSXY:2:2670:26033:24784/1	multidrug	CCP46065.1|FEATURES|mtrA|multidrug|mtrA	0.999998130507	81.1	95	160.2	2.9e-40	1
PN0204_0339_S333_L001_20.clean.deeparg.mapping.ARG	0.2	RPOB2	262	305	A00652:60:HJGLWDSXY:2:1126:12509:21089/1	multidrug	BAD59497.1|FEATURES|rpoB2|multidrug|rpoB2	0.999996485274	81.8	44	79.3	3.3e-16	1
PN0204_0339_S333_L001_20.clean.deeparg.mapping.ARG	0.2	RPOB2	795	842	A00652:60:HJGLWDSXY:2:2345:13449:35336/1	multidrug	BAD59497.1|FEATURES|rpoB2|multidrug|rpoB2	0.999998155462	100.0	48	97.8	9.1e-22	1
PN0204_0339_S333_L001_20.clean.deeparg.mapping.ARG	0.2	RPOB2	795	844	A00652:60:HJGLWDSXY:2:2345:13449:35336/2	multidrug	BAD59497.1|FEATURES|rpoB2|multidrug|rpoB2	0.999998356304	100.0	50	102.1	4.8e-23	1
PN0204_0339_S333_L001_20.clean.deeparg.mapping.ARG	0.2	MUXB	955	1017	A00652:60:HJGLWDSXY:4:2533:28800:16016/1	multidrug	NP_251217.1|FEATURES|MuxB|multidrug|MuxB	0.999998551229	82.5	63	103.2	3.2e-23	1
PN0204_0339_S333_L001_20.clean.deeparg.mapping.ARG	0.2	BACA	185	234	A00652:60:HJGLWDSXY:3:1205:31675:22811/2	bacitracin	EEQ96502|FEATURES|bacA|bacitracin|bacA	1.0	82.0	50	85.1	6.1e-18	1
PN0204_0339_S333_L001_20.clean.deeparg.mapping.ARG	0.2	RPOB2	844	892	A00652:60:HJGLWDSXY:1:1460:25690:27727/1	multidrug	BAD59497.1|FEATURES|rpoB2|multidrug|rpoB2	0.999997888071	85.7	49	93.2	2.2e-20	1
PN0204_0339_S333_L001_20.clean.deeparg.mapping.ARG	0.2	RPOB2	775	823	A00652:60:HJGLWDSXY:1:1460:25690:27727/2	multidrug	BAD59497.1|FEATURES|rpoB2|multidrug|rpoB2	0.999997670018	93.9	49	90.1	1.9e-19	1
PN0204_0339_S333_L001_20.clean.deeparg.mapping.ARG	0.2	MTRA	169	227	A00652:60:HJGLWDSXY:4:2124:21486:17440/1	multidrug	CCP46065.1|FEATURES|mtrA|multidrug|mtrA	0.999994855553	88.1	59	114.4	1.2e-26	1
PN0204_0339_S333_L001_20.clean.deeparg.mapping.ARG	0.2	MUXB	1	50	A00652:60:HJGLWDSXY:4:1264:15573:16094/1	multidrug	NP_251217.1|FEATURES|MuxB|multidrug|MuxB	0.999997396399	82.0	50	83.6	1.8e-17	1
PN0204_0339_S333_L001_20.clean.deeparg.mapping.ARG	0.2	TRIC	972	1013	A00652:60:HJGLWDSXY:4:2547:17852:8202/1	triclosan	NP_248848.1|FEATURES|TriC|triclosan|TriC	0.999999230773	81.0	42	78.2	1.2e-15	1
PN0204_0339_S333_L001_20.clean.deeparg.mapping.ARG	0.2	RPOB2	355	408	A00652:60:HJGLWDSXY:1:2518:31837:15828/1	multidrug	BAD59497.1|FEATURES|rpoB2|multidrug|rpoB2	0.999998304239	92.6	54	100.9	1.3e-22	1
PN0204_0339_S333_L001_20.clean.deeparg.mapping.ARG	0.2	MULTIDRUG_ABC_TRANSPORTER	450	530	A00652:60:HJGLWDSXY:2:2653:26051:22091/1	multidrug	gi:664395661:ref:WP_030922045.1:|FEATURES|multidrug_ABC_transporter|multidrug|multidrug_ABC_transporter	0.999999999851	84.0	81	140.2	2.7e-34	1
PN0204_0339_S333_L001_20.clean.deeparg.mapping.ARG	0.2	MUXB	395	449	A00652:60:HJGLWDSXY:4:1178:8820:30765/1	multidrug	NP_251217.1|FEATURES|MuxB|multidrug|MuxB	0.926639387366	83.6	55	88.6	6.0e-19	1
PN0204_0339_S333_L001_20.clean.deeparg.mapping.ARG	0.2	RPOB2	846	924	A00652:60:HJGLWDSXY:4:1108:19542:16485/1	multidrug	BAD59497.1|FEATURES|rpoB2|multidrug|rpoB2	0.999999175092	82.3	79	139.0	5.7e-34	1
PN0204_0339_S333_L001_20.clean.deeparg.mapping.ARG	0.2	MEXK	986	1020	A00652:60:HJGLWDSXY:3:2526:9561:29982/1	multidrug	AAG07064.1|FEATURES|MexK|multidrug|MexK	0.999995005218	85.7	35	62.0	7.5e-11	1
PN0204_0339_S333_L001_20.clean.deeparg.mapping.ARG	0.2	RPOB2	427	482	A00652:60:HJGLWDSXY:1:2171:6180:6464/1	multidrug	BAD59497.1|FEATURES|rpoB2|multidrug|rpoB2	0.999998119157	80.4	56	97.1	1.8e-21	1
PN0204_0339_S333_L001_20.clean.deeparg.mapping.ARG	0.2	RPOB2	768	816	A00652:60:HJGLWDSXY:4:2533:24668:8484/1	multidrug	BAD59497.1|FEATURES|rpoB2|multidrug|rpoB2	0.99999734131	83.7	49	86.3	2.7e-18	1
PN0204_0339_S333_L001_20.clean.deeparg.mapping.ARG	0.2	RPOB2	569	618	A00652:60:HJGLWDSXY:3:2168:12029:22420/2	multidrug	BAD59497.1|FEATURES|rpoB2|multidrug|rpoB2	0.999997481195	80.0	50	87.8	9.4e-19	1
PN0204_0339_S333_L001_20.clean.deeparg.mapping.ARG	0.2	MUXC	906	971	A00652:60:HJGLWDSXY:1:1412:14299:31140/1	multidrug	NP_251216.1|FEATURES|MuxC|multidrug|MuxC	0.99999885816	80.3	66	100.1	2.7e-22	1
PN0204_0339_S333_L001_20.clean.deeparg.mapping.ARG	0.2	RPOB2	896	934	A00652:60:HJGLWDSXY:1:1159:24840:5243/1	multidrug	BAD59497.1|FEATURES|rpoB2|multidrug|rpoB2	0.999997016055	89.7	39	83.2	2.3e-17	1
PN0204_0339_S333_L001_20.clean.deeparg.mapping.ARG	0.2	RPOB2	959	1007	A00652:60:HJGLWDSXY:1:1159:24840:5243/2	multidrug	BAD59497.1|FEATURES|rpoB2|multidrug|rpoB2	0.999997730674	81.6	49	90.9	1.1e-19	1
PN0204_0339_S333_L001_20.clean.deeparg.mapping.ARG	0.2	RPOB2	817	889	A00652:60:HJGLWDSXY:2:1459:15266:3975/1	multidrug	BAD59497.1|FEATURES|rpoB2|multidrug|rpoB2	0.999999171801	89.0	73	138.7	6.9e-34	1
PN0204_0339_S333_L001_20.clean.deeparg.mapping.ARG	0.2	RPOB2	848	896	A00652:60:HJGLWDSXY:1:1655:10031:12821/1	multidrug	BAD59497.1|FEATURES|rpoB2|multidrug|rpoB2	0.999997301955	83.7	49	85.9	3.6e-18	1
PN0204_0339_S333_L001_20.clean.deeparg.mapping.ARG	0.2	RPOB2	1043	1120	A00652:60:HJGLWDSXY:3:1449:9706:28134/1	multidrug	BAD59497.1|FEATURES|rpoB2|multidrug|rpoB2	0.999999307825	92.3	78	153.7	2.2e-38	1
PN0204_0339_S333_L001_20.clean.deeparg.mapping.ARG	0.2	ROSA	274	341	A00652:60:HJGLWDSXY:2:2531:17517:29700/1	fosmidomycin	ZP_04623896|FEATURES|rosA|fosmidomycin|rosA	1.0	82.4	68	111.3	1.1e-25	1
PN0204_0339_S333_L001_20.clean.deeparg.mapping.ARG	0.2	RPOB2	1007	1066	A00652:60:HJGLWDSXY:2:2505:18810:25739/1	multidrug	BAD59497.1|FEATURES|rpoB2|multidrug|rpoB2	0.99999879546	88.3	60	115.9	3.9e-27	1
PN0204_0339_S333_L001_20.clean.deeparg.mapping.ARG	0.2	VANR	7	82	A00652:60:HJGLWDSXY:3:1129:27995:27962/1	glycopeptide	gi:974603856:ref:WP_059193686.1:|FEATURES|vanR|glycopeptide|vanR	1.0	92.1	76	141.7	8.3e-35	1
PN0204_0339_S333_L001_20.clean.deeparg.mapping.ARG	0.2	TRIC	963	1010	A00652:60:HJGLWDSXY:4:1409:8639:21809/1	triclosan	NP_248848.1|FEATURES|TriC|triclosan|TriC	0.9999991989	81.2	48	77.8	1.3e-15	1
PN0204_0339_S333_L001_20.clean.deeparg.mapping.ARG	0.2	MEXF	363	436	A00652:60:HJGLWDSXY:1:2171:2917:28682/1	multidrug	gi:553798320:ref:WP_023128834.1:|FEATURES|mexF|multidrug|mexF	1.0	87.8	74	118.2	9.7e-28	1
PN0204_0339_S333_L001_20.clean.deeparg.mapping.ARG	0.2	VANR	150	224	A00652:60:HJGLWDSXY:1:1178:20374:31297/1	glycopeptide	gi:943641831:ref:WP_055470667.1:|FEATURES|vanR|glycopeptide|vanR	1.0	92.0	75	142.5	4.9e-35	1
PN0204_0339_S333_L001_20.clean.deeparg.mapping.ARG	0.2	NORB	356	410	A00652:60:HJGLWDSXY:1:1243:24144:29496/1	fluoroquinolone	gi:1000360171:ref:WP_061107359.1:|FEATURES|norB|fluoroquinolone|norB	1.0	83.6	55	96.3	3.0e-21	1
PN0204_0339_S333_L001_20.clean.deeparg.mapping.ARG	0.2	VANR	94	166	A00652:60:HJGLWDSXY:1:1455:6867:36808/1	glycopeptide	gi:943670402:ref:WP_055497228.1:|FEATURES|vanR|glycopeptide|vanR	1.0	97.3	73	143.7	2.1e-35	1
PN0204_0339_S333_L001_20.clean.deeparg.mapping.ARG	0.2	OTRA	72	135	A00652:60:HJGLWDSXY:4:2372:10411:23124/1	tetracycline	CAA37477|FEATURES|otrA|tetracycline|otrA	0.999999944828	82.8	64	110.5	1.8e-25	1
PN0204_0339_S333_L001_20.clean.deeparg.mapping.ARG	0.2	ROSA	99	160	A00652:60:HJGLWDSXY:4:1559:6027:24361/1	fosmidomycin	YP_001477378|FEATURES|rosA|fosmidomycin|rosA	0.999999999999	80.6	62	92.8	3.7e-20	1
PN0204_0339_S333_L001_20.clean.deeparg.mapping.ARG	0.2	MEXF	984	1031	A00652:60:HJGLWDSXY:2:1278:4146:4319/2	multidrug	CP000675.2.gene2298.p01|FEATURES|mexF|multidrug|mexF	0.999998388658	83.3	48	80.5	1.5e-16	1
PN0204_0339_S333_L001_20.clean.deeparg.mapping.ARG	0.2	MDTC	857	905	A00652:60:HJGLWDSXY:3:2367:3414:32268/2	multidrug	gi:516438580:ref:WP_017827492.1:|FEATURES|mdtC|multidrug|mdtC	0.999999454904	83.7	49	74.7	8.2e-15	1
PN0204_0339_S333_L001_20.clean.deeparg.mapping.ARG	0.2	MULTIDRUG_ABC_TRANSPORTER	430	520	A00652:60:HJGLWDSXY:4:1446:17056:3004/1	multidrug	gi:664395661:ref:WP_030922045.1:|FEATURES|multidrug_ABC_transporter|multidrug|multidrug_ABC_transporter	0.999999999646	82.4	91	149.8	3.7e-37	1
PN0204_0339_S333_L001_20.clean.deeparg.mapping.ARG	0.2	LRA	54	103	A00652:60:HJGLWDSXY:3:1619:27028:9064/1	beta-lactam	EU408348.1.gene1.p01|FEATURES|LRA-3|beta-lactam|LRA	0.999999999975	88.0	50	92.4	3.8e-20	1
PN0204_0339_S333_L001_20.clean.deeparg.mapping.ARG	0.2	MEXW	412	466	A00652:60:HJGLWDSXY:3:2448:32497:24956/1	multidrug	YP_001350280|FEATURES|mexW|multidrug|mexW	0.999999722684	81.8	55	88.2	7.9e-19	1
PN0204_0339_S333_L001_20.clean.deeparg.mapping.ARG	0.2	VANS	100	148	A00652:60:HJGLWDSXY:1:2106:29866:20807/2	glycopeptide	KF478993.1.gene7.p01|FEATURES|vanS|glycopeptide|vanS	0.99998655909	91.8	49	85.1	6.1e-18	1
PN0204_0339_S333_L001_20.clean.deeparg.mapping.ARG	0.2	MULTIDRUG_ABC_TRANSPORTER	121	174	A00652:60:HJGLWDSXY:3:1149:25147:8876/1	multidrug	gi:516574297:ref:WP_017949361.1:|FEATURES|multidrug_ABC_transporter|multidrug|multidrug_ABC_transporter	1.0	83.3	54	88.6	7.5e-19	1
PN0204_0339_S333_L001_20.clean.deeparg.mapping.ARG	0.2	MUXB	331	398	A00652:60:HJGLWDSXY:2:2137:10700:36683/1	multidrug	NP_251217.1|FEATURES|MuxB|multidrug|MuxB	0.999999981462	86.8	68	102.8	3.8e-23	1
PN0204_0339_S333_L001_20.clean.deeparg.mapping.ARG	0.2	MEXW	422	469	A00652:60:HJGLWDSXY:1:1147:9498:9518/2	multidrug	YP_001350280|FEATURES|mexW|multidrug|mexW	0.99999038872	81.2	48	77.0	1.7e-15	1
PN0204_0339_S333_L001_20.clean.deeparg.mapping.ARG	0.2	MDTC	881	934	A00652:60:HJGLWDSXY:4:2455:27064:23249/1	multidrug	CP001918.1.gene3441.p01|FEATURES|mdtC|multidrug|mdtC	0.999999538698	83.3	54	85.5	5.2e-18	1
PN0204_0339_S333_L001_20.clean.deeparg.mapping.ARG	0.2	RPOB2	1032	1112	A00652:60:HJGLWDSXY:3:2251:32434:15765/1	multidrug	BAD59497.1|FEATURES|rpoB2|multidrug|rpoB2	0.99999925269	82.7	81	147.1	2.1e-36	1
PN0204_0339_S333_L001_20.clean.deeparg.mapping.ARG	0.2	NORB	370	419	A00652:60:HJGLWDSXY:2:2653:28339:4852/2	fluoroquinolone	gi:494742298:ref:WP_007477706.1:|FEATURES|norB|fluoroquinolone|norB	0.999999999993	82.0	50	83.2	2.3e-17	1
PN0204_0339_S333_L001_20.clean.deeparg.mapping.ARG	0.2	RPOB2	1016	1091	A00652:60:HJGLWDSXY:3:1524:14000:23766/1	multidrug	BAD59497.1|FEATURES|rpoB2|multidrug|rpoB2	0.999999232138	92.1	76	144.8	9.8e-36	1
PN0204_0339_S333_L001_20.clean.deeparg.mapping.ARG	0.2	MEXF	439	489	A00652:60:HJGLWDSXY:3:1515:32759:16266/1	multidrug	gi:553798320:ref:WP_023128834.1:|FEATURES|mexF|multidrug|mexF	0.999999999989	84.3	51	84.7	8.1e-18	1
PN0204_0339_S333_L001_20.clean.deeparg.mapping.ARG	0.2	RPOB2	1007	1085	A00652:60:HJGLWDSXY:2:2445:4887:29559/1	multidrug	BAD59497.1|FEATURES|rpoB2|multidrug|rpoB2	0.999999259618	86.1	79	147.9	1.3e-36	1
PN0204_0339_S333_L001_20.clean.deeparg.mapping.ARG	0.2	RPOB2	1036	1089	A00652:60:HJGLWDSXY:2:1233:19958:5901/1	multidrug	BAD59497.1|FEATURES|rpoB2|multidrug|rpoB2	0.999998368881	85.2	54	102.4	4.0e-23	1
PN0204_0339_S333_L001_20.clean.deeparg.mapping.ARG	0.2	RPOB2	793	860	A00652:60:HJGLWDSXY:1:1577:16694:3630/1	multidrug	BAD59497.1|FEATURES|rpoB2|multidrug|rpoB2	0.999998785684	80.9	68	115.5	5.8e-27	1
PN0204_0339_S333_L001_20.clean.deeparg.mapping.ARG	0.2	OQXB	349	426	A00652:60:HJGLWDSXY:4:1556:12120:8077/1	multidrug	YP_001693238|FEATURES|oqxB|multidrug|oqxB	1.0	93.6	78	127.9	1.3e-30	1
PN0204_0339_S333_L001_20.clean.deeparg.mapping.ARG	0.2	MEXF	369	453	A00652:60:HJGLWDSXY:2:2672:4725:33223/1	multidrug	gi:654923461:ref:WP_028373991.1:|FEATURES|mexF|multidrug|mexF	0.999999999288	83.5	85	127.1	2.4e-30	1
PN0204_0339_S333_L001_20.clean.deeparg.mapping.ARG	0.2	RPOB2	838	919	A00652:60:HJGLWDSXY:1:1336:11532:19961/1	multidrug	BAD59497.1|FEATURES|rpoB2|multidrug|rpoB2	0.999999263061	84.1	82	148.3	9.6e-37	1
PN0204_0339_S333_L001_20.clean.deeparg.mapping.ARG	0.2	RPOB2	431	494	A00652:60:HJGLWDSXY:4:1439:13467:22498/1	multidrug	BAD59497.1|FEATURES|rpoB2|multidrug|rpoB2	0.999998848333	81.2	64	118.2	8.4e-28	1
PN0204_0339_S333_L001_20.clean.deeparg.mapping.ARG	0.2	TETA(48)	46	106	A00652:60:HJGLWDSXY:3:2630:21703:4257/1	tetracycline	APB03214.1|FEATURES|tetA(48)|tetracycline|tetA(48)	0.9999991965	82.0	61	104.0	1.5e-23	1
PN0204_0339_S333_L001_20.clean.deeparg.mapping.ARG	0.2	ADEF	351	441	A00652:60:HJGLWDSXY:3:2225:1976:28432/1	multidrug	CAJ77856.1|FEATURES|adeF|multidrug|adeF	1.0	92.3	91	147.9	1.4e-36	1
PN0204_0339_S333_L001_20.clean.deeparg.mapping.ARG	0.2	MUXB	328	375	A00652:60:HJGLWDSXY:3:2645:27679:31297/1	multidrug	NP_251217.1|FEATURES|MuxB|multidrug|MuxB	0.999999996591	85.4	48	72.4	4.1e-14	1
PN0204_0339_S333_L001_20.clean.deeparg.mapping.ARG	0.2	MUXB	328	376	A00652:60:HJGLWDSXY:3:2645:27679:31297/2	multidrug	NP_251217.1|FEATURES|MuxB|multidrug|MuxB	0.999999909819	85.7	49	73.2	2.4e-14	1
PN0204_0339_S333_L001_20.clean.deeparg.mapping.ARG	0.2	OMPR	88	135	A00652:60:HJGLWDSXY:2:2425:21395:21543/1	multidrug	gi:909830386:gb:AKU13184.1:|FEATURES|ompR|multidrug|ompR	0.999992556903	81.2	48	85.5	5.3e-18	1
PN0204_0339_S333_L001_20.clean.deeparg.mapping.ARG	0.2	RPHB	768	817	A00652:60:HJGLWDSXY:2:1559:1470:10332/1	rifamycin	APB03222.1|FEATURES|rphB|rifamycin|rphB	0.999746687214	84.0	50	89.0	4.2e-19	1
PN0204_0339_S333_L001_20.clean.deeparg.mapping.ARG	0.2	MEXW	416	470	A00652:60:HJGLWDSXY:4:2375:2383:16266/1	multidrug	YP_350221|FEATURES|mexW|multidrug|mexW	0.999999993269	81.8	55	87.4	1.3e-18	1
PN0204_0339_S333_L001_20.clean.deeparg.mapping.ARG	0.2	RPOB2	959	1001	A00652:60:HJGLWDSXY:1:1353:16577:16078/2	multidrug	BAD59497.1|FEATURES|rpoB2|multidrug|rpoB2	0.999996155111	81.4	43	77.4	1.1e-15	1
PN0204_0339_S333_L001_20.clean.deeparg.mapping.ARG	0.2	VANS	166	247	A00652:60:HJGLWDSXY:4:1147:4399:26115/1	glycopeptide	KF478993.1.gene7.p01|FEATURES|vanS|glycopeptide|vanS	0.999999358741	81.7	82	128.3	1.0e-30	1
PN0204_0339_S333_L001_20.clean.deeparg.mapping.ARG	0.2	MTRA	131	226	A00652:60:HJGLWDSXY:3:1329:32443:33066/1	multidrug	CCP46065.1|FEATURES|mtrA|multidrug|mtrA	0.999998184451	80.2	96	162.2	7.5e-41	1
PN0204_0339_S333_L001_20.clean.deeparg.mapping.ARG	0.2	MDTC	919	998	A00652:60:HJGLWDSXY:4:2647:29062:18349/1	multidrug	gi:554917939:ref:WP_023194007.1:|FEATURES|mdtC|multidrug|mdtC	0.999999990347	81.2	80	127.1	2.3e-30	1
PN0204_0339_S333_L001_20.clean.deeparg.mapping.ARG	0.2	RPOB2	581	647	A00652:60:HJGLWDSXY:3:1257:31168:33896/1	multidrug	BAD59497.1|FEATURES|rpoB2|multidrug|rpoB2	0.999998785684	86.6	67	115.5	5.8e-27	1
PN0204_0339_S333_L001_20.clean.deeparg.mapping.ARG	0.2	RPOB2	1009	1093	A00652:60:HJGLWDSXY:2:1146:8287:10833/1	multidrug	BAD59497.1|FEATURES|rpoB2|multidrug|rpoB2	0.999999380965	91.8	85	163.7	2.3e-41	1
PN0204_0339_S333_L001_20.clean.deeparg.mapping.ARG	0.2	RPOB2	1015	1064	A00652:60:HJGLWDSXY:1:1439:15926:16110/1	multidrug	BAD59497.1|FEATURES|rpoB2|multidrug|rpoB2	0.999998321897	88.0	50	101.3	8.2e-23	1
PN0204_0339_S333_L001_20.clean.deeparg.mapping.ARG	0.2	MDTB	931	1006	A00652:60:HJGLWDSXY:4:2663:16116:33599/1	multidrug	gi:447120656:ref:WP_001197912.1:|FEATURES|mdtB|multidrug|mdtB	0.999991788882	80.3	76	122.9	4.0e-29	1
PN0204_0339_S333_L001_20.clean.deeparg.mapping.ARG	0.2	RPOB2	847	940	A00652:60:HJGLWDSXY:2:1166:3378:22654/1	multidrug	BAD59497.1|FEATURES|rpoB2|multidrug|rpoB2	0.999999504122	89.4	94	187.2	2.2e-48	1
PN0204_0339_S333_L001_20.clean.deeparg.mapping.ARG	0.2	VANS	246	293	A00652:60:HJGLWDSXY:1:2665:15266:12336/2	glycopeptide	KF478993.1.gene7.p01|FEATURES|vanS|glycopeptide|vanS	0.999989359381	87.5	48	87.8	9.4e-19	1
PN0204_0339_S333_L001_20.clean.deeparg.mapping.ARG	0.2	MULTIDRUG_ABC_TRANSPORTER	543	590	A00652:60:HJGLWDSXY:3:2324:3115:29747/1	multidrug	gi:493394434:ref:WP_006350564.1:|FEATURES|multidrug_ABC_transporter|multidrug|multidrug_ABC_transporter	0.999999999846	85.4	48	84.3	1.0e-17	1
PN0204_0339_S333_L001_20.clean.deeparg.mapping.ARG	0.2	RPOB2	1019	1092	A00652:60:HJGLWDSXY:1:1672:1579:34945/1	multidrug	BAD59497.1|FEATURES|rpoB2|multidrug|rpoB2	0.999999214518	90.5	74	142.9	3.7e-35	1
PN0204_0339_S333_L001_20.clean.deeparg.mapping.ARG	0.2	RPOB2	1017	1095	A00652:60:HJGLWDSXY:2:1558:30789:30545/1	multidrug	BAD59497.1|FEATURES|rpoB2|multidrug|rpoB2	0.999999235786	83.5	79	145.2	8.0e-36	1
PN0204_0339_S333_L001_20.clean.deeparg.mapping.ARG	0.2	MEXF	979	1027	A00652:60:HJGLWDSXY:2:2320:4652:21699/1	multidrug	CP000675.2.gene2298.p01|FEATURES|mexF|multidrug|mexF	0.999998184655	83.7	49	77.0	1.7e-15	1
PN0204_0339_S333_L001_20.clean.deeparg.mapping.ARG	0.2	MULTIDRUG_ABC_TRANSPORTER	484	533	A00652:60:HJGLWDSXY:1:2146:22327:5087/1	multidrug	gi:943938624:ref:WP_055567802.1:|FEATURES|multidrug_ABC_transporter|multidrug|multidrug_ABC_transporter	0.999999999999	88.0	50	94.0	1.3e-20	1
PN0204_0339_S333_L001_20.clean.deeparg.mapping.ARG	0.2	RPOB2	1029	1058	A00652:60:HJGLWDSXY:4:2533:30834:6104/2	multidrug	BAD59497.1|FEATURES|rpoB2|multidrug|rpoB2	0.999990902968	90.0	30	62.8	2.0e-11	1
PN0204_0339_S333_L001_20.clean.deeparg.mapping.ARG	0.2	RPOB2	422	494	A00652:60:HJGLWDSXY:1:2171:29523:24627/1	multidrug	BAD59497.1|FEATURES|rpoB2|multidrug|rpoB2	0.999999140573	84.9	73	136.0	4.4e-33	1
PN0204_0339_S333_L001_20.clean.deeparg.mapping.ARG	0.2	MEXF	432	478	A00652:60:HJGLWDSXY:3:1151:19660:10520/2	multidrug	CAY49157|FEATURES|mexF|multidrug|mexF	0.999986552131	80.9	47	71.2	9.1e-14	1
PN0204_0339_S333_L001_20.clean.deeparg.mapping.ARG	0.2	MUXC	345	394	A00652:60:HJGLWDSXY:3:1335:22634:32330/1	multidrug	NP_251216.1|FEATURES|MuxC|multidrug|MuxC	0.999999955129	82.0	50	73.9	1.4e-14	1
PN0204_0339_S333_L001_20.clean.deeparg.mapping.ARG	0.2	RPOB2	442	488	A00652:60:HJGLWDSXY:2:1516:11740:36010/2	multidrug	BAD59497.1|FEATURES|rpoB2|multidrug|rpoB2	0.999997136912	80.9	47	84.3	1.0e-17	1
PN0204_0339_S333_L001_20.clean.deeparg.mapping.ARG	0.2	MEXF	383	427	A00652:60:HJGLWDSXY:3:2635:31521:4257/1	multidrug	gi:491017944:ref:WP_004879650.1:|FEATURES|mexF|multidrug|mexF	0.999999999852	80.0	45	66.2	2.9e-12	1
PN0204_0339_S333_L001_20.clean.deeparg.mapping.ARG	0.2	MDTB	435	484	A00652:60:HJGLWDSXY:2:2229:5104:15217/1	multidrug	gi:553863833:ref:WP_023138386.1:|FEATURES|mdtB|multidrug|mdtB	0.999999993291	80.0	50	75.1	6.3e-15	1
PN0204_0339_S333_L001_20.clean.deeparg.mapping.ARG	0.2	RPOB2	793	887	A00652:60:HJGLWDSXY:4:2162:25518:19194/1	multidrug	BAD59497.1|FEATURES|rpoB2|multidrug|rpoB2	0.999999400805	85.3	95	166.8	3.0e-42	1
PN0204_0339_S333_L001_20.clean.deeparg.mapping.ARG	0.2	ROSA	324	373	A00652:60:HJGLWDSXY:1:1274:2745:16736/2	fosmidomycin	ZP_04612558|FEATURES|rosA|fosmidomycin|rosA	1.0	82.0	50	73.2	2.4e-14	1
PN0204_0339_S333_L001_20.clean.deeparg.mapping.ARG	0.2	TRIC	337	386	A00652:60:HJGLWDSXY:3:1504:19009:34131/1	triclosan	NP_248848.1|FEATURES|TriC|triclosan|TriC	0.999998843291	80.0	50	74.3	1.1e-14	1
PN0204_0339_S333_L001_20.clean.deeparg.mapping.ARG	0.2	MEXQ	360	416	A00652:60:HJGLWDSXY:1:1626:7952:2801/1	multidrug	BAE06008.1|FEATURES|mexQ|multidrug|mexQ	0.999998902358	80.7	57	85.1	1.1e-17	1
PN0204_0339_S333_L001_20.clean.deeparg.mapping.ARG	0.2	MTRA	149	207	A00652:60:HJGLWDSXY:4:2134:27037:7701/1	multidrug	CCP46065.1|FEATURES|mtrA|multidrug|mtrA	0.999994262377	89.8	59	111.3	9.5e-26	1
PN0204_0339_S333_L001_20.clean.deeparg.mapping.ARG	0.2	MTRA	175	226	A00652:60:HJGLWDSXY:2:2369:16839:30686/1	multidrug	CCP46065.1|FEATURES|mtrA|multidrug|mtrA	0.999989458155	80.8	52	95.9	4.9e-21	1
PN0204_0339_S333_L001_20.clean.deeparg.mapping.ARG	0.2	MDTC	344	417	A00652:60:HJGLWDSXY:2:1533:20808:25128/1	multidrug	CP001918.1.gene3441.p01|FEATURES|mdtC|multidrug|mdtC	0.999999988864	82.4	74	111.7	9.1e-26	1
PN0204_0339_S333_L001_20.clean.deeparg.mapping.ARG	0.2	TAP	45	134	A00652:60:HJGLWDSXY:2:1202:28203:34491/1	tetracycline	CAA03986.1|FEATURES|tap|tetracycline|tap	0.999999939395	90.0	90	140.2	2.9e-34	1
PN0204_0339_S333_L001_20.clean.deeparg.mapping.ARG	0.2	MDTB	430	478	A00652:60:HJGLWDSXY:2:1333:13838:35697/2	multidrug	CP001918.1.gene3440.p01|FEATURES|mdtB|multidrug|mdtB	0.999959237584	89.8	49	81.6	6.7e-17	1
PN0204_0339_S333_L001_20.clean.deeparg.mapping.ARG	0.2	TAP	92	174	A00652:60:HJGLWDSXY:1:1341:6397:10567/1	tetracycline	CAA03986.1|FEATURES|tap|tetracycline|tap	0.999999957466	89.2	83	145.2	8.3e-36	1
PN0204_0339_S333_L001_20.clean.deeparg.mapping.ARG	0.2	MACB	528	573	A00652:60:HJGLWDSXY:2:2210:3568:29371/1	MLS	gi:485890120:ref:WP_001482667.1:|FEATURES|macB|MLS|macB	1.0	82.6	46	74.7	8.2e-15	1
PN0204_0339_S333_L001_20.clean.deeparg.mapping.ARG	0.2	MTRA	128	172	A00652:60:HJGLWDSXY:1:2352:1922:2033/2	multidrug	CCP46065.1|FEATURES|mtrA|multidrug|mtrA	0.999953215508	80.0	45	72.0	5.3e-14	1
PN0204_0339_S333_L001_20.clean.deeparg.mapping.ARG	0.2	MDTB	873	933	A00652:60:HJGLWDSXY:1:1215:24252:26710/1	multidrug	gi:447120620:ref:WP_001197876.1:|FEATURES|mdtB|multidrug|mdtB	0.827954147083	83.6	61	90.9	1.4e-19	1
PN0204_0339_S333_L001_20.clean.deeparg.mapping.ARG	0.2	RPOB2	732	807	A00652:60:HJGLWDSXY:4:2501:1226:22842/1	multidrug	BAD59497.1|FEATURES|rpoB2|multidrug|rpoB2	0.99999916736	90.8	76	138.3	9.2e-34	1
PN0204_0339_S333_L001_20.clean.deeparg.mapping.ARG	0.2	RPOB2	1034	1081	A00652:60:HJGLWDSXY:2:2611:8431:22701/1	multidrug	BAD59497.1|FEATURES|rpoB2|multidrug|rpoB2	0.99999778726	85.4	48	91.7	6.5e-20	1
PN0204_0339_S333_L001_20.clean.deeparg.mapping.ARG	0.2	RPOB2	1046	1095	A00652:60:HJGLWDSXY:2:1214:11966:36276/2	multidrug	BAD59497.1|FEATURES|rpoB2|multidrug|rpoB2	0.99999778726	80.0	50	91.7	6.5e-20	1
PN0204_0339_S333_L001_20.clean.deeparg.mapping.ARG	0.2	MTRA	56	141	A00652:60:HJGLWDSXY:4:2547:28483:9925/1	multidrug	CCP46065.1|FEATURES|mtrA|multidrug|mtrA	0.999998303417	95.3	86	166.8	2.8e-42	1
PN0204_0339_S333_L001_20.clean.deeparg.mapping.ARG	0.2	BACA	223	274	A00652:60:HJGLWDSXY:1:1351:14082:34240/1	bacitracin	YP_985461|FEATURES|bacA|bacitracin|bacA	0.999999746069	82.7	52	98.6	8.9e-22	1
PN0204_0339_S333_L001_20.clean.deeparg.mapping.ARG	0.2	RPOB2	728	783	A00652:60:HJGLWDSXY:1:1312:24840:9157/1	multidrug	BAD59497.1|FEATURES|rpoB2|multidrug|rpoB2	0.999998416918	92.9	56	103.6	1.8e-23	1
PN0204_0339_S333_L001_20.clean.deeparg.mapping.ARG	0.2	RPOB2	1013	1073	A00652:60:HJGLWDSXY:4:2660:20952:25473/1	multidrug	BAD59497.1|FEATURES|rpoB2|multidrug|rpoB2	0.999998841665	85.2	61	117.9	1.0e-27	1
PN0204_0339_S333_L001_20.clean.deeparg.mapping.ARG	0.2	RPOB2	1046	1094	A00652:60:HJGLWDSXY:2:1146:1380:15436/1	multidrug	BAD59497.1|FEATURES|rpoB2|multidrug|rpoB2	0.999997730674	85.7	49	90.9	1.1e-19	1
PN0204_0339_S333_L001_20.clean.deeparg.mapping.ARG	0.2	RPOB2	1023	1072	A00652:60:HJGLWDSXY:1:2668:4291:28025/1	multidrug	BAD59497.1|FEATURES|rpoB2|multidrug|rpoB2	0.999998321897	90.0	50	101.3	8.2e-23	1
PN0204_0339_S333_L001_20.clean.deeparg.mapping.ARG	0.2	RPOB2	772	855	A00652:60:HJGLWDSXY:2:2515:20419:14653/1	multidrug	BAD59497.1|FEATURES|rpoB2|multidrug|rpoB2	0.999999282388	85.7	84	150.6	2.0e-37	1
PN0204_0339_S333_L001_20.clean.deeparg.mapping.ARG	0.2	MULTIDRUG_ABC_TRANSPORTER	498	568	A00652:60:HJGLWDSXY:4:2156:29812:6120/1	multidrug	gi:860594225:ref:WP_048475168.1:|FEATURES|multidrug_ABC_transporter|multidrug|multidrug_ABC_transporter	0.999999999999	81.7	71	119.0	5.6e-28	1
PN0204_0339_S333_L001_20.clean.deeparg.mapping.ARG	0.2	RPHA	119	168	A00652:60:HJGLWDSXY:1:1166:8811:35884/1	rifamycin	AIA08936.1|FEATURES|rphA|rifamycin|rphA	0.999768052406	86.0	50	87.0	1.6e-18	1
PN0204_0339_S333_L001_20.clean.deeparg.mapping.ARG	0.2	MEXW	381	430	A00652:60:HJGLWDSXY:1:2450:21856:31548/1	multidrug	YP_350221|FEATURES|mexW|multidrug|mexW	0.999999999802	84.0	50	79.7	2.7e-16	1
PN0204_0339_S333_L001_20.clean.deeparg.mapping.ARG	0.2	RPOB2	765	826	A00652:60:HJGLWDSXY:4:2555:19397:9784/1	multidrug	BAD59497.1|FEATURES|rpoB2|multidrug|rpoB2	0.99999825401	80.6	62	99.8	3.0e-22	1
PN0204_0339_S333_L001_20.clean.deeparg.mapping.ARG	0.2	RPOB2	735	783	A00652:60:HJGLWDSXY:4:1167:4544:9173/1	multidrug	BAD59497.1|FEATURES|rpoB2|multidrug|rpoB2	0.999996368825	83.7	49	78.6	5.7e-16	1
PN0204_0339_S333_L001_20.clean.deeparg.mapping.ARG	0.2	MEXF	353	401	A00652:60:HJGLWDSXY:2:2226:5701:7764/1	multidrug	gi:496334960:ref:WP_009044138.1:|FEATURES|mexF|multidrug|mexF	0.999999999998	89.8	49	81.3	8.8e-17	1
PN0204_0339_S333_L001_20.clean.deeparg.mapping.ARG	0.2	ADEF	406	455	A00652:60:HJGLWDSXY:2:2226:5701:7764/2	multidrug	CAJ77856.1|FEATURES|adeF|multidrug|adeF	0.999999999998	82.0	50	77.8	9.7e-16	1
PN0204_0339_S333_L001_20.clean.deeparg.mapping.ARG	0.2	OPRA	274	313	A00652:60:HJGLWDSXY:1:2446:4969:24032/2	multidrug	BAM10414.1|FEATURES|OprA|multidrug|OprA	0.99999941224	85.0	40	69.3	3.4e-13	1
PN0204_0339_S333_L001_20.clean.deeparg.mapping.ARG	0.2	MUXB	348	428	A00652:60:HJGLWDSXY:2:1173:26042:21919/1	multidrug	NP_251217.1|FEATURES|MuxB|multidrug|MuxB	0.999999127774	80.2	81	124.8	1.1e-29	1
PN0204_0339_S333_L001_20.clean.deeparg.mapping.ARG	0.2	RPOB2	353	436	A00652:60:HJGLWDSXY:4:1540:6289:16297/1	multidrug	BAD59497.1|FEATURES|rpoB2|multidrug|rpoB2	0.999999301176	90.5	84	152.9	4.2e-38	1
PN0204_0339_S333_L001_20.clean.deeparg.mapping.ARG	0.2	MULTIDRUG_ABC_TRANSPORTER	133	199	A00652:60:HJGLWDSXY:2:1515:26386:16689/1	multidrug	gi:516574297:ref:WP_017949361.1:|FEATURES|multidrug_ABC_transporter|multidrug|multidrug_ABC_transporter	0.999999999967	80.6	67	77.8	1.3e-15	1
PN0204_0339_S333_L001_20.clean.deeparg.mapping.ARG	0.2	RPOB2	755	848	A00652:60:HJGLWDSXY:1:1118:18421:1642/1	multidrug	BAD59497.1|FEATURES|rpoB2|multidrug|rpoB2	0.99999940758	88.3	94	167.9	1.3e-42	1
PN0204_0339_S333_L001_20.clean.deeparg.mapping.ARG	0.2	OMPR	85	126	A00652:60:HJGLWDSXY:3:1419:31855:26819/2	multidrug	NC_008702.1.4607594.p01|FEATURES|ompR|multidrug|ompR	0.999994484944	81.0	42	70.5	1.5e-13	1
PN0204_0339_S333_L001_20.clean.deeparg.mapping.ARG	0.2	RPOB2	369	428	A00652:60:HJGLWDSXY:3:1328:26232:26381/1	multidrug	BAD59497.1|FEATURES|rpoB2|multidrug|rpoB2	0.999998660066	91.7	60	110.9	1.2e-25	1
PN0204_0339_S333_L001_20.clean.deeparg.mapping.ARG	0.2	CEOB	28	76	A00652:60:HJGLWDSXY:3:2110:26124:25880/1	multidrug	AAB58161|FEATURES|ceoB|multidrug|ceoB	0.999999999988	81.6	49	82.4	3.9e-17	1
PN0204_0339_S333_L001_20.clean.deeparg.mapping.ARG	0.2	MULTIDRUG_ABC_TRANSPORTER	445	516	A00652:60:HJGLWDSXY:3:2125:8739:30154/1	multidrug	gi:664042835:ref:WP_030582300.1:|FEATURES|multidrug_ABC_transporter|multidrug|multidrug_ABC_transporter	1.0	83.3	72	125.2	7.6e-30	1
PN0204_0339_S333_L001_20.clean.deeparg.mapping.ARG	0.2	RPOB2	812	881	A00652:60:HJGLWDSXY:1:2636:26332:9674/1	multidrug	BAD59497.1|FEATURES|rpoB2|multidrug|rpoB2	0.999998778208	80.0	70	115.2	7.7e-27	1
PN0204_0339_S333_L001_20.clean.deeparg.mapping.ARG	0.2	RPOB2	111	164	A00652:60:HJGLWDSXY:3:2532:21332:34115/1	multidrug	BAD59497.1|FEATURES|rpoB2|multidrug|rpoB2	0.999998356304	83.3	54	102.1	5.3e-23	1
PN0204_0339_S333_L001_20.clean.deeparg.mapping.ARG	0.2	RPOB2	1046	1094	A00652:60:HJGLWDSXY:4:1370:5701:35853/1	multidrug	BAD59497.1|FEATURES|rpoB2|multidrug|rpoB2	0.999997759413	83.7	49	91.3	8.5e-20	1
PN0204_0339_S333_L001_20.clean.deeparg.mapping.ARG	0.2	RPOB2	376	458	A00652:60:HJGLWDSXY:2:2653:6994:28886/1	multidrug	BAD59497.1|FEATURES|rpoB2|multidrug|rpoB2	0.99999922568	86.7	83	144.1	1.8e-35	1
PN0204_0339_S333_L001_20.clean.deeparg.mapping.ARG	0.2	MDTC	378	427	A00652:60:HJGLWDSXY:3:2403:12771:14716/1	multidrug	gi:857778813:emb:CRL60249.1:|FEATURES|mdtC|multidrug|mdtC	0.999989174848	80.0	50	76.3	3.0e-15	1
PN0204_0339_S333_L001_20.clean.deeparg.mapping.ARG	0.2	MDTC	340	405	A00652:60:HJGLWDSXY:3:2124:12834:24878/1	multidrug	NC_002695.1.916586.p01|FEATURES|mdtC|multidrug|mdtC	0.904228143743	80.3	66	90.5	1.9e-19	1
PN0204_0339_S333_L001_20.clean.deeparg.mapping.ARG	0.2	RPOB2	673	747	A00652:60:HJGLWDSXY:2:2170:31078:30639/1	multidrug	BAD59497.1|FEATURES|rpoB2|multidrug|rpoB2	0.999999232138	92.0	75	144.8	9.7e-36	1
PN0204_0339_S333_L001_20.clean.deeparg.mapping.ARG	0.2	MULTIDRUG_ABC_TRANSPORTER	472	522	A00652:60:HJGLWDSXY:3:1525:12698:21136/1	multidrug	gi:496018010:ref:WP_008742581.1:|FEATURES|multidrug_ABC_transporter|multidrug|multidrug_ABC_transporter	0.999999999999	82.4	51	90.1	1.9e-19	1
PN0204_0339_S333_L001_20.clean.deeparg.mapping.ARG	0.2	MUXC	343	407	A00652:60:HJGLWDSXY:3:2354:12852:12915/1	multidrug	NP_251216.1|FEATURES|MuxC|multidrug|MuxC	0.94138950075	83.1	65	98.2	9.2e-22	1
PN0204_0339_S333_L001_20.clean.deeparg.mapping.ARG	0.2	ADEF	976	1025	A00652:60:HJGLWDSXY:1:1376:19443:20948/1	multidrug	CAJ77856.1|FEATURES|adeF|multidrug|adeF	0.999999999993	86.0	50	81.6	6.7e-17	1
PN0204_0339_S333_L001_20.clean.deeparg.mapping.ARG	0.2	RPOB2	422	506	A00652:60:HJGLWDSXY:3:1572:30436:10175/1	multidrug	BAD59497.1|FEATURES|rpoB2|multidrug|rpoB2	0.999999294498	81.2	85	152.1	7.0e-38	1
PN0204_0339_S333_L001_20.clean.deeparg.mapping.ARG	0.2	MEXF	569	613	A00652:60:HJGLWDSXY:1:1451:16071:10347/1	multidrug	gi:491017944:ref:WP_004879650.1:|FEATURES|mexF|multidrug|mexF	0.999999999999	84.4	45	85.1	6.1e-18	1
PN0204_0339_S333_L001_20.clean.deeparg.mapping.ARG	0.2	RPOB2	1055	1115	A00652:60:HJGLWDSXY:1:1577:31973:6762/1	multidrug	BAD59497.1|FEATURES|rpoB2|multidrug|rpoB2	0.999998671847	83.6	61	111.3	1.0e-25	1
PN0204_0339_S333_L001_20.clean.deeparg.mapping.ARG	0.2	RPOB2	1085	1123	A00652:60:HJGLWDSXY:3:2129:30581:36010/1	multidrug	BAD59497.1|FEATURES|rpoB2|multidrug|rpoB2	0.999995943441	89.7	39	76.3	2.8e-15	1
PN0204_0339_S333_L001_20.clean.deeparg.mapping.ARG	0.2	MDTB	417	466	A00652:60:HJGLWDSXY:3:2421:28881:17785/2	multidrug	gi:857586086:emb:CRL63207.1:|FEATURES|mdtB|multidrug|mdtB	0.999999762782	80.0	50	78.2	7.4e-16	1
PN0204_0339_S333_L001_20.clean.deeparg.mapping.ARG	0.2	OQXB	370	419	A00652:60:HJGLWDSXY:2:1169:24325:18912/2	multidrug	YP_001693238|FEATURES|oqxB|multidrug|oqxB	0.999995873436	82.0	50	75.1	6.3e-15	1
PN0204_0339_S333_L001_20.clean.deeparg.mapping.ARG	0.2	MUXB	401	450	A00652:60:HJGLWDSXY:2:1602:17752:26318/2	multidrug	NP_251217.1|FEATURES|MuxB|multidrug|MuxB	0.946179786321	86.0	50	82.4	3.9e-17	1
PN0204_0339_S333_L001_20.clean.deeparg.mapping.ARG	0.2	MDTB	969	1017	A00652:60:HJGLWDSXY:2:2275:31864:16501/1	multidrug	gi:583239411:ref:WP_024157252.1:|FEATURES|mdtB|multidrug|mdtB	0.976808692252	85.7	49	79.0	4.4e-16	1
PN0204_0339_S333_L001_20.clean.deeparg.mapping.ARG	0.2	MEXF	378	427	A00652:60:HJGLWDSXY:2:2129:15573:10833/2	multidrug	gi:940417834:ref:WP_055007142.1:|FEATURES|mexF|multidrug|mexF	0.999999999998	86.0	50	80.1	2.0e-16	1
PN0204_0339_S333_L001_20.clean.deeparg.mapping.ARG	0.2	RPOB2	353	408	A00652:60:HJGLWDSXY:1:1370:13087:23844/1	multidrug	BAD59497.1|FEATURES|rpoB2|multidrug|rpoB2	0.99999825401	87.5	56	99.8	2.7e-22	1
PN0204_0339_S333_L001_20.clean.deeparg.mapping.ARG	0.2	RPHB	137	222	A00652:60:HJGLWDSXY:4:2571:11641:21715/1	rifamycin	APB03222.1|FEATURES|rphB|rifamycin|rphB	0.999991323315	87.2	86	150.6	2.0e-37	1
PN0204_0339_S333_L001_20.clean.deeparg.mapping.ARG	0.2	RPOB2	452	501	A00652:60:HJGLWDSXY:2:1138:20717:4304/1	multidrug	BAD59497.1|FEATURES|rpoB2|multidrug|rpoB2	0.999997963694	82.0	50	94.4	1.0e-20	1
PN0204_0339_S333_L001_20.clean.deeparg.mapping.ARG	0.2	MULTIDRUG_ABC_TRANSPORTER	451	539	A00652:60:HJGLWDSXY:3:2315:12852:26193/1	multidrug	gi:517787730:ref:WP_018957938.1:|FEATURES|multidrug_ABC_transporter|multidrug|multidrug_ABC_transporter	1.0	84.3	89	154.8	1.1e-38	1
PN0204_0339_S333_L001_20.clean.deeparg.mapping.ARG	0.2	ACRB	346	394	A00652:60:HJGLWDSXY:2:2433:14281:5556/2	multidrug	ZP_04612532|FEATURES|acrB|multidrug|acrB	0.999997524764	83.7	49	75.1	6.3e-15	1
PN0204_0339_S333_L001_20.clean.deeparg.mapping.ARG	0.2	RPOB2	732	779	A00652:60:HJGLWDSXY:4:2456:28284:26365/2	multidrug	BAD59497.1|FEATURES|rpoB2|multidrug|rpoB2	0.999997700911	91.7	48	90.5	1.4e-19	1
PN0204_0339_S333_L001_20.clean.deeparg.mapping.ARG	0.2	MEXF	363	412	A00652:60:HJGLWDSXY:3:1477:30626:16705/1	multidrug	gi:654923461:ref:WP_028373991.1:|FEATURES|mexF|multidrug|mexF	0.999993926643	80.0	50	70.1	2.0e-13	1
PN0204_0339_S333_L001_20.clean.deeparg.mapping.ARG	0.2	MULTIDRUG_ABC_TRANSPORTER	418	467	A00652:60:HJGLWDSXY:3:2442:6994:35618/1	multidrug	gi:702897513:ref:WP_033300957.1:|FEATURES|multidrug_ABC_transporter|multidrug|multidrug_ABC_transporter	0.99999999997	82.0	50	80.9	1.1e-16	1
PN0204_0339_S333_L001_20.clean.deeparg.mapping.ARG	0.2	RPHB	265	334	A00652:60:HJGLWDSXY:1:2630:17969:18771/1	rifamycin	APB03222.1|FEATURES|rphB|rifamycin|rphB	0.999981046837	88.6	70	134.0	1.6e-32	1
PN0204_0339_S333_L001_20.clean.deeparg.mapping.ARG	0.2	TETA(48)	74	164	A00652:60:HJGLWDSXY:1:2617:21178:13808/1	tetracycline	APB03214.1|FEATURES|tetA(48)|tetracycline|tetA(48)	0.999999970905	91.2	91	156.4	3.9e-39	1
PN0204_0339_S333_L001_20.clean.deeparg.mapping.ARG	0.2	RPOB2	1002	1080	A00652:60:HJGLWDSXY:4:1153:3947:25426/1	multidrug	BAD59497.1|FEATURES|rpoB2|multidrug|rpoB2	0.999999235786	82.3	79	145.2	7.8e-36	1
PN0204_0339_S333_L001_20.clean.deeparg.mapping.ARG	0.2	RPOB2	711	772	A00652:60:HJGLWDSXY:4:1614:11297:23437/1	multidrug	BAD59497.1|FEATURES|rpoB2|multidrug|rpoB2	0.999998857125	88.7	62	118.6	6.1e-28	1
PN0204_0339_S333_L001_20.clean.deeparg.mapping.ARG	0.2	RPOB2	441	491	A00652:60:HJGLWDSXY:4:2273:11975:30123/1	multidrug	BAD59497.1|FEATURES|rpoB2|multidrug|rpoB2	0.999997888071	80.4	51	93.2	2.3e-20	1
PN0204_0339_S333_L001_20.clean.deeparg.mapping.ARG	0.2	MUXB	340	396	A00652:60:HJGLWDSXY:2:1368:3775:14826/1	multidrug	NP_251217.1|FEATURES|MuxB|multidrug|MuxB	0.999999947466	89.5	57	85.5	5.5e-18	1
PN0204_0339_S333_L001_20.clean.deeparg.mapping.ARG	0.2	MDTC	848	909	A00652:60:HJGLWDSXY:2:2330:18810:18881/1	multidrug	gi:516438580:ref:WP_017827492.1:|FEATURES|mdtC|multidrug|mdtC	0.999998829278	80.6	62	86.3	3.4e-18	1
PN0204_0339_S333_L001_20.clean.deeparg.mapping.ARG	0.2	RPOB2	819	887	A00652:60:HJGLWDSXY:2:1658:30002:10207/1	multidrug	BAD59497.1|FEATURES|rpoB2|multidrug|rpoB2	0.999998993398	84.1	69	125.9	4.4e-30	1
PN0204_0339_S333_L001_20.clean.deeparg.mapping.ARG	0.2	RPOB2	873	925	A00652:60:HJGLWDSXY:4:1136:15835:14262/1	multidrug	BAD59497.1|FEATURES|rpoB2|multidrug|rpoB2	0.999998286321	83.0	53	100.5	1.8e-22	1
PN0204_0339_S333_L001_20.clean.deeparg.mapping.ARG	0.2	RPOB2	1037	1085	A00652:60:HJGLWDSXY:4:2167:13810:2174/2	multidrug	BAD59497.1|FEATURES|rpoB2|multidrug|rpoB2	0.999997888071	85.7	49	93.2	2.2e-20	1
PN0204_0339_S333_L001_20.clean.deeparg.mapping.ARG	0.2	CEOB	583	651	A00652:60:HJGLWDSXY:4:2522:14253:22983/1	multidrug	YP_002095804|FEATURES|ceoB|multidrug|ceoB	0.999999999951	81.2	69	112.8	3.9e-26	1
PN0204_0339_S333_L001_20.clean.deeparg.mapping.ARG	0.2	BPEF	957	1021	A00652:60:HJGLWDSXY:3:1437:20952:20369/1	multidrug	ZP_02465589|FEATURES|bpeF|multidrug|bpeF	0.999999998575	84.6	65	100.5	1.8e-22	1
PN0204_0339_S333_L001_20.clean.deeparg.mapping.ARG	0.2	MDTB	918	998	A00652:60:HJGLWDSXY:3:2202:27154:4116/1	multidrug	CP001918.1.gene3440.p01|FEATURES|mdtB|multidrug|mdtB	0.999856783508	84.0	81	130.6	2.1e-31	1
PN0204_0339_S333_L001_20.clean.deeparg.mapping.ARG	0.2	RPOB2	572	648	A00652:60:HJGLWDSXY:3:1428:23176:10128/1	multidrug	BAD59497.1|FEATURES|rpoB2|multidrug|rpoB2	0.999998953638	81.8	77	123.6	2.4e-29	1
PN0204_0339_S333_L001_20.clean.deeparg.mapping.ARG	0.2	RPOB2	986	1035	A00652:60:HJGLWDSXY:4:1421:26738:10160/2	multidrug	BAD59497.1|FEATURES|rpoB2|multidrug|rpoB2	0.999998461208	92.0	50	104.8	7.4e-24	1
PN0204_0339_S333_L001_20.clean.deeparg.mapping.ARG	0.2	RPOB2	1039	1088	A00652:60:HJGLWDSXY:4:1421:26738:10160/1	multidrug	BAD59497.1|FEATURES|rpoB2|multidrug|rpoB2	0.999998401387	96.0	50	103.2	2.2e-23	1
PN0204_0339_S333_L001_20.clean.deeparg.mapping.ARG	0.2	MDTB	433	497	A00652:60:HJGLWDSXY:3:2167:10312:26052/1	multidrug	CP001918.1.gene3440.p01|FEATURES|mdtB|multidrug|mdtB	0.990367623863	83.1	65	95.5	7.2e-21	1
PN0204_0339_S333_L001_20.clean.deeparg.mapping.ARG	0.2	ADEF	369	451	A00652:60:HJGLWDSXY:1:2246:19886:2080/1	multidrug	CAJ77856.1|FEATURES|adeF|multidrug|adeF	0.999997645703	80.7	83	120.6	2.2e-28	1
PN0204_0339_S333_L001_20.clean.deeparg.mapping.ARG	0.2	MEXF	454	510	A00652:60:HJGLWDSXY:4:2115:31693:30984/1	multidrug	gi:966511896:ref:WP_058528450.1:|FEATURES|mexF|multidrug|mexF	0.999999999802	82.5	57	92.8	3.6e-20	1
PN0204_0339_S333_L001_20.clean.deeparg.mapping.ARG	0.2	RPOB2	698	777	A00652:60:HJGLWDSXY:2:2119:7554:6903/1	multidrug	BAD59497.1|FEATURES|rpoB2|multidrug|rpoB2	0.999999199987	81.2	80	141.4	1.2e-34	1
PN0204_0339_S333_L001_20.clean.deeparg.mapping.ARG	0.2	RPOB2	999	1048	A00652:60:HJGLWDSXY:1:2539:1434:1313/1	multidrug	BAD59497.1|FEATURES|rpoB2|multidrug|rpoB2	0.999997834962	82.0	50	92.4	3.8e-20	1
PN0204_0339_S333_L001_20.clean.deeparg.mapping.ARG	0.2	MDTC	32	80	A00652:60:HJGLWDSXY:4:1407:31313:32800/2	multidrug	gi:554682018:ref:WP_023181958.1:|FEATURES|mdtC|multidrug|mdtC	0.999999942743	81.6	49	82.0	5.1e-17	1
PN0204_0339_S333_L001_20.clean.deeparg.mapping.ARG	0.2	MULTIDRUG_ABC_TRANSPORTER	466	524	A00652:60:HJGLWDSXY:3:1649:26729:25363/1	multidrug	gi:664042835:ref:WP_030582300.1:|FEATURES|multidrug_ABC_transporter|multidrug|multidrug_ABC_transporter	0.999999999997	84.7	59	102.4	4.4e-23	1
PN0204_0339_S333_L001_20.clean.deeparg.mapping.ARG	0.2	RPOB2	1029	1076	A00652:60:HJGLWDSXY:1:2527:8296:30295/2	multidrug	BAD59497.1|FEATURES|rpoB2|multidrug|rpoB2	0.999997614731	85.4	48	89.4	3.2e-19	1
PN0204_0339_S333_L001_20.clean.deeparg.mapping.ARG	0.2	RPOB2	1029	1078	A00652:60:HJGLWDSXY:1:2527:8296:30295/1	multidrug	BAD59497.1|FEATURES|rpoB2|multidrug|rpoB2	0.999997939071	86.0	50	94.0	1.3e-20	1
PN0204_0339_S333_L001_20.clean.deeparg.mapping.ARG	0.2	RPOB2	851	922	A00652:60:HJGLWDSXY:4:2466:16125:33458/1	multidrug	BAD59497.1|FEATURES|rpoB2|multidrug|rpoB2	0.999998934014	81.9	72	122.5	4.9e-29	1
PN0204_0339_S333_L001_20.clean.deeparg.mapping.ARG	0.2	RPOB2	757	821	A00652:60:HJGLWDSXY:1:2438:18530:3677/1	multidrug	BAD59497.1|FEATURES|rpoB2|multidrug|rpoB2	0.999998564012	80.0	65	107.8	1.2e-24	1
PN0204_0339_S333_L001_20.clean.deeparg.mapping.ARG	0.2	MEXW	437	488	A00652:60:HJGLWDSXY:2:1469:25464:10363/1	multidrug	YP_001350280|FEATURES|mexW|multidrug|mexW	0.999999999895	82.7	52	80.9	1.2e-16	1
PN0204_0339_S333_L001_20.clean.deeparg.mapping.ARG	0.2	ROSA	257	305	A00652:60:HJGLWDSXY:4:2301:10592:27258/1	fosmidomycin	ZP_04623896|FEATURES|rosA|fosmidomycin|rosA	0.999972775141	81.6	49	84.7	7.9e-18	1
PN0204_0339_S333_L001_20.clean.deeparg.mapping.ARG	0.2	ROSA	332	379	A00652:60:HJGLWDSXY:4:2301:10592:27258/2	fosmidomycin	YP_001605796|FEATURES|rosA|fosmidomycin|rosA	0.999999999323	81.2	48	79.7	2.6e-16	1
PN0204_0339_S333_L001_20.clean.deeparg.mapping.ARG	0.2	RPOB2	410	463	A00652:60:HJGLWDSXY:1:2401:3459:10269/1	multidrug	BAD59497.1|FEATURES|rpoB2|multidrug|rpoB2	0.999997888071	81.5	54	93.2	2.4e-20	1
PN0204_0339_S333_L001_20.clean.deeparg.mapping.ARG	0.2	CEOB	968	1027	A00652:60:HJGLWDSXY:2:1261:25364:24408/1	multidrug	AAB58161|FEATURES|ceoB|multidrug|ceoB	0.999349570286	80.0	60	92.4	5.2e-20	1
PN0204_0339_S333_L001_20.clean.deeparg.mapping.ARG	0.2	MDTN	52	85	A00652:60:HJGLWDSXY:2:2658:31177:32377/1	multidrug	gi:915673589:ref:WP_050869051.1:|FEATURES|mdtN|multidrug|mdtN	0.941524330981	88.2	34	61.2	9.4e-11	1
PN0204_0339_S333_L001_20.clean.deeparg.mapping.ARG	0.2	RPOB2	997	1045	A00652:60:HJGLWDSXY:4:2361:3061:31845/2	multidrug	BAD59497.1|FEATURES|rpoB2|multidrug|rpoB2	0.999997638615	81.6	49	89.7	2.5e-19	1
PN0204_0339_S333_L001_20.clean.deeparg.mapping.ARG	0.2	RPOB2	1015	1067	A00652:60:HJGLWDSXY:2:2458:32687:34710/1	multidrug	BAD59497.1|FEATURES|rpoB2|multidrug|rpoB2	0.999998513696	88.7	53	106.3	2.7e-24	1
PN0204_0339_S333_L001_20.clean.deeparg.mapping.ARG	0.2	MACB	525	569	A00652:60:HJGLWDSXY:3:1260:29089:15859/2	MLS	gi:485890120:ref:WP_001482667.1:|FEATURES|macB|MLS|macB	0.999999905953	80.0	45	71.6	6.9e-14	1
PN0204_0339_S333_L001_20.clean.deeparg.mapping.ARG	0.2	MTRA	160	209	A00652:60:HJGLWDSXY:2:1673:17689:19225/2	multidrug	CCP46065.1|FEATURES|mtrA|multidrug|mtrA	0.99999077824	94.0	50	99.0	4.1e-22	1
PN0204_0339_S333_L001_20.clean.deeparg.mapping.ARG	0.2	MEXF	429	511	A00652:60:HJGLWDSXY:2:2408:28565:3239/1	multidrug	gi:512735233:ref:WP_016493075.1:|FEATURES|mexF|multidrug|mexF	1.0	88.0	83	139.0	6.0e-34	1
PN0204_0339_S333_L001_20.clean.deeparg.mapping.ARG	0.2	ROSB	41	93	A00652:60:HJGLWDSXY:2:1317:18765:34053/1	fosmidomycin	ZP_04635128|FEATURES|rosB|fosmidomycin|rosB	1.0	81.1	53	87.0	1.7e-18	1
PN0204_0339_S333_L001_20.clean.deeparg.mapping.ARG	0.2	RPOB2	1026	1082	A00652:60:HJGLWDSXY:3:2378:7419:5353/1	multidrug	BAD59497.1|FEATURES|rpoB2|multidrug|rpoB2	0.999998602365	84.2	57	109.0	4.5e-25	1
PN0204_0339_S333_L001_20.clean.deeparg.mapping.ARG	0.2	RPHB	3	62	A00652:60:HJGLWDSXY:2:1471:21594:17566/1	rifamycin	APB03222.1|FEATURES|rphB|rifamycin|rphB	0.999894254736	80.0	60	102.1	7.7e-23	1
PN0204_0339_S333_L001_20.clean.deeparg.mapping.ARG	0.2	MDTB	13	54	A00652:60:HJGLWDSXY:2:2536:22643:29622/1	multidrug	gi:857586086:emb:CRL63207.1:|FEATURES|mdtB|multidrug|mdtB	0.999999577432	81.0	42	68.6	1.1e-12	1
PN0204_0339_S333_L001_20.clean.deeparg.mapping.ARG	0.2	MUXC	354	402	A00652:60:HJGLWDSXY:3:1502:10456:1344/2	multidrug	NP_251216.1|FEATURES|MuxC|multidrug|MuxC	0.987492543986	85.7	49	81.6	6.7e-17	1
PN0204_0339_S333_L001_20.clean.deeparg.mapping.ARG	0.2	RPOB2	721	803	A00652:60:HJGLWDSXY:3:2164:1687:35665/1	multidrug	BAD59497.1|FEATURES|rpoB2|multidrug|rpoB2	0.999999162856	80.7	83	137.9	1.3e-33	1
PN0204_0339_S333_L001_20.clean.deeparg.mapping.ARG	0.2	RPOB2	372	420	A00652:60:HJGLWDSXY:1:1402:1090:36980/1	multidrug	BAD59497.1|FEATURES|rpoB2|multidrug|rpoB2	0.999997614731	91.8	49	89.4	3.2e-19	1
PN0204_0339_S333_L001_20.clean.deeparg.mapping.ARG	0.2	RPOB2	1034	1082	A00652:60:HJGLWDSXY:1:1559:5132:35618/1	multidrug	BAD59497.1|FEATURES|rpoB2|multidrug|rpoB2	0.999997730674	81.6	49	90.9	1.1e-19	1
PN0204_0339_S333_L001_20.clean.deeparg.mapping.ARG	0.2	RPOB2	1034	1106	A00652:60:HJGLWDSXY:4:2336:28257:12759/1	multidrug	BAD59497.1|FEATURES|rpoB2|multidrug|rpoB2	0.99999910607	83.6	73	133.3	2.8e-32	1
PN0204_0339_S333_L001_20.clean.deeparg.mapping.ARG	0.2	RPOB2	405	485	A00652:60:HJGLWDSXY:4:2568:7618:34194/1	multidrug	BAD59497.1|FEATURES|rpoB2|multidrug|rpoB2	0.999999179377	81.5	81	139.4	4.9e-34	1
PN0204_0339_S333_L001_20.clean.deeparg.mapping.ARG	0.2	MDTB	972	1022	A00652:60:HJGLWDSXY:1:2643:7283:25160/1	multidrug	gi:857586086:emb:CRL63207.1:|FEATURES|mdtB|multidrug|mdtB	0.999999752305	80.4	51	77.0	2.5e-15	1
PN0204_0339_S333_L001_20.clean.deeparg.mapping.ARG	0.2	ACRB	374	453	A00652:60:HJGLWDSXY:4:1232:1787:28729/1	multidrug	CP002695.1.gene992.p01|FEATURES|acrB|multidrug|acrB	0.999996671121	80.0	80	121.3	1.2e-28	1
PN0204_0339_S333_L001_20.clean.deeparg.mapping.ARG	0.2	RPOB2	834	897	A00652:60:HJGLWDSXY:1:2253:16477:7357/1	multidrug	BAD59497.1|FEATURES|rpoB2|multidrug|rpoB2	0.999998988313	92.2	64	125.6	5.2e-30	1
PN0204_0339_S333_L001_20.clean.deeparg.mapping.ARG	0.2	VANR	2	62	A00652:60:HJGLWDSXY:1:2649:24632:33098/1	glycopeptide	gi:747653988:emb:CEL19270.1:|FEATURES|vanR|glycopeptide|vanR	1.0	91.8	61	114.8	1.0e-26	1
PN0204_0339_S333_L001_20.clean.deeparg.mapping.ARG	0.2	RPOB2	696	754	A00652:60:HJGLWDSXY:2:2115:11885:18568/1	multidrug	BAD59497.1|FEATURES|rpoB2|multidrug|rpoB2	0.999998540898	81.4	59	107.1	1.8e-24	1
PN0204_0339_S333_L001_20.clean.deeparg.mapping.ARG	0.2	RPOB2	586	662	A00652:60:HJGLWDSXY:3:2101:8703:36104/1	multidrug	BAD59497.1|FEATURES|rpoB2|multidrug|rpoB2	0.999999183622	88.3	77	139.8	3.2e-34	1
PN0204_0339_S333_L001_20.clean.deeparg.mapping.ARG	0.2	RPOB2	414	477	A00652:60:HJGLWDSXY:3:2666:19497:9643/1	multidrug	BAD59497.1|FEATURES|rpoB2|multidrug|rpoB2	0.999998832719	82.8	64	117.5	1.4e-27	1
PN0204_0339_S333_L001_20.clean.deeparg.mapping.ARG	0.2	MDTB	402	494	A00652:60:HJGLWDSXY:4:1625:11035:11146/1	multidrug	CP001918.1.gene3440.p01|FEATURES|mdtB|multidrug|mdtB	0.983338929602	84.9	93	144.8	1.2e-35	1
PN0204_0339_S333_L001_20.clean.deeparg.mapping.ARG	0.2	MULTIDRUG_ABC_TRANSPORTER	457	531	A00652:60:HJGLWDSXY:4:2223:5466:23234/1	multidrug	gi:913055317:ref:WP_050357634.1:|FEATURES|multidrug_ABC_transporter|multidrug|multidrug_ABC_transporter	1.0	80.0	75	125.9	4.7e-30	1
PN0204_0339_S333_L001_20.clean.deeparg.mapping.ARG	0.2	RPOB2	405	454	A00652:60:HJGLWDSXY:3:2318:12635:22842/1	multidrug	BAD59497.1|FEATURES|rpoB2|multidrug|rpoB2	0.999997582428	86.0	50	89.0	4.2e-19	1
PN0204_0339_S333_L001_20.clean.deeparg.mapping.ARG	0.2	MDSB	975	1038	A00652:60:HJGLWDSXY:4:2133:1063:35931/1	multidrug	NP_459346.1|FEATURES|mdsB|multidrug|mdsB	0.999999869583	81.2	64	99.0	6.0e-22	1
PN0204_0339_S333_L001_20.clean.deeparg.mapping.ARG	0.2	RPOB2	1083	1130	A00652:60:HJGLWDSXY:1:2129:3586:19006/1	multidrug	BAD59497.1|FEATURES|rpoB2|multidrug|rpoB2	0.999997261914	85.7	49	85.5	4.7e-18	1
PN0204_0339_S333_L001_20.clean.deeparg.mapping.ARG	0.2	TRIC	960	1009	A00652:60:HJGLWDSXY:3:1241:16107:27226/2	triclosan	NP_248848.1|FEATURES|TriC|triclosan|TriC	0.999999363062	82.0	50	80.1	2.0e-16	1
PN0204_0339_S333_L001_20.clean.deeparg.mapping.ARG	0.2	VANR	50	116	A00652:60:HJGLWDSXY:4:1651:29713:4789/1	glycopeptide	gi:948051271:ref:WP_056710274.1:|FEATURES|vanR|glycopeptide|vanR	1.0	94.0	67	130.6	1.7e-31	1
PN0204_0339_S333_L001_20.clean.deeparg.mapping.ARG	0.2	RPOB2	1003	1059	A00652:60:HJGLWDSXY:1:2667:32334:11741/1	multidrug	BAD59497.1|FEATURES|rpoB2|multidrug|rpoB2	0.999998540898	84.2	57	107.1	1.7e-24	1
PN0204_0339_S333_L001_20.clean.deeparg.mapping.ARG	0.2	VANR	174	222	A00652:60:HJGLWDSXY:2:2653:9308:5776/1	glycopeptide	gi:747653988:emb:CEL19270.1:|FEATURES|vanR|glycopeptide|vanR	1.0	89.8	49	92.4	3.8e-20	1
PN0204_0339_S333_L001_20.clean.deeparg.mapping.ARG	0.2	VANR	173	222	A00652:60:HJGLWDSXY:2:2653:9308:5776/2	glycopeptide	gi:747653988:emb:CEL19270.1:|FEATURES|vanR|glycopeptide|vanR	1.0	88.0	50	92.8	2.9e-20	1
PN0204_0339_S333_L001_20.clean.deeparg.mapping.ARG	0.2	VANR	111	188	A00652:60:HJGLWDSXY:3:1164:23511:28745/1	glycopeptide	gi:943675889:ref:WP_055502070.1:|FEATURES|vanR|glycopeptide|vanR	1.0	98.7	78	154.1	1.7e-38	1
PN0204_0339_S333_L001_20.clean.deeparg.mapping.ARG	0.2	RPOB2	437	484	A00652:60:HJGLWDSXY:3:2450:4372:5494/1	multidrug	BAD59497.1|FEATURES|rpoB2|multidrug|rpoB2	0.999997963694	87.5	48	94.4	1.0e-20	1
PN0204_0339_S333_L001_20.clean.deeparg.mapping.ARG	0.2	MEXF	342	391	A00652:60:HJGLWDSXY:2:1556:28185:28667/1	multidrug	gi:966476691:ref:WP_058507424.1:|FEATURES|mexF|multidrug|mexF	0.999999984512	80.0	50	72.4	4.1e-14	1
PN0204_0339_S333_L001_20.clean.deeparg.mapping.ARG	0.2	MTRA	160	226	A00652:60:HJGLWDSXY:1:2544:4191:8406/1	multidrug	CCP46065.1|FEATURES|mtrA|multidrug|mtrA	0.999996375413	89.6	67	126.3	4.5e-30	1
PN0204_0339_S333_L001_20.clean.deeparg.mapping.ARG	0.2	OTRA	76	124	A00652:60:HJGLWDSXY:3:2366:22318:19883/2	tetracycline	CAA37477|FEATURES|otrA|tetracycline|otrA	0.999999204162	83.7	49	83.2	2.3e-17	1
PN0204_0339_S333_L001_20.clean.deeparg.mapping.ARG	0.2	RPOB2	994	1078	A00652:60:HJGLWDSXY:2:1440:20690:30718/1	multidrug	BAD59497.1|FEATURES|rpoB2|multidrug|rpoB2	0.999999334737	84.7	85	157.1	2.2e-39	1
PN0204_0339_S333_L001_20.clean.deeparg.mapping.ARG	0.2	MEXF	402	463	A00652:60:HJGLWDSXY:2:1453:30255:26835/1	multidrug	gi:769989475:ref:WP_045105425.1:|FEATURES|mexF|multidrug|mexF	0.999999904789	80.6	62	96.3	3.3e-21	1
PN0204_0339_S333_L001_20.clean.deeparg.mapping.ARG	0.2	BACA	188	235	A00652:60:HJGLWDSXY:4:2234:18358:16031/2	bacitracin	EEQ96502|FEATURES|bacA|bacitracin|bacA	0.999999977724	83.3	48	81.6	6.7e-17	1
PN0204_0339_S333_L001_20.clean.deeparg.mapping.ARG	0.2	RPOB2	751	809	A00652:60:HJGLWDSXY:3:2409:18927:31422/1	multidrug	BAD59497.1|FEATURES|rpoB2|multidrug|rpoB2	0.999998814459	100.0	59	116.7	2.3e-27	1
PN0204_0339_S333_L001_20.clean.deeparg.mapping.ARG	0.2	OTRA	6	59	A00652:60:HJGLWDSXY:3:2160:20708:35916/1	tetracycline	CAA37477|FEATURES|otrA|tetracycline|otrA	0.999999530107	81.5	54	87.8	1.0e-18	1
PN0204_0339_S333_L001_20.clean.deeparg.mapping.ARG	0.2	RPOB2	1015	1077	A00652:60:HJGLWDSXY:3:2432:1289:34914/1	multidrug	BAD59497.1|FEATURES|rpoB2|multidrug|rpoB2	0.999998785684	85.7	63	115.5	5.3e-27	1
PN0204_0339_S333_L001_20.clean.deeparg.mapping.ARG	0.2	EFPA	220	266	A00652:60:HJGLWDSXY:2:2510:1732:10974/2	multidrug	NP_217362.1|FEATURES|efpA|multidrug|efpA	0.999992168206	80.9	47	81.6	6.7e-17	1
PN0204_0339_S333_L001_20.clean.deeparg.mapping.ARG	0.2	MEXF	370	419	A00652:60:HJGLWDSXY:1:2148:23032:18709/2	multidrug	gi:654923461:ref:WP_028373991.1:|FEATURES|mexF|multidrug|mexF	0.999999985124	80.0	50	71.2	9.1e-14	1
PN0204_0339_S333_L001_20.clean.deeparg.mapping.ARG	0.2	MUXB	358	406	A00652:60:HJGLWDSXY:4:1445:19786:11115/2	multidrug	NP_251217.1|FEATURES|MuxB|multidrug|MuxB	0.999999968277	81.6	49	70.5	1.5e-13	1
PN0204_0339_S333_L001_20.clean.deeparg.mapping.ARG	0.2	MUXC	447	494	A00652:60:HJGLWDSXY:4:1445:19786:11115/1	multidrug	NP_251216.1|FEATURES|MuxC|multidrug|MuxC	0.999997529875	83.3	48	75.1	6.3e-15	1
PN0204_0339_S333_L001_20.clean.deeparg.mapping.ARG	0.2	RPOB2	1027	1111	A00652:60:HJGLWDSXY:1:1301:27986:32518/1	multidrug	BAD59497.1|FEATURES|rpoB2|multidrug|rpoB2	0.999999346703	85.9	85	158.7	7.3e-40	1
PN0204_0339_S333_L001_20.clean.deeparg.mapping.ARG	0.2	RPOB2	796	842	A00652:60:HJGLWDSXY:1:2214:32036:22968/2	multidrug	BAD59497.1|FEATURES|rpoB2|multidrug|rpoB2	0.999996300056	80.9	47	78.2	7.4e-16	1
PN0204_0339_S333_L001_20.clean.deeparg.mapping.ARG	0.2	RPOB2	747	796	A00652:60:HJGLWDSXY:1:2214:32036:22968/1	multidrug	BAD59497.1|FEATURES|rpoB2|multidrug|rpoB2	0.999996610381	82.0	50	80.1	2.0e-16	1
PN0204_0339_S333_L001_20.clean.deeparg.mapping.ARG	0.2	MEXF	323	394	A00652:60:HJGLWDSXY:3:1310:28845:28087/1	multidrug	YP_002800512|FEATURES|mexF|multidrug|mexF	0.999999357693	80.6	72	110.9	1.5e-25	1
PN0204_0339_S333_L001_20.clean.deeparg.mapping.ARG	0.2	BACA	1	39	A00652:60:HJGLWDSXY:1:2375:14742:1157/1	bacitracin	YP_550152|FEATURES|bacA|bacitracin|bacA	0.999999999287	84.6	39	65.5	8.6e-12	1
PN0204_0339_S333_L001_20.clean.deeparg.mapping.ARG	0.2	RPOB2	812	870	A00652:60:HJGLWDSXY:2:1256:30716:8500/1	multidrug	BAD59497.1|FEATURES|rpoB2|multidrug|rpoB2	0.999998747098	89.8	59	114.0	1.4e-26	1
PN0204_0339_S333_L001_20.clean.deeparg.mapping.ARG	0.2	MULTIDRUG_ABC_TRANSPORTER	463	536	A00652:60:HJGLWDSXY:4:1523:9516:12367/1	multidrug	gi:664042835:ref:WP_030582300.1:|FEATURES|multidrug_ABC_transporter|multidrug|multidrug_ABC_transporter	1.0	81.1	74	128.6	7.2e-31	1
PN0204_0339_S333_L001_20.clean.deeparg.mapping.ARG	0.2	MDTB	888	979	A00652:60:HJGLWDSXY:1:2332:3097:23453/1	multidrug	gi:447120586:ref:WP_001197842.1:|FEATURES|mdtB|multidrug|mdtB	0.937402746314	80.4	92	136.7	3.3e-33	1
PN0204_0339_S333_L001_20.clean.deeparg.mapping.ARG	0.2	RPOB2	750	801	A00652:60:HJGLWDSXY:4:2214:31566:31735/1	multidrug	BAD59497.1|FEATURES|rpoB2|multidrug|rpoB2	0.99999786177	88.5	52	92.8	3.1e-20	1
PN0204_0339_S333_L001_20.clean.deeparg.mapping.ARG	0.2	RPOB2	412	460	A00652:60:HJGLWDSXY:2:2277:26901:31485/2	multidrug	BAD59497.1|FEATURES|rpoB2|multidrug|rpoB2	0.99999737995	87.8	49	86.7	2.1e-18	1
PN0204_0339_S333_L001_20.clean.deeparg.mapping.ARG	0.2	MEXF	375	416	A00652:60:HJGLWDSXY:1:1202:10420:21355/1	multidrug	YP_002081505|FEATURES|mexF|multidrug|mexF	0.999888220142	83.3	42	61.6	8.6e-11	1
PN0204_0339_S333_L001_20.clean.deeparg.mapping.ARG	0.2	RPOB2	1028	1076	A00652:60:HJGLWDSXY:1:2257:4128:12712/1	multidrug	BAD59497.1|FEATURES|rpoB2|multidrug|rpoB2	0.999997807837	81.6	49	92.0	5.0e-20	1
PN0204_0339_S333_L001_20.clean.deeparg.mapping.ARG	0.2	RPOB2	686	767	A00652:60:HJGLWDSXY:3:1212:9046:10989/1	multidrug	BAD59497.1|FEATURES|rpoB2|multidrug|rpoB2	0.99999922844	81.7	82	144.4	1.4e-35	1
PN0204_0339_S333_L001_20.clean.deeparg.mapping.ARG	0.2	ACRB	376	443	A00652:60:HJGLWDSXY:4:2258:14416:13150/1	multidrug	gi:491078681:ref:WP_004940301.1:|FEATURES|acrB|multidrug|acrB	0.999999393356	89.7	68	112.8	3.8e-26	1
PN0204_0339_S333_L001_20.clean.deeparg.mapping.ARG	0.2	MEXF	450	499	A00652:60:HJGLWDSXY:4:1209:8874:10567/2	multidrug	gi:966511896:ref:WP_058528450.1:|FEATURES|mexF|multidrug|mexF	1.0	86.0	50	80.9	1.1e-16	1
PN0204_0339_S333_L001_20.clean.deeparg.mapping.ARG	0.2	RBPA	37	85	A00652:60:HJGLWDSXY:1:1448:25283:33661/2	rifamycin	ADV91011.1|FEATURES|RbpA|rifamycin|RbpA	0.997522076643	86.0	50	96.7	2.0e-21	1
PN0204_0339_S333_L001_20.clean.deeparg.mapping.ARG	0.2	VANS	71	140	A00652:60:HJGLWDSXY:3:2335:23384:28119/1	glycopeptide	KF478993.1.gene7.p01|FEATURES|vanS|glycopeptide|vanS	0.999997164239	81.4	70	105.5	6.1e-24	1
PN0204_0339_S333_L001_20.clean.deeparg.mapping.ARG	0.2	RPOB2	722	757	A00652:60:HJGLWDSXY:3:1468:22119:7420/1	multidrug	BAD59497.1|FEATURES|rpoB2|multidrug|rpoB2	0.999992032188	86.1	36	64.7	1.3e-11	1
PN0204_0339_S333_L001_20.clean.deeparg.mapping.ARG	0.2	RPOB2	689	755	A00652:60:HJGLWDSXY:3:1560:29622:32847/1	multidrug	BAD59497.1|FEATURES|rpoB2|multidrug|rpoB2	0.999998865768	80.6	67	119.0	5.1e-28	1
PN0204_0339_S333_L001_20.clean.deeparg.mapping.ARG	0.2	RPOB2	355	392	A00652:60:HJGLWDSXY:2:2243:20021:35008/2	multidrug	BAD59497.1|FEATURES|rpoB2|multidrug|rpoB2	0.999995512675	94.7	38	74.3	1.1e-14	1
PN0204_0339_S333_L001_20.clean.deeparg.mapping.ARG	0.2	RPOB2	355	391	A00652:60:HJGLWDSXY:2:2243:20021:35008/1	multidrug	BAD59497.1|FEATURES|rpoB2|multidrug|rpoB2	0.999994939321	94.6	37	72.0	5.3e-14	1
PN0204_0339_S333_L001_20.clean.deeparg.mapping.ARG	0.2	RPOB2	1040	1095	A00652:60:HJGLWDSXY:4:1523:30337:9972/1	multidrug	BAD59497.1|FEATURES|rpoB2|multidrug|rpoB2	0.999998416918	83.9	56	103.6	1.8e-23	1
PN0204_0339_S333_L001_20.clean.deeparg.mapping.ARG	0.2	CEOB	970	1009	A00652:60:HJGLWDSXY:2:1407:20826:4304/1	multidrug	CAR56416|FEATURES|ceoB|multidrug|ceoB	0.999999999957	90.0	40	67.4	1.0e-12	1
PN0204_0339_S333_L001_20.clean.deeparg.mapping.ARG	0.2	RPOB2	115	175	A00652:60:HJGLWDSXY:1:1537:32443:19100/1	multidrug	BAD59497.1|FEATURES|rpoB2|multidrug|rpoB2	0.999998660066	82.0	61	110.9	1.3e-25	1
PN0204_0339_S333_L001_20.clean.deeparg.mapping.ARG	0.2	MEXK	961	1010	A00652:60:HJGLWDSXY:4:1404:2989:3035/2	multidrug	AAG07064.1|FEATURES|MexK|multidrug|MexK	0.99999761605	80.0	50	75.9	3.7e-15	1
PN0204_0339_S333_L001_20.clean.deeparg.mapping.ARG	0.2	RPOB2	786	866	A00652:60:HJGLWDSXY:4:1602:8278:34992/1	multidrug	BAD59497.1|FEATURES|rpoB2|multidrug|rpoB2	0.999999326309	93.8	81	156.0	4.6e-39	1
PN0204_0339_S333_L001_20.clean.deeparg.mapping.ARG	0.2	RPOB2	1000	1072	A00652:60:HJGLWDSXY:4:1409:22869:8218/1	multidrug	BAD59497.1|FEATURES|rpoB2|multidrug|rpoB2	0.999999067853	80.8	73	130.6	1.9e-31	1
PN0204_0339_S333_L001_20.clean.deeparg.mapping.ARG	0.2	RPOB2	1019	1066	A00652:60:HJGLWDSXY:2:1146:5141:29810/2	multidrug	BAD59497.1|FEATURES|rpoB2|multidrug|rpoB2	0.999998119157	89.6	48	97.1	1.5e-21	1
PN0204_0339_S333_L001_20.clean.deeparg.mapping.ARG	0.2	RPOB2	1019	1066	A00652:60:HJGLWDSXY:2:1146:5141:29810/1	multidrug	BAD59497.1|FEATURES|rpoB2|multidrug|rpoB2	0.999998097615	89.6	48	96.7	2.0e-21	1
PN0204_0339_S333_L001_20.clean.deeparg.mapping.ARG	0.2	QEPA	23	90	A00652:60:HJGLWDSXY:1:1148:5909:18396/1	fluoroquinolone	gi:1039004533:ref:WP_064760451.1:|FEATURES|qepA|fluoroquinolone|qepA	0.999999999997	82.4	68	110.5	1.8e-25	1
PN0204_0339_S333_L001_20.clean.deeparg.mapping.ARG	0.2	RPOB2	682	730	A00652:60:HJGLWDSXY:2:1241:30300:18020/2	multidrug	BAD59497.1|FEATURES|rpoB2|multidrug|rpoB2	0.99999786177	85.7	49	92.8	2.9e-20	1
PN0204_0339_S333_L001_20.clean.deeparg.mapping.ARG	0.2	RPOB2	416	463	A00652:60:HJGLWDSXY:1:2372:32117:32127/2	multidrug	BAD59497.1|FEATURES|rpoB2|multidrug|rpoB2	0.999997445214	85.4	48	87.4	1.2e-18	1
PN0204_0339_S333_L001_20.clean.deeparg.mapping.ARG	0.2	RPOB2	416	463	A00652:60:HJGLWDSXY:1:2372:32117:32127/1	multidrug	BAD59497.1|FEATURES|rpoB2|multidrug|rpoB2	0.999997445214	85.4	48	87.4	1.2e-18	1
PN0204_0339_S333_L001_20.clean.deeparg.mapping.ARG	0.2	MUXB	382	455	A00652:60:HJGLWDSXY:4:1208:24650:30937/1	multidrug	NP_251217.1|FEATURES|MuxB|multidrug|MuxB	0.999998933134	81.1	74	115.5	6.4e-27	1
PN0204_0339_S333_L001_20.clean.deeparg.mapping.ARG	0.2	RPHB	144	200	A00652:60:HJGLWDSXY:3:1627:20247:7592/1	rifamycin	APB03222.1|FEATURES|rphB|rifamycin|rphB	0.999923306332	84.2	57	107.5	1.3e-24	1
PN0204_0339_S333_L001_20.clean.deeparg.mapping.ARG	0.2	TETV	108	185	A00652:60:HJGLWDSXY:1:1670:17996:5415/1	tetracycline	gi:740779740:ref:WP_038565024.1:|FEATURES|tetV|tetracycline|tetV	1.0	83.3	78	128.3	1.0e-30	1
PN0204_0339_S333_L001_20.clean.deeparg.mapping.ARG	0.2	RPOB2	1064	1113	A00652:60:HJGLWDSXY:4:2474:6433:33051/1	multidrug	BAD59497.1|FEATURES|rpoB2|multidrug|rpoB2	0.999997834962	84.0	50	92.4	3.8e-20	1
PN0204_0339_S333_L001_20.clean.deeparg.mapping.ARG	0.2	MUXC	453	494	A00652:60:HJGLWDSXY:2:1341:4933:19429/2	multidrug	NP_251216.1|FEATURES|MuxC|multidrug|MuxC	0.999996220835	83.3	42	66.6	2.2e-12	1
PN0204_0339_S333_L001_20.clean.deeparg.mapping.ARG	0.2	RPOB2	1017	1066	A00652:60:HJGLWDSXY:4:2474:6433:33051/2	multidrug	BAD59497.1|FEATURES|rpoB2|multidrug|rpoB2	0.999998286321	92.0	50	100.5	1.4e-22	1
PN0204_0339_S333_L001_20.clean.deeparg.mapping.ARG	0.2	RBPA	18	67	A00652:60:HJGLWDSXY:3:1355:7337:12101/2	rifamycin	ADV91011.1|FEATURES|RbpA|rifamycin|RbpA	0.998938309665	96.0	50	109.8	2.3e-25	1
PN0204_0339_S333_L001_20.clean.deeparg.mapping.ARG	0.2	RPOB2	857	926	A00652:60:HJGLWDSXY:1:1278:13919:19460/1	multidrug	BAD59497.1|FEATURES|rpoB2|multidrug|rpoB2	0.999999083891	82.9	70	131.7	8.0e-32	1
PN0204_0339_S333_L001_20.clean.deeparg.mapping.ARG	0.2	MDTB	937	984	A00652:60:HJGLWDSXY:3:2402:30056:5040/1	multidrug	CP004022.1.gene1673.p01|FEATURES|mdtB|multidrug|mdtB	0.999996207006	81.2	48	78.2	7.4e-16	1
PN0204_0339_S333_L001_20.clean.deeparg.mapping.ARG	0.2	RPOB2	732	812	A00652:60:HJGLWDSXY:2:1357:24975:10645/1	multidrug	BAD59497.1|FEATURES|rpoB2|multidrug|rpoB2	0.999999089595	80.2	81	132.1	7.2e-32	1
PN0204_0339_S333_L001_20.clean.deeparg.mapping.ARG	0.2	RPOB2	1007	1081	A00652:60:HJGLWDSXY:4:1226:4047:24533/1	multidrug	BAD59497.1|FEATURES|rpoB2|multidrug|rpoB2	0.999999191867	85.3	75	140.6	1.9e-34	1
PN0204_0339_S333_L001_20.clean.deeparg.mapping.ARG	0.2	RPOB2	119	208	A00652:60:HJGLWDSXY:4:1337:2672:28698/1	multidrug	BAD59497.1|FEATURES|rpoB2|multidrug|rpoB2	0.999999294498	80.0	90	152.1	7.4e-38	1
PN0204_0339_S333_L001_20.clean.deeparg.mapping.ARG	0.2	MULTIDRUG_ABC_TRANSPORTER	434	496	A00652:60:HJGLWDSXY:1:2274:30237:20917/1	multidrug	gi:639148059:ref:WP_024490169.1:|FEATURES|multidrug_ABC_transporter|multidrug|multidrug_ABC_transporter	1.0	84.1	63	110.5	1.7e-25	1
PN0204_0339_S333_L001_20.clean.deeparg.mapping.ARG	0.2	ACRB	450	498	A00652:60:HJGLWDSXY:3:2555:32461:24017/1	multidrug	YP_001908403|FEATURES|acrB|multidrug|acrB	0.9999999994	83.7	49	79.3	5.3e-16	1
PN0204_0339_S333_L001_20.clean.deeparg.mapping.ARG	0.2	MULTIDRUG_ABC_TRANSPORTER	499	584	A00652:60:HJGLWDSXY:4:1348:19795:29575/1	multidrug	AF170880.4.gene1.p01|FEATURES|multidrug_ABC_transporter|multidrug|multidrug_ABC_transporter	0.999999941998	80.2	86	139.0	6.2e-34	1
PN0204_0339_S333_L001_20.clean.deeparg.mapping.ARG	0.2	MEXF	456	529	A00652:60:HJGLWDSXY:2:1156:26006:35822/1	multidrug	gi:489544697:ref:WP_003449357.1:|FEATURES|mexF|multidrug|mexF	0.999996350166	81.1	74	111.3	1.2e-25	1
PN0204_0339_S333_L001_20.clean.deeparg.mapping.ARG	0.2	TAP	348	404	A00652:60:HJGLWDSXY:3:2332:1036:26459/1	tetracycline	CAA03986.1|FEATURES|tap|tetracycline|tap	0.999995760886	86.0	57	92.0	8.2e-20	1
PN0204_0339_S333_L001_20.clean.deeparg.mapping.ARG	0.2	MUXC	854	926	A00652:60:HJGLWDSXY:3:1463:29496:23923/1	multidrug	NP_251216.1|FEATURES|MuxC|multidrug|MuxC	0.999998913634	82.2	73	102.4	5.5e-23	1
PN0204_0339_S333_L001_20.clean.deeparg.mapping.ARG	0.2	RPOB2	746	816	A00652:60:HJGLWDSXY:4:2142:19126:6684/1	multidrug	BAD59497.1|FEATURES|rpoB2|multidrug|rpoB2	0.999998865768	80.3	71	119.0	5.5e-28	1
PN0204_0339_S333_L001_20.clean.deeparg.mapping.ARG	0.2	RPHA	759	833	A00652:60:HJGLWDSXY:4:1355:11532:8531/1	rifamycin	AIA08936.1|FEATURES|rphA|rifamycin|rphA	0.999999879961	84.0	75	125.9	4.7e-30	1
PN0204_0339_S333_L001_20.clean.deeparg.mapping.ARG	0.2	MUXC	867	921	A00652:60:HJGLWDSXY:2:2527:22607:26240/1	multidrug	NP_251216.1|FEATURES|MuxC|multidrug|MuxC	0.999997529875	80.0	55	75.1	6.9e-15	1
PN0204_0339_S333_L001_20.clean.deeparg.mapping.ARG	0.2	RPOB2	750	805	A00652:60:HJGLWDSXY:4:2445:27633:29716/1	multidrug	BAD59497.1|FEATURES|rpoB2|multidrug|rpoB2	0.999998339199	89.3	56	101.7	7.1e-23	1
PN0204_0339_S333_L001_20.clean.deeparg.mapping.ARG	0.2	TETA(48)	139	188	A00652:60:HJGLWDSXY:3:2516:7500:3834/1	tetracycline	APB03214.1|FEATURES|tetA(48)|tetracycline|tetA(48)	0.999996961545	84.0	50	89.0	4.2e-19	1
PN0204_0339_S333_L001_20.clean.deeparg.mapping.ARG	0.2	ACRB	397	455	A00652:60:HJGLWDSXY:4:2271:20085:20087/1	multidrug	AAQ21216|FEATURES|acrB|multidrug|acrB	0.999999746229	81.4	59	89.0	5.8e-19	1
PN0204_0339_S333_L001_20.clean.deeparg.mapping.ARG	0.2	ACRB	939	989	A00652:60:HJGLWDSXY:2:2410:8513:15671/2	multidrug	ZP_03222019|FEATURES|acrB|multidrug|acrB	0.999998968281	82.4	51	77.4	1.3e-15	1
PN0204_0339_S333_L001_20.clean.deeparg.mapping.ARG	0.2	VANS	113	176	A00652:60:HJGLWDSXY:2:1309:23204:4225/1	glycopeptide	KF478993.1.gene7.p01|FEATURES|vanS|glycopeptide|vanS	0.999994803318	81.2	64	97.1	2.0e-21	1
PN0204_0339_S333_L001_20.clean.deeparg.mapping.ARG	0.2	ACRB	849	902	A00652:60:HJGLWDSXY:4:2341:22046:19225/1	multidrug	gi:485731880:ref:WP_001359514.1:|FEATURES|acrB|multidrug|acrB	0.999999992478	81.5	54	90.9	1.2e-19	1
PN0204_0339_S333_L001_20.clean.deeparg.mapping.ARG	0.2	RPOB2	1019	1085	A00652:60:HJGLWDSXY:1:2215:31051:5635/1	multidrug	BAD59497.1|FEATURES|rpoB2|multidrug|rpoB2	0.999999095247	89.6	67	132.5	4.6e-32	1
PN0204_0339_S333_L001_20.clean.deeparg.mapping.ARG	0.2	ROSA	237	285	A00652:60:HJGLWDSXY:2:1223:32832:23437/2	fosmidomycin	ZP_04621517|FEATURES|rosA|fosmidomycin|rosA	0.999999999999	81.6	49	82.4	3.9e-17	1
PN0204_0339_S333_L001_20.clean.deeparg.mapping.ARG	0.2	OTRA	4	48	A00652:60:HJGLWDSXY:1:2137:17092:30624/1	tetracycline	CAA37477|FEATURES|otrA|tetracycline|otrA	0.999996079429	80.0	45	71.2	9.1e-14	1
PN0204_0339_S333_L001_20.clean.deeparg.mapping.ARG	0.2	MULTIDRUG_ABC_TRANSPORTER	435	504	A00652:60:HJGLWDSXY:3:2360:5339:5478/1	multidrug	gi:664042835:ref:WP_030582300.1:|FEATURES|multidrug_ABC_transporter|multidrug|multidrug_ABC_transporter	1.0	87.1	70	128.6	6.9e-31	1
PN0204_0339_S333_L001_20.clean.deeparg.mapping.ARG	0.2	MULTIDRUG_ABC_TRANSPORTER	387	432	A00652:60:HJGLWDSXY:3:2415:27010:28385/1	multidrug	NC_010400.5984909.p01|FEATURES|multidrug_ABC_transporter|multidrug|multidrug_ABC_transporter	0.999999999999	89.1	46	80.1	2.0e-16	1
PN0204_0339_S333_L001_20.clean.deeparg.mapping.ARG	0.2	RPOB2	573	621	A00652:60:HJGLWDSXY:1:1672:10194:17644/1	multidrug	BAD59497.1|FEATURES|rpoB2|multidrug|rpoB2	0.999997730674	87.8	49	90.9	1.1e-19	1
PN0204_0339_S333_L001_20.clean.deeparg.mapping.ARG	0.2	MUXB	370	439	A00652:60:HJGLWDSXY:2:2660:25238:27571/1	multidrug	NP_251217.1|FEATURES|MuxB|multidrug|MuxB	0.999998925951	81.4	70	115.2	7.8e-27	1
PN0204_0339_S333_L001_20.clean.deeparg.mapping.ARG	0.2	ADEF	1	59	A00652:60:HJGLWDSXY:4:2120:19126:22279/1	multidrug	CAJ77856.1|FEATURES|adeF|multidrug|adeF	0.999999429168	81.4	59	97.4	1.8e-21	1
PN0204_0339_S333_L001_20.clean.deeparg.mapping.ARG	0.2	RPOB2	427	476	A00652:60:HJGLWDSXY:3:1678:7518:16297/1	multidrug	BAD59497.1|FEATURES|rpoB2|multidrug|rpoB2	0.999997888071	82.0	50	93.2	2.2e-20	1
PN0204_0339_S333_L001_20.clean.deeparg.mapping.ARG	0.2	MUXB	922	987	A00652:60:HJGLWDSXY:3:1514:25455:15671/1	multidrug	NP_251217.1|FEATURES|MuxB|multidrug|MuxB	0.999998744555	81.8	66	108.6	6.8e-25	1
PN0204_0339_S333_L001_20.clean.deeparg.mapping.ARG	0.2	RPOB2	1031	1085	A00652:60:HJGLWDSXY:1:1264:26512:5948/1	multidrug	BAD59497.1|FEATURES|rpoB2|multidrug|rpoB2	0.999998461208	83.6	55	104.8	8.1e-24	1
PN0204_0339_S333_L001_20.clean.deeparg.mapping.ARG	0.2	RPOB2	1009	1073	A00652:60:HJGLWDSXY:2:1335:11993:2628/1	multidrug	BAD59497.1|FEATURES|rpoB2|multidrug|rpoB2	0.999998967696	86.2	65	124.4	1.2e-29	1
PN0204_0339_S333_L001_20.clean.deeparg.mapping.ARG	0.2	MULTIDRUG_ABC_TRANSPORTER	466	541	A00652:60:HJGLWDSXY:4:2607:1723:10238/1	multidrug	gi:695887424:ref:WP_032788534.1:|FEATURES|multidrug_ABC_transporter|multidrug|multidrug_ABC_transporter	0.999999999999	82.9	76	125.2	8.3e-30	1
PN0204_0339_S333_L001_20.clean.deeparg.mapping.ARG	0.2	RPOB2	1024	1112	A00652:60:HJGLWDSXY:3:2170:14814:15969/1	multidrug	BAD59497.1|FEATURES|rpoB2|multidrug|rpoB2	0.999999294498	80.9	89	152.1	7.3e-38	1
PN0204_0339_S333_L001_20.clean.deeparg.mapping.ARG	0.2	RPOB2	1015	1088	A00652:60:HJGLWDSXY:4:2550:11993:15217/1	multidrug	BAD59497.1|FEATURES|rpoB2|multidrug|rpoB2	0.99999916736	83.8	74	138.3	8.9e-34	1
PN0204_0339_S333_L001_20.clean.deeparg.mapping.ARG	0.2	RPOB2	959	1034	A00652:60:HJGLWDSXY:1:2647:25843:14747/1	multidrug	BAD59497.1|FEATURES|rpoB2|multidrug|rpoB2	0.999999246587	88.2	76	146.4	3.4e-36	1
PN0204_0339_S333_L001_20.clean.deeparg.mapping.ARG	0.2	RPOB2	757	818	A00652:60:HJGLWDSXY:2:2467:15067:33505/1	multidrug	BAD59497.1|FEATURES|rpoB2|multidrug|rpoB2	0.999998321897	82.3	62	101.3	1.0e-22	1
PN0204_0339_S333_L001_20.clean.deeparg.mapping.ARG	0.2	RPOB2	1014	1070	A00652:60:HJGLWDSXY:4:1274:13865:24533/1	multidrug	BAD59497.1|FEATURES|rpoB2|multidrug|rpoB2	0.999998554202	82.5	57	107.5	1.3e-24	1
PN0204_0339_S333_L001_20.clean.deeparg.mapping.ARG	0.2	MULTIDRUG_ABC_TRANSPORTER	430	504	A00652:60:HJGLWDSXY:3:2653:13259:36699/1	multidrug	gi:926400371:ref:WP_053728483.1:|FEATURES|multidrug_ABC_transporter|multidrug|multidrug_ABC_transporter	1.0	85.3	75	131.3	1.1e-31	1
PN0204_0339_S333_L001_20.clean.deeparg.mapping.ARG	0.2	MEXK	966	1013	A00652:60:HJGLWDSXY:1:1516:21558:17127/1	multidrug	AAG07064.1|FEATURES|MexK|multidrug|MexK	0.999997154429	81.2	48	72.0	5.3e-14	1
PN0204_0339_S333_L001_20.clean.deeparg.mapping.ARG	0.2	MEXF	378	441	A00652:60:HJGLWDSXY:1:2110:14244:33364/1	multidrug	gi:852275723:ref:WP_048329135.1:|FEATURES|mexF|multidrug|mexF	0.999998397138	81.2	64	96.3	3.4e-21	1
PN0204_0339_S333_L001_20.clean.deeparg.mapping.ARG	0.2	RPOB2	706	754	A00652:60:HJGLWDSXY:2:2220:6180:30358/2	multidrug	BAD59497.1|FEATURES|rpoB2|multidrug|rpoB2	0.999998097615	91.8	49	96.7	2.0e-21	1
PN0204_0339_S333_L001_20.clean.deeparg.mapping.ARG	0.2	RPOB2	1011	1059	A00652:60:HJGLWDSXY:3:1462:18801:17425/2	multidrug	BAD59497.1|FEATURES|rpoB2|multidrug|rpoB2	0.999998195825	87.8	49	98.6	5.3e-22	1
PN0204_0339_S333_L001_20.clean.deeparg.mapping.ARG	0.2	ARNA	448	504	A00652:60:HJGLWDSXY:4:1363:2130:36119/1	polymyxin	gi:757781454:ref:WP_043000038.1:|FEATURES|arnA|polymyxin|arnA	0.999659658991	80.7	57	106.7	2.3e-24	1
PN0204_0339_S333_L001_20.clean.deeparg.mapping.ARG	0.2	RPOB2	1013	1061	A00652:60:HJGLWDSXY:4:2161:32380:2487/1	multidrug	BAD59497.1|FEATURES|rpoB2|multidrug|rpoB2	0.999998175807	85.7	49	98.2	6.9e-22	1
PN0204_0339_S333_L001_20.clean.deeparg.mapping.ARG	0.2	VANR	63	137	A00652:60:HJGLWDSXY:4:2132:28266:31720/1	glycopeptide	AF155139.2.gene2.p01|FEATURES|vanR|glycopeptide|vanR	1.0	90.7	75	138.3	9.2e-34	1
PN0204_0339_S333_L001_20.clean.deeparg.mapping.ARG	0.2	MUXB	316	365	A00652:60:HJGLWDSXY:3:1660:15266:36949/1	multidrug	NP_251217.1|FEATURES|MuxB|multidrug|MuxB	0.999994625018	80.0	50	67.0	1.7e-12	1
PN0204_0339_S333_L001_20.clean.deeparg.mapping.ARG	0.2	MUXB	367	405	A00652:60:HJGLWDSXY:3:1660:15266:36949/2	multidrug	NP_251217.1|FEATURES|MuxB|multidrug|MuxB	0.994928747359	94.9	39	73.6	1.8e-14	1
PN0204_0339_S333_L001_20.clean.deeparg.mapping.ARG	0.2	MDTC	354	397	A00652:60:HJGLWDSXY:4:2365:4137:1955/1	multidrug	gi:516438580:ref:WP_017827492.1:|FEATURES|mdtC|multidrug|mdtC	0.99999932754	81.8	44	65.9	4.6e-12	1
PN0204_0339_S333_L001_20.clean.deeparg.mapping.ARG	0.2	MUXB	930	999	A00652:60:HJGLWDSXY:4:2419:29586:29152/1	multidrug	NP_251217.1|FEATURES|MuxB|multidrug|MuxB	0.999998886554	80.0	70	113.6	2.2e-26	1
PN0204_0339_S333_L001_20.clean.deeparg.mapping.ARG	0.2	RPOB2	346	418	A00652:60:HJGLWDSXY:4:1163:29414:28072/1	multidrug	BAD59497.1|FEATURES|rpoB2|multidrug|rpoB2	0.999998981477	82.2	73	125.2	7.9e-30	1
PN0204_0339_S333_L001_20.clean.deeparg.mapping.ARG	0.2	MEXF	980	1027	A00652:60:HJGLWDSXY:4:1653:6858:11772/2	multidrug	CP000675.2.gene2298.p01|FEATURES|mexF|multidrug|mexF	0.999998159293	81.2	48	76.6	2.2e-15	1
PN0204_0339_S333_L001_20.clean.deeparg.mapping.ARG	0.2	RPOB2	753	806	A00652:60:HJGLWDSXY:1:1648:10782:2002/1	multidrug	BAD59497.1|FEATURES|rpoB2|multidrug|rpoB2	0.999998075194	85.2	54	96.3	2.8e-21	1
PN0204_0339_S333_L001_20.clean.deeparg.mapping.ARG	0.2	RPOB2	809	880	A00652:60:HJGLWDSXY:2:2247:31367:23970/1	multidrug	BAD59497.1|FEATURES|rpoB2|multidrug|rpoB2	0.999999111365	86.1	72	133.7	2.1e-32	1
PN0204_0339_S333_L001_20.clean.deeparg.mapping.ARG	0.2	VANR	80	155	A00652:60:HJGLWDSXY:2:1654:28565:34491/1	glycopeptide	gi:948234034:ref:WP_056891683.1:|FEATURES|vanR|glycopeptide|vanR	1.0	96.1	76	149.4	4.0e-37	1
PN0204_0339_S333_L001_20.clean.deeparg.mapping.ARG	0.2	OMPR	83	123	A00652:60:HJGLWDSXY:1:2339:25129:19085/1	multidrug	gi:909830386:gb:AKU13184.1:|FEATURES|ompR|multidrug|ompR	0.999997945225	85.4	41	77.4	1.3e-15	1
PN0204_0339_S333_L001_20.clean.deeparg.mapping.ARG	0.2	RPOB2	421	515	A00652:60:HJGLWDSXY:4:2375:26259:13213/1	multidrug	BAD59497.1|FEATURES|rpoB2|multidrug|rpoB2	0.999999388792	80.0	95	164.9	1.2e-41	1
PN0204_0339_S333_L001_20.clean.deeparg.mapping.ARG	0.2	OMPR	83	122	A00652:60:HJGLWDSXY:1:2339:25129:19085/2	multidrug	gi:909830386:gb:AKU13184.1:|FEATURES|ompR|multidrug|ompR	0.999997926524	85.0	40	76.3	2.8e-15	1
PN0204_0339_S333_L001_20.clean.deeparg.mapping.ARG	0.2	RPOB2	582	618	A00652:60:HJGLWDSXY:4:2611:20781:6324/1	multidrug	BAD59497.1|FEATURES|rpoB2|multidrug|rpoB2	0.999994383205	83.8	37	70.1	1.7e-13	1
PN0204_0339_S333_L001_20.clean.deeparg.mapping.ARG	0.2	RPOB2	1022	1110	A00652:60:HJGLWDSXY:2:1342:13548:36198/1	multidrug	BAD59497.1|FEATURES|rpoB2|multidrug|rpoB2	0.999999423566	89.9	89	170.6	2.0e-43	1
PN0204_0339_S333_L001_20.clean.deeparg.mapping.ARG	0.2	RPOB2	404	474	A00652:60:HJGLWDSXY:2:1516:20329:19695/1	multidrug	BAD59497.1|FEATURES|rpoB2|multidrug|rpoB2	0.999999089595	87.3	71	132.1	6.2e-32	1
PN0204_0339_S333_L001_20.clean.deeparg.mapping.ARG	0.2	ROSA	298	365	A00652:60:HJGLWDSXY:3:1372:31584:36526/1	fosmidomycin	YP_001401993|FEATURES|rosA|fosmidomycin|rosA	1.0	83.8	68	111.3	1.1e-25	1
PN0204_0339_S333_L001_20.clean.deeparg.mapping.ARG	0.2	MDTB	408	489	A00652:60:HJGLWDSXY:2:1262:15438:30765/1	multidrug	CP001918.1.gene3440.p01|FEATURES|mdtB|multidrug|mdtB	0.984672931718	82.9	82	122.9	4.3e-29	1
PN0204_0339_S333_L001_20.clean.deeparg.mapping.ARG	0.2	RPOB2	787	877	A00652:60:HJGLWDSXY:2:1240:27425:27978/1	multidrug	BAD59497.1|FEATURES|rpoB2|multidrug|rpoB2	0.999999448814	92.3	91	175.3	8.1e-45	1
PN0204_0339_S333_L001_20.clean.deeparg.mapping.ARG	0.2	ACRB	323	416	A00652:60:HJGLWDSXY:2:1418:11496:32581/1	multidrug	YP_001477358|FEATURES|acrB|multidrug|acrB	0.999993404367	88.3	94	149.8	3.8e-37	1
PN0204_0339_S333_L001_20.clean.deeparg.mapping.ARG	0.2	RPOB2	735	783	A00652:60:HJGLWDSXY:1:2203:27570:7185/1	multidrug	BAD59497.1|FEATURES|rpoB2|multidrug|rpoB2	0.999996155111	81.6	49	77.4	1.3e-15	1
PN0204_0339_S333_L001_20.clean.deeparg.mapping.ARG	0.2	RPOB2	736	783	A00652:60:HJGLWDSXY:1:2203:27570:7185/2	multidrug	BAD59497.1|FEATURES|rpoB2|multidrug|rpoB2	0.999996079739	83.3	48	77.0	1.7e-15	1
PN0204_0339_S333_L001_20.clean.deeparg.mapping.ARG	0.2	TETA(48)	109	199	A00652:60:HJGLWDSXY:2:2558:25572:10332/1	tetracycline	APB03214.1|FEATURES|tetA(48)|tetracycline|tetA(48)	0.99999994827	80.2	91	146.0	5.3e-36	1
PN0204_0339_S333_L001_20.clean.deeparg.mapping.ARG	0.2	MDTB	905	988	A00652:60:HJGLWDSXY:4:2443:23845:22561/1	multidrug	gi:447120616:ref:WP_001197872.1:|FEATURES|mdtB|multidrug|mdtB	0.955299361262	82.1	84	127.9	1.4e-30	1
PN0204_0339_S333_L001_20.clean.deeparg.mapping.ARG	0.2	RPOB2	520	604	A00652:60:HJGLWDSXY:2:2525:11297:34303/1	multidrug	BAD59497.1|FEATURES|rpoB2|multidrug|rpoB2	0.99999914417	80.0	85	136.3	3.9e-33	1
PN0204_0339_S333_L001_20.clean.deeparg.mapping.ARG	0.2	RPHB	773	857	A00652:60:HJGLWDSXY:2:1603:16315:10207/1	rifamycin	APB03222.1|FEATURES|rphB|rifamycin|rphB	0.999994454713	92.9	85	160.6	1.9e-40	1
PN0204_0339_S333_L001_20.clean.deeparg.mapping.ARG	0.2	RPOB2	854	903	A00652:60:HJGLWDSXY:3:1465:1985:27007/2	multidrug	BAD59497.1|FEATURES|rpoB2|multidrug|rpoB2	0.999997670018	82.0	50	90.1	1.9e-19	1
PN0204_0339_S333_L001_20.clean.deeparg.mapping.ARG	0.2	RPOB2	566	617	A00652:60:HJGLWDSXY:2:1655:2510:9565/1	multidrug	BAD59497.1|FEATURES|rpoB2|multidrug|rpoB2	0.999997670018	80.8	52	90.1	2.0e-19	1
PN0204_0339_S333_L001_20.clean.deeparg.mapping.ARG	0.2	RPOB2	434	482	A00652:60:HJGLWDSXY:3:2463:22272:21496/1	multidrug	BAD59497.1|FEATURES|rpoB2|multidrug|rpoB2	0.999997834962	81.6	49	92.4	3.8e-20	1
PN0204_0339_S333_L001_20.clean.deeparg.mapping.ARG	0.2	RPOB2	469	531	A00652:60:HJGLWDSXY:2:1562:1497:30765/1	multidrug	BAD59497.1|FEATURES|rpoB2|multidrug|rpoB2	0.99999879546	82.5	63	115.9	4.0e-27	1
PN0204_0339_S333_L001_20.clean.deeparg.mapping.ARG	0.2	BPEF	432	500	A00652:60:HJGLWDSXY:2:1526:8531:16110/1	multidrug	ZP_02465589|FEATURES|bpeF|multidrug|bpeF	1.0	84.1	69	103.6	2.4e-23	1
PN0204_0339_S333_L001_20.clean.deeparg.mapping.ARG	0.2	MEXN	859	898	A00652:60:HJGLWDSXY:4:1414:21441:9659/1	multidrug	BAE06006.1|FEATURES|mexN|multidrug|mexN	0.999998630459	80.0	40	62.8	3.2e-11	1
PN0204_0339_S333_L001_20.clean.deeparg.mapping.ARG	0.2	TRANSCRIPTIONAL_REGULATORY_PROTEIN_CPXR_CPXR	87	121	A00652:60:HJGLWDSXY:2:1135:8621:34428/2	unclassified	CP000675.2.gene1535.p01|FEATURES|transcriptional_regulatory_protein_CpxR_cpxR|unclassified|transcriptional_regulatory_protein_CpxR_cpxR	0.998034431533	80.0	35	61.6	7.2e-11	1
PN0204_0339_S333_L001_20.clean.deeparg.mapping.ARG	0.2	VANR	43	107	A00652:60:HJGLWDSXY:2:2158:23665:14293/1	glycopeptide	gi:944023697:ref:WP_055613131.1:|FEATURES|vanR|glycopeptide|vanR	1.0	95.4	65	129.4	3.7e-31	1
PN0204_0339_S333_L001_20.clean.deeparg.mapping.ARG	0.2	MULTIDRUG_ABC_TRANSPORTER	516	565	A00652:60:HJGLWDSXY:3:1477:13557:21120/1	multidrug	gi:860594225:ref:WP_048475168.1:|FEATURES|multidrug_ABC_transporter|multidrug|multidrug_ABC_transporter	0.999999999566	80.0	50	78.2	7.4e-16	1
PN0204_0339_S333_L001_20.clean.deeparg.mapping.ARG	0.2	ACRB	360	421	A00652:60:HJGLWDSXY:3:1675:6108:10191/1	multidrug	gi:446414955:ref:WP_000492810.1:|FEATURES|acrB|multidrug|acrB	1.0	88.7	62	103.2	2.7e-23	1
PN0204_0339_S333_L001_20.clean.deeparg.mapping.ARG	0.2	MEXF	974	1022	A00652:60:HJGLWDSXY:3:2261:24352:28541/2	multidrug	gi:966476691:ref:WP_058507424.1:|FEATURES|mexF|multidrug|mexF	0.999993243238	81.6	49	76.3	2.8e-15	1
PN0204_0339_S333_L001_20.clean.deeparg.mapping.ARG	0.2	BACA	174	218	A00652:60:HJGLWDSXY:3:1403:13105:9314/1	bacitracin	YP_001616633|FEATURES|bacA|bacitracin|bacA	0.999989176846	80.0	45	72.8	3.1e-14	1
PN0204_0339_S333_L001_20.clean.deeparg.mapping.ARG	0.2	BACA	174	218	A00652:60:HJGLWDSXY:3:1403:13105:9314/2	bacitracin	YP_001616633|FEATURES|bacA|bacitracin|bacA	0.999992633756	82.2	45	76.3	2.8e-15	1
PN0204_0339_S333_L001_20.clean.deeparg.mapping.ARG	0.2	RPOB2	348	415	A00652:60:HJGLWDSXY:3:2110:8350:32174/1	multidrug	BAD59497.1|FEATURES|rpoB2|multidrug|rpoB2	0.999998767962	83.8	68	114.8	1.1e-26	1
PN0204_0339_S333_L001_20.clean.deeparg.mapping.ARG	0.2	MEXF	977	1026	A00652:60:HJGLWDSXY:3:2307:28067:15092/1	multidrug	CP000675.2.gene2298.p01|FEATURES|mexF|multidrug|mexF	0.999999773992	80.0	50	78.6	5.7e-16	1
PN0204_0339_S333_L001_20.clean.deeparg.mapping.ARG	0.2	RPHB	113	161	A00652:60:HJGLWDSXY:3:1221:13476:4695/1	rifamycin	APB03222.1|FEATURES|rphB|rifamycin|rphB	0.999997684401	83.7	49	88.6	5.5e-19	1
PN0204_0339_S333_L001_20.clean.deeparg.mapping.ARG	0.2	RPHB	112	160	A00652:60:HJGLWDSXY:3:1221:13476:4695/2	rifamycin	APB03222.1|FEATURES|rphB|rifamycin|rphB	0.999703474417	81.6	49	87.0	1.6e-18	1
PN0204_0339_S333_L001_20.clean.deeparg.mapping.ARG	0.2	RPOB2	852	919	A00652:60:HJGLWDSXY:1:2417:28727:6903/1	multidrug	BAD59497.1|FEATURES|rpoB2|multidrug|rpoB2	0.999998874275	83.8	68	119.4	4.0e-28	1
PN0204_0339_S333_L001_20.clean.deeparg.mapping.ARG	0.2	RPOB2	378	461	A00652:60:HJGLWDSXY:4:2350:28800:21057/1	multidrug	BAD59497.1|FEATURES|rpoB2|multidrug|rpoB2	0.999999095247	82.1	84	132.5	5.6e-32	1
PN0204_0339_S333_L001_20.clean.deeparg.mapping.ARG	0.2	MULTIDRUG_ABC_TRANSPORTER	485	563	A00652:60:HJGLWDSXY:1:1424:29668:26099/1	multidrug	AF170880.4.gene1.p01|FEATURES|multidrug_ABC_transporter|multidrug|multidrug_ABC_transporter	1.0	83.5	79	134.4	1.4e-32	1
PN0204_0339_S333_L001_20.clean.deeparg.mapping.ARG	0.2	RPOB2	462	523	A00652:60:HJGLWDSXY:1:1657:5159:24674/1	multidrug	BAD59497.1|FEATURES|rpoB2|multidrug|rpoB2	0.999998785684	80.6	62	115.5	5.3e-27	1
PN0204_0339_S333_L001_20.clean.deeparg.mapping.ARG	0.2	MDTC	25	82	A00652:60:HJGLWDSXY:2:1611:28709:30044/1	multidrug	CP001918.1.gene3441.p01|FEATURES|mdtC|multidrug|mdtC	0.999991367957	81.0	58	92.0	5.8e-20	1
PN0204_0339_S333_L001_20.clean.deeparg.mapping.ARG	0.2	RPOB2	1034	1082	A00652:60:HJGLWDSXY:3:1520:5801:16360/2	multidrug	BAD59497.1|FEATURES|rpoB2|multidrug|rpoB2	0.999997759413	83.7	49	91.3	8.5e-20	1
PN0204_0339_S333_L001_20.clean.deeparg.mapping.ARG	0.2	RPOB2	571	654	A00652:60:HJGLWDSXY:3:1119:14308:21637/1	multidrug	BAD59497.1|FEATURES|rpoB2|multidrug|rpoB2	0.999999294498	90.5	84	152.1	7.0e-38	1
PN0204_0339_S333_L001_20.clean.deeparg.mapping.ARG	0.2	ACRB	391	459	A00652:60:HJGLWDSXY:1:1636:25880:21950/1	multidrug	ZP_04625767|FEATURES|acrB|multidrug|acrB	0.999999998128	89.9	69	115.9	4.4e-27	1
PN0204_0339_S333_L001_20.clean.deeparg.mapping.ARG	0.2	MEXF	978	1027	A00652:60:HJGLWDSXY:3:1108:5086:33473/1	multidrug	YP_260346|FEATURES|mexF|multidrug|mexF	0.999999929082	80.0	50	80.9	1.1e-16	1
PN0204_0339_S333_L001_20.clean.deeparg.mapping.ARG	0.2	MEXW	385	466	A00652:60:HJGLWDSXY:1:1607:24713:30232/1	multidrug	YP_001350280|FEATURES|mexW|multidrug|mexW	0.999999985773	81.7	82	130.2	2.7e-31	1
PN0204_0339_S333_L001_20.clean.deeparg.mapping.ARG	0.2	VANR	175	224	A00652:60:HJGLWDSXY:2:2345:13467:29669/1	glycopeptide	gi:953999146:ref:WP_058083598.1:|FEATURES|vanR|glycopeptide|vanR	1.0	88.0	50	97.4	1.2e-21	1
PN0204_0339_S333_L001_20.clean.deeparg.mapping.ARG	0.2	RPOB2	438	484	A00652:60:HJGLWDSXY:1:2632:18069:35697/2	multidrug	BAD59497.1|FEATURES|rpoB2|multidrug|rpoB2	0.99999778726	85.1	47	91.7	6.5e-20	1
PN0204_0339_S333_L001_20.clean.deeparg.mapping.ARG	0.2	RPOB2	871	925	A00652:60:HJGLWDSXY:2:2472:17517:1204/1	multidrug	BAD59497.1|FEATURES|rpoB2|multidrug|rpoB2	0.999998446737	83.6	55	104.4	1.1e-23	1
PN0204_0339_S333_L001_20.clean.deeparg.mapping.ARG	0.2	RPHA	826	864	A00652:60:HJGLWDSXY:1:2639:27145:13025/1	rifamycin	AIA08936.1|FEATURES|rphA|rifamycin|rphA	0.998552115626	82.1	39	68.2	1.1e-12	1
PN0204_0339_S333_L001_20.clean.deeparg.mapping.ARG	0.2	LRA	65	106	A00652:60:HJGLWDSXY:2:2610:3161:17738/1	beta-lactam	EU408348.1.gene1.p01|FEATURES|LRA-3|beta-lactam|LRA	0.999999910982	85.7	42	75.1	1.1e-14	1
PN0204_0339_S333_L001_20.clean.deeparg.mapping.ARG	0.2	MEXW	439	490	A00652:60:HJGLWDSXY:4:2223:24126:25457/1	multidrug	YP_350221|FEATURES|mexW|multidrug|mexW	0.999995653696	80.8	52	84.3	1.6e-17	1
PN0204_0339_S333_L001_20.clean.deeparg.mapping.ARG	0.2	RPOB2	1014	1062	A00652:60:HJGLWDSXY:1:1146:32298:17534/2	multidrug	BAD59497.1|FEATURES|rpoB2|multidrug|rpoB2	0.999998155462	87.8	49	97.8	9.1e-22	1
PN0204_0339_S333_L001_20.clean.deeparg.mapping.ARG	0.2	MULTIDRUG_ABC_TRANSPORTER	90	139	A00652:60:HJGLWDSXY:3:2128:8106:29653/1	multidrug	gi:655401130:ref:WP_028800283.1:|FEATURES|multidrug_ABC_transporter|multidrug|multidrug_ABC_transporter	0.9999990585	80.0	50	81.6	8.3e-17	1
PN0204_0339_S333_L001_20.clean.deeparg.mapping.ARG	0.2	RPOB2	1034	1096	A00652:60:HJGLWDSXY:2:2346:25491:35681/1	multidrug	BAD59497.1|FEATURES|rpoB2|multidrug|rpoB2	0.999998614787	81.0	63	109.4	3.8e-25	1
PN0204_0339_S333_L001_20.clean.deeparg.mapping.ARG	0.2	ACRB	432	499	A00652:60:HJGLWDSXY:1:2367:20103:24565/1	multidrug	YP_454364|FEATURES|acrB|multidrug|acrB	0.999998346511	80.9	68	99.4	4.6e-22	1
PN0204_0339_S333_L001_20.clean.deeparg.mapping.ARG	0.2	MULTIDRUG_ABC_TRANSPORTER	499	547	A00652:60:HJGLWDSXY:2:1452:11315:30232/2	multidrug	gi:943938624:ref:WP_055567802.1:|FEATURES|multidrug_ABC_transporter|multidrug|multidrug_ABC_transporter	0.999999946234	81.6	49	81.6	6.7e-17	1
PN0204_0339_S333_L001_20.clean.deeparg.mapping.ARG	0.2	RPOB2	373	445	A00652:60:HJGLWDSXY:4:2455:7310:25864/1	multidrug	BAD59497.1|FEATURES|rpoB2|multidrug|rpoB2	0.999998960698	87.7	73	124.0	1.7e-29	1
PN0204_0339_S333_L001_20.clean.deeparg.mapping.ARG	0.2	RPHB	813	874	A00652:60:HJGLWDSXY:1:2229:21558:19758/1	rifamycin	APB03222.1|FEATURES|rphB|rifamycin|rphB	0.999999510513	85.5	62	108.2	8.3e-25	1
PN0204_0339_S333_L001_20.clean.deeparg.mapping.ARG	0.2	RPOB2	981	1075	A00652:60:HJGLWDSXY:2:1147:8449:26240/1	multidrug	BAD59497.1|FEATURES|rpoB2|multidrug|rpoB2	0.999999430149	85.3	95	171.8	9.5e-44	1
PN0204_0339_S333_L001_20.clean.deeparg.mapping.ARG	0.2	BACA	167	212	A00652:60:HJGLWDSXY:4:1228:18738:13088/1	bacitracin	ZP_00051658|FEATURES|bacA|bacitracin|bacA	0.999999999878	82.6	46	80.1	2.3e-16	1
PN0204_0339_S333_L001_20.clean.deeparg.mapping.ARG	0.2	MULTIDRUG_ABC_TRANSPORTER	499	553	A00652:60:HJGLWDSXY:4:1538:2220:12477/1	multidrug	gi:817122037:ref:WP_046494699.1:|FEATURES|multidrug_ABC_transporter|multidrug|multidrug_ABC_transporter	1.0	81.8	55	88.6	6.0e-19	1
PN0204_0339_S333_L001_20.clean.deeparg.mapping.ARG	0.2	RPHA	822	864	A00652:60:HJGLWDSXY:3:1367:6506:5462/2	rifamycin	AIA08936.1|FEATURES|rphA|rifamycin|rphA	0.999995019935	86.0	43	79.7	2.6e-16	1
PN0204_0339_S333_L001_20.clean.deeparg.mapping.ARG	0.2	MUXB	395	455	A00652:60:HJGLWDSXY:4:1477:28899:20823/1	multidrug	NP_251217.1|FEATURES|MuxB|multidrug|MuxB	0.813253451679	82.0	61	100.9	1.3e-22	1
PN0204_0339_S333_L001_20.clean.deeparg.mapping.ARG	0.2	RPOB2	184	231	A00652:60:HJGLWDSXY:3:1271:24551:21652/2	multidrug	BAD59497.1|FEATURES|rpoB2|multidrug|rpoB2	0.99999722111	81.2	48	85.1	6.1e-18	1
PN0204_0339_S333_L001_20.clean.deeparg.mapping.ARG	0.2	VANR	1	33	A00652:60:HJGLWDSXY:4:2127:6008:34413/1	glycopeptide	gi:938897327:ref:WP_054681472.1:|FEATURES|vanR|glycopeptide|vanR	0.999999999997	97.0	33	63.5	2.9e-11	1
