## Supplementary Tables 1-9 for "Struvite fertiliser offers a sustainable solution for recycling of phosphorus for crop growth without altering the soil resistome" (part 11 of 97)

### Sheet: supptable_7 (continued)
Source_File	gene_coverage	#ARG	query-start	query-end	read_id	predicted_ARG-class	best-hit	probability	identity	alignment-length	alignment-bitscore	alignment-evalue	counts
PN0204_0339_S333_L001_20.clean.deeparg.mapping.ARG	0.2	VANR	61	128	A00652:60:HJGLWDSXY:3:2354:2718:23015/1	glycopeptide	gi:948234034:ref:WP_056891683.1:|FEATURES|vanR|glycopeptide|vanR	1.0	95.6	68	132.5	4.6e-32	1
PN0204_0339_S333_L001_20.clean.deeparg.mapping.ARG	0.2	VANR	100	178	A00652:60:HJGLWDSXY:3:1278:12689:24627/1	glycopeptide	gi:950257734:ref:WP_057294159.1:|FEATURES|vanR|glycopeptide|vanR	1.0	92.4	79	141.0	1.5e-34	1
PN0204_0339_S333_L001_20.clean.deeparg.mapping.ARG	0.2	BACA	4	52	A00652:60:HJGLWDSXY:1:2639:7554:23531/1	bacitracin	YP_970399|FEATURES|bacA|bacitracin|bacA	0.999993290789	81.6	49	80.9	1.1e-16	1
PN0204_0339_S333_L001_20.clean.deeparg.mapping.ARG	0.2	ACRB	363	412	A00652:60:HJGLWDSXY:4:2501:15664:22106/2	multidrug	gi:493959393:ref:WP_006902972.1:|FEATURES|acrB|multidrug|acrB	0.999999253916	80.0	50	68.9	4.5e-13	1
PN0204_0339_S333_L001_20.clean.deeparg.mapping.ARG	0.2	BACA	189	235	A00652:60:HJGLWDSXY:4:2130:31548:19805/2	bacitracin	EEQ96502|FEATURES|bacA|bacitracin|bacA	1.0	87.2	47	85.5	4.7e-18	1
PN0204_0339_S333_L001_20.clean.deeparg.mapping.ARG	0.2	RPOB2	760	809	A00652:60:HJGLWDSXY:4:1665:16387:35916/1	multidrug	BAD59497.1|FEATURES|rpoB2|multidrug|rpoB2	0.999997516461	82.0	50	88.2	7.2e-19	1
PN0204_0339_S333_L001_20.clean.deeparg.mapping.ARG	0.2	MEXF	435	499	A00652:60:HJGLWDSXY:1:1107:11424:33990/1	multidrug	gi:553798320:ref:WP_023128834.1:|FEATURES|mexF|multidrug|mexF	0.999999999993	80.0	65	97.1	2.3e-21	1
PN0204_0339_S333_L001_20.clean.deeparg.mapping.ARG	0.2	MTRA	162	228	A00652:60:HJGLWDSXY:1:1301:15781:1924/1	multidrug	CCP46065.1|FEATURES|mtrA|multidrug|mtrA	0.99999716971	98.5	67	137.1	1.9e-33	1
PN0204_0339_S333_L001_20.clean.deeparg.mapping.ARG	0.2	RPOB2	129	178	A00652:60:HJGLWDSXY:4:2628:11351:9752/2	multidrug	BAD59497.1|FEATURES|rpoB2|multidrug|rpoB2	0.999997670018	80.0	50	90.1	1.9e-19	1
PN0204_0339_S333_L001_20.clean.deeparg.mapping.ARG	0.2	MTRA	152	227	A00652:60:HJGLWDSXY:1:2312:31467:15781/1	multidrug	CCP46065.1|FEATURES|mtrA|multidrug|mtrA	0.999997101851	84.2	76	136.0	4.9e-33	1
PN0204_0339_S333_L001_20.clean.deeparg.mapping.ARG	0.2	BACA	6	46	A00652:60:HJGLWDSXY:2:2349:27281:22341/2	bacitracin	ZP_03225116|FEATURES|bacA|bacitracin|bacA	0.99999987392	82.9	41	68.6	5.9e-13	1
PN0204_0339_S333_L001_20.clean.deeparg.mapping.ARG	0.2	OQXB	386	469	A00652:60:HJGLWDSXY:3:2468:27642:26569/1	multidrug	YP_001693238|FEATURES|oqxB|multidrug|oqxB	0.999999369134	92.9	84	142.1	7.1e-35	1
PN0204_0339_S333_L001_20.clean.deeparg.mapping.ARG	0.2	ACRB	402	474	A00652:60:HJGLWDSXY:4:2169:7527:2065/1	multidrug	CP002695.1.gene992.p01|FEATURES|acrB|multidrug|acrB	0.999997699632	90.4	73	129.0	5.4e-31	1
PN0204_0339_S333_L001_20.clean.deeparg.mapping.ARG	0.2	LRFA	132	191	A00652:60:HJGLWDSXY:3:1577:17906:33035/1	fluoroquinolone	AAC43550.1|FEATURES|lrfA|fluoroquinolone|lrfA	0.999935879943	95.0	60	110.9	1.3e-25	1
PN0204_0339_S333_L001_20.clean.deeparg.mapping.ARG	0.2	ROSA	83	167	A00652:60:HJGLWDSXY:1:2220:22101:17472/1	fosmidomycin	YP_001477378|FEATURES|rosA|fosmidomycin|rosA	0.999999683226	84.7	85	143.3	3.2e-35	1
PN0204_0339_S333_L001_20.clean.deeparg.mapping.ARG	0.2	MDTB	428	500	A00652:60:HJGLWDSXY:1:2125:24062:34929/1	multidrug	gi:857586086:emb:CRL63207.1:|FEATURES|mdtB|multidrug|mdtB	0.999999918589	83.6	73	110.9	1.6e-25	1
PN0204_0339_S333_L001_20.clean.deeparg.mapping.ARG	0.2	TAP	315	404	A00652:60:HJGLWDSXY:1:2547:4246:5807/1	tetracycline	CAA03986.1|FEATURES|tap|tetracycline|tap	0.999999978847	88.9	90	155.6	6.9e-39	1
PN0204_0339_S333_L001_20.clean.deeparg.mapping.ARG	0.2	VANS	98	146	A00652:60:HJGLWDSXY:1:1640:5430:19539/1	glycopeptide	KF478993.1.gene7.p01|FEATURES|vanS|glycopeptide|vanS	0.999984650691	89.8	49	83.6	1.8e-17	1
PN0204_0339_S333_L001_20.clean.deeparg.mapping.ARG	0.2	MUXB	844	906	A00652:60:HJGLWDSXY:2:1335:25699:28995/1	multidrug	NP_251217.1|FEATURES|MuxB|multidrug|MuxB	0.999998375035	82.5	63	99.0	5.1e-22	1
PN0204_0339_S333_L001_20.clean.deeparg.mapping.ARG	0.2	AXYY	380	422	A00652:60:HJGLWDSXY:4:1377:22761:35368/2	multidrug	EGP45231.1|FEATURES|AxyY|multidrug|AxyY	0.999995627672	81.4	43	65.1	6.5e-12	1
PN0204_0339_S333_L001_20.clean.deeparg.mapping.ARG	0.2	RPOB2	842	908	A00652:60:HJGLWDSXY:4:1157:30644:15828/1	multidrug	BAD59497.1|FEATURES|rpoB2|multidrug|rpoB2	0.999998993398	88.1	67	125.9	4.2e-30	1
PN0204_0339_S333_L001_20.clean.deeparg.mapping.ARG	0.2	MULTIDRUG_ABC_TRANSPORTER	481	538	A00652:60:HJGLWDSXY:4:1559:25970:24893/1	multidrug	gi:663350985:ref:WP_030349761.1:|FEATURES|multidrug_ABC_transporter|multidrug|multidrug_ABC_transporter	1.0	82.8	58	103.2	2.6e-23	1
PN0204_0339_S333_L001_20.clean.deeparg.mapping.ARG	0.2	MEXF	1008	1041	A00652:60:HJGLWDSXY:3:2445:13250:5619/2	multidrug	gi:505289664:ref:WP_015476766.1:|FEATURES|mexF|multidrug|mexF	0.999977424792	85.3	34	61.6	7.2e-11	1
PN0204_0339_S333_L001_20.clean.deeparg.mapping.ARG	0.2	RPOB2	570	620	A00652:60:HJGLWDSXY:2:2672:11279:23657/1	multidrug	BAD59497.1|FEATURES|rpoB2|multidrug|rpoB2	0.999997807837	82.4	51	92.0	5.1e-20	1
PN0204_0339_S333_L001_20.clean.deeparg.mapping.ARG	0.2	RPOB2	385	441	A00652:60:HJGLWDSXY:4:2609:25889:33364/1	multidrug	BAD59497.1|FEATURES|rpoB2|multidrug|rpoB2	0.999998304239	87.7	57	100.9	1.2e-22	1
PN0204_0339_S333_L001_20.clean.deeparg.mapping.ARG	0.2	OPRA	318	358	A00652:60:HJGLWDSXY:2:1553:2248:28213/1	multidrug	YP_001058926|FEATURES|oprA|multidrug|oprA	0.999995695374	80.5	41	65.9	4.3e-12	1
PN0204_0339_S333_L001_20.clean.deeparg.mapping.ARG	0.2	MEXF	957	1032	A00652:60:HJGLWDSXY:4:2633:11469:4038/1	multidrug	gi:644964905:ref:WP_025385660.1:|FEATURES|mexF|multidrug|mexF	1.0	90.8	76	124.8	1.1e-29	1
PN0204_0339_S333_L001_20.clean.deeparg.mapping.ARG	0.2	MEXI	427	474	A00652:60:HJGLWDSXY:4:2403:19614:18176/2	multidrug	NC_002516.2.880346.p01|FEATURES|mexI|multidrug|mexI	0.999999419197	81.2	48	80.1	2.0e-16	1
PN0204_0339_S333_L001_20.clean.deeparg.mapping.ARG	0.2	CEOB	972	1027	A00652:60:HJGLWDSXY:2:2444:13467:8813/1	multidrug	AAB58161|FEATURES|ceoB|multidrug|ceoB	0.99921942901	82.1	56	88.2	9.6e-19	1
PN0204_0339_S333_L001_20.clean.deeparg.mapping.ARG	0.2	CEOB	900	966	A00652:60:HJGLWDSXY:1:1475:1479:24408/1	multidrug	CAR56416|FEATURES|ceoB|multidrug|ceoB	0.999999999852	83.6	67	101.3	1.1e-22	1
PN0204_0339_S333_L001_20.clean.deeparg.mapping.ARG	0.2	VANR	189	231	A00652:60:HJGLWDSXY:2:1154:20826:31203/1	glycopeptide	gi:944468330:ref:WP_055698749.1:|FEATURES|vanR|glycopeptide|vanR	0.999999998422	81.4	43	73.9	2.2e-14	1
PN0204_0339_S333_L001_20.clean.deeparg.mapping.ARG	0.2	MEXF	354	422	A00652:60:HJGLWDSXY:4:1330:3821:17315/1	multidrug	NP_745564|FEATURES|mexF|multidrug|mexF	1.0	89.9	69	109.8	3.2e-25	1
PN0204_0339_S333_L001_20.clean.deeparg.mapping.ARG	0.2	OTRA	10	59	A00652:60:HJGLWDSXY:4:1147:26422:32409/2	tetracycline	CAA37477|FEATURES|otrA|tetracycline|otrA	0.999998784685	80.0	50	79.7	2.6e-16	1
PN0204_0339_S333_L001_20.clean.deeparg.mapping.ARG	0.2	RPOB2	742	812	A00652:60:HJGLWDSXY:3:1677:11333:19147/1	multidrug	BAD59497.1|FEATURES|rpoB2|multidrug|rpoB2	0.999999026236	87.3	71	127.9	1.2e-30	1
PN0204_0339_S333_L001_20.clean.deeparg.mapping.ARG	0.2	RPOB2	750	833	A00652:60:HJGLWDSXY:2:2422:11424:28886/1	multidrug	BAD59497.1|FEATURES|rpoB2|multidrug|rpoB2	0.999999326309	94.0	84	156.0	4.8e-39	1
PN0204_0339_S333_L001_20.clean.deeparg.mapping.ARG	0.2	ACRB	396	472	A00652:60:HJGLWDSXY:4:2464:30318:14951/1	multidrug	YP_001908403|FEATURES|acrB|multidrug|acrB	0.999999938511	80.5	77	116.3	3.8e-27	1
PN0204_0339_S333_L001_20.clean.deeparg.mapping.ARG	0.2	MDTB	933	982	A00652:60:HJGLWDSXY:1:1466:12906:7529/1	multidrug	gi:447120616:ref:WP_001197872.1:|FEATURES|mdtB|multidrug|mdtB	0.837611538663	88.0	50	88.6	5.5e-19	1
PN0204_0339_S333_L001_20.clean.deeparg.mapping.ARG	0.2	RPOB2	995	1064	A00652:60:HJGLWDSXY:1:1362:32850:33458/1	multidrug	BAD59497.1|FEATURES|rpoB2|multidrug|rpoB2	0.999999019844	80.0	70	127.5	1.5e-30	1
PN0204_0339_S333_L001_20.clean.deeparg.mapping.ARG	0.2	CEOB	143	218	A00652:60:HJGLWDSXY:2:1177:1750:17268/1	multidrug	AAB58161|FEATURES|ceoB|multidrug|ceoB	0.999999713216	80.3	76	127.9	1.3e-30	1
PN0204_0339_S333_L001_20.clean.deeparg.mapping.ARG	0.2	MULTIDRUG_ABC_TRANSPORTER	481	529	A00652:60:HJGLWDSXY:4:1156:16920:33677/2	multidrug	gi:953808775:ref:WP_058042812.1:|FEATURES|multidrug_ABC_transporter|multidrug|multidrug_ABC_transporter	1.0	87.8	49	94.7	7.7e-21	1
PN0204_0339_S333_L001_20.clean.deeparg.mapping.ARG	0.2	RPHB	805	880	A00652:60:HJGLWDSXY:1:1509:29387:32002/1	rifamycin	APB03222.1|FEATURES|rphB|rifamycin|rphB	0.999999903844	82.9	76	131.0	1.5e-31	1
PN0204_0339_S333_L001_20.clean.deeparg.mapping.ARG	0.2	ADEF	1	45	A00652:60:HJGLWDSXY:1:1248:16459:32283/1	multidrug	CAJ77856.1|FEATURES|adeF|multidrug|adeF	0.999998958565	80.0	45	74.7	1.0e-14	1
PN0204_0339_S333_L001_20.clean.deeparg.mapping.ARG	0.2	MACB	535	584	A00652:60:HJGLWDSXY:4:1278:6677:13369/2	MLS	gi:823326845:ref:WP_047080664.1:|FEATURES|macB|MLS|macB	1.0	80.0	50	77.0	1.7e-15	1
PN0204_0339_S333_L001_20.clean.deeparg.mapping.ARG	0.2	BACA	219	268	A00652:60:HJGLWDSXY:2:1341:7157:27101/2	bacitracin	ZP_03552050|FEATURES|bacA|bacitracin|bacA	1.0	88.0	50	97.1	1.5e-21	1
PN0204_0339_S333_L001_20.clean.deeparg.mapping.ARG	0.2	MDTB	952	1025	A00652:60:HJGLWDSXY:2:2173:14895:6214/1	multidrug	gi:447120656:ref:WP_001197912.1:|FEATURES|mdtB|multidrug|mdtB	0.999989153244	81.1	74	112.1	7.5e-26	1
PN0204_0339_S333_L001_20.clean.deeparg.mapping.ARG	0.2	BACA	170	219	A00652:60:HJGLWDSXY:2:1341:7157:27101/1	bacitracin	YP_002552549|FEATURES|bacA|bacitracin|bacA	1.0	96.0	50	94.4	1.0e-20	1
PN0204_0339_S333_L001_20.clean.deeparg.mapping.ARG	0.2	MDTB	903	952	A00652:60:HJGLWDSXY:4:1607:16405:4664/1	multidrug	CP001918.1.gene3440.p01|FEATURES|mdtB|multidrug|mdtB	0.999988368364	80.0	50	70.9	1.2e-13	1
PN0204_0339_S333_L001_20.clean.deeparg.mapping.ARG	0.2	RPOB2	869	917	A00652:60:HJGLWDSXY:4:1430:32895:30060/1	multidrug	BAD59497.1|FEATURES|rpoB2|multidrug|rpoB2	0.999997582428	81.6	49	89.0	4.4e-19	1
PN0204_0339_S333_L001_20.clean.deeparg.mapping.ARG	0.2	MULTIDRUG_ABC_TRANSPORTER	491	539	A00652:60:HJGLWDSXY:3:2208:13160:3490/1	multidrug	gi:695887424:ref:WP_032788534.1:|FEATURES|multidrug_ABC_transporter|multidrug|multidrug_ABC_transporter	0.999999999999	83.7	49	86.7	2.1e-18	1
PN0204_0339_S333_L001_20.clean.deeparg.mapping.ARG	0.2	MULTIDRUG_ABC_TRANSPORTER	439	487	A00652:60:HJGLWDSXY:3:2208:13160:3490/2	multidrug	gi:516795764:ref:WP_018105258.1:|FEATURES|multidrug_ABC_transporter|multidrug|multidrug_ABC_transporter	0.999999999993	83.7	49	87.0	1.6e-18	1
PN0204_0339_S333_L001_20.clean.deeparg.mapping.ARG	0.2	OQXB	397	490	A00652:60:HJGLWDSXY:4:1340:31385:3020/1	multidrug	YP_001693238|FEATURES|oqxB|multidrug|oqxB	1.0	92.6	94	154.1	2.0e-38	1
PN0204_0339_S333_L001_20.clean.deeparg.mapping.ARG	0.2	RPOB2	743	833	A00652:60:HJGLWDSXY:2:2121:18620:17206/1	multidrug	BAD59497.1|FEATURES|rpoB2|multidrug|rpoB2	0.999999246587	84.6	91	146.4	4.0e-36	1
PN0204_0339_S333_L001_20.clean.deeparg.mapping.ARG	0.2	RPOB2	1019	1076	A00652:60:HJGLWDSXY:3:2155:12979:10692/1	multidrug	BAD59497.1|FEATURES|rpoB2|multidrug|rpoB2	0.999998736461	89.7	58	113.6	1.9e-26	1
PN0204_0339_S333_L001_20.clean.deeparg.mapping.ARG	0.2	RPOB2	694	758	A00652:60:HJGLWDSXY:4:1320:14624:5713/1	multidrug	BAD59497.1|FEATURES|rpoB2|multidrug|rpoB2	0.999999019844	93.8	65	127.5	1.4e-30	1
PN0204_0339_S333_L001_20.clean.deeparg.mapping.ARG	0.2	RPOB2	1059	1108	A00652:60:HJGLWDSXY:4:1374:11894:34773/1	multidrug	BAD59497.1|FEATURES|rpoB2|multidrug|rpoB2	0.999997888071	86.0	50	93.2	2.3e-20	1
PN0204_0339_S333_L001_20.clean.deeparg.mapping.ARG	0.2	RPOB2	1042	1096	A00652:60:HJGLWDSXY:2:1216:30047:18176/1	multidrug	BAD59497.1|FEATURES|rpoB2|multidrug|rpoB2	0.999998368881	87.3	55	102.4	4.2e-23	1
PN0204_0339_S333_L001_20.clean.deeparg.mapping.ARG	0.2	RPOB2	1066	1115	A00652:60:HJGLWDSXY:2:1149:1280:32925/1	multidrug	BAD59497.1|FEATURES|rpoB2|multidrug|rpoB2	0.999997301955	82.0	50	85.9	3.6e-18	1
PN0204_0339_S333_L001_20.clean.deeparg.mapping.ARG	0.2	RPOB2	1014	1062	A00652:60:HJGLWDSXY:2:1149:1280:32925/2	multidrug	BAD59497.1|FEATURES|rpoB2|multidrug|rpoB2	0.999997939071	85.7	49	94.0	1.3e-20	1
PN0204_0339_S333_L001_20.clean.deeparg.mapping.ARG	0.2	RPOB2	94	143	A00652:60:HJGLWDSXY:2:1460:4987:24189/1	multidrug	BAD59497.1|FEATURES|rpoB2|multidrug|rpoB2	0.999997670018	82.0	50	90.1	1.9e-19	1
PN0204_0339_S333_L001_20.clean.deeparg.mapping.ARG	0.2	TETV	284	346	A00652:60:HJGLWDSXY:3:2123:2094:28823/1	tetracycline	AF030344.gene.p01|FEATURES|tetV|tetracycline|tetV	1.0	85.7	63	105.1	7.1e-24	1
PN0204_0339_S333_L001_20.clean.deeparg.mapping.ARG	0.2	MEXF	975	1038	A00652:60:HJGLWDSXY:4:2438:5846:9956/1	multidrug	gi:852275723:ref:WP_048329135.1:|FEATURES|mexF|multidrug|mexF	0.999999977755	81.2	64	102.4	6.2e-23	1
PN0204_0339_S333_L001_20.clean.deeparg.mapping.ARG	0.2	MUXB	387	468	A00652:60:HJGLWDSXY:4:1352:16152:26710/1	multidrug	NP_251217.1|FEATURES|MuxB|multidrug|MuxB	0.999999183443	81.7	82	127.9	1.3e-30	1
PN0204_0339_S333_L001_20.clean.deeparg.mapping.ARG	0.2	MDTB	12	52	A00652:60:HJGLWDSXY:2:2213:20365:14873/1	multidrug	gi:857586086:emb:CRL63207.1:|FEATURES|mdtB|multidrug|mdtB	0.999998965904	82.9	41	67.8	1.8e-12	1
PN0204_0339_S333_L001_20.clean.deeparg.mapping.ARG	0.2	MDTC	855	919	A00652:60:HJGLWDSXY:1:2539:18186:7748/1	multidrug	gi:516438580:ref:WP_017827492.1:|FEATURES|mdtC|multidrug|mdtC	0.999999872977	84.6	65	94.0	1.7e-20	1
PN0204_0339_S333_L001_20.clean.deeparg.mapping.ARG	0.2	TCMA	39	103	A00652:60:HJGLWDSXY:3:2642:28302:30624/1	tetracenomycin_C	YP_002196817|FEATURES|tcmA|tetracenomycin_C|tcmA	1.0	93.8	65	122.5	4.5e-29	1
PN0204_0339_S333_L001_20.clean.deeparg.mapping.ARG	0.2	RPOB2	389	479	A00652:60:HJGLWDSXY:4:1160:12735:1846/1	multidrug	BAD59497.1|FEATURES|rpoB2|multidrug|rpoB2	0.999999414782	87.9	91	169.1	5.9e-43	1
PN0204_0339_S333_L001_20.clean.deeparg.mapping.ARG	0.2	RPHB	805	852	A00652:60:HJGLWDSXY:4:1569:11107:17785/1	rifamycin	APB03222.1|FEATURES|rphB|rifamycin|rphB	0.99999823564	91.7	48	90.9	1.1e-19	1
PN0204_0339_S333_L001_20.clean.deeparg.mapping.ARG	0.2	RPHA	737	786	A00652:60:HJGLWDSXY:4:1569:11107:17785/2	rifamycin	AIA08936.1|FEATURES|rphA|rifamycin|rphA	0.999680022546	80.0	50	83.2	2.3e-17	1
PN0204_0339_S333_L001_20.clean.deeparg.mapping.ARG	0.2	RPOB2	745	819	A00652:60:HJGLWDSXY:4:1215:6171:12148/1	multidrug	BAD59497.1|FEATURES|rpoB2|multidrug|rpoB2	0.99999914417	93.3	75	136.3	3.5e-33	1
PN0204_0339_S333_L001_20.clean.deeparg.mapping.ARG	0.2	RPOB2	1015	1063	A00652:60:HJGLWDSXY:1:1473:9127:1172/1	multidrug	BAD59497.1|FEATURES|rpoB2|multidrug|rpoB2	0.999998175807	87.8	49	98.2	6.9e-22	1
PN0204_0339_S333_L001_20.clean.deeparg.mapping.ARG	0.2	RPOB2	1048	1095	A00652:60:HJGLWDSXY:3:1274:12915:17973/2	multidrug	BAD59497.1|FEATURES|rpoB2|multidrug|rpoB2	0.99999737995	81.2	48	86.7	2.1e-18	1
PN0204_0339_S333_L001_20.clean.deeparg.mapping.ARG	0.2	MUXC	399	484	A00652:60:HJGLWDSXY:4:1561:18078:1830/1	multidrug	NP_251216.1|FEATURES|MuxC|multidrug|MuxC	0.99999929767	80.2	86	126.7	3.2e-30	1
PN0204_0339_S333_L001_20.clean.deeparg.mapping.ARG	0.2	OTRA	1	45	A00652:60:HJGLWDSXY:2:2317:9760:9502/1	tetracycline	CAA37477|FEATURES|otrA|tetracycline|otrA	0.999997088918	82.2	45	73.2	2.5e-14	1
PN0204_0339_S333_L001_20.clean.deeparg.mapping.ARG	0.2	RPHA	826	864	A00652:60:HJGLWDSXY:3:1546:7500:21746/1	rifamycin	AIA08936.1|FEATURES|rphA|rifamycin|rphA	0.999991187713	87.2	39	72.4	4.7e-14	1
PN0204_0339_S333_L001_20.clean.deeparg.mapping.ARG	0.2	MEXF	983	1031	A00652:60:HJGLWDSXY:2:1278:3396:4335/1	multidrug	CP000675.2.gene2298.p01|FEATURES|mexF|multidrug|mexF	0.999998410109	81.6	49	80.9	1.1e-16	1
PN0204_0339_S333_L001_20.clean.deeparg.mapping.ARG	0.2	RPOB2	139	225	A00652:60:HJGLWDSXY:2:2120:25066:16501/1	multidrug	BAD59497.1|FEATURES|rpoB2|multidrug|rpoB2	0.999999346703	83.9	87	158.7	7.5e-40	1
PN0204_0339_S333_L001_20.clean.deeparg.mapping.ARG	0.2	RPOB2	439	488	A00652:60:HJGLWDSXY:2:2226:19407:22639/2	multidrug	BAD59497.1|FEATURES|rpoB2|multidrug|rpoB2	0.999997614731	82.0	50	89.4	3.2e-19	1
PN0204_0339_S333_L001_20.clean.deeparg.mapping.ARG	0.2	ACRB	425	474	A00652:60:HJGLWDSXY:3:1631:8965:22592/1	multidrug	YP_001908403|FEATURES|acrB|multidrug|acrB	0.999999368107	90.0	50	86.3	2.7e-18	1
PN0204_0339_S333_L001_20.clean.deeparg.mapping.ARG	0.2	MULTIDRUG_ABC_TRANSPORTER	503	552	A00652:60:HJGLWDSXY:3:1607:15573:23328/2	multidrug	AF170880.4.gene1.p01|FEATURES|multidrug_ABC_transporter|multidrug|multidrug_ABC_transporter	0.999998476284	80.0	50	79.3	3.3e-16	1
PN0204_0339_S333_L001_20.clean.deeparg.mapping.ARG	0.2	TETA(48)	167	240	A00652:60:HJGLWDSXY:4:2214:26549:27430/1	tetracycline	APB03214.1|FEATURES|tetA(48)|tetracycline|tetA(48)	0.999999811864	83.8	74	124.4	1.3e-29	1
PN0204_0339_S333_L001_20.clean.deeparg.mapping.ARG	0.2	MEXN	956	1005	A00652:60:HJGLWDSXY:2:2105:21757:16125/2	multidrug	BAE06006.1|FEATURES|mexN|multidrug|mexN	0.999999998184	82.0	50	82.4	3.9e-17	1
PN0204_0339_S333_L001_20.clean.deeparg.mapping.ARG	0.2	EFPA	47	124	A00652:60:HJGLWDSXY:2:2668:7157:34366/1	multidrug	NP_217362.1|FEATURES|efpA|multidrug|efpA	0.999998617643	98.7	78	147.9	1.2e-36	1
PN0204_0339_S333_L001_20.clean.deeparg.mapping.ARG	0.2	RPOB2	429	478	A00652:60:HJGLWDSXY:1:1366:32615:36620/1	multidrug	BAD59497.1|FEATURES|rpoB2|multidrug|rpoB2	0.999997807837	80.0	50	92.0	5.1e-20	1
PN0204_0339_S333_L001_20.clean.deeparg.mapping.ARG	0.2	RPHB	806	854	A00652:60:HJGLWDSXY:3:2207:12689:12915/2	rifamycin	APB03222.1|FEATURES|rphB|rifamycin|rphB	0.999997892473	87.8	49	90.9	1.1e-19	1
PN0204_0339_S333_L001_20.clean.deeparg.mapping.ARG	0.2	MUXB	326	396	A00652:60:HJGLWDSXY:2:2622:2465:12994/1	multidrug	NP_251217.1|FEATURES|MuxB|multidrug|MuxB	0.999998473696	80.3	71	101.3	1.2e-22	1
PN0204_0339_S333_L001_20.clean.deeparg.mapping.ARG	0.2	MEXF	375	430	A00652:60:HJGLWDSXY:4:2454:23457:31845/1	multidrug	gi:654923461:ref:WP_028373991.1:|FEATURES|mexF|multidrug|mexF	0.999996098894	80.4	56	79.7	2.9e-16	1
PN0204_0339_S333_L001_20.clean.deeparg.mapping.ARG	0.2	MACB	544	590	A00652:60:HJGLWDSXY:1:2618:22643:3129/2	MLS	YP_002382193|FEATURES|macB|MLS|macB	0.999999999993	80.9	47	76.3	2.8e-15	1
PN0204_0339_S333_L001_20.clean.deeparg.mapping.ARG	0.2	MEXF	338	419	A00652:60:HJGLWDSXY:2:1163:10203:30906/1	multidrug	gi:966506160:ref:WP_058522806.1:|FEATURES|mexF|multidrug|mexF	0.999999825938	80.5	82	112.8	4.5e-26	1
PN0204_0339_S333_L001_20.clean.deeparg.mapping.ARG	0.2	RGT1438	1	41	A00652:60:HJGLWDSXY:3:1610:15221:17675/1	rifamycin	AFO53532.1|FEATURES|rgt1438|rifamycin|rgt1438	0.999985800768	80.5	41	73.2	4.1e-14	1
PN0204_0339_S333_L001_20.clean.deeparg.mapping.ARG	0.2	CEOB	912	981	A00652:60:HJGLWDSXY:2:2343:10230:21934/1	multidrug	CAR56416|FEATURES|ceoB|multidrug|ceoB	0.999999999955	84.3	70	115.2	7.8e-27	1
PN0204_0339_S333_L001_20.clean.deeparg.mapping.ARG	0.2	RPOB2	1017	1095	A00652:60:HJGLWDSXY:2:1147:6271:23030/1	multidrug	BAD59497.1|FEATURES|rpoB2|multidrug|rpoB2	0.999999259618	84.8	79	147.9	1.3e-36	1
PN0204_0339_S333_L001_20.clean.deeparg.mapping.ARG	0.2	MEXF	981	1029	A00652:60:HJGLWDSXY:2:2463:32045:35665/1	multidrug	gi:966432980:ref:WP_058473413.1:|FEATURES|mexF|multidrug|mexF	1.0	89.8	49	83.6	1.8e-17	1
PN0204_0339_S333_L001_20.clean.deeparg.mapping.ARG	0.2	RPOB2	791	886	A00652:60:HJGLWDSXY:3:1252:27489:7639/1	multidrug	BAD59497.1|FEATURES|rpoB2|multidrug|rpoB2	0.999999337765	81.2	96	157.5	1.8e-39	1
PN0204_0339_S333_L001_20.clean.deeparg.mapping.ARG	0.2	MEXF	363	417	A00652:60:HJGLWDSXY:1:2362:7717:3364/1	multidrug	YP_001668745|FEATURES|mexF|multidrug|mexF	1.0	92.7	55	93.6	1.9e-20	1
PN0204_0339_S333_L001_20.clean.deeparg.mapping.ARG	0.2	MULTIDRUG_ABC_TRANSPORTER	477	546	A00652:60:HJGLWDSXY:2:2428:24551:31798/1	multidrug	gi:772774655:ref:WP_045322518.1:|FEATURES|multidrug_ABC_transporter|multidrug|multidrug_ABC_transporter	1.0	80.0	70	118.2	9.1e-28	1
PN0204_0339_S333_L001_20.clean.deeparg.mapping.ARG	0.2	RPOB2	563	605	A00652:60:HJGLWDSXY:4:1640:16206:32002/1	multidrug	BAD59497.1|FEATURES|rpoB2|multidrug|rpoB2	0.999996002577	81.4	43	76.6	2.2e-15	1
PN0204_0339_S333_L001_20.clean.deeparg.mapping.ARG	0.2	ROSA	1	54	A00652:60:HJGLWDSXY:1:2418:11469:1063/1	fosmidomycin	ZP_04623896|FEATURES|rosA|fosmidomycin|rosA	0.999981542983	81.5	54	88.6	8.6e-19	1
PN0204_0339_S333_L001_20.clean.deeparg.mapping.ARG	0.2	RPOB2	685	772	A00652:60:HJGLWDSXY:3:2573:2627:30499/1	multidrug	BAD59497.1|FEATURES|rpoB2|multidrug|rpoB2	0.999999438193	95.5	88	173.3	3.0e-44	1
PN0204_0339_S333_L001_20.clean.deeparg.mapping.ARG	0.2	MEXF	941	990	A00652:60:HJGLWDSXY:1:1378:12680:33035/2	multidrug	gi:852275723:ref:WP_048329135.1:|FEATURES|mexF|multidrug|mexF	0.999996999642	80.0	50	78.2	7.4e-16	1
PN0204_0339_S333_L001_20.clean.deeparg.mapping.ARG	0.2	MDTB	883	931	A00652:60:HJGLWDSXY:4:2357:20618:33724/2	multidrug	CP001918.1.gene3440.p01|FEATURES|mdtB|multidrug|mdtB	0.999999987926	81.6	49	71.2	9.1e-14	1
PN0204_0339_S333_L001_20.clean.deeparg.mapping.ARG	0.2	ROSA	304	356	A00652:60:HJGLWDSXY:1:1467:30110:8860/1	fosmidomycin	YP_001401993|FEATURES|rosA|fosmidomycin|rosA	1.0	84.9	53	90.9	1.2e-19	1
PN0204_0339_S333_L001_20.clean.deeparg.mapping.ARG	0.2	MSBA	474	512	A00652:60:HJGLWDSXY:3:2670:9995:32080/1	nitroimidazole	NP_415434.1|FEATURES|msbA|nitroimidazole|msbA	0.999148982699	84.6	39	65.5	5.0e-12	1
PN0204_0339_S333_L001_20.clean.deeparg.mapping.ARG	0.2	TRIC	346	394	A00652:60:HJGLWDSXY:2:2653:6045:36542/1	triclosan	NP_248848.1|FEATURES|TriC|triclosan|TriC	0.999999094527	83.7	49	76.6	2.2e-15	1
PN0204_0339_S333_L001_20.clean.deeparg.mapping.ARG	0.2	TRIC	390	448	A00652:60:HJGLWDSXY:2:1460:10447:35399/1	triclosan	NP_248848.1|FEATURES|TriC|triclosan|TriC	0.999999724157	81.4	59	89.0	5.0e-19	1
PN0204_0339_S333_L001_20.clean.deeparg.mapping.ARG	0.2	RBPA	60	111	A00652:60:HJGLWDSXY:2:2233:17228:35399/1	rifamycin	ADV91011.1|FEATURES|RbpA|rifamycin|RbpA	0.99799894724	92.3	52	99.8	2.5e-22	1
PN0204_0339_S333_L001_20.clean.deeparg.mapping.ARG	0.2	OTRA	70	113	A00652:60:HJGLWDSXY:2:2102:4797:10551/2	tetracycline	CAA37477|FEATURES|otrA|tetracycline|otrA	0.999999970989	81.8	44	74.7	7.2e-15	1
PN0204_0339_S333_L001_20.clean.deeparg.mapping.ARG	0.2	OMPR	83	122	A00652:60:HJGLWDSXY:3:2251:23122:6026/2	multidrug	gi:909830386:gb:AKU13184.1:|FEATURES|ompR|multidrug|ompR	0.999990655053	85.0	40	75.9	3.7e-15	1
PN0204_0339_S333_L001_20.clean.deeparg.mapping.ARG	0.2	RPOB2	445	509	A00652:60:HJGLWDSXY:3:2408:24966:20118/1	multidrug	BAD59497.1|FEATURES|rpoB2|multidrug|rpoB2	0.999998823666	80.0	65	117.1	1.9e-27	1
PN0204_0339_S333_L001_20.clean.deeparg.mapping.ARG	0.2	RPOB2	1007	1053	A00652:60:HJGLWDSXY:4:2640:15148:4304/1	multidrug	BAD59497.1|FEATURES|rpoB2|multidrug|rpoB2	0.999997939071	87.2	47	94.0	1.3e-20	1
PN0204_0339_S333_L001_20.clean.deeparg.mapping.ARG	0.2	EFPA	140	207	A00652:60:HJGLWDSXY:3:1229:14308:1344/1	multidrug	NP_217362.1|FEATURES|efpA|multidrug|efpA	0.999997326556	85.3	68	110.9	1.4e-25	1
PN0204_0339_S333_L001_20.clean.deeparg.mapping.ARG	0.2	OQXB	1	69	A00652:60:HJGLWDSXY:3:1508:9272:6997/1	multidrug	YP_001693238|FEATURES|oqxB|multidrug|oqxB	0.999998654698	81.2	69	108.2	1.2e-24	1
PN0204_0339_S333_L001_20.clean.deeparg.mapping.ARG	0.2	VANR	134	211	A00652:60:HJGLWDSXY:2:1469:26567:25332/1	glycopeptide	gi:943675889:ref:WP_055502070.1:|FEATURES|vanR|glycopeptide|vanR	1.0	96.2	78	153.3	2.8e-38	1
PN0204_0339_S333_L001_20.clean.deeparg.mapping.ARG	0.2	MUXC	860	935	A00652:60:HJGLWDSXY:1:2543:20898:5963/1	multidrug	NP_251216.1|FEATURES|MuxC|multidrug|MuxC	0.99999899474	80.3	76	106.3	4.3e-24	1
PN0204_0339_S333_L001_20.clean.deeparg.mapping.ARG	0.2	MUXC	888	941	A00652:60:HJGLWDSXY:1:2658:11623:24032/1	multidrug	NP_251216.1|FEATURES|MuxC|multidrug|MuxC	0.999998215804	87.0	54	83.6	2.4e-17	1
PN0204_0339_S333_L001_20.clean.deeparg.mapping.ARG	0.2	RPOB2	406	488	A00652:60:HJGLWDSXY:3:1569:1633:25050/1	multidrug	BAD59497.1|FEATURES|rpoB2|multidrug|rpoB2	0.999999232138	81.9	83	144.8	1.1e-35	1
PN0204_0339_S333_L001_20.clean.deeparg.mapping.ARG	0.2	RPOB2	1021	1070	A00652:60:HJGLWDSXY:2:2514:4734:5995/2	multidrug	BAD59497.1|FEATURES|rpoB2|multidrug|rpoB2	0.999998052467	84.0	50	95.9	3.4e-21	1
PN0204_0339_S333_L001_20.clean.deeparg.mapping.ARG	0.2	MEXF	379	423	A00652:60:HJGLWDSXY:4:2625:21242:7404/2	multidrug	gi:512735233:ref:WP_016493075.1:|FEATURES|mexF|multidrug|mexF	0.999999955603	80.0	45	68.2	7.7e-13	1
PN0204_0339_S333_L001_20.clean.deeparg.mapping.ARG	0.2	RPOB2	1019	1067	A00652:60:HJGLWDSXY:2:2663:4264:21433/1	multidrug	BAD59497.1|FEATURES|rpoB2|multidrug|rpoB2	0.999998368881	93.9	49	102.4	3.7e-23	1
PN0204_0339_S333_L001_20.clean.deeparg.mapping.ARG	0.2	RPOB2	1040	1093	A00652:60:HJGLWDSXY:2:2336:29342:15295/1	multidrug	BAD59497.1|FEATURES|rpoB2|multidrug|rpoB2	0.999998215557	85.2	54	99.0	4.4e-22	1
PN0204_0339_S333_L001_20.clean.deeparg.mapping.ARG	0.2	VANR	161	225	A00652:60:HJGLWDSXY:1:2134:26639:24205/1	glycopeptide	gi:970977909:ref:WP_058846640.1:|FEATURES|vanR|glycopeptide|vanR	1.0	87.7	65	121.7	1.0e-28	1
PN0204_0339_S333_L001_20.clean.deeparg.mapping.ARG	0.2	VANR	99	172	A00652:60:HJGLWDSXY:1:2453:20148:20134/1	glycopeptide	gi:950257734:ref:WP_057294159.1:|FEATURES|vanR|glycopeptide|vanR	1.0	97.3	74	138.7	7.0e-34	1
PN0204_0339_S333_L001_20.clean.deeparg.mapping.ARG	0.2	MEXF	392	486	A00652:60:HJGLWDSXY:1:2131:27941:10833/1	multidrug	YP_348389|FEATURES|mexF|multidrug|mexF	1.0	84.2	95	147.9	1.4e-36	1
PN0204_0339_S333_L001_20.clean.deeparg.mapping.ARG	0.2	RPOB2	868	916	A00652:60:HJGLWDSXY:1:2204:6072:18082/2	multidrug	BAD59497.1|FEATURES|rpoB2|multidrug|rpoB2	0.999998471937	95.9	49	105.1	5.7e-24	1
PN0204_0339_S333_L001_20.clean.deeparg.mapping.ARG	0.2	RPOB2	996	1045	A00652:60:HJGLWDSXY:2:1517:5294:32205/1	multidrug	BAD59497.1|FEATURES|rpoB2|multidrug|rpoB2	0.999997888071	80.0	50	93.2	2.2e-20	1
PN0204_0339_S333_L001_20.clean.deeparg.mapping.ARG	0.2	RPOB2	783	854	A00652:60:HJGLWDSXY:4:1648:24822:34460/1	multidrug	BAD59497.1|FEATURES|rpoB2|multidrug|rpoB2	0.999999210736	97.2	72	142.5	4.7e-35	1
PN0204_0339_S333_L001_20.clean.deeparg.mapping.ARG	0.2	OQXB	884	932	A00652:60:HJGLWDSXY:1:1141:12192:12336/1	multidrug	YP_001693238|FEATURES|oqxB|multidrug|oqxB	0.999995131144	83.7	49	72.0	5.3e-14	1
PN0204_0339_S333_L001_20.clean.deeparg.mapping.ARG	0.2	RPOB2	1023	1090	A00652:60:HJGLWDSXY:1:2568:30879:6308/1	multidrug	BAD59497.1|FEATURES|rpoB2|multidrug|rpoB2	0.999998967696	80.9	68	124.4	1.2e-29	1
PN0204_0339_S333_L001_20.clean.deeparg.mapping.ARG	0.2	MUXC	892	938	A00652:60:HJGLWDSXY:2:1364:19262:26334/2	multidrug	NP_251216.1|FEATURES|MuxC|multidrug|MuxC	0.999997198117	87.2	47	72.4	4.1e-14	1
PN0204_0339_S333_L001_20.clean.deeparg.mapping.ARG	0.2	RBPA	1	44	A00652:60:HJGLWDSXY:3:1366:30346:6073/1	rifamycin	ADV91011.1|FEATURES|RbpA|rifamycin|RbpA	0.996816202105	100.0	44	93.2	2.8e-20	1
PN0204_0339_S333_L001_20.clean.deeparg.mapping.ARG	0.2	RPOB2	753	837	A00652:60:HJGLWDSXY:3:1139:10050:30107/1	multidrug	BAD59497.1|FEATURES|rpoB2|multidrug|rpoB2	0.999999282388	85.9	85	150.6	2.0e-37	1
PN0204_0339_S333_L001_20.clean.deeparg.mapping.ARG	0.2	RPOB2	372	432	A00652:60:HJGLWDSXY:2:2522:25129:1892/1	multidrug	BAD59497.1|FEATURES|rpoB2|multidrug|rpoB2	0.999998385305	83.6	61	102.8	3.4e-23	1
PN0204_0339_S333_L001_20.clean.deeparg.mapping.ARG	0.2	MTRA	164	228	A00652:60:HJGLWDSXY:2:2138:26395:12164/1	multidrug	CCP46065.1|FEATURES|mtrA|multidrug|mtrA	0.999996998903	98.5	65	134.4	1.2e-32	1
PN0204_0339_S333_L001_20.clean.deeparg.mapping.ARG	0.2	RPOB2	1037	1085	A00652:60:HJGLWDSXY:2:2213:21395:20979/2	multidrug	BAD59497.1|FEATURES|rpoB2|multidrug|rpoB2	0.99999786177	85.7	49	92.8	2.9e-20	1
PN0204_0339_S333_L001_20.clean.deeparg.mapping.ARG	0.2	MUXB	387	451	A00652:60:HJGLWDSXY:2:2438:22435:3427/1	multidrug	NP_251217.1|FEATURES|MuxB|multidrug|MuxB	0.807329156155	86.2	65	102.1	6.2e-23	1
PN0204_0339_S333_L001_20.clean.deeparg.mapping.ARG	0.2	MULTIDRUG_ABC_TRANSPORTER	430	516	A00652:60:HJGLWDSXY:3:1276:2410:29215/1	multidrug	gi:516795764:ref:WP_018105258.1:|FEATURES|multidrug_ABC_transporter|multidrug|multidrug_ABC_transporter	1.0	82.8	87	146.0	5.2e-36	1
PN0204_0339_S333_L001_20.clean.deeparg.mapping.ARG	0.2	MUXC	869	917	A00652:60:HJGLWDSXY:2:1231:22535:24549/1	multidrug	NP_251216.1|FEATURES|MuxC|multidrug|MuxC	0.999996599071	81.6	49	68.6	5.9e-13	1
PN0204_0339_S333_L001_20.clean.deeparg.mapping.ARG	0.2	RPOB2	1001	1065	A00652:60:HJGLWDSXY:1:2656:6705:31735/1	multidrug	BAD59497.1|FEATURES|rpoB2|multidrug|rpoB2	0.999998898372	81.5	65	120.6	1.7e-28	1
PN0204_0339_S333_L001_20.clean.deeparg.mapping.ARG	0.2	MEXF	463	500	A00652:60:HJGLWDSXY:2:1460:32099:12367/1	multidrug	gi:505289664:ref:WP_015476766.1:|FEATURES|mexF|multidrug|mexF	0.999999999912	86.8	38	63.2	3.0e-11	1
PN0204_0339_S333_L001_20.clean.deeparg.mapping.ARG	0.2	RPOB2	425	506	A00652:60:HJGLWDSXY:1:2274:26594:21120/1	multidrug	BAD59497.1|FEATURES|rpoB2|multidrug|rpoB2	0.999999246587	80.5	82	146.4	3.8e-36	1
PN0204_0339_S333_L001_20.clean.deeparg.mapping.ARG	0.2	VANR	177	231	A00652:60:HJGLWDSXY:4:1604:8603:4429/1	glycopeptide	gi:976142370:ref:WP_059301720.1:|FEATURES|vanR|glycopeptide|vanR	1.0	90.9	55	110.2	3.2e-25	1
PN0204_0339_S333_L001_20.clean.deeparg.mapping.ARG	0.2	RPOB2	756	824	A00652:60:HJGLWDSXY:2:2522:26684:4554/1	multidrug	BAD59497.1|FEATURES|rpoB2|multidrug|rpoB2	0.999998953638	87.0	69	123.6	2.1e-29	1
PN0204_0339_S333_L001_20.clean.deeparg.mapping.ARG	0.2	LRFA	56	126	A00652:60:HJGLWDSXY:1:1674:30563:10426/1	fluoroquinolone	AAC43550.1|FEATURES|lrfA|fluoroquinolone|lrfA	0.999909057326	80.3	71	104.8	1.1e-23	1
PN0204_0339_S333_L001_20.clean.deeparg.mapping.ARG	0.2	MDTC	948	1011	A00652:60:HJGLWDSXY:2:2351:16025:10708/1	multidrug	gi:857586087:emb:CRL63209.1:|FEATURES|mdtC|multidrug|mdtC	0.999999681054	84.4	64	103.6	2.5e-23	1
PN0204_0339_S333_L001_20.clean.deeparg.mapping.ARG	0.2	MEXF	461	507	A00652:60:HJGLWDSXY:1:2359:3902:3991/2	multidrug	gi:929531233:ref:WP_054071736.1:|FEATURES|mexF|multidrug|mexF	0.999999999996	93.6	47	87.0	1.6e-18	1
PN0204_0339_S333_L001_20.clean.deeparg.mapping.ARG	0.2	RPOB2	583	629	A00652:60:HJGLWDSXY:1:2374:23574:1391/2	multidrug	BAD59497.1|FEATURES|rpoB2|multidrug|rpoB2	0.99999722111	83.0	47	85.1	6.1e-18	1
PN0204_0339_S333_L001_20.clean.deeparg.mapping.ARG	0.2	MEXF	985	1034	A00652:60:HJGLWDSXY:3:2426:22733:33098/2	multidrug	gi:654923461:ref:WP_028373991.1:|FEATURES|mexF|multidrug|mexF	1.0	86.0	50	79.0	4.4e-16	1
PN0204_0339_S333_L001_20.clean.deeparg.mapping.ARG	0.2	RPOB2	583	632	A00652:60:HJGLWDSXY:1:2374:23574:1391/1	multidrug	BAD59497.1|FEATURES|rpoB2|multidrug|rpoB2	0.999997301955	80.0	50	85.9	3.6e-18	1
PN0204_0339_S333_L001_20.clean.deeparg.mapping.ARG	0.2	MEXF	96	162	A00652:60:HJGLWDSXY:2:1347:31738:11616/1	multidrug	YP_002800512|FEATURES|mexF|multidrug|mexF	0.999999381233	80.6	67	112.5	4.9e-26	1
PN0204_0339_S333_L001_20.clean.deeparg.mapping.ARG	0.2	MTRA	187	228	A00652:60:HJGLWDSXY:3:2162:31430:23328/1	multidrug	CCP46065.1|FEATURES|mtrA|multidrug|mtrA	0.999973527587	88.1	42	79.7	5.0e-16	1
PN0204_0339_S333_L001_20.clean.deeparg.mapping.ARG	0.2	SMEE	393	465	A00652:60:HJGLWDSXY:1:1365:30472:30718/1	multidrug	YP_002706077|FEATURES|smeE|multidrug|smeE	0.999999872007	80.8	73	106.3	3.7e-24	1
PN0204_0339_S333_L001_20.clean.deeparg.mapping.ARG	0.2	RPOB2	715	774	A00652:60:HJGLWDSXY:2:2637:21974:17534/1	multidrug	BAD59497.1|FEATURES|rpoB2|multidrug|rpoB2	0.999998627065	88.3	60	109.8	2.8e-25	1
PN0204_0339_S333_L001_20.clean.deeparg.mapping.ARG	0.2	RBPA	1	38	A00652:60:HJGLWDSXY:4:1308:20555:36213/1	rifamycin	ADV91011.1|FEATURES|RbpA|rifamycin|RbpA	0.982260690214	89.5	38	75.1	7.5e-15	1
PN0204_0339_S333_L001_20.clean.deeparg.mapping.ARG	0.2	VANR	1	37	A00652:60:HJGLWDSXY:3:1531:20184:2253/1	glycopeptide	gi:953999146:ref:WP_058083598.1:|FEATURES|vanR|glycopeptide|vanR	1.0	89.2	37	67.0	2.7e-12	1
PN0204_0339_S333_L001_20.clean.deeparg.mapping.ARG	0.2	ROSB	219	284	A00652:60:HJGLWDSXY:4:1107:6216:12508/1	fosmidomycin	gi:896190680:ref:WP_049199932.1:|FEATURES|rosB|fosmidomycin|rosB	1.0	81.8	66	100.5	1.9e-22	1
PN0204_0339_S333_L001_20.clean.deeparg.mapping.ARG	0.2	TRIC	349	413	A00652:60:HJGLWDSXY:1:2273:9408:26146/1	triclosan	NP_248848.1|FEATURES|TriC|triclosan|TriC	0.999999734005	83.1	65	89.4	4.2e-19	1
PN0204_0339_S333_L001_20.clean.deeparg.mapping.ARG	0.2	MDTB	398	480	A00652:60:HJGLWDSXY:2:2257:5846:34601/1	multidrug	CP001918.1.gene3440.p01|FEATURES|mdtB|multidrug|mdtB	0.983517092711	84.3	83	132.9	4.3e-32	1
PN0204_0339_S333_L001_20.clean.deeparg.mapping.ARG	0.2	RPOB2	1062	1136	A00652:60:HJGLWDSXY:4:1514:15619:17989/1	multidrug	BAD59497.1|FEATURES|rpoB2|multidrug|rpoB2	0.999998911834	81.6	76	121.3	1.2e-28	1
PN0204_0339_S333_L001_20.clean.deeparg.mapping.ARG	0.2	MEXF	996	1037	A00652:60:HJGLWDSXY:1:1663:3803:27712/2	multidrug	CP000675.2.gene2298.p01|FEATURES|mexF|multidrug|mexF	0.999997230198	81.0	42	66.6	2.2e-12	1
PN0204_0339_S333_L001_20.clean.deeparg.mapping.ARG	0.2	MULTIDRUG_ABC_TRANSPORTER	454	526	A00652:60:HJGLWDSXY:1:1114:21169:12540/1	multidrug	gi:664042835:ref:WP_030582300.1:|FEATURES|multidrug_ABC_transporter|multidrug|multidrug_ABC_transporter	1.0	83.6	73	124.4	1.3e-29	1
PN0204_0339_S333_L001_20.clean.deeparg.mapping.ARG	0.2	OQXB	404	496	A00652:60:HJGLWDSXY:3:2370:9146:20807/1	multidrug	YP_001693238|FEATURES|oqxB|multidrug|oqxB	1.0	92.5	93	151.4	1.3e-37	1
PN0204_0339_S333_L001_20.clean.deeparg.mapping.ARG	0.2	RPOB2	754	816	A00652:60:HJGLWDSXY:1:1128:27887:8296/1	multidrug	BAD59497.1|FEATURES|rpoB2|multidrug|rpoB2	0.999998554202	81.0	63	107.5	1.5e-24	1
PN0204_0339_S333_L001_20.clean.deeparg.mapping.ARG	0.2	MEXF	967	1024	A00652:60:HJGLWDSXY:3:2114:2727:10911/1	multidrug	gi:966476691:ref:WP_058507424.1:|FEATURES|mexF|multidrug|mexF	0.999995903859	81.0	58	88.2	8.5e-19	1
PN0204_0339_S333_L001_20.clean.deeparg.mapping.ARG	0.2	LRFA	332	420	A00652:60:HJGLWDSXY:1:2523:30228:4053/1	fluoroquinolone	AAC43550.1|FEATURES|lrfA|fluoroquinolone|lrfA	0.999979531832	83.1	89	132.5	6.0e-32	1
PN0204_0339_S333_L001_20.clean.deeparg.mapping.ARG	0.2	CEOB	986	1027	A00652:60:HJGLWDSXY:2:1477:2953:8265/2	multidrug	AAB58161|FEATURES|ceoB|multidrug|ceoB	0.997634637203	81.0	42	66.2	2.9e-12	1
PN0204_0339_S333_L001_20.clean.deeparg.mapping.ARG	0.2	CEOB	163	228	A00652:60:HJGLWDSXY:4:2353:1832:4288/1	multidrug	AAB58161|FEATURES|ceoB|multidrug|ceoB	0.999999970598	81.8	66	111.3	1.0e-25	1
PN0204_0339_S333_L001_20.clean.deeparg.mapping.ARG	0.2	MUXC	896	941	A00652:60:HJGLWDSXY:3:1220:2474:12915/1	multidrug	NP_251216.1|FEATURES|MuxC|multidrug|MuxC	0.99999501993	82.6	46	64.7	8.5e-12	1
PN0204_0339_S333_L001_20.clean.deeparg.mapping.ARG	0.2	MACB	536	575	A00652:60:HJGLWDSXY:1:1207:29903:22091/1	MLS	gi:823326845:ref:WP_047080664.1:|FEATURES|macB|MLS|macB	1.0	82.5	40	69.7	4.9e-13	1
PN0204_0339_S333_L001_20.clean.deeparg.mapping.ARG	0.2	VANR	54	134	A00652:60:HJGLWDSXY:2:2539:10474:28150/1	glycopeptide	gi:948234034:ref:WP_056891683.1:|FEATURES|vanR|glycopeptide|vanR	1.0	92.6	81	153.3	2.9e-38	1
PN0204_0339_S333_L001_20.clean.deeparg.mapping.ARG	0.2	RPOB2	436	483	A00652:60:HJGLWDSXY:2:2665:15573:20415/2	multidrug	BAD59497.1|FEATURES|rpoB2|multidrug|rpoB2	0.999997445214	83.3	48	87.4	1.2e-18	1
PN0204_0339_S333_L001_20.clean.deeparg.mapping.ARG	0.2	RPOB2	427	506	A00652:60:HJGLWDSXY:1:1269:17508:34757/1	multidrug	BAD59497.1|FEATURES|rpoB2|multidrug|rpoB2	0.999999232138	80.0	80	144.8	1.1e-35	1
PN0204_0339_S333_L001_20.clean.deeparg.mapping.ARG	0.2	RPHA	755	846	A00652:60:HJGLWDSXY:1:2274:24189:36307/1	rifamycin	AIA08936.1|FEATURES|rphA|rifamycin|rphA	0.999999983273	83.7	92	154.5	1.5e-38	1
PN0204_0339_S333_L001_20.clean.deeparg.mapping.ARG	0.2	RPOB2	889	925	A00652:60:HJGLWDSXY:1:2501:20763:23077/2	multidrug	BAD59497.1|FEATURES|rpoB2|multidrug|rpoB2	0.999993959547	81.1	37	68.9	4.5e-13	1
PN0204_0339_S333_L001_20.clean.deeparg.mapping.ARG	0.2	ADEF	1	74	A00652:60:HJGLWDSXY:4:2609:27715:9251/1	multidrug	CAJ77856.1|FEATURES|adeF|multidrug|adeF	0.999999656135	85.1	74	122.9	3.9e-29	1
PN0204_0339_S333_L001_20.clean.deeparg.mapping.ARG	0.2	MACB	529	578	A00652:60:HJGLWDSXY:4:1437:21251:7889/1	MLS	gi:446110340:ref:WP_000188195.1:|FEATURES|macB|MLS|macB	0.999999990875	80.0	50	79.7	2.6e-16	1
PN0204_0339_S333_L001_20.clean.deeparg.mapping.ARG	0.2	VANS	275	339	A00652:60:HJGLWDSXY:1:1608:15420:21402/1	glycopeptide	KF478993.1.gene7.p01|FEATURES|vanS|glycopeptide|vanS	0.999997465913	81.5	65	107.1	2.0e-24	1
PN0204_0339_S333_L001_20.clean.deeparg.mapping.ARG	0.2	MULTIDRUG_ABC_TRANSPORTER	437	520	A00652:60:HJGLWDSXY:1:1369:20518:5024/1	multidrug	gi:664458452:ref:WP_030980047.1:|FEATURES|multidrug_ABC_transporter|multidrug|multidrug_ABC_transporter	1.0	84.5	84	144.1	1.9e-35	1
PN0204_0339_S333_L001_20.clean.deeparg.mapping.ARG	0.2	RPHB	304	363	A00652:60:HJGLWDSXY:3:1256:9851:21872/1	rifamycin	APB03222.1|FEATURES|rphB|rifamycin|rphB	0.999961950151	91.7	60	120.2	2.0e-28	1
PN0204_0339_S333_L001_20.clean.deeparg.mapping.ARG	0.2	NORB	366	414	A00652:60:HJGLWDSXY:3:2422:19479:5916/2	fluoroquinolone	gi:494742298:ref:WP_007477706.1:|FEATURES|norB|fluoroquinolone|norB	0.999997628958	81.6	49	79.3	3.3e-16	1
PN0204_0339_S333_L001_20.clean.deeparg.mapping.ARG	0.2	MDTC	385	434	A00652:60:HJGLWDSXY:3:2267:7211:34303/1	multidrug	gi:516438580:ref:WP_017827492.1:|FEATURES|mdtC|multidrug|mdtC	0.999998685105	80.0	50	81.3	8.8e-17	1
PN0204_0339_S333_L001_20.clean.deeparg.mapping.ARG	0.2	ADEF	374	433	A00652:60:HJGLWDSXY:4:1623:11406:18396/1	multidrug	CAJ77856.1|FEATURES|adeF|multidrug|adeF	1.0	80.0	60	95.9	4.1e-21	1
PN0204_0339_S333_L001_20.clean.deeparg.mapping.ARG	0.2	MAJOR_FACILITATOR_SUPERFAMILY_TRANSPORTER	68	118	A00652:60:HJGLWDSXY:1:2644:15799:25034/1	multidrug	YP_001419960|FEATURES|major_facilitator_superfamily_transporter|multidrug|major_facilitator_superfamily_transporter	0.999994888888	80.4	51	85.9	3.6e-18	1
PN0204_0339_S333_L001_20.clean.deeparg.mapping.ARG	0.2	RPOB2	982	1071	A00652:60:HJGLWDSXY:4:2275:9344:13228/1	multidrug	BAD59497.1|FEATURES|rpoB2|multidrug|rpoB2	0.999999371028	83.3	90	162.2	7.0e-41	1
PN0204_0339_S333_L001_20.clean.deeparg.mapping.ARG	0.2	MEXF	349	428	A00652:60:HJGLWDSXY:2:2436:2058:20807/1	multidrug	gi:489294780:ref:WP_003202298.1:|FEATURES|mexF|multidrug|mexF	1.0	85.0	80	116.7	3.1e-27	1
PN0204_0339_S333_L001_20.clean.deeparg.mapping.ARG	0.2	MUXB	1	58	A00652:60:HJGLWDSXY:4:1132:9652:22435/1	multidrug	NP_251217.1|FEATURES|MuxB|multidrug|MuxB	0.999998490126	81.0	58	101.7	8.4e-23	1
PN0204_0339_S333_L001_20.clean.deeparg.mapping.ARG	0.2	MDTC	360	418	A00652:60:HJGLWDSXY:1:2516:15854:32487/1	multidrug	gi:516438580:ref:WP_017827492.1:|FEATURES|mdtC|multidrug|mdtC	0.999999242135	83.1	59	92.4	4.9e-20	1
PN0204_0339_S333_L001_20.clean.deeparg.mapping.ARG	0.2	RPOB2	1027	1076	A00652:60:HJGLWDSXY:1:2359:12111:20400/2	multidrug	BAD59497.1|FEATURES|rpoB2|multidrug|rpoB2	0.99999778726	80.0	50	91.7	6.5e-20	1
PN0204_0339_S333_L001_20.clean.deeparg.mapping.ARG	0.2	MTRA	156	226	A00652:60:HJGLWDSXY:1:2422:7301:34272/1	multidrug	CCP46065.1|FEATURES|mtrA|multidrug|mtrA	0.999996998903	90.1	71	134.4	1.3e-32	1
PN0204_0339_S333_L001_20.clean.deeparg.mapping.ARG	0.2	VANX	70	142	A00652:60:HJGLWDSXY:2:2102:14570:27946/1	glycopeptide	gi:651270389:ref:WP_026403570.1:|FEATURES|vanX|glycopeptide|vanX	1.0	82.2	73	128.6	7.1e-31	1
PN0204_0339_S333_L001_20.clean.deeparg.mapping.ARG	0.2	RPOB2	793	848	A00652:60:HJGLWDSXY:1:1237:24677:35211/1	multidrug	BAD59497.1|FEATURES|rpoB2|multidrug|rpoB2	0.999998097615	82.1	56	96.7	2.3e-21	1
PN0204_0339_S333_L001_20.clean.deeparg.mapping.ARG	0.2	MEXF	345	394	A00652:60:HJGLWDSXY:3:1665:23990:6151/2	multidrug	YP_002800512|FEATURES|mexF|multidrug|mexF	1.0	88.0	50	85.5	4.7e-18	1
PN0204_0339_S333_L001_20.clean.deeparg.mapping.ARG	0.2	OQXB	407	455	A00652:60:HJGLWDSXY:3:1665:23990:6151/1	multidrug	YP_001693238|FEATURES|oqxB|multidrug|oqxB	0.99999903176	83.7	49	70.9	1.2e-13	1
PN0204_0339_S333_L001_20.clean.deeparg.mapping.ARG	0.2	RPOB2	1000	1054	A00652:60:HJGLWDSXY:2:2627:23375:22060/1	multidrug	BAD59497.1|FEATURES|rpoB2|multidrug|rpoB2	0.999998304239	81.8	55	100.9	1.2e-22	1
PN0204_0339_S333_L001_20.clean.deeparg.mapping.ARG	0.2	MUXC	891	938	A00652:60:HJGLWDSXY:2:1431:9046:10081/2	multidrug	NP_251216.1|FEATURES|MuxC|multidrug|MuxC	0.999996651855	81.2	48	68.9	4.5e-13	1
PN0204_0339_S333_L001_20.clean.deeparg.mapping.ARG	0.2	MUXB	320	390	A00652:60:HJGLWDSXY:3:2516:24361:20917/1	multidrug	NP_251217.1|FEATURES|MuxB|multidrug|MuxB	0.99999998534	83.1	71	105.9	4.7e-24	1
PN0204_0339_S333_L001_20.clean.deeparg.mapping.ARG	0.2	MEXF	579	627	A00652:60:HJGLWDSXY:3:1264:13648:21684/2	multidrug	gi:489512421:ref:WP_003417270.1:|FEATURES|mexF|multidrug|mexF	0.999999999992	83.7	49	84.7	7.9e-18	1
PN0204_0339_S333_L001_20.clean.deeparg.mapping.ARG	0.2	RPOB2	428	477	A00652:60:HJGLWDSXY:4:1442:31566:4867/2	multidrug	BAD59497.1|FEATURES|rpoB2|multidrug|rpoB2	0.999998195825	86.0	50	98.6	5.3e-22	1
PN0204_0339_S333_L001_20.clean.deeparg.mapping.ARG	0.2	MUXB	351	402	A00652:60:HJGLWDSXY:2:2547:12870:28761/1	multidrug	NP_251217.1|FEATURES|MuxB|multidrug|MuxB	0.862844382898	92.3	52	91.3	8.8e-20	1
PN0204_0339_S333_L001_20.clean.deeparg.mapping.ARG	0.2	MDTB	882	951	A00652:60:HJGLWDSXY:3:2333:26612:36839/1	multidrug	CP001918.1.gene3440.p01|FEATURES|mdtB|multidrug|mdtB	0.999999966757	81.4	70	107.8	1.2e-24	1
PN0204_0339_S333_L001_20.clean.deeparg.mapping.ARG	0.2	RPOB2	1007	1052	A00652:60:HJGLWDSXY:1:2306:23746:27461/1	multidrug	BAD59497.1|FEATURES|rpoB2|multidrug|rpoB2	0.999997759413	87.0	46	91.3	8.5e-20	1
PN0204_0339_S333_L001_20.clean.deeparg.mapping.ARG	0.2	RPOB2	1018	1094	A00652:60:HJGLWDSXY:1:1661:9471:9659/1	multidrug	BAD59497.1|FEATURES|rpoB2|multidrug|rpoB2	0.999999162856	81.8	77	137.9	1.3e-33	1
PN0204_0339_S333_L001_20.clean.deeparg.mapping.ARG	0.2	MEXF	439	486	A00652:60:HJGLWDSXY:2:1208:30743:28808/1	multidrug	gi:966511896:ref:WP_058528450.1:|FEATURES|mexF|multidrug|mexF	0.99999748246	81.2	48	80.5	1.5e-16	1
PN0204_0339_S333_L001_20.clean.deeparg.mapping.ARG	0.2	EMRA	295	340	A00652:60:HJGLWDSXY:4:1278:14615:13745/2	multidrug	gi:654549100:ref:WP_028016802.1:|FEATURES|emrA|multidrug|emrA	0.999999999978	80.4	46	85.5	4.7e-18	1
PN0204_0339_S333_L001_20.clean.deeparg.mapping.ARG	0.2	MEXF	581	629	A00652:60:HJGLWDSXY:3:1466:10981:22451/1	multidrug	gi:489327637:ref:WP_003234928.1:|FEATURES|mexF|multidrug|mexF	0.999999999995	85.7	49	85.9	3.6e-18	1
PN0204_0339_S333_L001_20.clean.deeparg.mapping.ARG	0.2	RPOB2	845	925	A00652:60:HJGLWDSXY:4:1437:14308:1532/1	multidrug	BAD59497.1|FEATURES|rpoB2|multidrug|rpoB2	0.999999221989	85.2	81	143.7	2.6e-35	1
PN0204_0339_S333_L001_20.clean.deeparg.mapping.ARG	0.2	RPOB2	427	462	A00652:60:HJGLWDSXY:2:2414:15365:1454/1	multidrug	BAD59497.1|FEATURES|rpoB2|multidrug|rpoB2	0.999991577656	80.6	36	63.9	1.4e-11	1
PN0204_0339_S333_L001_20.clean.deeparg.mapping.ARG	0.2	RPOB2	1033	1081	A00652:60:HJGLWDSXY:3:1413:3522:24972/2	multidrug	BAD59497.1|FEATURES|rpoB2|multidrug|rpoB2	0.999997963694	85.7	49	94.4	1.0e-20	1
PN0204_0339_S333_L001_20.clean.deeparg.mapping.ARG	0.2	MTRA	140	207	A00652:60:HJGLWDSXY:1:1622:27905:24768/1	multidrug	CCP46065.1|FEATURES|mtrA|multidrug|mtrA	0.999995670127	83.8	68	119.8	3.0e-28	1
PN0204_0339_S333_L001_20.clean.deeparg.mapping.ARG	0.2	RPOB2	807	897	A00652:60:HJGLWDSXY:2:1150:32325:33771/1	multidrug	BAD59497.1|FEATURES|rpoB2|multidrug|rpoB2	0.999999304511	80.2	91	153.3	3.4e-38	1
PN0204_0339_S333_L001_20.clean.deeparg.mapping.ARG	0.2	BACA	161	211	A00652:60:HJGLWDSXY:2:1513:13530:18505/1	bacitracin	YP_001797193|FEATURES|bacA|bacitracin|bacA	0.999999893294	80.4	51	80.9	1.6e-16	1
PN0204_0339_S333_L001_20.clean.deeparg.mapping.ARG	0.2	MSBA	481	541	A00652:60:HJGLWDSXY:2:1305:8567:12446/1	nitroimidazole	NP_415434.1|FEATURES|msbA|nitroimidazole|msbA	0.999879324268	80.3	61	94.7	9.5e-21	1
PN0204_0339_S333_L001_20.clean.deeparg.mapping.ARG	0.2	RPOB2	804	894	A00652:60:HJGLWDSXY:2:1452:22191:33786/1	multidrug	BAD59497.1|FEATURES|rpoB2|multidrug|rpoB2	0.999999329391	82.4	91	156.4	4.0e-39	1
PN0204_0339_S333_L001_20.clean.deeparg.mapping.ARG	0.2	VANR	110	188	A00652:60:HJGLWDSXY:4:2523:2193:10363/1	glycopeptide	gi:943675889:ref:WP_055502070.1:|FEATURES|vanR|glycopeptide|vanR	1.0	100.0	79	156.4	3.4e-39	1
PN0204_0339_S333_L001_20.clean.deeparg.mapping.ARG	0.2	MUXB	949	1002	A00652:60:HJGLWDSXY:1:1254:17644:36119/1	multidrug	NP_251217.1|FEATURES|MuxB|multidrug|MuxB	0.99999785119	81.5	54	89.4	3.5e-19	1
PN0204_0339_S333_L001_20.clean.deeparg.mapping.ARG	0.2	MEXF	373	459	A00652:60:HJGLWDSXY:4:2670:27868:35477/1	multidrug	gi:654923461:ref:WP_028373991.1:|FEATURES|mexF|multidrug|mexF	0.999999986726	86.2	87	129.0	6.6e-31	1
PN0204_0339_S333_L001_20.clean.deeparg.mapping.ARG	0.2	ADEB	404	457	A00652:60:HJGLWDSXY:3:2551:30110:22670/1	multidrug	gi:490777345:ref:WP_004639531.1:|FEATURES|adeB|multidrug|adeB	0.999999999924	81.5	54	81.3	9.5e-17	1
PN0204_0339_S333_L001_20.clean.deeparg.mapping.ARG	0.2	RPOB2	576	624	A00652:60:HJGLWDSXY:2:1572:3568:29403/1	multidrug	BAD59497.1|FEATURES|rpoB2|multidrug|rpoB2	0.999997179445	81.6	49	84.7	7.9e-18	1
PN0204_0339_S333_L001_20.clean.deeparg.mapping.ARG	0.2	RPOB2	564	626	A00652:60:HJGLWDSXY:3:2159:16315:8797/1	multidrug	BAD59497.1|FEATURES|rpoB2|multidrug|rpoB2	0.999998627065	82.5	63	109.8	3.9e-25	1
PN0204_0339_S333_L001_20.clean.deeparg.mapping.ARG	0.2	RPOB2	997	1056	A00652:60:HJGLWDSXY:3:1355:12029:26459/1	multidrug	BAD59497.1|FEATURES|rpoB2|multidrug|rpoB2	0.999998778208	85.0	60	115.2	6.7e-27	1
PN0204_0339_S333_L001_20.clean.deeparg.mapping.ARG	0.2	MEXK	954	1020	A00652:60:HJGLWDSXY:1:2469:15465:19946/1	multidrug	AAG07064.1|FEATURES|MexK|multidrug|MexK	0.999999161624	80.6	67	107.1	2.8e-24	1
PN0204_0339_S333_L001_20.clean.deeparg.mapping.ARG	0.2	CEOB	119	173	A00652:60:HJGLWDSXY:3:1336:14470:14967/1	multidrug	CAR56416|FEATURES|ceoB|multidrug|ceoB	0.99999999811	81.8	55	93.6	2.1e-20	1
PN0204_0339_S333_L001_20.clean.deeparg.mapping.ARG	0.2	RPOB2	853	902	A00652:60:HJGLWDSXY:2:2569:16170:15217/2	multidrug	BAD59497.1|FEATURES|rpoB2|multidrug|rpoB2	0.999998235013	94.0	50	99.4	3.1e-22	1
PN0204_0339_S333_L001_20.clean.deeparg.mapping.ARG	0.2	RPOB2	786	832	A00652:60:HJGLWDSXY:4:1258:15501:13338/2	multidrug	BAD59497.1|FEATURES|rpoB2|multidrug|rpoB2	0.999998052467	97.9	47	95.9	3.4e-21	1
PN0204_0339_S333_L001_20.clean.deeparg.mapping.ARG	0.2	RPOB2	1016	1109	A00652:60:HJGLWDSXY:2:2447:26738:31172/1	multidrug	BAD59497.1|FEATURES|rpoB2|multidrug|rpoB2	0.999999395835	80.9	94	166.0	5.1e-42	1
PN0204_0339_S333_L001_20.clean.deeparg.mapping.ARG	0.2	RPOB2	978	1061	A00652:60:HJGLWDSXY:3:2675:17363:19789/1	multidrug	BAD59497.1|FEATURES|rpoB2|multidrug|rpoB2	0.99999924922	82.1	84	146.7	2.9e-36	1
PN0204_0339_S333_L001_20.clean.deeparg.mapping.ARG	0.2	MDTB	425	487	A00652:60:HJGLWDSXY:1:1153:14516:16203/1	multidrug	CP001918.1.gene3440.p01|FEATURES|mdtB|multidrug|mdtB	0.989946325364	85.7	63	97.1	2.0e-21	1
PN0204_0339_S333_L001_20.clean.deeparg.mapping.ARG	0.2	RPOB2	1035	1089	A00652:60:HJGLWDSXY:4:2663:17689:30185/1	multidrug	BAD59497.1|FEATURES|rpoB2|multidrug|rpoB2	0.999998461208	89.1	55	104.8	8.3e-24	1
PN0204_0339_S333_L001_20.clean.deeparg.mapping.ARG	0.2	MULTIDRUG_ABC_TRANSPORTER	478	525	A00652:60:HJGLWDSXY:1:1147:19804:8641/1	multidrug	gi:985844137:ref:WP_060895163.1:|FEATURES|multidrug_ABC_transporter|multidrug|multidrug_ABC_transporter	0.999999993737	81.2	48	82.0	5.1e-17	1
PN0204_0339_S333_L001_20.clean.deeparg.mapping.ARG	0.2	TETB(48)	97	132	A00652:60:HJGLWDSXY:3:2238:7835:11710/2	tetracycline	APB03215.1|FEATURES|tetB(48)|tetracycline|tetB(48)	0.999998423957	80.6	36	64.3	1.1e-11	1
PN0204_0339_S333_L001_20.clean.deeparg.mapping.ARG	0.2	CLASS_A	101	150	A00652:60:HJGLWDSXY:3:2540:25328:16705/1	beta-lactam	gi:1039537085:ref:WP_064867865.1:|FEATURES|class_A|beta-lactam|class_A	1.0	80.0	50	82.0	5.1e-17	1
PN0204_0339_S333_L001_20.clean.deeparg.mapping.ARG	0.2	VANR	169	228	A00652:60:HJGLWDSXY:1:2419:20202:11397/1	glycopeptide	gi:943641831:ref:WP_055470667.1:|FEATURES|vanR|glycopeptide|vanR	1.0	85.0	60	111.3	1.1e-25	1
PN0204_0339_S333_L001_20.clean.deeparg.mapping.ARG	0.2	MTRA	164	212	A00652:60:HJGLWDSXY:4:2516:26142:12132/2	multidrug	CCP46065.1|FEATURES|mtrA|multidrug|mtrA	0.999988717771	89.8	49	94.4	1.0e-20	1
PN0204_0339_S333_L001_20.clean.deeparg.mapping.ARG	0.2	VANG	240	272	A00652:60:HJGLWDSXY:2:2675:21133:33708/1	glycopeptide	gi:765411304:ref:WP_044689514.1:|FEATURES|vanG|glycopeptide|vanG	1.0	87.9	33	64.7	6.1e-12	1
PN0204_0339_S333_L001_20.clean.deeparg.mapping.ARG	0.2	MUXC	867	956	A00652:60:HJGLWDSXY:2:1444:7753:9784/1	multidrug	NP_251216.1|FEATURES|MuxC|multidrug|MuxC	0.999999412555	81.1	90	138.3	1.1e-33	1
PN0204_0339_S333_L001_20.clean.deeparg.mapping.ARG	0.2	CEOB	163	224	A00652:60:HJGLWDSXY:2:1329:32190:35571/1	multidrug	AAB58161|FEATURES|ceoB|multidrug|ceoB	0.999999961379	83.9	62	104.8	9.2e-24	1
PN0204_0339_S333_L001_20.clean.deeparg.mapping.ARG	0.2	RPOB2	889	925	A00652:60:HJGLWDSXY:4:1318:14470:28213/1	multidrug	BAD59497.1|FEATURES|rpoB2|multidrug|rpoB2	0.999993959547	81.1	37	68.9	4.5e-13	1
PN0204_0339_S333_L001_20.clean.deeparg.mapping.ARG	0.2	MDTC	346	407	A00652:60:HJGLWDSXY:3:1114:5159:27211/1	multidrug	gi:554682018:ref:WP_023181958.1:|FEATURES|mdtC|multidrug|mdtC	0.999999996032	80.6	62	90.1	3.2e-19	1
PN0204_0339_S333_L001_20.clean.deeparg.mapping.ARG	0.2	RPOB2	847	894	A00652:60:HJGLWDSXY:3:2265:16559:7936/2	multidrug	BAD59497.1|FEATURES|rpoB2|multidrug|rpoB2	0.999997670018	81.2	48	90.1	1.9e-19	1
PN0204_0339_S333_L001_20.clean.deeparg.mapping.ARG	0.2	CEOB	988	1027	A00652:60:HJGLWDSXY:1:1267:19985:24424/2	multidrug	AAB58161|FEATURES|ceoB|multidrug|ceoB	0.997593365735	82.5	40	65.9	3.8e-12	1
PN0204_0339_S333_L001_20.clean.deeparg.mapping.ARG	0.2	TRANSCRIPTIONAL_REGULATORY_PROTEIN_CPXR_CPXR	61	111	A00652:60:HJGLWDSXY:1:1276:27055:1877/1	unclassified	CP001918.1.gene5135.p01|FEATURES|transcriptional_regulatory_protein_CpxR_cpxR|unclassified|transcriptional_regulatory_protein_CpxR_cpxR	0.99999999995	80.4	51	87.8	9.6e-19	1
PN0204_0339_S333_L001_20.clean.deeparg.mapping.ARG	0.2	MEXI	442	491	A00652:60:HJGLWDSXY:4:2573:2184:34835/1	multidrug	NC_002516.2.880346.p01|FEATURES|mexI|multidrug|mexI	0.999999404641	82.0	50	79.3	3.3e-16	1
PN0204_0339_S333_L001_20.clean.deeparg.mapping.ARG	0.2	EFPA	116	172	A00652:60:HJGLWDSXY:2:2576:7464:18552/1	multidrug	NP_217362.1|FEATURES|efpA|multidrug|efpA	0.999995281389	82.5	57	92.8	3.3e-20	1
PN0204_0339_S333_L001_20.clean.deeparg.mapping.ARG	0.2	MDTC	355	407	A00652:60:HJGLWDSXY:2:1140:31955:26083/1	multidrug	gi:516438580:ref:WP_017827492.1:|FEATURES|mdtC|multidrug|mdtC	0.999999507089	81.1	53	79.0	6.8e-16	1
PN0204_0339_S333_L001_20.clean.deeparg.mapping.ARG	0.2	RPOB2	1030	1078	A00652:60:HJGLWDSXY:4:1335:27001:16157/1	multidrug	BAD59497.1|FEATURES|rpoB2|multidrug|rpoB2	0.999998134839	91.8	49	97.4	1.2e-21	1
PN0204_0339_S333_L001_20.clean.deeparg.mapping.ARG	0.2	RPOB2	1015	1105	A00652:60:HJGLWDSXY:1:2355:11930:10974/1	multidrug	BAD59497.1|FEATURES|rpoB2|multidrug|rpoB2	0.999999395835	84.6	91	166.0	4.9e-42	1
PN0204_0339_S333_L001_20.clean.deeparg.mapping.ARG	0.2	RPOB2	1020	1072	A00652:60:HJGLWDSXY:2:1507:9815:28886/1	multidrug	BAD59497.1|FEATURES|rpoB2|multidrug|rpoB2	0.999998304239	84.9	53	100.9	1.1e-22	1
PN0204_0339_S333_L001_20.clean.deeparg.mapping.ARG	0.2	VANR	1	58	A00652:60:HJGLWDSXY:1:1241:27190:29168/1	glycopeptide	gi:747653988:emb:CEL19270.1:|FEATURES|vanR|glycopeptide|vanR	1.0	98.3	58	111.3	1.4e-25	1
PN0204_0339_S333_L001_20.clean.deeparg.mapping.ARG	0.2	RPOB2	891	940	A00652:60:HJGLWDSXY:4:2510:32163:25598/2	multidrug	BAD59497.1|FEATURES|rpoB2|multidrug|rpoB2	0.999998554202	90.0	50	107.5	1.1e-24	1
PN0204_0339_S333_L001_20.clean.deeparg.mapping.ARG	0.2	RPOB2	558	605	A00652:60:HJGLWDSXY:4:1401:7654:15812/2	multidrug	BAD59497.1|FEATURES|rpoB2|multidrug|rpoB2	0.999997060759	83.3	48	83.6	1.8e-17	1
PN0204_0339_S333_L001_20.clean.deeparg.mapping.ARG	0.2	RPOB2	863	930	A00652:60:HJGLWDSXY:1:2247:28854:11350/1	multidrug	BAD59497.1|FEATURES|rpoB2|multidrug|rpoB2	0.999998941208	80.9	68	122.9	3.6e-29	1
PN0204_0339_S333_L001_20.clean.deeparg.mapping.ARG	0.2	VANR	34	104	A00652:60:HJGLWDSXY:4:1675:14380:5572/1	glycopeptide	gi:943641831:ref:WP_055470667.1:|FEATURES|vanR|glycopeptide|vanR	1.0	91.5	71	134.0	1.6e-32	1
PN0204_0339_S333_L001_20.clean.deeparg.mapping.ARG	0.2	RPOB2	1033	1094	A00652:60:HJGLWDSXY:2:2663:2682:29966/1	multidrug	BAD59497.1|FEATURES|rpoB2|multidrug|rpoB2	0.999998949892	80.6	62	111.7	8.5e-26	1
PN0204_0339_S333_L001_20.clean.deeparg.mapping.ARG	0.2	MEXW	945	993	A00652:60:HJGLWDSXY:1:1262:14931:13792/1	multidrug	YP_001186705|FEATURES|mexW|multidrug|mexW	0.999999648919	81.6	49	73.9	1.4e-14	1
PN0204_0339_S333_L001_20.clean.deeparg.mapping.ARG	0.2	TRIC	958	1010	A00652:60:HJGLWDSXY:1:1167:22309:6684/1	triclosan	NP_248848.1|FEATURES|TriC|triclosan|TriC	0.99999998524	83.0	53	84.0	2.1e-17	1
PN0204_0339_S333_L001_20.clean.deeparg.mapping.ARG	0.2	MEXF	968	1032	A00652:60:HJGLWDSXY:2:2477:28546:13980/1	multidrug	gi:966439914:ref:WP_058480237.1:|FEATURES|mexF|multidrug|mexF	0.999999370264	80.0	65	98.6	7.8e-22	1
PN0204_0339_S333_L001_20.clean.deeparg.mapping.ARG	0.2	VANS	65	127	A00652:60:HJGLWDSXY:3:1572:11171:10692/1	glycopeptide	KF478993.1.gene7.p01|FEATURES|vanS|glycopeptide|vanS	0.999999357847	81.0	63	97.8	1.1e-21	1
PN0204_0339_S333_L001_20.clean.deeparg.mapping.ARG	0.2	BMR	99	148	A00652:60:HJGLWDSXY:1:1353:22959:24533/2	multidrug	AAA22277.1|FEATURES|bmr|multidrug|bmr	0.999999335324	82.0	50	82.4	3.9e-17	1
PN0204_0339_S333_L001_20.clean.deeparg.mapping.ARG	0.2	RPHB	82	153	A00652:60:HJGLWDSXY:3:2157:5385:3114/1	rifamycin	APB03222.1|FEATURES|rphB|rifamycin|rphB	0.999980281367	84.7	72	124.8	1.0e-29	1
PN0204_0339_S333_L001_20.clean.deeparg.mapping.ARG	0.2	MEXQ	972	1035	A00652:60:HJGLWDSXY:2:1437:3197:29136/1	multidrug	BAE06008.1|FEATURES|mexQ|multidrug|mexQ	1.0	82.8	64	98.6	7.1e-22	1
PN0204_0339_S333_L001_20.clean.deeparg.mapping.ARG	0.2	RBPA	1	73	A00652:60:HJGLWDSXY:2:2521:24135:25504/1	rifamycin	ADV91011.1|FEATURES|RbpA|rifamycin|RbpA	0.99993953407	86.5	74	137.1	2.3e-33	1
PN0204_0339_S333_L001_20.clean.deeparg.mapping.ARG	0.2	RPOB2	563	623	A00652:60:HJGLWDSXY:4:1616:29089:10504/1	multidrug	BAD59497.1|FEATURES|rpoB2|multidrug|rpoB2	0.999998993883	90.2	61	114.0	1.6e-26	1
PN0204_0339_S333_L001_20.clean.deeparg.mapping.ARG	0.2	VANS	304	341	A00652:60:HJGLWDSXY:4:1122:13033:34554/1	glycopeptide	KF478993.1.gene7.p01|FEATURES|vanS|glycopeptide|vanS	0.99998895259	86.8	38	66.6	4.3e-12	1
PN0204_0339_S333_L001_20.clean.deeparg.mapping.ARG	0.2	MEXK	898	945	A00652:60:HJGLWDSXY:1:2132:4670:29027/1	multidrug	AAG07064.1|FEATURES|MexK|multidrug|MexK	0.999999529176	81.2	48	75.1	6.3e-15	1
PN0204_0339_S333_L001_20.clean.deeparg.mapping.ARG	0.2	VANS	256	304	A00652:60:HJGLWDSXY:4:2347:24071:36918/1	glycopeptide	FJ349556.1.gene3.p01|FEATURES|vanS|glycopeptide|vanS	0.99999980345	89.8	49	96.3	2.6e-21	1
PN0204_0339_S333_L001_20.clean.deeparg.mapping.ARG	0.2	VANS	195	244	A00652:60:HJGLWDSXY:4:2347:24071:36918/2	glycopeptide	AF155139.2.gene3.p01|FEATURES|vanS|glycopeptide|vanS	1.0	86.0	50	90.1	1.9e-19	1
PN0204_0339_S333_L001_20.clean.deeparg.mapping.ARG	0.2	RPOB2	1014	1095	A00652:60:HJGLWDSXY:4:1503:15727:25254/1	multidrug	BAD59497.1|FEATURES|rpoB2|multidrug|rpoB2	0.999999406261	84.1	82	151.8	8.8e-38	1
PN0204_0339_S333_L001_20.clean.deeparg.mapping.ARG	0.2	RPOB2	563	596	A00652:60:HJGLWDSXY:1:1351:29595:31328/2	multidrug	BAD59497.1|FEATURES|rpoB2|multidrug|rpoB2	0.999994133548	82.4	34	62.8	3.2e-11	1
PN0204_0339_S333_L001_20.clean.deeparg.mapping.ARG	0.2	MEXF	61	104	A00652:60:HJGLWDSXY:4:2149:28727:24345/1	multidrug	gi:966439914:ref:WP_058480237.1:|FEATURES|mexF|multidrug|mexF	0.99999993629	81.8	44	70.1	2.3e-13	1
PN0204_0339_S333_L001_20.clean.deeparg.mapping.ARG	0.2	TAP	136	181	A00652:60:HJGLWDSXY:4:2147:23104:8719/1	tetracycline	CAA03986.1|FEATURES|tap|tetracycline|tap	0.999999916327	89.1	46	92.8	2.9e-20	1
PN0204_0339_S333_L001_20.clean.deeparg.mapping.ARG	0.2	RPOB2	580	635	A00652:60:HJGLWDSXY:3:1324:31467:18192/1	multidrug	BAD59497.1|FEATURES|rpoB2|multidrug|rpoB2	0.999998585781	85.7	56	98.2	7.9e-22	1
PN0204_0339_S333_L001_20.clean.deeparg.mapping.ARG	0.2	RPOB2	355	428	A00652:60:HJGLWDSXY:3:1576:13819:14121/1	multidrug	BAD59497.1|FEATURES|rpoB2|multidrug|rpoB2	0.999999289254	91.9	74	137.1	2.3e-33	1
PN0204_0339_S333_L001_20.clean.deeparg.mapping.ARG	0.2	RPOB2	747	795	A00652:60:HJGLWDSXY:1:2150:23818:24205/1	multidrug	BAD59497.1|FEATURES|rpoB2|multidrug|rpoB2	0.999998089008	87.8	49	87.4	1.2e-18	1
PN0204_0339_S333_L001_20.clean.deeparg.mapping.ARG	0.2	TRANSCRIPTIONAL_REGULATORY_PROTEIN_CPXR_CPXR	85	119	A00652:60:HJGLWDSXY:2:1445:8088:7200/1	unclassified	CP001485.1.gene721.p01|FEATURES|transcriptional_regulatory_protein_CpxR_cpxR|unclassified|transcriptional_regulatory_protein_CpxR_cpxR	0.99880667715	88.6	35	68.2	1.1e-12	1
PN0204_0339_S333_L001_20.clean.deeparg.mapping.ARG	0.2	MUXB	925	973	A00652:60:HJGLWDSXY:4:1405:15365:14325/2	multidrug	NP_251217.1|FEATURES|MuxB|multidrug|MuxB	0.999999968366	85.7	49	85.5	4.7e-18	1
PN0204_0339_S333_L001_20.clean.deeparg.mapping.ARG	0.2	MEXQ	376	425	A00652:60:HJGLWDSXY:3:1303:32877:1438/2	multidrug	BAE06008.1|FEATURES|mexQ|multidrug|mexQ	0.999999999977	84.0	50	76.3	2.8e-15	1
PN0204_0339_S333_L001_20.clean.deeparg.mapping.ARG	0.2	RPOB2	633	719	A00652:60:HJGLWDSXY:1:1219:13747:11397/1	multidrug	BAD59497.1|FEATURES|rpoB2|multidrug|rpoB2	0.99999947795	86.2	87	164.1	1.8e-41	1
PN0204_0339_S333_L001_20.clean.deeparg.mapping.ARG	0.2	AAC(2')-I	59	128	A00652:60:HJGLWDSXY:2:1671:2148:14231/1	aminoglycoside	U41471.1.gene1.p01|FEATURES|aac(2')-I|aminoglycoside|aac(2')-I	0.999995635514	85.7	70	120.9	1.4e-28	1
PN0204_0339_S333_L001_20.clean.deeparg.mapping.ARG	0.2	RPOB2	392	451	A00652:60:HJGLWDSXY:4:2509:2410:19695/1	multidrug	BAD59497.1|FEATURES|rpoB2|multidrug|rpoB2	0.999998758651	86.7	60	103.6	2.0e-23	1
PN0204_0339_S333_L001_20.clean.deeparg.mapping.ARG	0.2	MEXF	389	437	A00652:60:HJGLWDSXY:3:1341:24171:21183/1	multidrug	gi:489294780:ref:WP_003202298.1:|FEATURES|mexF|multidrug|mexF	0.999999999998	83.7	49	75.5	4.8e-15	1
PN0204_0339_S333_L001_20.clean.deeparg.mapping.ARG	0.2	RPOB2	1028	1092	A00652:60:HJGLWDSXY:3:2130:21450:36605/1	multidrug	BAD59497.1|FEATURES|rpoB2|multidrug|rpoB2	0.99999908666	83.1	65	119.4	3.8e-28	1
PN0204_0339_S333_L001_20.clean.deeparg.mapping.ARG	0.2	ROSA	117	165	A00652:60:HJGLWDSXY:2:1259:14253:18599/2	fosmidomycin	ZP_04612558|FEATURES|rosA|fosmidomycin|rosA	1.0	87.8	49	84.7	7.9e-18	1
PN0204_0339_S333_L001_20.clean.deeparg.mapping.ARG	0.2	OQXB	410	503	A00652:60:HJGLWDSXY:2:2118:16685:15295/1	multidrug	YP_001693238|FEATURES|oqxB|multidrug|oqxB	1.0	81.9	94	147.9	1.4e-36	1
PN0204_0339_S333_L001_20.clean.deeparg.mapping.ARG	0.2	VANR	9	58	A00652:60:HJGLWDSXY:3:1212:8422:29982/1	glycopeptide	gi:747653988:emb:CEL19270.1:|FEATURES|vanR|glycopeptide|vanR	1.0	92.0	50	92.4	3.8e-20	1
PN0204_0339_S333_L001_20.clean.deeparg.mapping.ARG	0.2	RPHA	736	806	A00652:60:HJGLWDSXY:3:1329:9869:24314/1	rifamycin	AIA08936.1|FEATURES|rphA|rifamycin|rphA	0.999987758487	81.7	71	123.2	2.9e-29	1
PN0204_0339_S333_L001_20.clean.deeparg.mapping.ARG	0.2	VANR	57	105	A00652:60:HJGLWDSXY:3:1212:8422:29982/2	glycopeptide	gi:944023697:ref:WP_055613131.1:|FEATURES|vanR|glycopeptide|vanR	1.0	93.9	49	92.8	2.9e-20	1
PN0204_0339_S333_L001_20.clean.deeparg.mapping.ARG	0.2	RPOB2	841	931	A00652:60:HJGLWDSXY:4:2326:1877:28761/1	multidrug	BAD59497.1|FEATURES|rpoB2|multidrug|rpoB2	0.999999485484	80.2	91	165.6	6.5e-42	1
PN0204_0339_S333_L001_20.clean.deeparg.mapping.ARG	0.2	RPOB2	1015	1064	A00652:60:HJGLWDSXY:3:1123:31548:20087/1	multidrug	BAD59497.1|FEATURES|rpoB2|multidrug|rpoB2	0.99999857159	86.0	50	97.8	9.1e-22	1
PN0204_0339_S333_L001_20.clean.deeparg.mapping.ARG	0.2	ACRB	861	947	A00652:60:HJGLWDSXY:2:2459:1208:29763/1	multidrug	gi:780021998:ref:WP_045440626.1:|FEATURES|acrB|multidrug|acrB	0.999999551791	80.5	87	140.6	2.1e-34	1
PN0204_0339_S333_L001_20.clean.deeparg.mapping.ARG	0.2	RPOB2	1067	1115	A00652:60:HJGLWDSXY:3:1123:31548:20087/2	multidrug	BAD59497.1|FEATURES|rpoB2|multidrug|rpoB2	0.99999788292	81.6	49	84.3	1.0e-17	1
PN0204_0339_S333_L001_20.clean.deeparg.mapping.ARG	0.2	MEXF	374	423	A00652:60:HJGLWDSXY:4:2339:1841:11788/1	multidrug	gi:940417834:ref:WP_055007142.1:|FEATURES|mexF|multidrug|mexF	0.999999999981	88.0	50	78.6	5.7e-16	1
PN0204_0339_S333_L001_20.clean.deeparg.mapping.ARG	0.2	RPOB2	469	530	A00652:60:HJGLWDSXY:2:1114:20681:13698/1	multidrug	BAD59497.1|FEATURES|rpoB2|multidrug|rpoB2	0.99999896546	80.6	62	112.5	4.4e-26	1
PN0204_0339_S333_L001_20.clean.deeparg.mapping.ARG	0.2	ADP-RIBOSYLATING_TRANSFERASE_ARR	1	65	A00652:60:HJGLWDSXY:3:1328:30499:12915/1	rifamycin	AL939114.1.orf1.gene.p01|FEATURES|ADP-ribosylating_transferase_arr|rifamycin|ADP-ribosylating_transferase_arr	0.999949828353	83.1	65	114.8	1.1e-26	1
PN0204_0339_S333_L001_20.clean.deeparg.mapping.ARG	0.2	MDSB	989	1037	A00652:60:HJGLWDSXY:3:2230:6388:6073/1	multidrug	NP_459346.1|FEATURES|mdsB|multidrug|mdsB	0.999998923387	81.6	49	76.3	2.8e-15	1
PN0204_0339_S333_L001_20.clean.deeparg.mapping.ARG	0.2	RPOB2	424	473	A00652:60:HJGLWDSXY:4:1542:27995:19413/1	multidrug	BAD59497.1|FEATURES|rpoB2|multidrug|rpoB2	0.999998391499	88.0	50	93.2	2.2e-20	1
PN0204_0339_S333_L001_20.clean.deeparg.mapping.ARG	0.2	RPOB2	365	414	A00652:60:HJGLWDSXY:4:1542:27995:19413/2	multidrug	BAD59497.1|FEATURES|rpoB2|multidrug|rpoB2	0.999997831441	84.0	50	83.6	1.8e-17	1
PN0204_0339_S333_L001_20.clean.deeparg.mapping.ARG	0.2	MUXB	264	312	A00652:60:HJGLWDSXY:3:1213:27245:27477/1	multidrug	NP_251217.1|FEATURES|MuxB|multidrug|MuxB	0.99999843229	83.7	49	87.0	1.6e-18	1
PN0204_0339_S333_L001_20.clean.deeparg.mapping.ARG	0.2	MDTC	368	444	A00652:60:HJGLWDSXY:3:1663:23158:15859/1	multidrug	CP001918.1.gene3441.p01|FEATURES|mdtC|multidrug|mdtC	0.999997238375	80.5	77	119.4	4.5e-28	1
PN0204_0339_S333_L001_20.clean.deeparg.mapping.ARG	0.2	MEXF	384	446	A00652:60:HJGLWDSXY:1:1447:22245:9204/1	multidrug	gi:852275723:ref:WP_048329135.1:|FEATURES|mexF|multidrug|mexF	1.0	85.7	63	95.1	7.4e-21	1
PN0204_0339_S333_L001_20.clean.deeparg.mapping.ARG	0.2	MULTIDRUG_ABC_TRANSPORTER	486	568	A00652:60:HJGLWDSXY:4:1655:24777:22701/1	multidrug	gi:817122037:ref:WP_046494699.1:|FEATURES|multidrug_ABC_transporter|multidrug|multidrug_ABC_transporter	1.0	84.3	83	142.9	4.1e-35	1
PN0204_0339_S333_L001_20.clean.deeparg.mapping.ARG	0.2	RPHA	787	864	A00652:60:HJGLWDSXY:1:2338:9760:36652/1	rifamycin	AIA08936.1|FEATURES|rphA|rifamycin|rphA	0.99999998739	92.3	78	149.4	4.2e-37	1
PN0204_0339_S333_L001_20.clean.deeparg.mapping.ARG	0.2	RGT1438	1	40	A00652:60:HJGLWDSXY:1:2259:25771:31563/2	rifamycin	AFO53532.1|FEATURES|rgt1438|rifamycin|rgt1438	0.999985800768	82.5	40	70.9	1.2e-13	1
PN0204_0339_S333_L001_20.clean.deeparg.mapping.ARG	0.2	RPOB2	411	465	A00652:60:HJGLWDSXY:4:1166:18801:24690/1	multidrug	BAD59497.1|FEATURES|rpoB2|multidrug|rpoB2	0.999998585781	87.3	55	98.2	7.6e-22	1
PN0204_0339_S333_L001_20.clean.deeparg.mapping.ARG	0.2	BACA	167	203	A00652:60:HJGLWDSXY:1:1249:29695:20979/2	bacitracin	YP_001563294|FEATURES|bacA|bacitracin|bacA	1.0	83.8	37	65.9	3.8e-12	1
PN0204_0339_S333_L001_20.clean.deeparg.mapping.ARG	0.2	MEXF	391	437	A00652:60:HJGLWDSXY:4:2472:13078:8829/1	multidrug	gi:491017944:ref:WP_004879650.1:|FEATURES|mexF|multidrug|mexF	0.99999950638	80.9	47	64.3	1.1e-11	1
PN0204_0339_S333_L001_20.clean.deeparg.mapping.ARG	0.2	MEXB	1	43	A00652:60:HJGLWDSXY:1:1664:10086:19022/2	multidrug	gi:503722573:ref:WP_013956649.1:|FEATURES|mexB|multidrug|mexB	0.999999964563	86.0	43	74.7	8.2e-15	1
PN0204_0339_S333_L001_20.clean.deeparg.mapping.ARG	0.2	MUXB	850	894	A00652:60:HJGLWDSXY:1:1204:4327:9799/1	multidrug	NP_251217.1|FEATURES|MuxB|multidrug|MuxB	0.99999311404	84.4	45	74.3	1.9e-14	1
PN0204_0339_S333_L001_20.clean.deeparg.mapping.ARG	0.2	RPOB2	563	609	A00652:60:HJGLWDSXY:2:1624:16514:29089/2	multidrug	BAD59497.1|FEATURES|rpoB2|multidrug|rpoB2	0.999997770886	80.9	47	82.8	3.0e-17	1
PN0204_0339_S333_L001_20.clean.deeparg.mapping.ARG	0.2	BACA	159	219	A00652:60:HJGLWDSXY:4:2442:3866:7247/1	bacitracin	YP_001925041|FEATURES|bacA|bacitracin|bacA	0.999999997224	82.0	61	94.7	1.0e-20	1
PN0204_0339_S333_L001_20.clean.deeparg.mapping.ARG	0.2	RPOB2	709	775	A00652:60:HJGLWDSXY:3:2256:14253:16752/1	multidrug	BAD59497.1|FEATURES|rpoB2|multidrug|rpoB2	0.99999919881	89.6	67	127.9	1.1e-30	1
PN0204_0339_S333_L001_20.clean.deeparg.mapping.ARG	0.2	MEXI	422	479	A00652:60:HJGLWDSXY:1:2229:11849:35884/1	multidrug	NC_002516.2.880346.p01|FEATURES|mexI|multidrug|mexI	0.999999874852	82.8	58	90.5	1.7e-19	1
PN0204_0339_S333_L001_20.clean.deeparg.mapping.ARG	0.2	RPOB2	1022	1080	A00652:60:HJGLWDSXY:2:2548:16649:6809/1	multidrug	BAD59497.1|FEATURES|rpoB2|multidrug|rpoB2	0.999999028236	86.4	59	115.9	3.9e-27	1
PN0204_0339_S333_L001_20.clean.deeparg.mapping.ARG	0.2	MYRA	137	212	A00652:60:HJGLWDSXY:1:2676:21757:11866/1	MLS	BAA03674.1|FEATURES|myrA|MLS|myrA	0.999999975237	80.3	76	118.2	9.8e-28	1
PN0204_0339_S333_L001_20.clean.deeparg.mapping.ARG	0.2	RPOB2	805	894	A00652:60:HJGLWDSXY:3:1678:21513:13135/1	multidrug	BAD59497.1|FEATURES|rpoB2|multidrug|rpoB2	0.999999469589	87.8	90	162.5	5.4e-41	1
PN0204_0339_S333_L001_20.clean.deeparg.mapping.ARG	0.2	OQXB	391	453	A00652:60:HJGLWDSXY:4:2614:8486:4539/1	multidrug	YP_001693238|FEATURES|oqxB|multidrug|oqxB	0.999999999998	90.5	63	104.8	9.5e-24	1
PN0204_0339_S333_L001_20.clean.deeparg.mapping.ARG	0.2	MEXQ	986	1030	A00652:60:HJGLWDSXY:1:2559:16966:27085/2	multidrug	BAE06008.1|FEATURES|mexQ|multidrug|mexQ	0.999999982713	80.0	45	70.9	1.2e-13	1
PN0204_0339_S333_L001_20.clean.deeparg.mapping.ARG	0.2	RPHA	811	860	A00652:60:HJGLWDSXY:2:1406:5511:1141/2	rifamycin	AIA08936.1|FEATURES|rphA|rifamycin|rphA	0.999998807173	88.0	50	88.6	5.5e-19	1
PN0204_0339_S333_L001_20.clean.deeparg.mapping.ARG	0.2	MUXB	350	407	A00652:60:HJGLWDSXY:2:1547:32949:5040/1	multidrug	NP_251217.1|FEATURES|MuxB|multidrug|MuxB	0.999998646889	82.8	58	91.7	7.9e-20	1
PN0204_0339_S333_L001_20.clean.deeparg.mapping.ARG	0.2	MEXF	55	122	A00652:60:HJGLWDSXY:3:2174:2437:35180/1	multidrug	gi:505289664:ref:WP_015476766.1:|FEATURES|mexF|multidrug|mexF	1.0	82.4	68	109.4	4.1e-25	1
PN0204_0339_S333_L001_20.clean.deeparg.mapping.ARG	0.2	RPOB2	1031	1105	A00652:60:HJGLWDSXY:4:2571:31295:32080/1	multidrug	BAD59497.1|FEATURES|rpoB2|multidrug|rpoB2	0.99999932782	82.7	75	141.4	1.1e-34	1
PN0204_0339_S333_L001_20.clean.deeparg.mapping.ARG	0.2	RPOB2	414	477	A00652:60:HJGLWDSXY:3:2666:18502:9204/1	multidrug	BAD59497.1|FEATURES|rpoB2|multidrug|rpoB2	0.999999055712	82.8	64	117.5	1.4e-27	1
PN0204_0339_S333_L001_20.clean.deeparg.mapping.ARG	0.2	RBPA	1	46	A00652:60:HJGLWDSXY:2:2474:19180:21684/1	rifamycin	ADV91011.1|FEATURES|RbpA|rifamycin|RbpA	0.999466705314	89.1	46	92.4	5.4e-20	1
PN0204_0339_S333_L001_20.clean.deeparg.mapping.ARG	0.2	RPOB2	793	866	A00652:60:HJGLWDSXY:3:2254:14398:9173/1	multidrug	BAD59497.1|FEATURES|rpoB2|multidrug|rpoB2	0.99999931018	91.9	74	139.4	4.1e-34	1
PN0204_0339_S333_L001_20.clean.deeparg.mapping.ARG	0.2	MDTC	438	486	A00652:60:HJGLWDSXY:1:1676:19768:31281/1	multidrug	gi:554917939:ref:WP_023194007.1:|FEATURES|mdtC|multidrug|mdtC	0.999999934522	81.6	49	72.8	3.1e-14	1
PN0204_0339_S333_L001_20.clean.deeparg.mapping.ARG	0.2	OQXB	3	42	A00652:60:HJGLWDSXY:4:1407:15040:27226/1	multidrug	YP_001693238|FEATURES|oqxB|multidrug|oqxB	0.999995607946	87.5	40	70.9	1.4e-13	1
PN0204_0339_S333_L001_20.clean.deeparg.mapping.ARG	0.2	MEXF	366	415	A00652:60:HJGLWDSXY:1:2424:9164:10567/2	multidrug	gi:496334960:ref:WP_009044138.1:|FEATURES|mexF|multidrug|mexF	0.999999999998	84.0	50	72.4	4.1e-14	1
PN0204_0339_S333_L001_20.clean.deeparg.mapping.ARG	0.2	RPOB2	1009	1054	A00652:60:HJGLWDSXY:4:1251:22833:24972/2	multidrug	BAD59497.1|FEATURES|rpoB2|multidrug|rpoB2	0.99999773955	80.4	46	82.4	3.9e-17	1
PN0204_0339_S333_L001_20.clean.deeparg.mapping.ARG	0.2	MULTIDRUG_ABC_TRANSPORTER	482	543	A00652:60:HJGLWDSXY:2:2502:23909:17628/1	multidrug	gi:943896259:ref:WP_055534530.1:|FEATURES|multidrug_ABC_transporter|multidrug|multidrug_ABC_transporter	1.0	87.1	62	109.4	3.7e-25	1
PN0204_0339_S333_L001_20.clean.deeparg.mapping.ARG	0.2	MDTB	398	491	A00652:60:HJGLWDSXY:3:2541:1145:25895/1	multidrug	CP001918.1.gene3440.p01|FEATURES|mdtB|multidrug|mdtB	0.99996980533	83.0	94	143.3	3.5e-35	1
PN0204_0339_S333_L001_20.clean.deeparg.mapping.ARG	0.2	MEXW	400	449	A00652:60:HJGLWDSXY:3:2444:15537:30906/1	multidrug	YP_350221|FEATURES|mexW|multidrug|mexW	0.999999904573	82.0	50	80.1	2.0e-16	1
PN0204_0339_S333_L001_20.clean.deeparg.mapping.ARG	0.2	RPHB	481	544	A00652:60:HJGLWDSXY:2:1551:16604:7451/1	rifamycin	APB03222.1|FEATURES|rphB|rifamycin|rphB	0.999970288773	85.9	64	117.1	1.8e-27	1
PN0204_0339_S333_L001_20.clean.deeparg.mapping.ARG	0.2	RPHB	122	189	A00652:60:HJGLWDSXY:1:1175:1018:6543/1	rifamycin	APB03222.1|FEATURES|rphB|rifamycin|rphB	0.999977764335	82.4	68	122.5	4.7e-29	1
PN0204_0339_S333_L001_20.clean.deeparg.mapping.ARG	0.2	MULTIDRUG_ABC_TRANSPORTER	438	524	A00652:60:HJGLWDSXY:2:2367:9308:7404/1	multidrug	gi:655401130:ref:WP_028800283.1:|FEATURES|multidrug_ABC_transporter|multidrug|multidrug_ABC_transporter	0.999999900382	80.5	87	146.0	5.0e-36	1
PN0204_0339_S333_L001_20.clean.deeparg.mapping.ARG	0.2	RPHB	1	52	A00652:60:HJGLWDSXY:1:1440:16532:31125/1	rifamycin	APB03222.1|FEATURES|rphB|rifamycin|rphB	0.999818216776	80.8	52	87.8	1.5e-18	1
PN0204_0339_S333_L001_20.clean.deeparg.mapping.ARG	0.2	MDTB	868	955	A00652:60:HJGLWDSXY:3:1638:27887:19038/1	multidrug	CP001918.1.gene3440.p01|FEATURES|mdtB|multidrug|mdtB	0.999988529434	80.7	88	130.6	2.3e-31	1
PN0204_0339_S333_L001_20.clean.deeparg.mapping.ARG	0.2	MDTB	933	982	A00652:60:HJGLWDSXY:3:2656:31539:26459/1	multidrug	CP004022.1.gene1673.p01|FEATURES|mdtB|multidrug|mdtB	0.899421007104	82.0	50	83.2	2.3e-17	1
PN0204_0339_S333_L001_20.clean.deeparg.mapping.ARG	0.2	MUXC	887	953	A00652:60:HJGLWDSXY:2:2455:21115:25222/1	multidrug	NP_251216.1|FEATURES|MuxC|multidrug|MuxC	0.999999328868	80.6	67	103.2	2.9e-23	1
PN0204_0339_S333_L001_20.clean.deeparg.mapping.ARG	0.2	MUXB	376	424	A00652:60:HJGLWDSXY:3:2468:16116:32847/1	multidrug	NP_251217.1|FEATURES|MuxB|multidrug|MuxB	0.999998182835	83.7	49	82.4	3.9e-17	1
PN0204_0339_S333_L001_20.clean.deeparg.mapping.ARG	0.2	RPOB2	873	947	A00652:60:HJGLWDSXY:4:2371:6352:29183/1	multidrug	BAD59497.1|FEATURES|rpoB2|multidrug|rpoB2	0.999999372979	80.0	75	147.1	2.0e-36	1
PN0204_0339_S333_L001_20.clean.deeparg.mapping.ARG	0.2	MDTB	957	1010	A00652:60:HJGLWDSXY:2:1270:16577:26819/1	multidrug	gi:553863833:ref:WP_023138386.1:|FEATURES|mdtB|multidrug|mdtB	0.999999998949	85.2	54	89.0	4.6e-19	1
PN0204_0339_S333_L001_20.clean.deeparg.mapping.ARG	0.2	RPOB2	575	618	A00652:60:HJGLWDSXY:2:2533:19895:5259/1	multidrug	BAD59497.1|FEATURES|rpoB2|multidrug|rpoB2	0.999997349356	81.8	44	78.2	7.4e-16	1
PN0204_0339_S333_L001_20.clean.deeparg.mapping.ARG	0.2	RPOB2	761	825	A00652:60:HJGLWDSXY:3:1206:14877:29105/1	multidrug	BAD59497.1|FEATURES|rpoB2|multidrug|rpoB2	0.999998735298	81.5	65	102.8	3.7e-23	1
PN0204_0339_S333_L001_20.clean.deeparg.mapping.ARG	0.2	ARNA	386	444	A00652:60:HJGLWDSXY:2:2171:26919:14638/1	polymyxin	gi:851899656:ref:WP_048211088.1:|FEATURES|arnA|polymyxin|arnA	0.999999960754	81.4	59	102.8	3.3e-23	1
PN0204_0339_S333_L001_20.clean.deeparg.mapping.ARG	0.2	RPOB2	436	493	A00652:60:HJGLWDSXY:4:1607:16089:31767/1	multidrug	BAD59497.1|FEATURES|rpoB2|multidrug|rpoB2	0.999998903199	87.9	58	109.4	3.5e-25	1
PN0204_0339_S333_L001_20.clean.deeparg.mapping.ARG	0.2	MUXC	885	934	A00652:60:HJGLWDSXY:4:2440:16107:4805/1	multidrug	NP_251216.1|FEATURES|MuxC|multidrug|MuxC	0.999998528951	82.0	50	71.6	6.9e-14	1
PN0204_0339_S333_L001_20.clean.deeparg.mapping.ARG	0.2	MULTIDRUG_ABC_TRANSPORTER	462	512	A00652:60:HJGLWDSXY:2:1661:7446:7498/1	multidrug	gi:664042835:ref:WP_030582300.1:|FEATURES|multidrug_ABC_transporter|multidrug|multidrug_ABC_transporter	1.0	88.2	51	93.6	1.7e-20	1
PN0204_0339_S333_L001_20.clean.deeparg.mapping.ARG	0.2	RPOB2	1012	1092	A00652:60:HJGLWDSXY:4:1327:28411:12931/1	multidrug	BAD59497.1|FEATURES|rpoB2|multidrug|rpoB2	0.999999398076	86.4	81	150.6	1.9e-37	1
PN0204_0339_S333_L001_20.clean.deeparg.mapping.ARG	0.2	ADEF	972	1025	A00652:60:HJGLWDSXY:4:1424:15998:33364/1	multidrug	CAJ77856.1|FEATURES|adeF|multidrug|adeF	1.0	90.7	54	92.4	4.2e-20	1
PN0204_0339_S333_L001_20.clean.deeparg.mapping.ARG	0.2	RPOB2	1033	1119	A00652:60:HJGLWDSXY:1:2162:16758:3145/1	multidrug	BAD59497.1|FEATURES|rpoB2|multidrug|rpoB2	0.999999408283	81.6	87	152.1	7.1e-38	1
PN0204_0339_S333_L001_20.clean.deeparg.mapping.ARG	0.2	MUXB	923	980	A00652:60:HJGLWDSXY:4:1478:4698:1830/1	multidrug	NP_251217.1|FEATURES|MuxB|multidrug|MuxB	0.999998790489	82.8	58	95.5	5.2e-21	1
PN0204_0339_S333_L001_20.clean.deeparg.mapping.ARG	0.2	MACB	523	571	A00652:60:HJGLWDSXY:1:2173:7464:21089/1	MLS	gi:446110340:ref:WP_000188195.1:|FEATURES|macB|MLS|macB	0.999999999985	81.6	49	72.0	5.3e-14	1
PN0204_0339_S333_L001_20.clean.deeparg.mapping.ARG	0.2	RPOB2	1043	1123	A00652:60:HJGLWDSXY:1:2668:15546:31641/1	multidrug	BAD59497.1|FEATURES|rpoB2|multidrug|rpoB2	0.999999264461	80.2	81	134.4	1.5e-32	1
PN0204_0339_S333_L001_20.clean.deeparg.mapping.ARG	0.2	MULTIDRUG_ABC_TRANSPORTER	465	528	A00652:60:HJGLWDSXY:3:2104:20112:17503/1	multidrug	gi:664042835:ref:WP_030582300.1:|FEATURES|multidrug_ABC_transporter|multidrug|multidrug_ABC_transporter	1.0	85.9	64	110.9	1.3e-25	1
PN0204_0339_S333_L001_20.clean.deeparg.mapping.ARG	0.2	MUXB	377	426	A00652:60:HJGLWDSXY:2:1638:3477:22670/2	multidrug	NP_251217.1|FEATURES|MuxB|multidrug|MuxB	0.999998182835	80.0	50	82.4	3.9e-17	1
PN0204_0339_S333_L001_20.clean.deeparg.mapping.ARG	0.2	BPEF	973	1022	A00652:60:HJGLWDSXY:3:2467:3992:6903/2	multidrug	ZP_02465589|FEATURES|bpeF|multidrug|bpeF	0.999999999316	80.0	50	80.1	2.0e-16	1
PN0204_0339_S333_L001_20.clean.deeparg.mapping.ARG	0.2	RPOB2	1034	1106	A00652:60:HJGLWDSXY:2:2261:8350:20494/1	multidrug	BAD59497.1|FEATURES|rpoB2|multidrug|rpoB2	0.999999238344	82.2	73	131.7	8.3e-32	1
PN0204_0339_S333_L001_20.clean.deeparg.mapping.ARG	0.2	MULTIDRUG_ABC_TRANSPORTER	498	554	A00652:60:HJGLWDSXY:4:2162:30653:25113/1	multidrug	gi:817122037:ref:WP_046494699.1:|FEATURES|multidrug_ABC_transporter|multidrug|multidrug_ABC_transporter	1.0	82.5	57	96.3	3.1e-21	1
PN0204_0339_S333_L001_20.clean.deeparg.mapping.ARG	0.2	AAC(3)-IIIA	86	118	A00652:60:HJGLWDSXY:1:2335:31991:20948/1	aminoglycoside	L06161.1.gene1.p01|FEATURES|aac(3)-IIIa|aminoglycoside|aac(3)-IIIa	0.999994214818	81.8	33	65.5	6.2e-12	1
PN0204_0339_S333_L001_20.clean.deeparg.mapping.ARG	0.2	RPOB2	998	1078	A00652:60:HJGLWDSXY:3:1254:6578:7654/1	multidrug	BAD59497.1|FEATURES|rpoB2|multidrug|rpoB2	0.999999384637	81.5	81	148.7	7.2e-37	1
PN0204_0339_S333_L001_20.clean.deeparg.mapping.ARG	0.2	RPOB2	672	730	A00652:60:HJGLWDSXY:3:1236:7139:28604/1	multidrug	BAD59497.1|FEATURES|rpoB2|multidrug|rpoB2	0.999999099084	94.9	59	120.2	2.0e-28	1
PN0204_0339_S333_L001_20.clean.deeparg.mapping.ARG	0.2	MEXF	362	414	A00652:60:HJGLWDSXY:4:1273:1651:11459/1	multidrug	gi:553798320:ref:WP_023128834.1:|FEATURES|mexF|multidrug|mexF	1.0	92.5	53	87.0	1.7e-18	1
PN0204_0339_S333_L001_20.clean.deeparg.mapping.ARG	0.2	RPHA	97	142	A00652:60:HJGLWDSXY:1:2412:8458:14888/2	rifamycin	AIA08936.1|FEATURES|rphA|rifamycin|rphA	0.999556366053	84.8	46	72.0	5.3e-14	1
PN0204_0339_S333_L001_20.clean.deeparg.mapping.ARG	0.2	RPOB2	565	613	A00652:60:HJGLWDSXY:3:2272:17942:25927/2	multidrug	BAD59497.1|FEATURES|rpoB2|multidrug|rpoB2	0.999998045099	81.6	49	86.7	2.1e-18	1
PN0204_0339_S333_L001_20.clean.deeparg.mapping.ARG	0.2	MDTC	862	911	A00652:60:HJGLWDSXY:1:1127:20564:27712/1	multidrug	gi:516438580:ref:WP_017827492.1:|FEATURES|mdtC|multidrug|mdtC	0.99999926661	80.0	50	73.2	2.4e-14	1
PN0204_0339_S333_L001_20.clean.deeparg.mapping.ARG	0.2	MULTIDRUG_ABC_TRANSPORTER	473	559	A00652:60:HJGLWDSXY:1:1146:3179:7748/1	multidrug	gi:926400371:ref:WP_053728483.1:|FEATURES|multidrug_ABC_transporter|multidrug|multidrug_ABC_transporter	1.0	81.6	87	145.6	6.6e-36	1
PN0204_0339_S333_L001_20.clean.deeparg.mapping.ARG	0.2	MEXF	971	1017	A00652:60:HJGLWDSXY:4:2666:15076:12884/1	multidrug	CP000675.2.gene2298.p01|FEATURES|mexF|multidrug|mexF	0.999999536246	80.9	47	75.9	3.7e-15	1
PN0204_0339_S333_L001_20.clean.deeparg.mapping.ARG	0.2	MEXF	573	661	A00652:60:HJGLWDSXY:3:1261:10239:11334/1	multidrug	gi:489294780:ref:WP_003202298.1:|FEATURES|mexF|multidrug|mexF	0.99999999713	80.9	89	143.3	3.4e-35	1
PN0204_0339_S333_L001_20.clean.deeparg.mapping.ARG	0.2	RPOB2	1040	1087	A00652:60:HJGLWDSXY:3:1201:1353:17331/1	multidrug	BAD59497.1|FEATURES|rpoB2|multidrug|rpoB2	0.999998113187	83.3	48	87.8	9.4e-19	1
PN0204_0339_S333_L001_20.clean.deeparg.mapping.ARG	0.2	MDTC	845	895	A00652:60:HJGLWDSXY:4:1363:31539:9987/1	multidrug	gi:516438580:ref:WP_017827492.1:|FEATURES|mdtC|multidrug|mdtC	0.999999823615	80.4	51	74.7	8.7e-15	1
PN0204_0339_S333_L001_20.clean.deeparg.mapping.ARG	0.2	VANS	98	163	A00652:60:HJGLWDSXY:3:1341:7853:5478/1	glycopeptide	KF478993.1.gene7.p01|FEATURES|vanS|glycopeptide|vanS	0.999999700765	84.8	66	107.5	1.5e-24	1
PN0204_0339_S333_L001_20.clean.deeparg.mapping.ARG	0.2	BACA	167	215	A00652:60:HJGLWDSXY:4:2314:30517:13103/2	bacitracin	YP_001925041|FEATURES|bacA|bacitracin|bacA	0.999999990115	83.7	49	80.5	1.5e-16	1
PN0204_0339_S333_L001_20.clean.deeparg.mapping.ARG	0.2	RPOB2	1018	1066	A00652:60:HJGLWDSXY:1:1235:27227:34084/2	multidrug	BAD59497.1|FEATURES|rpoB2|multidrug|rpoB2	0.999998599776	85.7	49	98.6	5.3e-22	1
PN0204_0339_S333_L001_20.clean.deeparg.mapping.ARG	0.2	MEXF	323	394	A00652:60:HJGLWDSXY:4:1315:32344:9157/1	multidrug	gi:852275723:ref:WP_048329135.1:|FEATURES|mexF|multidrug|mexF	1.0	86.1	72	112.8	4.0e-26	1
PN0204_0339_S333_L001_20.clean.deeparg.mapping.ARG	0.2	RPOB2	402	472	A00652:60:HJGLWDSXY:4:2360:26395:21746/1	multidrug	BAD59497.1|FEATURES|rpoB2|multidrug|rpoB2	0.99999923129	87.3	71	131.0	1.4e-31	1
PN0204_0339_S333_L001_20.clean.deeparg.mapping.ARG	0.2	MUXC	861	931	A00652:60:HJGLWDSXY:1:2334:28203:34366/1	multidrug	NP_251216.1|FEATURES|MuxC|multidrug|MuxC	0.999999314309	84.5	71	102.1	6.9e-23	1
PN0204_0339_S333_L001_20.clean.deeparg.mapping.ARG	0.2	MTRA	136	202	A00652:60:HJGLWDSXY:4:2536:18231:26177/1	multidrug	CCP46065.1|FEATURES|mtrA|multidrug|mtrA	0.999997394877	85.1	67	121.3	1.1e-28	1
PN0204_0339_S333_L001_20.clean.deeparg.mapping.ARG	0.2	MULTIDRUG_ABC_TRANSPORTER	596	661	A00652:60:HJGLWDSXY:3:2643:6940:7717/1	multidrug	NC_010400.5984909.p01|FEATURES|multidrug_ABC_transporter|multidrug|multidrug_ABC_transporter	1.0	86.4	66	113.6	2.1e-26	1
PN0204_0339_S333_L001_20.clean.deeparg.mapping.ARG	0.2	MEXF	346	393	A00652:60:HJGLWDSXY:2:2242:28122:3161/2	multidrug	CP000675.2.gene2723.p01|FEATURES|mexF|multidrug|mexF	0.999999999998	83.3	48	70.9	1.2e-13	1
PN0204_0339_S333_L001_20.clean.deeparg.mapping.ARG	0.2	MTRA	143	226	A00652:60:HJGLWDSXY:4:1252:25075:18239/1	multidrug	CCP46065.1|FEATURES|mtrA|multidrug|mtrA	0.999998452253	84.5	84	149.1	6.0e-37	1
PN0204_0339_S333_L001_20.clean.deeparg.mapping.ARG	0.2	RPHB	787	846	A00652:60:HJGLWDSXY:2:2436:30978:20823/1	rifamycin	APB03222.1|FEATURES|rphB|rifamycin|rphB	0.999946406244	86.7	60	106.7	3.0e-24	1
PN0204_0339_S333_L001_20.clean.deeparg.mapping.ARG	0.2	MUXB	978	1020	A00652:60:HJGLWDSXY:1:1165:29188:14935/1	multidrug	NP_251217.1|FEATURES|MuxB|multidrug|MuxB	0.964676001792	86.0	43	80.5	2.3e-16	1
PN0204_0339_S333_L001_20.clean.deeparg.mapping.ARG	0.2	MEXF	904	952	A00652:60:HJGLWDSXY:1:2409:10321:10848/1	multidrug	gi:553798320:ref:WP_023128834.1:|FEATURES|mexF|multidrug|mexF	0.999999999998	81.6	49	85.1	6.1e-18	1
PN0204_0339_S333_L001_20.clean.deeparg.mapping.ARG	0.2	MTRA	149	226	A00652:60:HJGLWDSXY:3:1268:6442:22388/1	multidrug	CCP46065.1|FEATURES|mtrA|multidrug|mtrA	0.999998297865	87.2	78	143.3	3.0e-35	1
PN0204_0339_S333_L001_20.clean.deeparg.mapping.ARG	0.2	MEXF	947	1030	A00652:60:HJGLWDSXY:2:1121:21088:14653/1	multidrug	gi:491017944:ref:WP_004879650.1:|FEATURES|mexF|multidrug|mexF	1.0	82.1	84	129.0	6.2e-31	1
PN0204_0339_S333_L001_20.clean.deeparg.mapping.ARG	0.2	RPOB2	1011	1080	A00652:60:HJGLWDSXY:4:1369:28700:11929/1	multidrug	BAD59497.1|FEATURES|rpoB2|multidrug|rpoB2	0.999999246275	82.9	70	132.5	4.7e-32	1
PN0204_0339_S333_L001_20.clean.deeparg.mapping.ARG	0.2	MUXB	1	46	A00652:60:HJGLWDSXY:3:1565:24740:15781/1	multidrug	NP_251217.1|FEATURES|MuxB|multidrug|MuxB	0.999999581918	80.4	46	75.9	3.7e-15	1
PN0204_0339_S333_L001_20.clean.deeparg.mapping.ARG	0.2	RPOB2	575	629	A00652:60:HJGLWDSXY:1:1474:18168:7686/1	multidrug	BAD59497.1|FEATURES|rpoB2|multidrug|rpoB2	0.999998373438	81.8	55	92.8	3.2e-20	1
PN0204_0339_S333_L001_20.clean.deeparg.mapping.ARG	0.2	RPOB2	808	885	A00652:60:HJGLWDSXY:4:1602:2401:33583/1	multidrug	BAD59497.1|FEATURES|rpoB2|multidrug|rpoB2	0.99999923129	80.8	78	131.0	1.5e-31	1
PN0204_0339_S333_L001_20.clean.deeparg.mapping.ARG	0.2	RPOB2	1019	1086	A00652:60:HJGLWDSXY:2:2367:3215:26569/1	multidrug	BAD59497.1|FEATURES|rpoB2|multidrug|rpoB2	0.999999253982	91.2	68	133.3	2.6e-32	1
PN0204_0339_S333_L001_20.clean.deeparg.mapping.ARG	0.2	RPOB2	1019	1067	A00652:60:HJGLWDSXY:3:2360:7256:8578/1	multidrug	BAD59497.1|FEATURES|rpoB2|multidrug|rpoB2	0.999998613526	87.8	49	99.0	4.1e-22	1
PN0204_0339_S333_L001_20.clean.deeparg.mapping.ARG	0.2	RPOB2	440	500	A00652:60:HJGLWDSXY:2:1455:20690:26678/1	multidrug	BAD59497.1|FEATURES|rpoB2|multidrug|rpoB2	0.999998919927	80.3	61	110.2	2.2e-25	1
PN0204_0339_S333_L001_20.clean.deeparg.mapping.ARG	0.2	RPOB2	803	889	A00652:60:HJGLWDSXY:3:1648:10420:16250/1	multidrug	BAD59497.1|FEATURES|rpoB2|multidrug|rpoB2	0.99999943059	83.9	87	155.6	6.4e-39	1
PN0204_0339_S333_L001_20.clean.deeparg.mapping.ARG	0.2	AXYY	406	455	A00652:60:HJGLWDSXY:4:1452:2211:8108/2	multidrug	EGP45231.1|FEATURES|AxyY|multidrug|AxyY	1.0	86.0	50	83.6	1.8e-17	1
PN0204_0339_S333_L001_20.clean.deeparg.mapping.ARG	0.2	MEXF	403	466	A00652:60:HJGLWDSXY:2:1334:3848:25285/1	multidrug	gi:966506160:ref:WP_058522806.1:|FEATURES|mexF|multidrug|mexF	0.999999925494	81.2	64	96.3	3.4e-21	1
PN0204_0339_S333_L001_20.clean.deeparg.mapping.ARG	0.2	MEXN	946	990	A00652:60:HJGLWDSXY:3:2316:26205:35884/2	multidrug	BAE06006.1|FEATURES|mexN|multidrug|mexN	0.999999531226	80.0	45	73.6	1.8e-14	1
PN0204_0339_S333_L001_20.clean.deeparg.mapping.ARG	0.2	BACA	15	84	A00652:60:HJGLWDSXY:4:1409:2573:36886/1	bacitracin	ZP_01723236|FEATURES|bacA|bacitracin|bacA	0.999999999946	85.7	70	124.8	9.7e-30	1
PN0204_0339_S333_L001_20.clean.deeparg.mapping.ARG	0.2	RPOB2	566	615	A00652:60:HJGLWDSXY:3:2532:3812:28886/1	multidrug	BAD59497.1|FEATURES|rpoB2|multidrug|rpoB2	0.999998516306	92.0	50	96.3	2.6e-21	1
PN0204_0339_S333_L001_20.clean.deeparg.mapping.ARG	0.2	RPOB2	370	455	A00652:60:HJGLWDSXY:1:1609:12527:25629/1	multidrug	BAD59497.1|FEATURES|rpoB2|multidrug|rpoB2	0.999999406261	90.7	86	151.8	9.1e-38	1
PN0204_0339_S333_L001_20.clean.deeparg.mapping.ARG	0.2	RPOB2	739	811	A00652:60:HJGLWDSXY:2:1615:7979:25175/1	multidrug	BAD59497.1|FEATURES|rpoB2|multidrug|rpoB2	0.999999206476	86.3	73	128.6	7.1e-31	1
PN0204_0339_S333_L001_20.clean.deeparg.mapping.ARG	0.2	MACB	523	569	A00652:60:HJGLWDSXY:4:2129:27543:14434/1	MLS	gi:446110340:ref:WP_000188195.1:|FEATURES|macB|MLS|macB	0.999999989287	80.9	47	67.0	1.7e-12	1
PN0204_0339_S333_L001_20.clean.deeparg.mapping.ARG	0.2	RPOB2	424	473	A00652:60:HJGLWDSXY:3:1327:3830:30859/1	multidrug	BAD59497.1|FEATURES|rpoB2|multidrug|rpoB2	0.999998516306	88.0	50	96.3	2.6e-21	1
PN0204_0339_S333_L001_20.clean.deeparg.mapping.ARG	0.2	RPOB2	1023	1071	A00652:60:HJGLWDSXY:4:1665:23692:16658/2	multidrug	BAD59497.1|FEATURES|rpoB2|multidrug|rpoB2	0.999998516306	85.7	49	96.3	2.6e-21	1
PN0204_0339_S333_L001_20.clean.deeparg.mapping.ARG	0.2	RPOB2	368	415	A00652:60:HJGLWDSXY:3:1327:3830:30859/2	multidrug	BAD59497.1|FEATURES|rpoB2|multidrug|rpoB2	0.999997539736	85.4	48	80.1	2.0e-16	1
PN0204_0339_S333_L001_20.clean.deeparg.mapping.ARG	0.2	RPOB2	679	726	A00652:60:HJGLWDSXY:4:2207:4227:28823/1	multidrug	BAD59497.1|FEATURES|rpoB2|multidrug|rpoB2	0.99999857159	89.6	48	97.8	9.1e-22	1
PN0204_0339_S333_L001_20.clean.deeparg.mapping.ARG	0.2	RPOB2	569	620	A00652:60:HJGLWDSXY:3:1550:5294:24439/1	multidrug	BAD59497.1|FEATURES|rpoB2|multidrug|rpoB2	0.999998113187	82.7	52	87.8	1.0e-18	1
PN0204_0339_S333_L001_20.clean.deeparg.mapping.ARG	0.2	RPOB2	804	852	A00652:60:HJGLWDSXY:1:2150:23818:24205/2	multidrug	BAD59497.1|FEATURES|rpoB2|multidrug|rpoB2	0.999998470196	91.8	49	95.1	5.9e-21	1
PN0204_0339_S333_L001_20.clean.deeparg.mapping.ARG	0.2	OQXB	370	419	A00652:60:HJGLWDSXY:1:1435:14841:27821/2	multidrug	YP_001693238|FEATURES|oqxB|multidrug|oqxB	0.99999507365	80.0	50	68.9	4.5e-13	1
PN0204_0339_S333_L001_20.clean.deeparg.mapping.ARG	0.2	TRIC	429	478	A00652:60:HJGLWDSXY:4:1575:5891:33552/2	triclosan	NP_248848.1|FEATURES|TriC|triclosan|TriC	0.999999984588	80.0	50	83.6	1.8e-17	1
PN0204_0339_S333_L001_20.clean.deeparg.mapping.ARG	0.2	TRIC	961	1013	A00652:60:HJGLWDSXY:4:2517:29884:30483/1	triclosan	NP_248848.1|FEATURES|TriC|triclosan|TriC	0.999999993679	83.0	53	92.0	8.5e-20	1
PN0204_0339_S333_L001_20.clean.deeparg.mapping.ARG	0.2	OQXB	440	492	A00652:60:HJGLWDSXY:4:1624:28989:13244/1	multidrug	YP_001693238|FEATURES|oqxB|multidrug|oqxB	0.999999999999	84.9	53	87.8	1.8e-18	1
PN0204_0339_S333_L001_20.clean.deeparg.mapping.ARG	0.2	OTRA	70	114	A00652:60:HJGLWDSXY:2:2649:9751:7576/1	tetracycline	CAA37477|FEATURES|otrA|tetracycline|otrA	0.999999994635	86.7	45	80.5	1.5e-16	1
PN0204_0339_S333_L001_20.clean.deeparg.mapping.ARG	0.2	RPOB2	795	878	A00652:60:HJGLWDSXY:2:2452:20745:18411/1	multidrug	BAD59497.1|FEATURES|rpoB2|multidrug|rpoB2	0.999999313824	81.0	84	139.8	3.5e-34	1
PN0204_0339_S333_L001_20.clean.deeparg.mapping.ARG	0.2	ADEB	400	447	A00652:60:HJGLWDSXY:4:2641:4535:6277/1	multidrug	gi:490777345:ref:WP_004639531.1:|FEATURES|adeB|multidrug|adeB	0.999999999965	81.2	48	71.6	7.4e-14	1
PN0204_0339_S333_L001_20.clean.deeparg.mapping.ARG	0.2	RPHB	136	222	A00652:60:HJGLWDSXY:4:2265:2085:5102/1	rifamycin	APB03222.1|FEATURES|rphB|rifamycin|rphB	0.999995469602	87.4	87	154.8	1.1e-38	1
PN0204_0339_S333_L001_20.clean.deeparg.mapping.ARG	0.2	RPOB2	572	645	A00652:60:HJGLWDSXY:4:2247:16315:30185/1	multidrug	BAD59497.1|FEATURES|rpoB2|multidrug|rpoB2	0.99999908666	83.8	74	119.4	4.3e-28	1
PN0204_0339_S333_L001_20.clean.deeparg.mapping.ARG	0.2	MEXB	379	436	A00652:60:HJGLWDSXY:3:1630:30156:1016/1	multidrug	gi:487969243:ref:WP_002042236.1:|FEATURES|mexB|multidrug|mexB	0.999999976914	83.1	59	84.7	9.4e-18	1
PN0204_0339_S333_L001_20.clean.deeparg.mapping.ARG	0.2	MDTB	869	949	A00652:60:HJGLWDSXY:1:1330:14253:17253/1	multidrug	CP001918.1.gene3440.p01|FEATURES|mdtB|multidrug|mdtB	0.999990375933	80.2	81	113.6	2.6e-26	1
PN0204_0339_S333_L001_20.clean.deeparg.mapping.ARG	0.2	TRANSCRIPTIONAL_REGULATORY_PROTEIN_CPXR_CPXR	85	130	A00652:60:HJGLWDSXY:3:1255:28556:16125/2	unclassified	CP001485.1.gene721.p01|FEATURES|transcriptional_regulatory_protein_CpxR_cpxR|unclassified|transcriptional_regulatory_protein_CpxR_cpxR	0.998569716301	80.4	46	80.5	1.5e-16	1
PN0204_0339_S333_L001_20.clean.deeparg.mapping.ARG	0.2	AXYY	373	421	A00652:60:HJGLWDSXY:2:2121:30779:5572/2	multidrug	EGP45231.1|FEATURES|AxyY|multidrug|AxyY	1.0	85.7	49	72.8	3.1e-14	1
PN0204_0339_S333_L001_20.clean.deeparg.mapping.ARG	0.2	MULTIDRUG_ABC_TRANSPORTER	437	515	A00652:60:HJGLWDSXY:3:2533:4191:26694/1	multidrug	AF170880.4.gene1.p01|FEATURES|multidrug_ABC_transporter|multidrug|multidrug_ABC_transporter	1.0	89.9	79	144.8	1.0e-35	1
PN0204_0339_S333_L001_20.clean.deeparg.mapping.ARG	0.2	MEXF	900	949	A00652:60:HJGLWDSXY:1:2529:19633:20337/1	multidrug	gi:553798320:ref:WP_023128834.1:|FEATURES|mexF|multidrug|mexF	0.999999999999	86.0	50	80.1	2.0e-16	1
PN0204_0339_S333_L001_20.clean.deeparg.mapping.ARG	0.2	TRANSCRIPTIONAL_REGULATORY_PROTEIN_CPXR_CPXR	86	121	A00652:60:HJGLWDSXY:1:2340:5005:17926/1	unclassified	CP000675.2.gene1535.p01|FEATURES|transcriptional_regulatory_protein_CpxR_cpxR|unclassified|transcriptional_regulatory_protein_CpxR_cpxR	1.0	83.3	36	66.2	2.9e-12	1
PN0204_0339_S333_L001_20.clean.deeparg.mapping.ARG	0.2	MUXC	861	938	A00652:60:HJGLWDSXY:2:2526:7102:11162/1	multidrug	NP_251216.1|FEATURES|MuxC|multidrug|MuxC	0.999999483789	84.6	78	117.1	2.3e-27	1
PN0204_0339_S333_L001_20.clean.deeparg.mapping.ARG	0.2	RPOB2	749	798	A00652:60:HJGLWDSXY:4:1537:11379:23766/2	multidrug	BAD59497.1|FEATURES|rpoB2|multidrug|rpoB2	0.999997801408	82.0	50	83.2	2.3e-17	1
PN0204_0339_S333_L001_20.clean.deeparg.mapping.ARG	0.2	MEXF	977	1025	A00652:60:HJGLWDSXY:3:1233:21278:15922/1	multidrug	YP_260346|FEATURES|mexF|multidrug|mexF	0.999999999951	85.7	49	80.5	1.5e-16	1
PN0204_0339_S333_L001_20.clean.deeparg.mapping.ARG	0.2	BPEF	977	1025	A00652:60:HJGLWDSXY:3:1233:21278:15922/2	multidrug	ZP_02465589|FEATURES|bpeF|multidrug|bpeF	0.999999999996	85.7	49	80.5	1.5e-16	1
PN0204_0339_S333_L001_20.clean.deeparg.mapping.ARG	0.2	MTRA	16	81	A00652:60:HJGLWDSXY:4:2655:13485:2675/1	multidrug	CCP46065.1|FEATURES|mtrA|multidrug|mtrA	0.999997849086	100.0	66	130.2	2.2e-31	1
PN0204_0339_S333_L001_20.clean.deeparg.mapping.ARG	0.2	VANR	9	83	A00652:60:HJGLWDSXY:3:2271:11098:3771/1	glycopeptide	gi:944023697:ref:WP_055613131.1:|FEATURES|vanR|glycopeptide|vanR	1.0	90.7	75	137.9	1.2e-33	1
PN0204_0339_S333_L001_20.clean.deeparg.mapping.ARG	0.2	MEXK	404	450	A00652:60:HJGLWDSXY:3:2231:13440:2033/1	multidrug	AAG07064.1|FEATURES|MexK|multidrug|MexK	0.999999631802	85.1	47	83.2	2.3e-17	1
PN0204_0339_S333_L001_20.clean.deeparg.mapping.ARG	0.2	MULTIDRUG_ABC_TRANSPORTER	520	568	A00652:60:HJGLWDSXY:2:2662:19949:28275/2	multidrug	gi:817122037:ref:WP_046494699.1:|FEATURES|multidrug_ABC_transporter|multidrug|multidrug_ABC_transporter	0.999999999994	85.7	49	80.5	1.5e-16	1
PN0204_0339_S333_L001_20.clean.deeparg.mapping.ARG	0.2	RPOB2	868	916	A00652:60:HJGLWDSXY:4:1619:24243:36307/2	multidrug	BAD59497.1|FEATURES|rpoB2|multidrug|rpoB2	0.999998113187	81.6	49	87.8	9.4e-19	1
PN0204_0339_S333_L001_20.clean.deeparg.mapping.ARG	0.2	MUXC	983	1017	A00652:60:HJGLWDSXY:1:1278:31647:33536/1	multidrug	NP_251216.1|FEATURES|MuxC|multidrug|MuxC	0.999997801521	85.7	35	62.0	7.3e-11	1
PN0204_0339_S333_L001_20.clean.deeparg.mapping.ARG	0.2	VANR	187	226	A00652:60:HJGLWDSXY:3:1651:8314:23500/1	glycopeptide	gi:953999146:ref:WP_058083598.1:|FEATURES|vanR|glycopeptide|vanR	1.0	85.0	40	71.6	8.9e-14	1
PN0204_0339_S333_L001_20.clean.deeparg.mapping.ARG	0.2	RPHB	440	524	A00652:60:HJGLWDSXY:1:2158:32027:34444/1	rifamycin	APB03222.1|FEATURES|rphB|rifamycin|rphB	0.999988379285	80.0	85	135.2	8.7e-33	1
PN0204_0339_S333_L001_20.clean.deeparg.mapping.ARG	0.2	MUXB	368	416	A00652:60:HJGLWDSXY:3:1654:10041:3004/1	multidrug	NP_251217.1|FEATURES|MuxB|multidrug|MuxB	0.928037835614	87.8	49	85.9	3.6e-18	1
PN0204_0339_S333_L001_20.clean.deeparg.mapping.ARG	0.2	RPOB2	413	462	A00652:60:HJGLWDSXY:2:1222:17400:16188/1	multidrug	BAD59497.1|FEATURES|rpoB2|multidrug|rpoB2	0.999998045099	82.0	50	86.7	2.1e-18	1
PN0204_0339_S333_L001_20.clean.deeparg.mapping.ARG	0.2	RPHA	781	864	A00652:60:HJGLWDSXY:4:2564:29649:4867/1	rifamycin	AIA08936.1|FEATURES|rphA|rifamycin|rphA	0.999999986589	84.5	84	145.2	8.4e-36	1
PN0204_0339_S333_L001_20.clean.deeparg.mapping.ARG	0.2	OMPR	83	128	A00652:60:HJGLWDSXY:2:1529:18087:36417/1	multidrug	gi:909830386:gb:AKU13184.1:|FEATURES|ompR|multidrug|ompR	0.999994415952	80.4	46	80.9	1.7e-16	1
PN0204_0339_S333_L001_20.clean.deeparg.mapping.ARG	0.2	MULTIDRUG_ABC_TRANSPORTER	533	582	A00652:60:HJGLWDSXY:2:2260:6244:4163/1	multidrug	gi:817122037:ref:WP_046494699.1:|FEATURES|multidrug_ABC_transporter|multidrug|multidrug_ABC_transporter	0.999995006687	80.0	50	84.0	1.4e-17	1
PN0204_0339_S333_L001_20.clean.deeparg.mapping.ARG	0.2	RPOB2	996	1053	A00652:60:HJGLWDSXY:4:2322:9335:25457/1	multidrug	BAD59497.1|FEATURES|rpoB2|multidrug|rpoB2	0.999998830984	81.0	58	106.3	3.0e-24	1
PN0204_0339_S333_L001_20.clean.deeparg.mapping.ARG	0.2	OQXB	876	959	A00652:60:HJGLWDSXY:1:2143:19253:1454/1	multidrug	YP_001693238|FEATURES|oqxB|multidrug|oqxB	0.999999297629	88.1	84	131.0	1.6e-31	1
PN0204_0339_S333_L001_20.clean.deeparg.mapping.ARG	0.2	MUXB	395	444	A00652:60:HJGLWDSXY:3:1620:30364:22827/1	multidrug	NP_251217.1|FEATURES|MuxB|multidrug|MuxB	0.999998275252	80.0	50	84.0	1.4e-17	1
PN0204_0339_S333_L001_20.clean.deeparg.mapping.ARG	0.2	MAJOR_FACILITATOR_SUPERFAMILY_TRANSPORTER	69	120	A00652:60:HJGLWDSXY:2:2167:5312:35055/1	multidrug	YP_001419960|FEATURES|major_facilitator_superfamily_transporter|multidrug|major_facilitator_superfamily_transporter	0.999998788361	80.8	52	84.3	1.1e-17	1
PN0204_0339_S333_L001_20.clean.deeparg.mapping.ARG	0.2	RBPA	24	67	A00652:60:HJGLWDSXY:1:2662:13503:4272/2	rifamycin	ADV91011.1|FEATURES|RbpA|rifamycin|RbpA	0.999505043301	88.6	44	93.6	1.7e-20	1
PN0204_0339_S333_L001_20.clean.deeparg.mapping.ARG	0.2	MDTB	360	452	A00652:60:HJGLWDSXY:4:1373:15727:30608/1	multidrug	gi:857586086:emb:CRL63207.1:|FEATURES|mdtB|multidrug|mdtB	0.999999973278	80.6	93	141.4	1.3e-34	1
PN0204_0339_S333_L001_20.clean.deeparg.mapping.ARG	0.2	RBPA	24	67	A00652:60:HJGLWDSXY:1:2662:13503:4272/1	rifamycin	ADV91011.1|FEATURES|RbpA|rifamycin|RbpA	0.999505043301	88.6	44	93.6	1.7e-20	1
PN0204_0339_S333_L001_20.clean.deeparg.mapping.ARG	0.2	MDTC	629	684	A00652:60:HJGLWDSXY:3:1466:16288:2143/1	multidrug	CP001918.1.gene3441.p01|FEATURES|mdtC|multidrug|mdtC	0.999994710889	80.4	56	92.4	4.3e-20	1
PN0204_0339_S333_L001_20.clean.deeparg.mapping.ARG	0.2	MDTC	954	1002	A00652:60:HJGLWDSXY:4:1176:11252:16845/2	multidrug	gi:857586087:emb:CRL63209.1:|FEATURES|mdtC|multidrug|mdtC	0.999997891324	81.6	49	77.4	1.3e-15	1
PN0204_0339_S333_L001_20.clean.deeparg.mapping.ARG	0.2	RPOB2	1019	1114	A00652:60:HJGLWDSXY:1:1207:17888:20917/1	multidrug	BAD59497.1|FEATURES|rpoB2|multidrug|rpoB2	0.999999541642	85.4	96	176.8	3.0e-45	1
PN0204_0339_S333_L001_20.clean.deeparg.mapping.ARG	0.2	MTRA	152	228	A00652:60:HJGLWDSXY:1:1366:21106:4633/1	multidrug	CCP46065.1|FEATURES|mtrA|multidrug|mtrA	0.999998619371	98.7	77	156.4	3.8e-39	1
PN0204_0339_S333_L001_20.clean.deeparg.mapping.ARG	0.2	TETV	234	311	A00652:60:HJGLWDSXY:4:1619:27850:33317/1	tetracycline	gi:602520538:emb:CDO32455.1:|FEATURES|tetV|tetracycline|tetV	1.0	89.7	78	140.2	2.5e-34	1
PN0204_0339_S333_L001_20.clean.deeparg.mapping.ARG	0.2	RPHA	102	163	A00652:60:HJGLWDSXY:3:2229:1208:26349/1	rifamycin	AIA08936.1|FEATURES|rphA|rifamycin|rphA	0.999999739109	80.6	62	106.3	3.2e-24	1
PN0204_0339_S333_L001_20.clean.deeparg.mapping.ARG	0.2	OQXB	356	420	A00652:60:HJGLWDSXY:2:2330:7166:36793/1	multidrug	YP_001693238|FEATURES|oqxB|multidrug|oqxB	1.0	80.0	65	93.2	3.0e-20	1
PN0204_0339_S333_L001_20.clean.deeparg.mapping.ARG	0.2	ACRB	396	470	A00652:60:HJGLWDSXY:2:2449:30445:36119/1	multidrug	CP002695.1.gene992.p01|FEATURES|acrB|multidrug|acrB	0.999999997618	88.0	75	125.6	6.1e-30	1
PN0204_0339_S333_L001_20.clean.deeparg.mapping.ARG	0.2	RPHA	754	839	A00652:60:HJGLWDSXY:4:1618:17635:27242/1	rifamycin	AIA08936.1|FEATURES|rphA|rifamycin|rphA	0.999999984759	86.0	86	145.2	9.1e-36	1
PN0204_0339_S333_L001_20.clean.deeparg.mapping.ARG	0.2	MDTB	410	502	A00652:60:HJGLWDSXY:3:2110:31575:10895/1	multidrug	CP001918.1.gene3440.p01|FEATURES|mdtB|multidrug|mdtB	0.999966597114	82.8	93	143.3	3.5e-35	1
PN0204_0339_S333_L001_20.clean.deeparg.mapping.ARG	0.2	RPOB2	875	926	A00652:60:HJGLWDSXY:2:2451:16721:21997/1	multidrug	BAD59497.1|FEATURES|rpoB2|multidrug|rpoB2	0.999999001313	96.2	52	114.4	9.9e-27	1
PN0204_0339_S333_L001_20.clean.deeparg.mapping.ARG	0.2	MEXF	980	1047	A00652:60:HJGLWDSXY:4:1159:28176:5948/1	multidrug	gi:491017944:ref:WP_004879650.1:|FEATURES|mexF|multidrug|mexF	1.0	83.8	68	112.1	8.9e-26	1
PN0204_0339_S333_L001_20.clean.deeparg.mapping.ARG	0.2	RPHB	810	866	A00652:60:HJGLWDSXY:4:1229:11605:1830/1	rifamycin	APB03222.1|FEATURES|rphB|rifamycin|rphB	0.999999702468	89.5	57	106.7	2.3e-24	1
PN0204_0339_S333_L001_20.clean.deeparg.mapping.ARG	0.2	MTRA	52	108	A00652:60:HJGLWDSXY:4:2630:28999:17926/1	multidrug	CCP46065.1|FEATURES|mtrA|multidrug|mtrA	0.999995518987	82.5	57	102.1	5.6e-23	1
PN0204_0339_S333_L001_20.clean.deeparg.mapping.ARG	0.2	RPOB2	438	487	A00652:60:HJGLWDSXY:4:1274:23900:18051/2	multidrug	BAD59497.1|FEATURES|rpoB2|multidrug|rpoB2	0.999998557212	88.0	50	97.4	1.2e-21	1
PN0204_0339_S333_L001_20.clean.deeparg.mapping.ARG	0.2	TAP	103	161	A00652:60:HJGLWDSXY:1:1671:12888:2613/1	tetracycline	CAA03986.1|FEATURES|tap|tetracycline|tap	0.999999984677	89.8	59	109.8	2.8e-25	1
PN0204_0339_S333_L001_20.clean.deeparg.mapping.ARG	0.2	RPOB2	390	439	A00652:60:HJGLWDSXY:4:1274:23900:18051/1	multidrug	BAD59497.1|FEATURES|rpoB2|multidrug|rpoB2	0.999998203486	86.0	50	89.4	3.2e-19	1
PN0204_0339_S333_L001_20.clean.deeparg.mapping.ARG	0.2	RPOB2	1028	1076	A00652:60:HJGLWDSXY:4:1678:18014:26804/1	multidrug	BAD59497.1|FEATURES|rpoB2|multidrug|rpoB2	0.999998470196	85.7	49	95.1	5.9e-21	1
PN0204_0339_S333_L001_20.clean.deeparg.mapping.ARG	0.2	MULTIDRUG_ABC_TRANSPORTER	520	568	A00652:60:HJGLWDSXY:2:2662:19949:28275/1	multidrug	gi:817122037:ref:WP_046494699.1:|FEATURES|multidrug_ABC_transporter|multidrug|multidrug_ABC_transporter	0.999999999994	85.7	49	80.5	1.5e-16	1
PN0204_0340_S334_L001_20.clean.deeparg.mapping.ARG	0.2	RPOB2	1059	1107	A00652:60:HJGLWDSXY:2:2364:14470:35634/1	multidrug	BAD59497.1|FEATURES|rpoB2|multidrug|rpoB2	0.999997543696	81.6	49	85.9	3.6e-18	1
PN0204_0340_S334_L001_20.clean.deeparg.mapping.ARG	0.2	MUXB	34	82	A00652:60:HJGLWDSXY:4:2246:25238:8813/1	multidrug	NP_251217.1|FEATURES|MuxB|multidrug|MuxB	0.99999708709	81.6	49	82.8	3.0e-17	1
PN0204_0340_S334_L001_20.clean.deeparg.mapping.ARG	0.2	VANR	173	222	A00652:60:HJGLWDSXY:4:1239:1398:4413/1	glycopeptide	gi:943641831:ref:WP_055470667.1:|FEATURES|vanR|glycopeptide|vanR	1.0	90.0	50	100.5	1.4e-22	1
PN0204_0340_S334_L001_20.clean.deeparg.mapping.ARG	0.2	VANR	111	160	A00652:60:HJGLWDSXY:4:1239:1398:4413/2	glycopeptide	gi:943675889:ref:WP_055502070.1:|FEATURES|vanR|glycopeptide|vanR	1.0	98.0	50	98.2	6.9e-22	1
PN0204_0340_S334_L001_20.clean.deeparg.mapping.ARG	0.2	TETA(48)	20	68	A00652:60:HJGLWDSXY:2:1573:11957:23516/1	tetracycline	APB03214.1|FEATURES|tetA(48)|tetracycline|tetA(48)	0.999998499239	89.8	49	90.9	1.1e-19	1
PN0204_0340_S334_L001_20.clean.deeparg.mapping.ARG	0.2	TETA(48)	20	66	A00652:60:HJGLWDSXY:2:1573:11957:23516/2	tetracycline	APB03214.1|FEATURES|tetA(48)|tetracycline|tetA(48)	0.99999805413	89.4	47	88.2	7.2e-19	1
PN0204_0340_S334_L001_20.clean.deeparg.mapping.ARG	0.2	VANR	165	231	A00652:60:HJGLWDSXY:4:1610:25030:11146/1	glycopeptide	gi:976142370:ref:WP_059301720.1:|FEATURES|vanR|glycopeptide|vanR	1.0	86.6	67	121.3	1.3e-28	1
PN0204_0340_S334_L001_20.clean.deeparg.mapping.ARG	0.2	RPOB2	656	738	A00652:60:HJGLWDSXY:1:2678:4942:12367/1	multidrug	BAD59497.1|FEATURES|rpoB2|multidrug|rpoB2	0.999999387436	90.4	83	159.8	3.3e-40	1
PN0204_0340_S334_L001_20.clean.deeparg.mapping.ARG	0.2	MULTIDRUG_ABC_TRANSPORTER	525	574	A00652:60:HJGLWDSXY:2:2631:16071:33614/1	multidrug	gi:919568551:ref:WP_052871170.1:|FEATURES|multidrug_ABC_transporter|multidrug|multidrug_ABC_transporter	0.999999999998	92.0	50	84.7	7.9e-18	1
PN0204_0340_S334_L001_20.clean.deeparg.mapping.ARG	0.2	MACB	532	580	A00652:60:HJGLWDSXY:3:1270:17734:5869/2	MLS	gi:446110340:ref:WP_000188195.1:|FEATURES|macB|MLS|macB	0.999999944359	81.6	49	75.9	3.7e-15	1
PN0204_0340_S334_L001_20.clean.deeparg.mapping.ARG	0.2	RPOB2	706	787	A00652:60:HJGLWDSXY:1:1670:4734:28948/1	multidrug	BAD59497.1|FEATURES|rpoB2|multidrug|rpoB2	0.999999310066	87.8	82	149.4	4.4e-37	1
PN0204_0340_S334_L001_20.clean.deeparg.mapping.ARG	0.2	VANR	36	111	A00652:60:HJGLWDSXY:3:2233:20229:5149/1	glycopeptide	gi:948234034:ref:WP_056891683.1:|FEATURES|vanR|glycopeptide|vanR	1.0	90.8	76	142.9	3.8e-35	1
PN0204_0340_S334_L001_20.clean.deeparg.mapping.ARG	0.2	RPOB2	417	482	A00652:60:HJGLWDSXY:4:1510:32000:7936/1	multidrug	BAD59497.1|FEATURES|rpoB2|multidrug|rpoB2	0.999999017955	84.8	66	123.6	2.0e-29	1
PN0204_0340_S334_L001_20.clean.deeparg.mapping.ARG	0.2	MULTIDRUG_ABC_TRANSPORTER	552	591	A00652:60:HJGLWDSXY:4:2258:15194:3787/1	multidrug	gi:655413091:ref:WP_028811890.1:|FEATURES|multidrug_ABC_transporter|multidrug|multidrug_ABC_transporter	0.999999795309	80.0	40	67.4	1.6e-12	1
PN0204_0340_S334_L001_20.clean.deeparg.mapping.ARG	0.2	RPOB2	1031	1114	A00652:60:HJGLWDSXY:2:2458:16758:27696/1	multidrug	BAD59497.1|FEATURES|rpoB2|multidrug|rpoB2	0.999999352911	83.3	84	154.8	1.1e-38	1
PN0204_0340_S334_L001_20.clean.deeparg.mapping.ARG	0.2	MEXI	427	476	A00652:60:HJGLWDSXY:1:2130:12084:18724/2	multidrug	NC_002516.2.880346.p01|FEATURES|mexI|multidrug|mexI	0.999999469003	86.0	50	82.4	3.9e-17	1
PN0204_0340_S334_L001_20.clean.deeparg.mapping.ARG	0.2	RPOB2	1021	1070	A00652:60:HJGLWDSXY:3:2611:8133:34209/1	multidrug	BAD59497.1|FEATURES|rpoB2|multidrug|rpoB2	0.999998461665	90.0	50	101.7	6.3e-23	1
PN0204_0340_S334_L001_20.clean.deeparg.mapping.ARG	0.2	MACB	531	577	A00652:60:HJGLWDSXY:2:2164:6804:14121/2	MLS	gi:766961649:ref:WP_044860626.1:|FEATURES|macB|MLS|macB	1.0	83.0	47	75.5	4.8e-15	1
PN0204_0340_S334_L001_20.clean.deeparg.mapping.ARG	0.2	RPHB	304	352	A00652:60:HJGLWDSXY:3:2252:4453:11428/1	rifamycin	APB03222.1|FEATURES|rphB|rifamycin|rphB	0.999731899778	83.7	49	89.7	2.5e-19	1
PN0204_0340_S334_L001_20.clean.deeparg.mapping.ARG	0.2	RPOB2	803	896	A00652:60:HJGLWDSXY:4:2603:21649:33098/1	multidrug	BAD59497.1|FEATURES|rpoB2|multidrug|rpoB2	0.999999436793	85.1	94	167.9	1.4e-42	1
PN0204_0340_S334_L001_20.clean.deeparg.mapping.ARG	0.2	MULTIDRUG_ABC_TRANSPORTER	529	592	A00652:60:HJGLWDSXY:4:1467:9878:17221/1	multidrug	gi:748767925:ref:WP_040019608.1:|FEATURES|multidrug_ABC_transporter|multidrug|multidrug_ABC_transporter	0.99999992355	82.8	64	101.7	8.2e-23	1
PN0204_0340_S334_L001_20.clean.deeparg.mapping.ARG	0.2	RPOB2	414	463	A00652:60:HJGLWDSXY:3:2658:8232:9925/2	multidrug	BAD59497.1|FEATURES|rpoB2|multidrug|rpoB2	0.999997668072	82.0	50	87.4	1.2e-18	1
PN0204_0340_S334_L001_20.clean.deeparg.mapping.ARG	0.2	VANX	9	72	A00652:60:HJGLWDSXY:3:2310:8522:27868/1	glycopeptide	DQ018711.1.gene6.p01|FEATURES|vanX|glycopeptide|vanX	1.0	90.6	64	125.9	4.1e-30	1
PN0204_0340_S334_L001_20.clean.deeparg.mapping.ARG	0.2	OQXB	396	460	A00652:60:HJGLWDSXY:2:2440:24469:16188/1	multidrug	YP_001693238|FEATURES|oqxB|multidrug|oqxB	0.99999986481	80.0	65	95.1	7.6e-21	1
PN0204_0340_S334_L001_20.clean.deeparg.mapping.ARG	0.2	RPOB2	1000	1041	A00652:60:HJGLWDSXY:4:1247:18222:2049/1	multidrug	BAD59497.1|FEATURES|rpoB2|multidrug|rpoB2	0.999997115106	88.1	42	81.6	1.0e-16	1
PN0204_0340_S334_L001_20.clean.deeparg.mapping.ARG	0.2	RPOB2	428	477	A00652:60:HJGLWDSXY:3:1271:23466:9032/1	multidrug	BAD59497.1|FEATURES|rpoB2|multidrug|rpoB2	0.999998266725	90.0	50	97.1	1.5e-21	1
PN0204_0340_S334_L001_20.clean.deeparg.mapping.ARG	0.2	TETV	18	66	A00652:60:HJGLWDSXY:3:1152:25039:6308/2	tetracycline	gi:518176507:ref:WP_019346715.1:|FEATURES|tetV|tetracycline|tetV	1.0	83.7	49	82.0	5.1e-17	1
PN0204_0340_S334_L001_20.clean.deeparg.mapping.ARG	0.2	VANS	134	225	A00652:60:HJGLWDSXY:1:2641:32940:29888/1	glycopeptide	KF478993.1.gene7.p01|FEATURES|vanS|glycopeptide|vanS	0.999999354095	81.5	92	139.0	6.7e-34	1
PN0204_0340_S334_L001_20.clean.deeparg.mapping.ARG	0.2	MDTC	948	995	A00652:60:HJGLWDSXY:1:1216:25301:2910/2	multidrug	gi:857586087:emb:CRL63209.1:|FEATURES|mdtC|multidrug|mdtC	0.999990585348	81.2	48	78.2	7.4e-16	1
PN0204_0340_S334_L001_20.clean.deeparg.mapping.ARG	0.2	RPHA	745	830	A00652:60:HJGLWDSXY:3:1450:7563:14904/1	rifamycin	AIA08936.1|FEATURES|rphA|rifamycin|rphA	0.999988931169	81.4	86	138.3	1.0e-33	1
PN0204_0340_S334_L001_20.clean.deeparg.mapping.ARG	0.2	RPOB2	1045	1108	A00652:60:HJGLWDSXY:1:1335:6551:22889/1	multidrug	BAD59497.1|FEATURES|rpoB2|multidrug|rpoB2	0.999998985328	87.5	64	121.7	7.5e-29	1
PN0204_0340_S334_L001_20.clean.deeparg.mapping.ARG	0.2	RPOB2	1025	1105	A00652:60:HJGLWDSXY:4:2641:25165:9878/1	multidrug	BAD59497.1|FEATURES|rpoB2|multidrug|rpoB2	0.999999254204	80.2	81	142.9	4.0e-35	1
PN0204_0340_S334_L001_20.clean.deeparg.mapping.ARG	0.2	OTRA	89	135	A00652:60:HJGLWDSXY:2:1336:5312:14857/2	tetracycline	CAA37477|FEATURES|otrA|tetracycline|otrA	0.999998940795	85.1	47	78.2	7.4e-16	1
PN0204_0340_S334_L001_20.clean.deeparg.mapping.ARG	0.2	MDTC	858	898	A00652:60:HJGLWDSXY:4:2518:6153:36354/1	multidrug	CP004022.1.gene1674.p01|FEATURES|mdtC|multidrug|mdtC	0.953931648247	90.2	41	69.7	2.3e-13	1
PN0204_0340_S334_L001_20.clean.deeparg.mapping.ARG	0.2	RPOB2	861	935	A00652:60:HJGLWDSXY:2:2458:20717:26663/1	multidrug	BAD59497.1|FEATURES|rpoB2|multidrug|rpoB2	0.999999194756	80.0	75	136.7	2.6e-33	1
PN0204_0340_S334_L001_20.clean.deeparg.mapping.ARG	0.2	MTRA	163	226	A00652:60:HJGLWDSXY:2:2145:19840:21136/1	multidrug	CCP46065.1|FEATURES|mtrA|multidrug|mtrA	0.999995045951	85.9	64	116.3	3.7e-27	1
PN0204_0340_S334_L001_20.clean.deeparg.mapping.ARG	0.2	MDTB	463	504	A00652:60:HJGLWDSXY:3:1332:20627:30639/1	multidrug	CP004022.1.gene1673.p01|FEATURES|mdtB|multidrug|mdtB	0.999994998394	86.4	44	67.8	1.1e-12	1
PN0204_0340_S334_L001_20.clean.deeparg.mapping.ARG	0.2	MULTIDRUG_ABC_TRANSPORTER	445	513	A00652:60:HJGLWDSXY:1:1231:24686:1031/1	multidrug	gi:517347347:ref:WP_018522839.1:|FEATURES|multidrug_ABC_transporter|multidrug|multidrug_ABC_transporter	1.0	82.6	69	116.7	2.6e-27	1
PN0204_0340_S334_L001_20.clean.deeparg.mapping.ARG	0.2	RPOB2	990	1058	A00652:60:HJGLWDSXY:4:1666:11975:10833/1	multidrug	BAD59497.1|FEATURES|rpoB2|multidrug|rpoB2	0.999999236836	91.3	69	141.0	1.3e-34	1
PN0204_0340_S334_L001_20.clean.deeparg.mapping.ARG	0.2	MDTC	395	444	A00652:60:HJGLWDSXY:3:1416:25870:34741/2	multidrug	gi:857778813:emb:CRL60249.1:|FEATURES|mdtC|multidrug|mdtC	0.999990558728	80.0	50	81.3	8.8e-17	1
PN0204_0340_S334_L001_20.clean.deeparg.mapping.ARG	0.2	MDTC	364	425	A00652:60:HJGLWDSXY:4:2228:17083:20713/1	multidrug	gi:857778813:emb:CRL60249.1:|FEATURES|mdtC|multidrug|mdtC	0.999993894334	80.6	62	94.4	1.2e-20	1
PN0204_0340_S334_L001_20.clean.deeparg.mapping.ARG	0.2	RPOB2	850	899	A00652:60:HJGLWDSXY:3:2418:27208:12352/2	multidrug	BAD59497.1|FEATURES|rpoB2|multidrug|rpoB2	0.999997788916	82.0	50	89.0	4.2e-19	1
PN0204_0340_S334_L001_20.clean.deeparg.mapping.ARG	0.2	MACB	125	174	A00652:60:HJGLWDSXY:4:2663:6135:5478/1	MLS	gi:823291602:ref:WP_047047573.1:|FEATURES|macB|MLS|macB	1.0	82.0	50	82.4	3.9e-17	1
PN0204_0340_S334_L001_20.clean.deeparg.mapping.ARG	0.2	RPOB2	987	1060	A00652:60:HJGLWDSXY:2:2674:28456:15890/1	multidrug	BAD59497.1|FEATURES|rpoB2|multidrug|rpoB2	0.999999190557	83.8	74	136.3	3.4e-33	1
PN0204_0340_S334_L001_20.clean.deeparg.mapping.ARG	0.2	VANS	103	195	A00652:60:HJGLWDSXY:4:1440:14380:35822/1	glycopeptide	KF478993.1.gene7.p01|FEATURES|vanS|glycopeptide|vanS	0.999999614932	83.9	93	148.3	1.1e-36	1
PN0204_0340_S334_L001_20.clean.deeparg.mapping.ARG	0.2	RPOB2	369	456	A00652:60:HJGLWDSXY:3:2160:29215:34178/1	multidrug	BAD59497.1|FEATURES|rpoB2|multidrug|rpoB2	0.999999371833	92.0	88	157.5	1.7e-39	1
PN0204_0340_S334_L001_20.clean.deeparg.mapping.ARG	0.2	RPOB2	1085	1124	A00652:60:HJGLWDSXY:2:2174:24451:25895/2	multidrug	BAD59497.1|FEATURES|rpoB2|multidrug|rpoB2	0.999996426823	87.5	40	76.6	2.2e-15	1
PN0204_0340_S334_L001_20.clean.deeparg.mapping.ARG	0.2	MEXF	353	415	A00652:60:HJGLWDSXY:1:2510:25635:19930/1	multidrug	NP_792892|FEATURES|mexF|multidrug|mexF	0.999999999999	84.1	63	89.7	3.1e-19	1
PN0204_0340_S334_L001_20.clean.deeparg.mapping.ARG	0.2	RPOB2	1044	1093	A00652:60:HJGLWDSXY:2:1322:11415:26741/1	multidrug	BAD59497.1|FEATURES|rpoB2|multidrug|rpoB2	0.999998084486	86.0	50	93.6	1.7e-20	1
PN0204_0340_S334_L001_20.clean.deeparg.mapping.ARG	0.2	EMRB-QACA_FAMILY_MAJOR_FACILITATOR_TRANSPORTER	92	166	A00652:60:HJGLWDSXY:3:1247:10610:32236/1	multidrug	EU408347.1.gene6.p01|FEATURES|EmrB-QacA_family_major_facilitator_transporter|multidrug|EmrB-QacA_family_major_facilitator_transporter	0.999998090849	81.3	75	116.7	2.9e-27	1
PN0204_0340_S334_L001_20.clean.deeparg.mapping.ARG	0.2	MEXF	340	426	A00652:60:HJGLWDSXY:1:2259:3568:11804/1	multidrug	gi:940417834:ref:WP_055007142.1:|FEATURES|mexF|multidrug|mexF	0.999999999999	81.6	87	120.6	2.3e-28	1
PN0204_0340_S334_L001_20.clean.deeparg.mapping.ARG	0.2	RPOB2	419	480	A00652:60:HJGLWDSXY:1:1178:4119:21997/1	multidrug	BAD59497.1|FEATURES|rpoB2|multidrug|rpoB2	0.999998593841	80.6	62	105.5	5.4e-24	1
PN0204_0340_S334_L001_20.clean.deeparg.mapping.ARG	0.2	RPHB	303	381	A00652:60:HJGLWDSXY:2:2435:2211:13714/1	rifamycin	APB03222.1|FEATURES|rphB|rifamycin|rphB	0.999983417592	87.3	79	139.0	5.6e-34	1
PN0204_0340_S334_L001_20.clean.deeparg.mapping.ARG	0.2	RPOB2	1026	1098	A00652:60:HJGLWDSXY:1:1553:19072:19022/1	multidrug	BAD59497.1|FEATURES|rpoB2|multidrug|rpoB2	0.999999190557	86.3	73	136.3	3.4e-33	1
PN0204_0340_S334_L001_20.clean.deeparg.mapping.ARG	0.2	MULTIDRUG_ABC_TRANSPORTER	521	570	A00652:60:HJGLWDSXY:2:2371:5710:25160/1	multidrug	AF170880.4.gene1.p01|FEATURES|multidrug_ABC_transporter|multidrug|multidrug_ABC_transporter	0.999999997468	82.0	50	79.3	3.3e-16	1
PN0204_0340_S334_L001_20.clean.deeparg.mapping.ARG	0.2	BACA	158	207	A00652:60:HJGLWDSXY:2:2578:18738:12305/2	bacitracin	ZP_04577926|FEATURES|bacA|bacitracin|bacA	1.0	90.0	50	85.5	4.7e-18	1
PN0204_0340_S334_L001_20.clean.deeparg.mapping.ARG	0.2	MULTIDRUG_ABC_TRANSPORTER	487	581	A00652:60:HJGLWDSXY:1:2346:13973:22153/1	multidrug	gi:919568551:ref:WP_052871170.1:|FEATURES|multidrug_ABC_transporter|multidrug|multidrug_ABC_transporter	1.0	83.2	95	161.4	1.3e-40	1
PN0204_0340_S334_L001_20.clean.deeparg.mapping.ARG	0.2	ACRB	385	456	A00652:60:HJGLWDSXY:4:2603:9209:20729/1	multidrug	CP002695.1.gene992.p01|FEATURES|acrB|multidrug|acrB	1.0	81.9	72	113.2	3.0e-26	1
PN0204_0340_S334_L001_20.clean.deeparg.mapping.ARG	0.2	ACRB	380	443	A00652:60:HJGLWDSXY:2:2376:27489:23766/1	multidrug	ZP_03832747|FEATURES|acrB|multidrug|acrB	0.999999999437	84.4	64	97.4	1.5e-21	1
PN0204_0340_S334_L001_20.clean.deeparg.mapping.ARG	0.2	RPOB2	1021	1076	A00652:60:HJGLWDSXY:1:2539:5547:30796/1	multidrug	BAD59497.1|FEATURES|rpoB2|multidrug|rpoB2	0.99999870164	85.7	56	109.0	4.5e-25	1
PN0204_0340_S334_L001_20.clean.deeparg.mapping.ARG	0.2	VANR	158	231	A00652:60:HJGLWDSXY:2:2555:12988:1564/1	glycopeptide	gi:976142370:ref:WP_059301720.1:|FEATURES|vanR|glycopeptide|vanR	1.0	82.4	74	121.7	1.1e-28	1
PN0204_0340_S334_L001_20.clean.deeparg.mapping.ARG	0.2	BJP-1	169	216	A00652:60:HJGLWDSXY:1:1265:17924:19539/2	beta-lactam	BAL75272.1|FEATURES|BJP-1|beta-lactam|BJP-1	0.999999993184	83.3	48	94.0	1.3e-20	1
PN0204_0340_S334_L001_20.clean.deeparg.mapping.ARG	0.2	BJP-1	110	159	A00652:60:HJGLWDSXY:1:1265:17924:19539/1	beta-lactam	BAL75272.1|FEATURES|BJP-1|beta-lactam|BJP-1	0.999999994021	86.0	50	95.5	4.5e-21	1
PN0204_0340_S334_L001_20.clean.deeparg.mapping.ARG	0.2	RPOB2	428	477	A00652:60:HJGLWDSXY:3:1619:2582:12070/1	multidrug	BAD59497.1|FEATURES|rpoB2|multidrug|rpoB2	0.999998227624	86.0	50	96.3	2.6e-21	1
PN0204_0340_S334_L001_20.clean.deeparg.mapping.ARG	0.2	MDTB	988	1026	A00652:60:HJGLWDSXY:1:2475:6244:2409/1	multidrug	gi:583239411:ref:WP_024157252.1:|FEATURES|mdtB|multidrug|mdtB	0.921975674445	82.1	39	65.5	9.5e-12	1
PN0204_0340_S334_L001_20.clean.deeparg.mapping.ARG	0.2	LSA	209	259	A00652:60:HJGLWDSXY:4:2401:24560:33786/1	MLS	gi:517597104:ref:WP_018767312.1:|FEATURES|lsa|MLS|lsa	1.0	96.1	51	95.9	3.5e-21	1
PN0204_0340_S334_L001_20.clean.deeparg.mapping.ARG	0.2	RPOB2	986	1063	A00652:60:HJGLWDSXY:3:2541:3803:33943/1	multidrug	BAD59497.1|FEATURES|rpoB2|multidrug|rpoB2	0.9999992675	84.6	78	144.4	1.3e-35	1
PN0204_0340_S334_L001_20.clean.deeparg.mapping.ARG	0.2	MDTB	440	499	A00652:60:HJGLWDSXY:3:1556:12744:33176/1	multidrug	gi:857586086:emb:CRL63207.1:|FEATURES|mdtB|multidrug|mdtB	0.99992870652	85.0	60	85.9	4.4e-18	1
PN0204_0340_S334_L001_20.clean.deeparg.mapping.ARG	0.2	RPOB2	1040	1093	A00652:60:HJGLWDSXY:2:1538:5954:4006/1	multidrug	BAD59497.1|FEATURES|rpoB2|multidrug|rpoB2	0.999998446754	85.2	54	101.3	8.8e-23	1
PN0204_0340_S334_L001_20.clean.deeparg.mapping.ARG	0.2	RPOB2	428	510	A00652:60:HJGLWDSXY:3:1668:4544:2347/1	multidrug	BAD59497.1|FEATURES|rpoB2|multidrug|rpoB2	0.999999307525	83.1	83	149.1	5.7e-37	1
PN0204_0340_S334_L001_20.clean.deeparg.mapping.ARG	0.2	ACRB	389	438	A00652:60:HJGLWDSXY:3:1213:32732:26115/1	multidrug	CP001918.1.gene1257.p01|FEATURES|acrB|multidrug|acrB	0.999999943996	88.0	50	85.5	4.7e-18	1
PN0204_0340_S334_L001_20.clean.deeparg.mapping.ARG	0.2	RPHA	801	865	A00652:60:HJGLWDSXY:4:2301:32217:16955/1	rifamycin	AIA08936.1|FEATURES|rphA|rifamycin|rphA	0.999999782498	87.7	65	119.0	5.2e-28	1
PN0204_0340_S334_L001_20.clean.deeparg.mapping.ARG	0.2	TETB(48)	36	115	A00652:60:HJGLWDSXY:4:1457:5240:32111/1	tetracycline	APB03215.1|FEATURES|tetB(48)|tetracycline|tetB(48)	0.999741728132	95.0	80	63.5	3.0e-11	1
PN0204_0340_S334_L001_20.clean.deeparg.mapping.ARG	0.2	MTRA	189	226	A00652:60:HJGLWDSXY:1:2154:30671:17816/1	multidrug	CCP46065.1|FEATURES|mtrA|multidrug|mtrA	0.999949568323	86.8	38	71.6	1.3e-13	1
PN0204_0340_S334_L001_20.clean.deeparg.mapping.ARG	0.2	RPOB2	799	844	A00652:60:HJGLWDSXY:1:1660:18195:4633/1	multidrug	BAD59497.1|FEATURES|rpoB2|multidrug|rpoB2	0.999997699937	93.5	46	87.8	9.4e-19	1
PN0204_0340_S334_L001_20.clean.deeparg.mapping.ARG	0.2	RPOB2	1030	1079	A00652:60:HJGLWDSXY:1:1328:30138:27164/1	multidrug	BAD59497.1|FEATURES|rpoB2|multidrug|rpoB2	0.999998387528	92.0	50	99.8	2.4e-22	1
PN0204_0340_S334_L001_20.clean.deeparg.mapping.ARG	0.2	TAP	238	287	A00652:60:HJGLWDSXY:2:1214:8386:8719/1	tetracycline	CAA03986.1|FEATURES|tap|tetracycline|tap	0.99999441514	84.0	50	93.6	1.7e-20	1
PN0204_0340_S334_L001_20.clean.deeparg.mapping.ARG	0.2	MEXW	326	415	A00652:60:HJGLWDSXY:4:1320:15745:21057/1	multidrug	AAG07763|FEATURES|mexW|multidrug|mexW	0.999999974027	80.0	90	122.1	8.1e-29	1
PN0204_0340_S334_L001_20.clean.deeparg.mapping.ARG	0.2	CEOB	178	227	A00652:60:HJGLWDSXY:4:2639:25500:13714/2	multidrug	YP_002095804|FEATURES|ceoB|multidrug|ceoB	0.999999789901	80.0	50	84.3	1.0e-17	1
PN0204_0340_S334_L001_20.clean.deeparg.mapping.ARG	0.2	APH(6)-I	151	201	A00652:60:HJGLWDSXY:1:2566:11189:13917/1	aminoglycoside	X01702.1.gene3.p1|FEATURES|aph(6)-I|aminoglycoside|aph(6)-I	0.999960282584	80.4	51	91.3	1.6e-19	1
PN0204_0340_S334_L001_20.clean.deeparg.mapping.ARG	0.2	RPOB2	814	894	A00652:60:HJGLWDSXY:2:2569:20989:28416/1	multidrug	BAD59497.1|FEATURES|rpoB2|multidrug|rpoB2	0.999999233083	82.7	81	140.6	2.0e-34	1
PN0204_0340_S334_L001_20.clean.deeparg.mapping.ARG	0.2	RPOB2	745	794	A00652:60:HJGLWDSXY:2:2578:8386:7748/1	multidrug	BAD59497.1|FEATURES|rpoB2|multidrug|rpoB2	0.999998084486	90.0	50	93.6	1.7e-20	1
PN0204_0340_S334_L001_20.clean.deeparg.mapping.ARG	0.2	RPOB2	1059	1107	A00652:60:HJGLWDSXY:2:2169:14461:24972/2	multidrug	BAD59497.1|FEATURES|rpoB2|multidrug|rpoB2	0.999997788916	83.7	49	89.0	4.2e-19	1
PN0204_0340_S334_L001_20.clean.deeparg.mapping.ARG	0.2	RPOB2	1011	1059	A00652:60:HJGLWDSXY:2:2169:14461:24972/1	multidrug	BAD59497.1|FEATURES|rpoB2|multidrug|rpoB2	0.999998580706	98.0	49	105.1	5.7e-24	1
PN0204_0340_S334_L001_20.clean.deeparg.mapping.ARG	0.2	MEXF	972	1021	A00652:60:HJGLWDSXY:2:2476:16920:13260/2	multidrug	gi:852275723:ref:WP_048329135.1:|FEATURES|mexF|multidrug|mexF	0.99999624915	80.0	50	79.7	2.6e-16	1
PN0204_0340_S334_L001_20.clean.deeparg.mapping.ARG	0.2	MACB	528	572	A00652:60:HJGLWDSXY:1:2560:9127:9972/2	MLS	gi:766961649:ref:WP_044860626.1:|FEATURES|macB|MLS|macB	1.0	84.4	45	74.3	1.1e-14	1
PN0204_0340_S334_L001_20.clean.deeparg.mapping.ARG	0.2	RPOB2	737	786	A00652:60:HJGLWDSXY:4:2641:32208:31281/2	multidrug	BAD59497.1|FEATURES|rpoB2|multidrug|rpoB2	0.9999979888	90.0	50	92.0	5.0e-20	1
PN0204_0340_S334_L001_20.clean.deeparg.mapping.ARG	0.2	RPOB2	1082	1130	A00652:60:HJGLWDSXY:1:2654:21875:20306/2	multidrug	BAD59497.1|FEATURES|rpoB2|multidrug|rpoB2	0.999997367563	80.0	50	84.0	1.4e-17	1
PN0204_0340_S334_L001_20.clean.deeparg.mapping.ARG	0.2	RPOB2	324	412	A00652:60:HJGLWDSXY:1:2252:13485:34053/1	multidrug	BAD59497.1|FEATURES|rpoB2|multidrug|rpoB2	0.999999358646	86.5	89	155.6	6.6e-39	1
PN0204_0340_S334_L001_20.clean.deeparg.mapping.ARG	0.2	RPOB2	844	900	A00652:60:HJGLWDSXY:3:1378:9028:11209/1	multidrug	BAD59497.1|FEATURES|rpoB2|multidrug|rpoB2	0.999998501573	82.5	57	102.8	3.2e-23	1
PN0204_0340_S334_L001_20.clean.deeparg.mapping.ARG	0.2	RPOB2	411	460	A00652:60:HJGLWDSXY:3:1317:27751:30044/1	multidrug	BAD59497.1|FEATURES|rpoB2|multidrug|rpoB2	0.999997435389	80.0	50	84.7	7.9e-18	1
PN0204_0340_S334_L001_20.clean.deeparg.mapping.ARG	0.2	RPOB2	994	1049	A00652:60:HJGLWDSXY:4:2266:19985:16438/1	multidrug	BAD59497.1|FEATURES|rpoB2|multidrug|rpoB2	0.999998446754	80.4	56	101.3	9.3e-23	1
PN0204_0340_S334_L001_20.clean.deeparg.mapping.ARG	0.2	RPOB2	1018	1066	A00652:60:HJGLWDSXY:2:1645:26883:17300/2	multidrug	BAD59497.1|FEATURES|rpoB2|multidrug|rpoB2	0.999998387528	89.8	49	99.8	2.4e-22	1
PN0204_0340_S334_L001_20.clean.deeparg.mapping.ARG	0.2	RPOB2	1082	1136	A00652:60:HJGLWDSXY:3:1205:26106:27696/1	multidrug	BAD59497.1|FEATURES|rpoB2|multidrug|rpoB2	0.999997788916	80.4	56	89.0	5.5e-19	1
PN0204_0340_S334_L001_20.clean.deeparg.mapping.ARG	0.2	LRFA	370	447	A00652:60:HJGLWDSXY:2:1543:7003:18975/1	fluoroquinolone	AAC43550.1|FEATURES|lrfA|fluoroquinolone|lrfA	0.999953090779	84.6	78	119.4	4.6e-28	1
PN0204_0340_S334_L001_20.clean.deeparg.mapping.ARG	0.2	RPOB2	1019	1100	A00652:60:HJGLWDSXY:3:2623:10402:35884/1	multidrug	BAD59497.1|FEATURES|rpoB2|multidrug|rpoB2	0.999999377308	90.2	82	158.3	9.3e-40	1
PN0204_0340_S334_L001_20.clean.deeparg.mapping.ARG	0.2	RPOB2	1007	1071	A00652:60:HJGLWDSXY:4:1513:29315:4726/1	multidrug	BAD59497.1|FEATURES|rpoB2|multidrug|rpoB2	0.999999055076	89.2	65	125.9	4.2e-30	1
PN0204_0340_S334_L001_20.clean.deeparg.mapping.ARG	0.2	RPOB2	712	800	A00652:60:HJGLWDSXY:2:1570:8260:29105/1	multidrug	BAD59497.1|FEATURES|rpoB2|multidrug|rpoB2	0.999999441194	91.0	89	168.7	7.4e-43	1
PN0204_0340_S334_L001_20.clean.deeparg.mapping.ARG	0.2	RPOB2	431	484	A00652:60:HJGLWDSXY:2:1128:20817:4820/1	multidrug	BAD59497.1|FEATURES|rpoB2|multidrug|rpoB2	0.999998487256	83.3	54	102.4	4.1e-23	1
PN0204_0340_S334_L001_20.clean.deeparg.mapping.ARG	0.2	RPOB2	1038	1076	A00652:60:HJGLWDSXY:2:2656:1588:7373/1	multidrug	BAD59497.1|FEATURES|rpoB2|multidrug|rpoB2	0.999995490351	84.6	39	72.0	4.3e-14	1
PN0204_0340_S334_L001_20.clean.deeparg.mapping.ARG	0.2	RPHB	796	853	A00652:60:HJGLWDSXY:2:1346:15004:10535/1	rifamycin	APB03222.1|FEATURES|rphB|rifamycin|rphB	0.999999455921	87.9	58	106.7	2.3e-24	1
PN0204_0340_S334_L001_20.clean.deeparg.mapping.ARG	0.2	BACA	191	236	A00652:60:HJGLWDSXY:2:2177:20112:32690/1	bacitracin	EEQ96502|FEATURES|bacA|bacitracin|bacA	0.999997862194	80.4	46	75.5	5.1e-15	1
PN0204_0340_S334_L001_20.clean.deeparg.mapping.ARG	0.2	MEXF	386	435	A00652:60:HJGLWDSXY:2:1609:2130:6464/1	multidrug	gi:489294780:ref:WP_003202298.1:|FEATURES|mexF|multidrug|mexF	0.999999999976	82.0	50	73.9	1.4e-14	1
PN0204_0340_S334_L001_20.clean.deeparg.mapping.ARG	0.2	RPOB2	786	831	A00652:60:HJGLWDSXY:2:1348:1181:35415/2	multidrug	BAD59497.1|FEATURES|rpoB2|multidrug|rpoB2	0.999998037469	97.8	46	92.8	2.9e-20	1
PN0204_0340_S334_L001_20.clean.deeparg.mapping.ARG	0.2	RPOB2	712	760	A00652:60:HJGLWDSXY:2:1348:1181:35415/1	multidrug	BAD59497.1|FEATURES|rpoB2|multidrug|rpoB2	0.999998145101	87.8	49	94.7	7.7e-21	1
PN0204_0340_S334_L001_20.clean.deeparg.mapping.ARG	0.2	MEXK	354	436	A00652:60:HJGLWDSXY:2:1641:22417:12477/1	multidrug	AAG07064.1|FEATURES|MexK|multidrug|MexK	0.999999441443	81.9	83	127.1	2.3e-30	1
PN0204_0340_S334_L001_20.clean.deeparg.mapping.ARG	0.2	MEXK	956	1005	A00652:60:HJGLWDSXY:1:2342:24731:1454/2	multidrug	AAG07064.1|FEATURES|MexK|multidrug|MexK	0.999997996433	92.0	50	82.0	5.1e-17	1
PN0204_0340_S334_L001_20.clean.deeparg.mapping.ARG	0.2	RPOB2	1038	1087	A00652:60:HJGLWDSXY:2:1633:11623:28980/2	multidrug	BAD59497.1|FEATURES|rpoB2|multidrug|rpoB2	0.999998207462	88.0	50	95.9	3.4e-21	1
PN0204_0340_S334_L001_20.clean.deeparg.mapping.ARG	0.2	RPHB	302	348	A00652:60:HJGLWDSXY:2:2439:1533:33833/2	rifamycin	APB03222.1|FEATURES|rphB|rifamycin|rphB	0.999597179769	80.9	47	84.7	7.9e-18	1
PN0204_0340_S334_L001_20.clean.deeparg.mapping.ARG	0.2	RIFAMPIN_MONOOXYGENASE	284	332	A00652:60:HJGLWDSXY:1:1610:16649:7592/1	rifamycin	gi:656323931:ref:WP_029254989.1:|FEATURES|rifampin_monooxygenase|rifamycin|rifampin_monooxygenase	0.999999999971	85.7	49	95.9	3.4e-21	1
PN0204_0340_S334_L001_20.clean.deeparg.mapping.ARG	0.2	MACB	528	569	A00652:60:HJGLWDSXY:4:2531:6470:35117/1	MLS	gi:823326845:ref:WP_047080664.1:|FEATURES|macB|MLS|macB	1.0	81.0	42	62.4	4.9e-11	1
PN0204_0340_S334_L001_20.clean.deeparg.mapping.ARG	0.2	RPOB2	575	652	A00652:60:HJGLWDSXY:1:2207:2700:21073/1	multidrug	BAD59497.1|FEATURES|rpoB2|multidrug|rpoB2	0.999999067525	82.1	78	126.7	2.8e-30	1
PN0204_0340_S334_L001_20.clean.deeparg.mapping.ARG	0.2	RPOB2	996	1073	A00652:60:HJGLWDSXY:1:1576:22959:7216/1	multidrug	BAD59497.1|FEATURES|rpoB2|multidrug|rpoB2	0.999999369081	92.3	78	157.1	2.0e-39	1
PN0204_0340_S334_L001_20.clean.deeparg.mapping.ARG	0.2	RPOB2	749	824	A00652:60:HJGLWDSXY:4:2173:16052:23938/1	multidrug	BAD59497.1|FEATURES|rpoB2|multidrug|rpoB2	0.999998936579	81.6	76	119.0	5.8e-28	1
PN0204_0340_S334_L001_20.clean.deeparg.mapping.ARG	0.2	RPOB2	824	891	A00652:60:HJGLWDSXY:1:2403:7591:6715/1	multidrug	BAD59497.1|FEATURES|rpoB2|multidrug|rpoB2	0.999998978265	82.4	68	121.3	1.0e-28	1
PN0204_0340_S334_L001_20.clean.deeparg.mapping.ARG	0.2	MULTIDRUG_ABC_TRANSPORTER	511	560	A00652:60:HJGLWDSXY:3:2426:23547:2253/2	multidrug	gi:817122037:ref:WP_046494699.1:|FEATURES|multidrug_ABC_transporter|multidrug|multidrug_ABC_transporter	0.999999999993	84.0	50	82.4	3.9e-17	1
PN0204_0340_S334_L001_20.clean.deeparg.mapping.ARG	0.2	RPOB2	750	838	A00652:60:HJGLWDSXY:1:2472:4399:17159/1	multidrug	BAD59497.1|FEATURES|rpoB2|multidrug|rpoB2	0.999999434585	94.4	89	167.5	1.7e-42	1
PN0204_0340_S334_L001_20.clean.deeparg.mapping.ARG	0.2	RPOB2	752	800	A00652:60:HJGLWDSXY:1:1665:2383:2206/1	multidrug	BAD59497.1|FEATURES|rpoB2|multidrug|rpoB2	0.999998317749	100.0	49	98.2	6.9e-22	1
PN0204_0340_S334_L001_20.clean.deeparg.mapping.ARG	0.2	RPOB2	696	744	A00652:60:HJGLWDSXY:1:1665:2383:2206/2	multidrug	BAD59497.1|FEATURES|rpoB2|multidrug|rpoB2	0.999998280936	93.9	49	97.4	1.2e-21	1
PN0204_0340_S334_L001_20.clean.deeparg.mapping.ARG	0.2	RBPA	12	82	A00652:60:HJGLWDSXY:4:1610:8296:30389/1	rifamycin	ADV91011.1|FEATURES|RbpA|rifamycin|RbpA	0.999644881554	86.1	72	138.3	8.7e-34	1
PN0204_0340_S334_L001_20.clean.deeparg.mapping.ARG	0.2	TRANSCRIPTIONAL_REGULATORY_PROTEIN_CPXR_CPXR	83	117	A00652:60:HJGLWDSXY:4:2562:3179:24471/1	unclassified	CP004022.1.gene3215.p01|FEATURES|transcriptional_regulatory_protein_CpxR_cpxR|unclassified|transcriptional_regulatory_protein_CpxR_cpxR	0.999999920775	80.0	35	62.0	5.5e-11	1
PN0204_0340_S334_L001_20.clean.deeparg.mapping.ARG	0.2	RPOB2	1016	1107	A00652:60:HJGLWDSXY:2:1373:27362:32158/1	multidrug	BAD59497.1|FEATURES|rpoB2|multidrug|rpoB2	0.999999451537	84.8	92	170.6	2.0e-43	1
PN0204_0340_S334_L001_20.clean.deeparg.mapping.ARG	0.2	RPOB2	822	879	A00652:60:HJGLWDSXY:2:1221:32551:29935/1	multidrug	BAD59497.1|FEATURES|rpoB2|multidrug|rpoB2	0.999998907965	94.8	58	117.5	1.3e-27	1
PN0204_0340_S334_L001_20.clean.deeparg.mapping.ARG	0.2	TAP	197	266	A00652:60:HJGLWDSXY:3:1212:27688:35258/1	tetracycline	CAA03986.1|FEATURES|tap|tetracycline|tap	0.999999724408	84.3	70	125.6	5.8e-30	1
PN0204_0340_S334_L001_20.clean.deeparg.mapping.ARG	0.2	RPOB2	393	442	A00652:60:HJGLWDSXY:2:2275:11062:15076/2	multidrug	BAD59497.1|FEATURES|rpoB2|multidrug|rpoB2	0.999997760238	86.0	50	88.6	5.5e-19	1
PN0204_0340_S334_L001_20.clean.deeparg.mapping.ARG	0.2	ADP-RIBOSYLATING_TRANSFERASE_ARR	60	108	A00652:60:HJGLWDSXY:2:1354:27968:1767/1	rifamycin	AF001493.1.orf0.gene.p01|FEATURES|ADP-ribosylating_transferase_arr|rifamycin|ADP-ribosylating_transferase_arr	0.999939872638	81.6	49	89.0	4.2e-19	1
PN0204_0340_S334_L001_20.clean.deeparg.mapping.ARG	0.2	RPOB2	563	637	A00652:60:HJGLWDSXY:3:1214:1597:30686/1	multidrug	BAD59497.1|FEATURES|rpoB2|multidrug|rpoB2	0.999999055076	82.7	75	125.9	4.7e-30	1
PN0204_0340_S334_L001_20.clean.deeparg.mapping.ARG	0.2	MEXF	426	493	A00652:60:HJGLWDSXY:3:2155:17607:2362/1	multidrug	gi:505289664:ref:WP_015476766.1:|FEATURES|mexF|multidrug|mexF	1.0	88.2	68	112.8	4.8e-26	1
PN0204_0340_S334_L001_20.clean.deeparg.mapping.ARG	0.2	MTRA	152	201	A00652:60:HJGLWDSXY:1:1362:21847:28401/1	multidrug	CCP46065.1|FEATURES|mtrA|multidrug|mtrA	0.999989348841	92.0	50	96.3	2.6e-21	1
PN0204_0340_S334_L001_20.clean.deeparg.mapping.ARG	0.2	MEXI	398	478	A00652:60:HJGLWDSXY:4:1158:25247:13244/1	multidrug	NC_002516.2.880346.p01|FEATURES|mexI|multidrug|mexI	0.999999816634	80.2	81	126.3	3.9e-30	1
PN0204_0340_S334_L001_20.clean.deeparg.mapping.ARG	0.2	RPOB2	419	483	A00652:60:HJGLWDSXY:3:1219:1380:25207/1	multidrug	BAD59497.1|FEATURES|rpoB2|multidrug|rpoB2	0.99999895128	83.1	65	119.8	2.9e-28	1
PN0204_0340_S334_L001_20.clean.deeparg.mapping.ARG	0.2	RPOB2	1019	1076	A00652:60:HJGLWDSXY:1:2262:25382:7842/1	multidrug	BAD59497.1|FEATURES|rpoB2|multidrug|rpoB2	0.999998841697	87.9	58	114.4	1.1e-26	1
PN0204_0340_S334_L001_20.clean.deeparg.mapping.ARG	0.2	RPOB2	365	414	A00652:60:HJGLWDSXY:3:1665:32741:7811/1	multidrug	BAD59497.1|FEATURES|rpoB2|multidrug|rpoB2	0.999997577647	90.0	50	86.3	2.7e-18	1
PN0204_0340_S334_L001_20.clean.deeparg.mapping.ARG	0.2	RPOB2	563	634	A00652:60:HJGLWDSXY:1:2259:3549:17440/1	multidrug	BAD59497.1|FEATURES|rpoB2|multidrug|rpoB2	0.999999050333	84.7	72	125.6	6.3e-30	1
PN0204_0340_S334_L001_20.clean.deeparg.mapping.ARG	0.2	RPOB2	548	607	A00652:60:HJGLWDSXY:1:2313:10926:13870/1	multidrug	BAD59497.1|FEATURES|rpoB2|multidrug|rpoB2	0.999998446754	85.0	60	101.3	9.8e-23	1
PN0204_0340_S334_L001_20.clean.deeparg.mapping.ARG	0.2	RPOB2	817	875	A00652:60:HJGLWDSXY:4:1457:28185:15671/1	multidrug	BAD59497.1|FEATURES|rpoB2|multidrug|rpoB2	0.999998776137	91.7	60	111.7	7.4e-26	1
PN0204_0340_S334_L001_20.clean.deeparg.mapping.ARG	0.2	MDTB	444	504	A00652:60:HJGLWDSXY:2:2337:14389:26193/1	multidrug	gi:857586086:emb:CRL63207.1:|FEATURES|mdtB|multidrug|mdtB	0.999999376285	81.0	63	89.7	3.6e-19	1
PN0204_0340_S334_L001_20.clean.deeparg.mapping.ARG	0.2	RPOB2	850	897	A00652:60:HJGLWDSXY:2:1267:29532:34100/1	multidrug	BAD59497.1|FEATURES|rpoB2|multidrug|rpoB2	0.999998145101	91.7	48	94.7	7.7e-21	1
PN0204_0340_S334_L001_20.clean.deeparg.mapping.ARG	0.2	RPOB2	800	848	A00652:60:HJGLWDSXY:2:1267:29532:34100/2	multidrug	BAD59497.1|FEATURES|rpoB2|multidrug|rpoB2	0.999997115106	81.6	49	81.6	6.7e-17	1
PN0204_0340_S334_L001_20.clean.deeparg.mapping.ARG	0.2	RIFAMPIN_MONOOXYGENASE	230	314	A00652:60:HJGLWDSXY:1:1278:32479:35258/1	rifamycin	gi:769934495:ref:WP_045068423.1:|FEATURES|rifampin_monooxygenase|rifamycin|rifampin_monooxygenase	1.0	81.2	85	157.5	1.7e-39	1
PN0204_0340_S334_L001_20.clean.deeparg.mapping.ARG	0.2	MEXF	862	922	A00652:60:HJGLWDSXY:1:1612:6551:26991/1	multidrug	gi:780147796:ref:WP_045491627.1:|FEATURES|mexF|multidrug|mexF	1.0	86.9	61	103.6	2.0e-23	1
PN0204_0340_S334_L001_20.clean.deeparg.mapping.ARG	0.2	RPOB2	750	824	A00652:60:HJGLWDSXY:4:2432:13756:18709/1	multidrug	BAD59497.1|FEATURES|rpoB2|multidrug|rpoB2	0.999998965799	80.0	75	120.6	2.0e-28	1
PN0204_0340_S334_L001_20.clean.deeparg.mapping.ARG	0.2	MEXF	360	423	A00652:60:HJGLWDSXY:1:1403:16685:35900/1	multidrug	YP_002800512|FEATURES|mexF|multidrug|mexF	1.0	81.2	64	95.1	7.5e-21	1
PN0204_0340_S334_L001_20.clean.deeparg.mapping.ARG	0.2	RPHA	800	864	A00652:60:HJGLWDSXY:1:1318:31141:28714/1	rifamycin	AIA08936.1|FEATURES|rphA|rifamycin|rphA	0.999999802874	84.6	65	119.8	3.6e-28	1
PN0204_0340_S334_L001_20.clean.deeparg.mapping.ARG	0.2	RPOB2	1058	1107	A00652:60:HJGLWDSXY:3:2446:30092:2347/1	multidrug	BAD59497.1|FEATURES|rpoB2|multidrug|rpoB2	0.9999978656	82.0	50	90.1	2.0e-19	1
PN0204_0340_S334_L001_20.clean.deeparg.mapping.ARG	0.2	MEXF	465	511	A00652:60:HJGLWDSXY:3:1327:16450:2425/2	multidrug	gi:966511896:ref:WP_058528450.1:|FEATURES|mexF|multidrug|mexF	0.999999999824	80.9	47	79.7	2.6e-16	1
PN0204_0340_S334_L001_20.clean.deeparg.mapping.ARG	0.2	MUXB	906	957	A00652:60:HJGLWDSXY:1:1641:19334:11146/1	multidrug	NP_251217.1|FEATURES|MuxB|multidrug|MuxB	0.999995515723	84.6	52	72.4	6.4e-14	1
PN0204_0340_S334_L001_20.clean.deeparg.mapping.ARG	0.2	MEXB	341	390	A00652:60:HJGLWDSXY:2:2163:31286:32878/2	multidrug	YP_298289|FEATURES|mexB|multidrug|mexB	0.999999999986	86.0	50	77.4	1.3e-15	1
PN0204_0340_S334_L001_20.clean.deeparg.mapping.ARG	0.2	ACRB	394	443	A00652:60:HJGLWDSXY:2:2163:31286:32878/1	multidrug	AAQ21216|FEATURES|acrB|multidrug|acrB	0.999999995108	92.0	50	87.0	1.6e-18	1
PN0204_0340_S334_L001_20.clean.deeparg.mapping.ARG	0.2	RPOB2	101	170	A00652:60:HJGLWDSXY:2:1651:16477:25614/1	multidrug	BAD59497.1|FEATURES|rpoB2|multidrug|rpoB2	0.999999006157	84.3	70	122.9	3.7e-29	1
PN0204_0340_S334_L001_20.clean.deeparg.mapping.ARG	0.2	VANS	112	160	A00652:60:HJGLWDSXY:1:2639:32723:36307/1	glycopeptide	KF478993.1.gene7.p01|FEATURES|vanS|glycopeptide|vanS	0.999892954409	81.6	49	72.4	4.1e-14	1
PN0204_0340_S334_L001_20.clean.deeparg.mapping.ARG	0.2	PATA	236	287	A00652:60:HJGLWDSXY:4:1502:11424:13479/1	fluoroquinolone	NP_417544.5|FEATURES|patA|fluoroquinolone|patA	0.999997182917	80.8	52	94.4	1.2e-20	1
PN0204_0340_S334_L001_20.clean.deeparg.mapping.ARG	0.2	MEXW	379	462	A00652:60:HJGLWDSXY:1:2509:25988:21731/1	multidrug	AAG07763|FEATURES|mexW|multidrug|mexW	1.0	86.9	84	139.0	6.1e-34	1
PN0204_0340_S334_L001_20.clean.deeparg.mapping.ARG	0.2	VANR	41	75	A00652:60:HJGLWDSXY:4:1340:2971:12680/1	glycopeptide	gi:976142370:ref:WP_059301720.1:|FEATURES|vanR|glycopeptide|vanR	1.0	91.4	35	68.9	5.5e-13	1
PN0204_0340_S334_L001_20.clean.deeparg.mapping.ARG	0.2	VANR	92	156	A00652:60:HJGLWDSXY:4:1614:13584:36667/1	glycopeptide	gi:948051271:ref:WP_056710274.1:|FEATURES|vanR|glycopeptide|vanR	1.0	93.8	65	124.0	1.5e-29	1
PN0204_0340_S334_L001_20.clean.deeparg.mapping.ARG	0.2	RPOB2	956	1035	A00652:60:HJGLWDSXY:4:1533:1172:11506/1	multidrug	BAD59497.1|FEATURES|rpoB2|multidrug|rpoB2	0.999999261322	82.5	80	143.7	2.5e-35	1
PN0204_0340_S334_L001_20.clean.deeparg.mapping.ARG	0.2	RPOB2	1009	1083	A00652:60:HJGLWDSXY:2:1352:28248:19883/1	multidrug	BAD59497.1|FEATURES|rpoB2|multidrug|rpoB2	0.999999257774	85.3	75	143.3	2.9e-35	1
PN0204_0340_S334_L001_20.clean.deeparg.mapping.ARG	0.2	OQXB	911	982	A00652:60:HJGLWDSXY:2:2249:27706:16658/1	multidrug	YP_001693238|FEATURES|oqxB|multidrug|oqxB	0.999999109375	88.9	72	125.6	5.9e-30	1
PN0204_0340_S334_L001_20.clean.deeparg.mapping.ARG	0.2	TETV	9	96	A00652:60:HJGLWDSXY:1:1551:22073:21903/1	tetracycline	gi:906298254:emb:CRZ18264.1:|FEATURES|tetV|tetracycline|tetV	0.999999999999	80.7	88	142.5	5.8e-35	1
PN0204_0340_S334_L001_20.clean.deeparg.mapping.ARG	0.2	RPOB2	461	516	A00652:60:HJGLWDSXY:3:1158:8241:6590/1	multidrug	BAD59497.1|FEATURES|rpoB2|multidrug|rpoB2	0.999998593841	82.1	56	105.5	4.9e-24	1
PN0204_0340_S334_L001_20.clean.deeparg.mapping.ARG	0.2	MDTB	877	957	A00652:60:HJGLWDSXY:4:2616:9263:4257/1	multidrug	gi:447120620:ref:WP_001197876.1:|FEATURES|mdtB|multidrug|mdtB	0.848218319452	82.7	81	120.6	2.1e-28	1
PN0204_0340_S334_L001_20.clean.deeparg.mapping.ARG	0.2	RPOB2	726	801	A00652:60:HJGLWDSXY:3:1546:18656:19147/1	multidrug	BAD59497.1|FEATURES|rpoB2|multidrug|rpoB2	0.999999217844	89.5	76	139.0	5.4e-34	1
PN0204_0340_S334_L001_20.clean.deeparg.mapping.ARG	0.2	RPHA	725	800	A00652:60:HJGLWDSXY:4:2324:29035:4053/1	rifamycin	AIA08936.1|FEATURES|rphA|rifamycin|rphA	0.999980259032	81.6	76	126.7	2.8e-30	1
PN0204_0340_S334_L001_20.clean.deeparg.mapping.ARG	0.2	VANR	188	227	A00652:60:HJGLWDSXY:4:2120:20889:8516/2	glycopeptide	gi:948051271:ref:WP_056710274.1:|FEATURES|vanR|glycopeptide|vanR	0.999999798715	80.0	40	69.7	2.6e-13	1
PN0204_0340_S334_L001_20.clean.deeparg.mapping.ARG	0.2	VANS	81	143	A00652:60:HJGLWDSXY:1:1469:32524:20369/1	glycopeptide	KF478993.1.gene7.p01|FEATURES|vanS|glycopeptide|vanS	0.999989904782	81.0	63	95.9	4.4e-21	1
PN0204_0340_S334_L001_20.clean.deeparg.mapping.ARG	0.2	RPOB2	581	639	A00652:60:HJGLWDSXY:3:1666:25572:31845/1	multidrug	BAD59497.1|FEATURES|rpoB2|multidrug|rpoB2	0.999998580706	86.4	59	105.1	6.8e-24	1
PN0204_0340_S334_L001_20.clean.deeparg.mapping.ARG	0.2	RPOB2	423	472	A00652:60:HJGLWDSXY:1:1121:4092:16689/1	multidrug	BAD59497.1|FEATURES|rpoB2|multidrug|rpoB2	0.999997919097	80.0	50	90.9	1.1e-19	1
PN0204_0340_S334_L001_20.clean.deeparg.mapping.ARG	0.2	RPOB2	412	482	A00652:60:HJGLWDSXY:3:2452:19813:26443/1	multidrug	BAD59497.1|FEATURES|rpoB2|multidrug|rpoB2	0.999999067525	80.3	71	126.7	2.6e-30	1
PN0204_0340_S334_L001_20.clean.deeparg.mapping.ARG	0.2	MEXF	999	1039	A00652:60:HJGLWDSXY:2:2231:3884:14418/1	multidrug	gi:1044868049:dbj:BAV27457.1:|FEATURES|mexF|multidrug|mexF	0.999999989474	80.5	41	65.9	5.3e-12	1
PN0204_0340_S334_L001_20.clean.deeparg.mapping.ARG	0.2	MDTB	867	916	A00652:60:HJGLWDSXY:2:1333:15429:25207/1	multidrug	CP004022.1.gene1673.p01|FEATURES|mdtB|multidrug|mdtB	0.999999996329	80.0	50	73.9	1.5e-14	1
PN0204_0340_S334_L001_20.clean.deeparg.mapping.ARG	0.2	MULTIDRUG_ABC_TRANSPORTER	444	493	A00652:60:HJGLWDSXY:3:1666:1235:8735/1	multidrug	gi:1011969930:ref:WP_062776015.1:|FEATURES|multidrug_ABC_transporter|multidrug|multidrug_ABC_transporter	0.999999999961	82.0	50	85.1	6.1e-18	1
PN0204_0340_S334_L001_20.clean.deeparg.mapping.ARG	0.2	MULTIDRUG_ABC_TRANSPORTER	508	557	A00652:60:HJGLWDSXY:3:1666:1235:8735/2	multidrug	gi:558888514:ref:WP_023543283.1:|FEATURES|multidrug_ABC_transporter|multidrug|multidrug_ABC_transporter	0.999968991393	80.0	50	77.8	9.7e-16	1
PN0204_0340_S334_L001_20.clean.deeparg.mapping.ARG	0.2	RPOB2	797	887	A00652:60:HJGLWDSXY:1:2659:24966:22279/1	multidrug	BAD59497.1|FEATURES|rpoB2|multidrug|rpoB2	0.999999329745	81.3	91	151.8	9.6e-38	1
PN0204_0340_S334_L001_20.clean.deeparg.mapping.ARG	0.2	BACA	149	198	A00652:60:HJGLWDSXY:4:1274:2003:27195/2	bacitracin	YP_001187667|FEATURES|bacA|bacitracin|bacA	1.0	88.0	50	90.5	1.4e-19	1
PN0204_0340_S334_L001_20.clean.deeparg.mapping.ARG	0.2	RPOB2	754	801	A00652:60:HJGLWDSXY:2:2419:2745:4711/1	multidrug	BAD59497.1|FEATURES|rpoB2|multidrug|rpoB2	0.999997699937	89.6	48	87.8	9.4e-19	1
PN0204_0340_S334_L001_20.clean.deeparg.mapping.ARG	0.2	MULTIDRUG_ABC_TRANSPORTER	88	144	A00652:60:HJGLWDSXY:2:2538:2600:12821/1	multidrug	gi:953808775:ref:WP_058042812.1:|FEATURES|multidrug_ABC_transporter|multidrug|multidrug_ABC_transporter	0.999997454041	80.7	57	92.8	4.8e-20	1
PN0204_0340_S334_L001_20.clean.deeparg.mapping.ARG	0.2	RPOB2	465	535	A00652:60:HJGLWDSXY:1:2216:29107:18834/1	multidrug	BAD59497.1|FEATURES|rpoB2|multidrug|rpoB2	0.999999211048	85.9	71	138.3	9.2e-34	1
PN0204_0340_S334_L001_20.clean.deeparg.mapping.ARG	0.2	RPOB2	689	763	A00652:60:HJGLWDSXY:4:1136:11415:6793/1	multidrug	BAD59497.1|FEATURES|rpoB2|multidrug|rpoB2	0.999999344508	97.3	75	153.7	2.1e-38	1
PN0204_0340_S334_L001_20.clean.deeparg.mapping.ARG	0.2	RPOB2	1011	1060	A00652:60:HJGLWDSXY:1:2177:22715:28087/1	multidrug	BAD59497.1|FEATURES|rpoB2|multidrug|rpoB2	0.999998416001	90.0	50	100.5	1.4e-22	1
PN0204_0340_S334_L001_20.clean.deeparg.mapping.ARG	0.2	RPOB2	1060	1109	A00652:60:HJGLWDSXY:1:2177:22715:28087/2	multidrug	BAD59497.1|FEATURES|rpoB2|multidrug|rpoB2	0.999997543696	80.0	50	85.9	3.6e-18	1
PN0204_0340_S334_L001_20.clean.deeparg.mapping.ARG	0.2	MEXF	373	422	A00652:60:HJGLWDSXY:3:2157:11677:2456/2	multidrug	gi:966511896:ref:WP_058528450.1:|FEATURES|mexF|multidrug|mexF	0.999999999991	84.0	50	77.0	1.7e-15	1
PN0204_0340_S334_L001_20.clean.deeparg.mapping.ARG	0.2	RPOB2	1055	1123	A00652:60:HJGLWDSXY:2:1645:23204:26177/1	multidrug	BAD59497.1|FEATURES|rpoB2|multidrug|rpoB2	0.999998929118	82.6	69	118.6	7.0e-28	1
PN0204_0340_S334_L001_20.clean.deeparg.mapping.ARG	0.2	RPOB2	989	1070	A00652:60:HJGLWDSXY:2:1612:1371:26475/1	multidrug	BAD59497.1|FEATURES|rpoB2|multidrug|rpoB2	0.9999992779	81.7	82	145.6	6.7e-36	1
PN0204_0340_S334_L001_20.clean.deeparg.mapping.ARG	0.2	RPOB2	1003	1052	A00652:60:HJGLWDSXY:1:2467:24487:23860/1	multidrug	BAD59497.1|FEATURES|rpoB2|multidrug|rpoB2	0.999998013323	82.0	50	92.4	3.8e-20	1
PN0204_0340_S334_L001_20.clean.deeparg.mapping.ARG	0.2	OQXB	362	454	A00652:60:HJGLWDSXY:4:2354:7997:34037/1	multidrug	YP_001693238|FEATURES|oqxB|multidrug|oqxB	0.99999999999	91.4	93	154.8	1.2e-38	1
PN0204_0340_S334_L001_20.clean.deeparg.mapping.ARG	0.2	MEXI	383	459	A00652:60:HJGLWDSXY:4:2441:20383:6480/1	multidrug	YP_001346277|FEATURES|mexI|multidrug|mexI	0.999999999999	85.7	77	120.9	1.5e-28	1
PN0204_0340_S334_L001_20.clean.deeparg.mapping.ARG	0.2	MUXB	408	473	A00652:60:HJGLWDSXY:1:1457:2709:35963/1	multidrug	NP_251217.1|FEATURES|MuxB|multidrug|MuxB	0.999998702494	89.4	66	110.5	1.8e-25	1
PN0204_0340_S334_L001_20.clean.deeparg.mapping.ARG	0.2	MEXF	591	637	A00652:60:HJGLWDSXY:1:2243:3522:17989/2	multidrug	gi:489273629:ref:WP_003181339.1:|FEATURES|mexF|multidrug|mexF	0.999984285021	83.0	47	77.8	9.7e-16	1
PN0204_0340_S334_L001_20.clean.deeparg.mapping.ARG	0.2	RPOB2	432	481	A00652:60:HJGLWDSXY:2:1409:5710:27602/2	multidrug	BAD59497.1|FEATURES|rpoB2|multidrug|rpoB2	0.999998145101	82.0	50	94.7	7.7e-21	1
PN0204_0340_S334_L001_20.clean.deeparg.mapping.ARG	0.2	RPOB2	809	894	A00652:60:HJGLWDSXY:3:2139:18484:36479/1	multidrug	BAD59497.1|FEATURES|rpoB2|multidrug|rpoB2	0.999999287187	82.6	86	146.7	2.9e-36	1
PN0204_0340_S334_L001_20.clean.deeparg.mapping.ARG	0.2	MDTC	352	400	A00652:60:HJGLWDSXY:2:2422:26603:4507/2	multidrug	gi:554917939:ref:WP_023194007.1:|FEATURES|mdtC|multidrug|mdtC	0.977406533534	83.7	49	80.5	1.5e-16	1
PN0204_0340_S334_L001_20.clean.deeparg.mapping.ARG	0.2	MUXB	922	975	A00652:60:HJGLWDSXY:1:2522:8431:8202/1	multidrug	NP_251217.1|FEATURES|MuxB|multidrug|MuxB	0.999997661864	83.3	54	89.4	4.2e-19	1
PN0204_0340_S334_L001_20.clean.deeparg.mapping.ARG	0.2	RPOB2	418	467	A00652:60:HJGLWDSXY:4:2645:15501:32158/2	multidrug	BAD59497.1|FEATURES|rpoB2|multidrug|rpoB2	0.999997635669	84.0	50	87.0	1.6e-18	1
PN0204_0340_S334_L001_20.clean.deeparg.mapping.ARG	0.2	RPOB2	1018	1093	A00652:60:HJGLWDSXY:3:2549:23330:32565/1	multidrug	BAD59497.1|FEATURES|rpoB2|multidrug|rpoB2	0.999999229286	81.6	76	140.2	2.4e-34	1
PN0204_0340_S334_L001_20.clean.deeparg.mapping.ARG	0.2	ADP-RIBOSYLATING_TRANSFERASE_ARR	67	114	A00652:60:HJGLWDSXY:4:1233:7970:29575/1	rifamycin	AL939114.1.orf1.gene.p01|FEATURES|ADP-ribosylating_transferase_arr|rifamycin|ADP-ribosylating_transferase_arr	0.999989594653	91.7	48	97.8	9.1e-22	1
PN0204_0340_S334_L001_20.clean.deeparg.mapping.ARG	0.2	RPOB2	980	1036	A00652:60:HJGLWDSXY:3:1572:17607:14888/1	multidrug	BAD59497.1|FEATURES|rpoB2|multidrug|rpoB2	0.999998665952	84.2	57	107.8	1.0e-24	1
PN0204_0340_S334_L001_20.clean.deeparg.mapping.ARG	0.2	MDTC	349	397	A00652:60:HJGLWDSXY:1:2478:24442:32737/2	multidrug	gi:554682018:ref:WP_023181958.1:|FEATURES|mdtC|multidrug|mdtC	0.999999912572	81.6	49	76.6	2.2e-15	1
PN0204_0340_S334_L001_20.clean.deeparg.mapping.ARG	0.2	MDTC	908	955	A00652:60:HJGLWDSXY:3:2374:3794:32456/1	multidrug	CP001918.1.gene3441.p01|FEATURES|mdtC|multidrug|mdtC	0.999752540629	81.2	48	80.5	1.5e-16	1
PN0204_0340_S334_L001_20.clean.deeparg.mapping.ARG	0.2	MUXB	984	1019	A00652:60:HJGLWDSXY:4:1274:20600:22044/1	multidrug	NP_251217.1|FEATURES|MuxB|multidrug|MuxB	0.999991541208	80.6	36	61.6	8.6e-11	1
PN0204_0340_S334_L001_20.clean.deeparg.mapping.ARG	0.2	RPOB2	786	838	A00652:60:HJGLWDSXY:3:1277:13530:24048/1	multidrug	BAD59497.1|FEATURES|rpoB2|multidrug|rpoB2	0.999997817121	81.1	53	89.4	3.5e-19	1
PN0204_0340_S334_L001_20.clean.deeparg.mapping.ARG	0.2	RPOB2	1038	1095	A00652:60:HJGLWDSXY:3:2119:19416:19366/1	multidrug	BAD59497.1|FEATURES|rpoB2|multidrug|rpoB2	0.999998461665	81.0	58	101.7	7.8e-23	1
PN0204_0340_S334_L001_20.clean.deeparg.mapping.ARG	0.2	MEXW	872	926	A00652:60:HJGLWDSXY:1:2102:12093:20901/1	multidrug	YP_001266290|FEATURES|mexW|multidrug|mexW	0.999984632301	81.8	55	89.0	5.1e-19	1
PN0204_0340_S334_L001_20.clean.deeparg.mapping.ARG	0.2	RPHB	295	344	A00652:60:HJGLWDSXY:4:1438:27706:12806/1	rifamycin	APB03222.1|FEATURES|rphB|rifamycin|rphB	0.999786428974	80.0	50	92.8	2.9e-20	1
PN0204_0340_S334_L001_20.clean.deeparg.mapping.ARG	0.2	MULTIDRUG_ABC_TRANSPORTER	458	539	A00652:60:HJGLWDSXY:2:1563:11279:30890/1	multidrug	gi:664244930:ref:WP_030776974.1:|FEATURES|multidrug_ABC_transporter|multidrug|multidrug_ABC_transporter	0.999999999985	84.1	82	137.9	1.3e-33	1
PN0204_0340_S334_L001_20.clean.deeparg.mapping.ARG	0.2	RPOB2	786	835	A00652:60:HJGLWDSXY:2:1465:10502:10942/1	multidrug	BAD59497.1|FEATURES|rpoB2|multidrug|rpoB2	0.999997730639	86.0	50	88.2	7.2e-19	1
PN0204_0340_S334_L001_20.clean.deeparg.mapping.ARG	0.2	TETM	75	134	A00652:60:HJGLWDSXY:3:1304:17201:12806/1	tetracycline	Q02652|FEATURES|tetM|tetracycline|tetM	0.999999892189	80.0	60	99.0	6.0e-22	1
PN0204_0340_S334_L001_20.clean.deeparg.mapping.ARG	0.2	RPOB2	874	922	A00652:60:HJGLWDSXY:2:1465:10502:10942/2	multidrug	BAD59497.1|FEATURES|rpoB2|multidrug|rpoB2	0.999997668072	81.6	49	87.4	1.2e-18	1
PN0204_0340_S334_L001_20.clean.deeparg.mapping.ARG	0.2	MEXF	455	503	A00652:60:HJGLWDSXY:3:2228:2989:26271/1	multidrug	gi:505289664:ref:WP_015476766.1:|FEATURES|mexF|multidrug|mexF	0.999999999988	93.9	49	90.5	1.4e-19	1
PN0204_0340_S334_L001_20.clean.deeparg.mapping.ARG	0.2	MEXF	379	427	A00652:60:HJGLWDSXY:3:2228:2989:26271/2	multidrug	YP_001187672|FEATURES|mexF|multidrug|mexF	0.999999999998	91.8	49	84.0	1.4e-17	1
PN0204_0340_S334_L001_20.clean.deeparg.mapping.ARG	0.2	RPOB2	754	838	A00652:60:HJGLWDSXY:2:1162:4869:27524/1	multidrug	BAD59497.1|FEATURES|rpoB2|multidrug|rpoB2	0.999999203058	80.0	85	137.5	1.8e-33	1
PN0204_0340_S334_L001_20.clean.deeparg.mapping.ARG	0.2	RPHA	770	840	A00652:60:HJGLWDSXY:4:1411:20916:1673/1	rifamycin	AIA08936.1|FEATURES|rphA|rifamycin|rphA	0.999999853335	88.7	71	124.0	1.7e-29	1
PN0204_0340_S334_L001_20.clean.deeparg.mapping.ARG	0.2	ADP-RIBOSYLATING_TRANSFERASE_ARR	37	85	A00652:60:HJGLWDSXY:2:2424:23366:11898/2	rifamycin	AL939114.1.orf1.gene.p01|FEATURES|ADP-ribosylating_transferase_arr|rifamycin|ADP-ribosylating_transferase_arr	0.997967351856	87.8	49	91.7	6.5e-20	1
PN0204_0340_S334_L001_20.clean.deeparg.mapping.ARG	0.2	MEXF	978	1027	A00652:60:HJGLWDSXY:3:2535:25183:33458/2	multidrug	CP000675.2.gene2298.p01|FEATURES|mexF|multidrug|mexF	0.999998815978	82.0	50	80.5	1.5e-16	1
PN0204_0340_S334_L001_20.clean.deeparg.mapping.ARG	0.2	LRFA	121	174	A00652:60:HJGLWDSXY:4:1108:19633:31955/1	fluoroquinolone	AAC43550.1|FEATURES|lrfA|fluoroquinolone|lrfA	0.999903656071	94.4	54	106.3	2.8e-24	1
PN0204_0340_S334_L001_20.clean.deeparg.mapping.ARG	0.2	RPOB2	558	627	A00652:60:HJGLWDSXY:3:2361:3568:12336/1	multidrug	BAD59497.1|FEATURES|rpoB2|multidrug|rpoB2	0.999999073613	90.0	70	127.1	2.0e-30	1
PN0204_0340_S334_L001_20.clean.deeparg.mapping.ARG	0.2	VANR	123	195	A00652:60:HJGLWDSXY:1:1605:24352:6496/1	glycopeptide	gi:948234034:ref:WP_056891683.1:|FEATURES|vanR|glycopeptide|vanR	1.0	93.2	73	136.3	3.4e-33	1
PN0204_0340_S334_L001_20.clean.deeparg.mapping.ARG	0.2	MTRA	143	190	A00652:60:HJGLWDSXY:1:2422:3351:16501/1	multidrug	CCP46065.1|FEATURES|mtrA|multidrug|mtrA	0.999977509512	81.2	48	82.8	3.0e-17	1
PN0204_0340_S334_L001_20.clean.deeparg.mapping.ARG	0.2	VANS	184	231	A00652:60:HJGLWDSXY:1:2358:17173:22341/1	glycopeptide	gi:225787308:gb:ACO27525.1:|FEATURES|vanS|glycopeptide|vanS	0.999999910557	81.2	48	79.0	4.4e-16	1
PN0204_0340_S334_L001_20.clean.deeparg.mapping.ARG	0.2	AAC(2')-I	22	82	A00652:60:HJGLWDSXY:2:1312:10981:6637/1	aminoglycoside	U41471.1.gene1.p01|FEATURES|aac(2')-I|aminoglycoside|aac(2')-I	0.99999975927	86.9	61	112.8	3.3e-26	1
PN0204_0340_S334_L001_20.clean.deeparg.mapping.ARG	0.2	ADEF	1	65	A00652:60:HJGLWDSXY:1:1325:1642:12164/1	multidrug	CAJ77856.1|FEATURES|adeF|multidrug|adeF	0.999999572327	81.5	65	104.0	1.9e-23	1
PN0204_0340_S334_L001_20.clean.deeparg.mapping.ARG	0.2	ACRB	387	464	A00652:60:HJGLWDSXY:2:1349:28637:24909/1	multidrug	YP_001477358|FEATURES|acrB|multidrug|acrB	0.999995821047	89.7	78	130.2	2.6e-31	1
PN0204_0340_S334_L001_20.clean.deeparg.mapping.ARG	0.2	CMX	332	366	A00652:60:HJGLWDSXY:1:2317:1235:31782/2	beta-lactam	AF357597.1.gene1.p01|FEATURES|CMY-10|beta-lactam|CMX	1.0	80.0	35	62.0	5.5e-11	1
PN0204_0340_S334_L001_20.clean.deeparg.mapping.ARG	0.2	MULTIDRUG_ABC_TRANSPORTER	525	596	A00652:60:HJGLWDSXY:2:1652:26169:5822/1	multidrug	gi:917172177:ref:WP_051778889.1:|FEATURES|multidrug_ABC_transporter|multidrug|multidrug_ABC_transporter	0.999999999998	81.9	72	113.2	3.9e-26	1
PN0204_0340_S334_L001_20.clean.deeparg.mapping.ARG	0.2	ROSB	37	84	A00652:60:HJGLWDSXY:1:2278:16098:15405/2	fosmidomycin	ZP_04612557|FEATURES|rosB|fosmidomycin|rosB	1.0	81.2	48	73.9	1.4e-14	1
PN0204_0340_S334_L001_20.clean.deeparg.mapping.ARG	0.2	MEXF	92	139	A00652:60:HJGLWDSXY:2:1143:21395:2472/2	multidrug	gi:966396486:ref:WP_058441292.1:|FEATURES|mexF|multidrug|mexF	1.0	85.4	48	75.5	4.8e-15	1
PN0204_0340_S334_L001_20.clean.deeparg.mapping.ARG	0.2	RPOB2	408	456	A00652:60:HJGLWDSXY:1:1510:15582:30953/1	multidrug	BAD59497.1|FEATURES|rpoB2|multidrug|rpoB2	0.999997509173	85.7	49	85.5	4.7e-18	1
PN0204_0340_S334_L001_20.clean.deeparg.mapping.ARG	0.2	RPHB	824	883	A00652:60:HJGLWDSXY:1:2518:14733:17049/1	rifamycin	APB03222.1|FEATURES|rphB|rifamycin|rphB	0.999999243311	81.7	60	102.8	3.8e-23	1
PN0204_0340_S334_L001_20.clean.deeparg.mapping.ARG	0.2	CEOB	347	396	A00652:60:HJGLWDSXY:2:2373:24623:6464/1	multidrug	AAB58161|FEATURES|ceoB|multidrug|ceoB	0.999999894954	82.0	50	71.2	9.1e-14	1
PN0204_0340_S334_L001_20.clean.deeparg.mapping.ARG	0.2	MDTB	887	935	A00652:60:HJGLWDSXY:3:1534:18530:5525/2	multidrug	gi:583239411:ref:WP_024157252.1:|FEATURES|mdtB|multidrug|mdtB	0.815430429229	83.7	49	74.7	8.2e-15	1
PN0204_0340_S334_L001_20.clean.deeparg.mapping.ARG	0.2	RPOB2	730	779	A00652:60:HJGLWDSXY:1:2332:14724:13714/2	multidrug	BAD59497.1|FEATURES|rpoB2|multidrug|rpoB2	0.999997919097	88.0	50	90.9	1.1e-19	1
PN0204_0340_S334_L001_20.clean.deeparg.mapping.ARG	0.2	MEXF	435	503	A00652:60:HJGLWDSXY:3:2603:20781:26772/1	multidrug	gi:966511896:ref:WP_058528450.1:|FEATURES|mexF|multidrug|mexF	0.999999999958	81.2	69	109.8	3.2e-25	1
PN0204_0340_S334_L001_20.clean.deeparg.mapping.ARG	0.2	RPOB2	355	423	A00652:60:HJGLWDSXY:3:2472:24840:35305/1	multidrug	BAD59497.1|FEATURES|rpoB2|multidrug|rpoB2	0.999998992335	87.0	69	122.1	6.3e-29	1
PN0204_0340_S334_L001_20.clean.deeparg.mapping.ARG	0.2	RPOB2	800	849	A00652:60:HJGLWDSXY:1:2332:14724:13714/1	multidrug	BAD59497.1|FEATURES|rpoB2|multidrug|rpoB2	0.999997788916	82.0	50	89.0	4.2e-19	1
PN0204_0340_S334_L001_20.clean.deeparg.mapping.ARG	0.2	RPOB2	1046	1108	A00652:60:HJGLWDSXY:2:1366:30825:22435/1	multidrug	BAD59497.1|FEATURES|rpoB2|multidrug|rpoB2	0.99999870164	82.5	63	109.0	5.0e-25	1
PN0204_0340_S334_L001_20.clean.deeparg.mapping.ARG	0.2	MDTC	357	427	A00652:60:HJGLWDSXY:3:2220:28528:11506/1	multidrug	gi:857778813:emb:CRL60249.1:|FEATURES|mdtC|multidrug|mdtC	0.999995597166	80.3	71	110.2	2.6e-25	1
PN0204_0340_S334_L001_20.clean.deeparg.mapping.ARG	0.2	RPOB2	1015	1096	A00652:60:HJGLWDSXY:1:1423:21142:5415/1	multidrug	BAD59497.1|FEATURES|rpoB2|multidrug|rpoB2	0.999999297189	84.1	82	147.9	1.3e-36	1
PN0204_0340_S334_L001_20.clean.deeparg.mapping.ARG	0.2	TAP	79	145	A00652:60:HJGLWDSXY:4:1676:8504:24424/1	tetracycline	CAA03986.1|FEATURES|tap|tetracycline|tap	0.99999879572	86.6	67	108.6	6.9e-25	1
PN0204_0340_S334_L001_20.clean.deeparg.mapping.ARG	0.2	TAP	235	331	A00652:60:HJGLWDSXY:3:1319:21341:5415/1	tetracycline	CAA03986.1|FEATURES|tap|tetracycline|tap	0.99999998321	86.6	97	166.4	4.0e-42	1
PN0204_0340_S334_L001_20.clean.deeparg.mapping.ARG	0.2	RPOB2	1025	1075	A00652:60:HJGLWDSXY:2:2660:13630:25535/1	multidrug	BAD59497.1|FEATURES|rpoB2|multidrug|rpoB2	0.999998247408	82.4	51	96.7	2.1e-21	1
PN0204_0340_S334_L001_20.clean.deeparg.mapping.ARG	0.2	RPOB2	795	855	A00652:60:HJGLWDSXY:4:1223:7355:18239/1	multidrug	BAD59497.1|FEATURES|rpoB2|multidrug|rpoB2	0.999998958571	93.4	61	120.2	2.1e-28	1
PN0204_0340_S334_L001_20.clean.deeparg.mapping.ARG	0.2	BACA	1	74	A00652:60:HJGLWDSXY:4:1114:7672:19194/1	bacitracin	ZP_02913367|FEATURES|bacA|bacitracin|bacA	0.999999990537	85.1	74	124.8	1.1e-29	1
PN0204_0340_S334_L001_20.clean.deeparg.mapping.ARG	0.2	RPOB2	1025	1093	A00652:60:HJGLWDSXY:1:1458:13639:5822/1	multidrug	BAD59497.1|FEATURES|rpoB2|multidrug|rpoB2	0.999999067525	85.5	69	126.7	2.5e-30	1
PN0204_0340_S334_L001_20.clean.deeparg.mapping.ARG	0.2	MUXB	371	445	A00652:60:HJGLWDSXY:1:2312:7184:22576/1	multidrug	NP_251217.1|FEATURES|MuxB|multidrug|MuxB	0.999999002775	80.0	75	122.1	6.7e-29	1
PN0204_0340_S334_L001_20.clean.deeparg.mapping.ARG	0.2	RPHB	751	808	A00652:60:HJGLWDSXY:3:2310:7979:23610/1	rifamycin	APB03222.1|FEATURES|rphB|rifamycin|rphB	0.999885041246	81.0	58	102.4	4.3e-23	1
PN0204_0340_S334_L001_20.clean.deeparg.mapping.ARG	0.2	VANR	50	98	A00652:60:HJGLWDSXY:1:1610:16089:26694/1	glycopeptide	gi:944023697:ref:WP_055613131.1:|FEATURES|vanR|glycopeptide|vanR	1.0	100.0	49	100.5	1.4e-22	1
PN0204_0340_S334_L001_20.clean.deeparg.mapping.ARG	0.2	MDTC	903	968	A00652:60:HJGLWDSXY:2:1308:9272:12696/1	multidrug	CP001918.1.gene3441.p01|FEATURES|mdtC|multidrug|mdtC	0.999999753139	80.3	66	98.2	1.0e-21	1
PN0204_0340_S334_L001_20.clean.deeparg.mapping.ARG	0.2	VANR	2	50	A00652:60:HJGLWDSXY:1:1610:16089:26694/2	glycopeptide	gi:747653988:emb:CEL19270.1:|FEATURES|vanR|glycopeptide|vanR	1.0	93.9	49	89.0	4.2e-19	1
PN0204_0340_S334_L001_20.clean.deeparg.mapping.ARG	0.2	RBPA	1	45	A00652:60:HJGLWDSXY:4:2569:28583:33646/1	rifamycin	ADV91011.1|FEATURES|RbpA|rifamycin|RbpA	0.991586030588	89.1	46	85.9	3.6e-18	1
PN0204_0340_S334_L001_20.clean.deeparg.mapping.ARG	0.2	RPOB2	744	818	A00652:60:HJGLWDSXY:1:2440:5963:20776/1	multidrug	BAD59497.1|FEATURES|rpoB2|multidrug|rpoB2	0.999999190557	90.7	75	136.3	3.5e-33	1
PN0204_0340_S334_L001_20.clean.deeparg.mapping.ARG	0.2	RPOB2	733	782	A00652:60:HJGLWDSXY:2:1578:10303:8375/2	multidrug	BAD59497.1|FEATURES|rpoB2|multidrug|rpoB2	0.99999797017	86.0	50	91.7	6.5e-20	1
PN0204_0340_S334_L001_20.clean.deeparg.mapping.ARG	0.2	RPOB2	734	782	A00652:60:HJGLWDSXY:2:1578:10303:8375/1	multidrug	BAD59497.1|FEATURES|rpoB2|multidrug|rpoB2	0.999997944948	87.8	49	91.3	8.5e-20	1
PN0204_0340_S334_L001_20.clean.deeparg.mapping.ARG	0.2	ACRB	939	988	A00652:60:HJGLWDSXY:1:2204:25581:15483/1	multidrug	CP002695.1.gene992.p01|FEATURES|acrB|multidrug|acrB	0.999997771797	80.0	50	74.3	1.1e-14	1
PN0204_0340_S334_L001_20.clean.deeparg.mapping.ARG	0.2	RPOB2	1021	1082	A00652:60:HJGLWDSXY:4:2574:9570:6543/1	multidrug	BAD59497.1|FEATURES|rpoB2|multidrug|rpoB2	0.999998915767	85.5	62	117.9	1.0e-27	1
PN0204_0340_S334_L001_20.clean.deeparg.mapping.ARG	0.2	RPOB2	1036	1085	A00652:60:HJGLWDSXY:3:2623:26359:28072/2	multidrug	BAD59497.1|FEATURES|rpoB2|multidrug|rpoB2	0.999998145101	84.0	50	94.7	7.7e-21	1
PN0204_0340_S334_L001_20.clean.deeparg.mapping.ARG	0.2	RPOB2	1032	1108	A00652:60:HJGLWDSXY:2:1238:26621:2096/1	multidrug	BAD59497.1|FEATURES|rpoB2|multidrug|rpoB2	0.999999132209	80.5	77	131.3	1.2e-31	1
PN0204_0340_S334_L001_20.clean.deeparg.mapping.ARG	0.2	MACB	531	579	A00652:60:HJGLWDSXY:1:1231:17454:34194/1	MLS	gi:896325272:ref:WP_049294291.1:|FEATURES|macB|MLS|macB	1.0	87.8	49	79.3	3.5e-16	1
PN0204_0340_S334_L001_20.clean.deeparg.mapping.ARG	0.2	RBPA	1	49	A00652:60:HJGLWDSXY:3:1241:11876:29418/1	rifamycin	ADV91011.1|FEATURES|RbpA|rifamycin|RbpA	0.996796701562	89.8	49	97.4	2.3e-21	1
PN0204_0340_S334_L001_20.clean.deeparg.mapping.ARG	0.2	RPOB2	752	819	A00652:60:HJGLWDSXY:4:1358:1090:25457/1	multidrug	BAD59497.1|FEATURES|rpoB2|multidrug|rpoB2	0.999999011242	91.2	68	123.2	2.7e-29	1
PN0204_0340_S334_L001_20.clean.deeparg.mapping.ARG	0.2	VANR	36	98	A00652:60:HJGLWDSXY:4:2337:1597:4601/1	glycopeptide	gi:944023697:ref:WP_055613131.1:|FEATURES|vanR|glycopeptide|vanR	1.0	92.1	63	119.4	3.7e-28	1
PN0204_0340_S334_L001_20.clean.deeparg.mapping.ARG	0.2	RPHB	779	859	A00652:60:HJGLWDSXY:1:2253:14859:26256/1	rifamycin	APB03222.1|FEATURES|rphB|rifamycin|rphB	0.999999937432	86.4	81	140.6	2.0e-34	1
PN0204_0340_S334_L001_20.clean.deeparg.mapping.ARG	0.2	RBPA	1	61	A00652:60:HJGLWDSXY:1:2429:20880:17989/1	rifamycin	ADV91011.1|FEATURES|RbpA|rifamycin|RbpA	0.999556150867	98.4	61	132.9	4.7e-32	1
PN0204_0340_S334_L001_20.clean.deeparg.mapping.ARG	0.2	RPOB2	976	1058	A00652:60:HJGLWDSXY:3:1308:15275:19586/1	multidrug	BAD59497.1|FEATURES|rpoB2|multidrug|rpoB2	0.999999409996	88.0	83	163.3	2.9e-41	1
PN0204_0340_S334_L001_20.clean.deeparg.mapping.ARG	0.2	RPOB2	809	894	A00652:60:HJGLWDSXY:3:2139:18991:36229/1	multidrug	BAD59497.1|FEATURES|rpoB2|multidrug|rpoB2	0.999999287187	82.6	86	146.7	2.9e-36	1
PN0204_0340_S334_L001_20.clean.deeparg.mapping.ARG	0.2	VANR	88	180	A00652:60:HJGLWDSXY:4:1316:4074:3349/1	glycopeptide	gi:943641831:ref:WP_055470667.1:|FEATURES|vanR|glycopeptide|vanR	1.0	95.7	93	179.1	5.7e-46	1
PN0204_0340_S334_L001_20.clean.deeparg.mapping.ARG	0.2	RPOB2	1047	1098	A00652:60:HJGLWDSXY:3:2114:1045:7341/1	multidrug	BAD59497.1|FEATURES|rpoB2|multidrug|rpoB2	0.999998280936	84.6	52	97.4	1.2e-21	1
PN0204_0340_S334_L001_20.clean.deeparg.mapping.ARG	0.2	RPOB2	431	478	A00652:60:HJGLWDSXY:1:2450:25391:30874/1	multidrug	BAD59497.1|FEATURES|rpoB2|multidrug|rpoB2	0.9999980612	83.3	48	93.2	2.2e-20	1
PN0204_0340_S334_L001_20.clean.deeparg.mapping.ARG	0.2	RPOB2	1013	1062	A00652:60:HJGLWDSXY:3:1572:5819:5525/2	multidrug	BAD59497.1|FEATURES|rpoB2|multidrug|rpoB2	0.999998335662	88.0	50	98.6	5.3e-22	1
PN0204_0340_S334_L001_20.clean.deeparg.mapping.ARG	0.2	RPHA	102	162	A00652:60:HJGLWDSXY:4:1638:9372:24987/1	rifamycin	AIA08936.1|FEATURES|rphA|rifamycin|rphA	0.99988966663	82.0	61	97.1	1.9e-21	1
PN0204_0340_S334_L001_20.clean.deeparg.mapping.ARG	0.2	MEXW	419	474	A00652:60:HJGLWDSXY:1:2353:26359:17049/1	multidrug	AAG07763|FEATURES|mexW|multidrug|mexW	0.999999999775	85.7	56	92.0	5.7e-20	1
PN0204_0340_S334_L001_20.clean.deeparg.mapping.ARG	0.2	RPOB2	791	840	A00652:60:HJGLWDSXY:1:1140:13539:1266/2	multidrug	BAD59497.1|FEATURES|rpoB2|multidrug|rpoB2	0.999997509173	82.0	50	85.5	4.7e-18	1
PN0204_0340_S334_L001_20.clean.deeparg.mapping.ARG	0.2	MUXC	884	935	A00652:60:HJGLWDSXY:3:1133:17951:8719/1	multidrug	NP_251216.1|FEATURES|MuxC|multidrug|MuxC	0.999997349454	80.8	52	75.1	6.7e-15	1
PN0204_0340_S334_L001_20.clean.deeparg.mapping.ARG	0.2	RPHB	817	883	A00652:60:HJGLWDSXY:3:1607:26539:26256/1	rifamycin	APB03222.1|FEATURES|rphB|rifamycin|rphB	0.999999875168	92.5	67	131.0	1.7e-31	1
PN0204_0340_S334_L001_20.clean.deeparg.mapping.ARG	0.2	MDTB	920	1005	A00652:60:HJGLWDSXY:2:2241:26567:14246/1	multidrug	gi:553863833:ref:WP_023138386.1:|FEATURES|mdtB|multidrug|mdtB	0.999999999938	81.4	86	132.1	7.5e-32	1
PN0204_0340_S334_L001_20.clean.deeparg.mapping.ARG	0.2	RIFAMPIN_MONOOXYGENASE	286	334	A00652:60:HJGLWDSXY:2:2119:1931:25003/2	rifamycin	gi:518577471:ref:WP_019747678.1:|FEATURES|rifampin_monooxygenase|rifamycin|rifampin_monooxygenase	0.999997073816	81.6	49	92.0	5.0e-20	1
PN0204_0340_S334_L001_20.clean.deeparg.mapping.ARG	0.2	RPOB2	401	469	A00652:60:HJGLWDSXY:2:1239:2736:33129/1	multidrug	BAD59497.1|FEATURES|rpoB2|multidrug|rpoB2	0.999999067525	88.4	69	126.7	2.5e-30	1
PN0204_0340_S334_L001_20.clean.deeparg.mapping.ARG	0.2	EFPA	43	94	A00652:60:HJGLWDSXY:2:1570:30599:28776/1	multidrug	NP_217362.1|FEATURES|efpA|multidrug|efpA	0.999995769867	92.3	52	94.7	8.4e-21	1
PN0204_0340_S334_L001_20.clean.deeparg.mapping.ARG	0.2	RPOB2	1005	1052	A00652:60:HJGLWDSXY:1:1338:14678:6057/2	multidrug	BAD59497.1|FEATURES|rpoB2|multidrug|rpoB2	0.999998299503	93.8	48	97.8	9.1e-22	1
PN0204_0340_S334_L001_20.clean.deeparg.mapping.ARG	0.2	RPOB2	1006	1054	A00652:60:HJGLWDSXY:1:1338:14678:6057/1	multidrug	BAD59497.1|FEATURES|rpoB2|multidrug|rpoB2	0.999998317749	91.8	49	98.2	6.9e-22	1
PN0204_0340_S334_L001_20.clean.deeparg.mapping.ARG	0.2	RPOB2	563	618	A00652:60:HJGLWDSXY:2:2114:14380:31062/1	multidrug	BAD59497.1|FEATURES|rpoB2|multidrug|rpoB2	0.999998724529	94.6	56	109.8	2.9e-25	1
PN0204_0340_S334_L001_20.clean.deeparg.mapping.ARG	0.2	RPOB2	355	429	A00652:60:HJGLWDSXY:3:1537:22462:30780/1	multidrug	BAD59497.1|FEATURES|rpoB2|multidrug|rpoB2	0.999999236836	94.7	75	141.0	1.4e-34	1
PN0204_0340_S334_L001_20.clean.deeparg.mapping.ARG	0.2	RPHB	311	392	A00652:60:HJGLWDSXY:3:2343:28221:3082/1	rifamycin	APB03222.1|FEATURES|rphB|rifamycin|rphB	0.999987585752	84.1	82	145.2	8.1e-36	1
PN0204_0340_S334_L001_20.clean.deeparg.mapping.ARG	0.2	RPOB2	1022	1105	A00652:60:HJGLWDSXY:2:1368:7862:28197/1	multidrug	BAD59497.1|FEATURES|rpoB2|multidrug|rpoB2	0.999999287187	81.0	84	146.7	2.9e-36	1
PN0204_0340_S334_L001_20.clean.deeparg.mapping.ARG	0.2	RPOB2	980	1065	A00652:60:HJGLWDSXY:2:2637:11107:29152/1	multidrug	BAD59497.1|FEATURES|rpoB2|multidrug|rpoB2	0.999999392756	86.0	86	160.6	2.0e-40	1
PN0204_0340_S334_L001_20.clean.deeparg.mapping.ARG	0.2	VANR	141	227	A00652:60:HJGLWDSXY:2:1222:13612:16830/1	glycopeptide	gi:976142370:ref:WP_059301720.1:|FEATURES|vanR|glycopeptide|vanR	1.0	90.8	87	161.4	1.2e-40	1
PN0204_0340_S334_L001_20.clean.deeparg.mapping.ARG	0.2	MULTIDRUG_ABC_TRANSPORTER	471	536	A00652:60:HJGLWDSXY:3:2266:5810:1814/1	multidrug	gi:943938624:ref:WP_055567802.1:|FEATURES|multidrug_ABC_transporter|multidrug|multidrug_ABC_transporter	1.0	81.8	66	115.9	4.3e-27	1
PN0204_0340_S334_L001_20.clean.deeparg.mapping.ARG	0.2	BPEF	1	57	A00652:60:HJGLWDSXY:4:2576:13160:6934/1	multidrug	ZP_02357857|FEATURES|bpeF|multidrug|bpeF	0.999999999102	82.5	57	97.8	1.5e-21	1
PN0204_0340_S334_L001_20.clean.deeparg.mapping.ARG	0.2	RPOB2	386	452	A00652:60:HJGLWDSXY:1:1253:26160:13072/1	multidrug	BAD59497.1|FEATURES|rpoB2|multidrug|rpoB2	0.999998796505	83.6	67	112.5	5.0e-26	1
PN0204_0340_S334_L001_20.clean.deeparg.mapping.ARG	0.2	OTRA	3	53	A00652:60:HJGLWDSXY:4:2629:28664:22858/1	tetracycline	CAA37477|FEATURES|otrA|tetracycline|otrA	0.999999475486	80.4	51	84.0	1.6e-17	1
PN0204_0340_S334_L001_20.clean.deeparg.mapping.ARG	0.2	RPOB2	1012	1090	A00652:60:HJGLWDSXY:1:1110:12292:6809/1	multidrug	BAD59497.1|FEATURES|rpoB2|multidrug|rpoB2	0.999999403063	97.5	79	162.2	6.2e-41	1
PN0204_0340_S334_L001_20.clean.deeparg.mapping.ARG	0.2	MDTC	946	999	A00652:60:HJGLWDSXY:2:2141:28519:6198/1	multidrug	gi:857586087:emb:CRL63209.1:|FEATURES|mdtC|multidrug|mdtC	0.999997604556	81.5	54	84.3	1.1e-17	1
PN0204_0340_S334_L001_20.clean.deeparg.mapping.ARG	0.2	KDPE	78	117	A00652:60:HJGLWDSXY:3:2251:27959:22608/1	aminoglycoside	NP_415222.1|FEATURES|kdpE|aminoglycoside|kdpE	0.999906425284	82.5	40	68.6	5.9e-13	1
PN0204_0340_S334_L001_20.clean.deeparg.mapping.ARG	0.2	RPOB2	362	410	A00652:60:HJGLWDSXY:4:2613:3125:1047/1	multidrug	BAD59497.1|FEATURES|rpoB2|multidrug|rpoB2	0.999997788916	93.9	49	89.0	4.2e-19	1
PN0204_0340_S334_L001_20.clean.deeparg.mapping.ARG	0.2	MEXF	896	949	A00652:60:HJGLWDSXY:2:2339:10041:23171/1	multidrug	gi:553798320:ref:WP_023128834.1:|FEATURES|mexF|multidrug|mexF	0.999999999913	81.5	54	80.5	1.7e-16	1
PN0204_0340_S334_L001_20.clean.deeparg.mapping.ARG	0.2	RPOB2	1018	1089	A00652:60:HJGLWDSXY:4:1546:9417:18771/1	multidrug	BAD59497.1|FEATURES|rpoB2|multidrug|rpoB2	0.999999243378	93.1	72	141.7	7.9e-35	1
PN0204_0340_S334_L001_20.clean.deeparg.mapping.ARG	0.2	MDTA	116	156	A00652:60:HJGLWDSXY:2:1213:3604:23109/2	multidrug	CP004022.1.gene1672.p01|FEATURES|mdtA|multidrug|mdtA	0.999998975906	82.9	41	69.7	2.6e-13	1
PN0204_0340_S334_L001_20.clean.deeparg.mapping.ARG	0.2	ROSB	48	96	A00652:60:HJGLWDSXY:1:1125:32334:31563/1	fosmidomycin	gi:896190680:ref:WP_049199932.1:|FEATURES|rosB|fosmidomycin|rosB	1.0	81.6	49	79.7	3.6e-16	1
PN0204_0340_S334_L001_20.clean.deeparg.mapping.ARG	0.2	RPOB2	892	951	A00652:60:HJGLWDSXY:3:1467:2428:3474/1	multidrug	BAD59497.1|FEATURES|rpoB2|multidrug|rpoB2	0.999998900015	80.0	60	117.1	1.8e-27	1
PN0204_0340_S334_L001_20.clean.deeparg.mapping.ARG	0.2	MUXB	358	407	A00652:60:HJGLWDSXY:4:1635:7907:14591/2	multidrug	NP_251217.1|FEATURES|MuxB|multidrug|MuxB	0.999999992653	82.0	50	78.2	7.4e-16	1
PN0204_0340_S334_L001_20.clean.deeparg.mapping.ARG	0.2	MEXC	170	214	A00652:60:HJGLWDSXY:3:1664:12111:21057/1	multidrug	gi:685917389:ref:WP_031654226.1:|FEATURES|mexC|multidrug|mexC	0.999999996498	80.0	45	74.7	1.1e-14	1
PN0204_0340_S334_L001_20.clean.deeparg.mapping.ARG	0.2	MULTIDRUG_ABC_TRANSPORTER	90	134	A00652:60:HJGLWDSXY:3:1650:22426:17096/2	multidrug	gi:953808775:ref:WP_058042812.1:|FEATURES|multidrug_ABC_transporter|multidrug|multidrug_ABC_transporter	0.999993770967	82.2	45	72.4	4.1e-14	1
PN0204_0340_S334_L001_20.clean.deeparg.mapping.ARG	0.2	RPOB2	1033	1113	A00652:60:HJGLWDSXY:3:1439:21359:12774/1	multidrug	BAD59497.1|FEATURES|rpoB2|multidrug|rpoB2	0.999999287187	84.0	81	146.7	2.8e-36	1
PN0204_0340_S334_L001_20.clean.deeparg.mapping.ARG	0.2	ACRB	885	933	A00652:60:HJGLWDSXY:4:1516:29243:13651/2	multidrug	gi:780021998:ref:WP_045440626.1:|FEATURES|acrB|multidrug|acrB	0.99996492379	87.8	49	83.2	2.3e-17	1
PN0204_0340_S334_L001_20.clean.deeparg.mapping.ARG	0.2	ADEF	945	994	A00652:60:HJGLWDSXY:1:2230:21215:10300/1	multidrug	CAJ77856.1|FEATURES|adeF|multidrug|adeF	0.999992887834	80.0	50	75.9	3.7e-15	1
PN0204_0340_S334_L001_20.clean.deeparg.mapping.ARG	0.2	MULTIDRUG_ABC_TRANSPORTER	496	564	A00652:60:HJGLWDSXY:2:2627:21414:21574/1	multidrug	AF170880.4.gene1.p01|FEATURES|multidrug_ABC_transporter|multidrug|multidrug_ABC_transporter	0.999999984217	82.6	69	117.5	1.5e-27	1
PN0204_0340_S334_L001_20.clean.deeparg.mapping.ARG	0.2	OTRA	4	39	A00652:60:HJGLWDSXY:4:1177:10465:27289/1	tetracycline	CAA37477|FEATURES|otrA|tetracycline|otrA	0.999988666339	83.3	36	62.4	7.3e-11	1
PN0204_0340_S334_L001_20.clean.deeparg.mapping.ARG	0.2	RPOB2	1036	1085	A00652:60:HJGLWDSXY:4:1322:4752:22811/2	multidrug	BAD59497.1|FEATURES|rpoB2|multidrug|rpoB2	0.999998227624	86.0	50	96.3	2.6e-21	1
PN0204_0340_S334_L001_20.clean.deeparg.mapping.ARG	0.2	TRIC	950	1013	A00652:60:HJGLWDSXY:2:2117:12698:6261/1	triclosan	NP_248848.1|FEATURES|TriC|triclosan|TriC	0.999999887218	81.2	64	104.0	2.1e-23	1
PN0204_0340_S334_L001_20.clean.deeparg.mapping.ARG	0.2	CEOB	71	120	A00652:60:HJGLWDSXY:2:1204:32588:24424/1	multidrug	AAB58161|FEATURES|ceoB|multidrug|ceoB	0.999999991837	80.0	50	80.1	2.0e-16	1
PN0204_0340_S334_L001_20.clean.deeparg.mapping.ARG	0.2	BPEF	144	193	A00652:60:HJGLWDSXY:2:1204:32588:24424/2	multidrug	ZP_02357857|FEATURES|bpeF|multidrug|bpeF	0.999999998165	80.0	50	94.4	1.0e-20	1
PN0204_0340_S334_L001_20.clean.deeparg.mapping.ARG	0.2	RPHB	582	631	A00652:60:HJGLWDSXY:4:2172:20961:31563/2	rifamycin	APB03222.1|FEATURES|rphB|rifamycin|rphB	0.999786428974	82.0	50	92.8	2.9e-20	1
PN0204_0340_S334_L001_20.clean.deeparg.mapping.ARG	0.2	RPHB	634	682	A00652:60:HJGLWDSXY:4:2172:20961:31563/1	rifamycin	APB03222.1|FEATURES|rphB|rifamycin|rphB	0.999647758787	83.7	49	86.3	2.7e-18	1
PN0204_0340_S334_L001_20.clean.deeparg.mapping.ARG	0.2	MULTIDRUG_ABC_TRANSPORTER	446	538	A00652:60:HJGLWDSXY:4:1571:9073:29418/1	multidrug	gi:913055317:ref:WP_050357634.1:|FEATURES|multidrug_ABC_transporter|multidrug|multidrug_ABC_transporter	1.0	82.8	93	158.3	1.1e-39	1
PN0204_0340_S334_L001_20.clean.deeparg.mapping.ARG	0.2	ACRB	438	486	A00652:60:HJGLWDSXY:2:2318:19795:5963/1	multidrug	gi:502789935:ref:WP_013024911.1:|FEATURES|acrB|multidrug|acrB	0.999996488804	89.8	49	76.3	2.8e-15	1
PN0204_0340_S334_L001_20.clean.deeparg.mapping.ARG	0.2	RPOB2	865	925	A00652:60:HJGLWDSXY:2:1478:32235:28479/1	multidrug	BAD59497.1|FEATURES|rpoB2|multidrug|rpoB2	0.999998754834	82.0	61	110.9	1.4e-25	1
PN0204_0340_S334_L001_20.clean.deeparg.mapping.ARG	0.2	MUXB	319	368	A00652:60:HJGLWDSXY:2:1662:4453:7639/2	multidrug	NP_251217.1|FEATURES|MuxB|multidrug|MuxB	0.999994826486	82.0	50	69.7	2.6e-13	1
PN0204_0340_S334_L001_20.clean.deeparg.mapping.ARG	0.2	MEXF	353	429	A00652:60:HJGLWDSXY:3:1652:29107:11287/1	multidrug	gi:489294780:ref:WP_003202298.1:|FEATURES|mexF|multidrug|mexF	1.0	88.3	77	124.4	1.4e-29	1
PN0204_0340_S334_L001_20.clean.deeparg.mapping.ARG	0.2	RPOB2	779	873	A00652:60:HJGLWDSXY:4:2424:15953:2221/1	multidrug	BAD59497.1|FEATURES|rpoB2|multidrug|rpoB2	0.999999329745	80.0	95	151.8	1.0e-37	1
PN0204_0340_S334_L001_20.clean.deeparg.mapping.ARG	0.2	BACA	192	262	A00652:60:HJGLWDSXY:1:2336:32678:17409/1	bacitracin	YP_001563294|FEATURES|bacA|bacitracin|bacA	1.0	91.5	71	131.7	8.1e-32	1
PN0204_0340_S334_L001_20.clean.deeparg.mapping.ARG	0.2	MEXF	347	393	A00652:60:HJGLWDSXY:4:2672:25391:8046/2	multidrug	EEB58431|FEATURES|mexF|multidrug|mexF	0.999998688623	80.9	47	66.2	2.9e-12	1
PN0204_0340_S334_L001_20.clean.deeparg.mapping.ARG	0.2	TET43	89	138	A00652:60:HJGLWDSXY:2:1568:2492:21496/2	tetracycline	GQ244501.1.gene1.p01|FEATURES|tet43|tetracycline|tet43	0.99999713855	86.0	50	80.5	1.5e-16	1
PN0204_0340_S334_L001_20.clean.deeparg.mapping.ARG	0.2	RPOB2	380	444	A00652:60:HJGLWDSXY:2:2172:29342:19179/1	multidrug	BAD59497.1|FEATURES|rpoB2|multidrug|rpoB2	0.999998823141	89.2	65	113.6	2.1e-26	1
PN0204_0340_S334_L001_20.clean.deeparg.mapping.ARG	0.2	MEXF	879	935	A00652:60:HJGLWDSXY:2:2677:28330:10003/1	multidrug	gi:496334960:ref:WP_009044138.1:|FEATURES|mexF|multidrug|mexF	0.999999999999	86.0	57	92.0	5.8e-20	1
PN0204_0340_S334_L001_20.clean.deeparg.mapping.ARG	0.2	TAP	13	61	A00652:60:HJGLWDSXY:4:1567:23827:21183/2	tetracycline	CAA03986.1|FEATURES|tap|tetracycline|tap	0.99998239325	89.8	49	83.6	1.8e-17	1
PN0204_0340_S334_L001_20.clean.deeparg.mapping.ARG	0.2	BACA	7	59	A00652:60:HJGLWDSXY:4:1303:22652:11631/1	bacitracin	ZP_03466816|FEATURES|bacA|bacitracin|bacA	0.999999999865	81.1	53	83.6	3.1e-17	1
PN0204_0340_S334_L001_20.clean.deeparg.mapping.ARG	0.2	RPOB2	1058	1107	A00652:60:HJGLWDSXY:4:1142:26829:5149/1	multidrug	BAD59497.1|FEATURES|rpoB2|multidrug|rpoB2	0.99999797017	80.0	50	91.7	6.5e-20	1
PN0204_0340_S334_L001_20.clean.deeparg.mapping.ARG	0.2	RPOB2	857	925	A00652:60:HJGLWDSXY:4:2538:23176:24752/1	multidrug	BAD59497.1|FEATURES|rpoB2|multidrug|rpoB2	0.999999043969	87.0	69	125.2	8.2e-30	1
PN0204_0340_S334_L001_20.clean.deeparg.mapping.ARG	0.2	MEXW	569	629	A00652:60:HJGLWDSXY:1:2209:29668:29011/1	multidrug	YP_350221|FEATURES|mexW|multidrug|mexW	0.999999999837	93.4	61	123.2	2.5e-29	1
PN0204_0340_S334_L001_20.clean.deeparg.mapping.ARG	0.2	MUXC	858	902	A00652:60:HJGLWDSXY:1:2518:24397:23296/1	multidrug	NP_251216.1|FEATURES|MuxC|multidrug|MuxC	0.999999923877	84.4	45	68.9	4.8e-13	1
PN0204_0340_S334_L001_20.clean.deeparg.mapping.ARG	0.2	OQXB	27	76	A00652:60:HJGLWDSXY:2:1166:14434:24706/1	multidrug	YP_001693238|FEATURES|oqxB|multidrug|oqxB	0.99999999931	88.0	50	87.0	1.6e-18	1
PN0204_0340_S334_L001_20.clean.deeparg.mapping.ARG	0.2	MUXB	283	331	A00652:60:HJGLWDSXY:4:1128:15772:21167/1	multidrug	NP_251217.1|FEATURES|MuxB|multidrug|MuxB	0.99999688466	81.6	49	80.9	1.1e-16	1
PN0204_0340_S334_L001_20.clean.deeparg.mapping.ARG	0.2	MEXF	972	1034	A00652:60:HJGLWDSXY:1:1441:31123:10050/1	multidrug	CP000675.2.gene2298.p01|FEATURES|mexF|multidrug|mexF	0.999999424764	85.7	63	107.8	1.1e-24	1
PN0204_0340_S334_L001_20.clean.deeparg.mapping.ARG	0.2	RPOB2	401	485	A00652:60:HJGLWDSXY:1:2222:23909:21261/1	multidrug	BAD59497.1|FEATURES|rpoB2|multidrug|rpoB2	0.999999374579	85.9	85	157.9	1.3e-39	1
PN0204_0340_S334_L001_20.clean.deeparg.mapping.ARG	0.2	RPOB2	771	822	A00652:60:HJGLWDSXY:2:1611:8883:33098/1	multidrug	BAD59497.1|FEATURES|rpoB2|multidrug|rpoB2	0.999997635669	80.8	52	87.0	1.7e-18	1
PN0204_0340_S334_L001_20.clean.deeparg.mapping.ARG	0.2	RPOB2	418	467	A00652:60:HJGLWDSXY:4:1534:23565:16000/1	multidrug	BAD59497.1|FEATURES|rpoB2|multidrug|rpoB2	0.999997635669	82.0	50	87.0	1.6e-18	1
PN0204_0340_S334_L001_20.clean.deeparg.mapping.ARG	0.2	VANS	93	141	A00652:60:HJGLWDSXY:3:2274:31006:28635/1	glycopeptide	KF478993.1.gene7.p01|FEATURES|vanS|glycopeptide|vanS	0.999960924538	83.7	49	80.9	1.1e-16	1
PN0204_0340_S334_L001_20.clean.deeparg.mapping.ARG	0.2	MUXC	889	937	A00652:60:HJGLWDSXY:3:1204:23285:28823/1	multidrug	NP_251216.1|FEATURES|MuxC|multidrug|MuxC	0.999996858108	83.7	49	71.6	6.9e-14	1
PN0204_0340_S334_L001_20.clean.deeparg.mapping.ARG	0.2	VANS	70	144	A00652:60:HJGLWDSXY:3:1609:16893:9987/1	glycopeptide	KF478993.1.gene7.p01|FEATURES|vanS|glycopeptide|vanS	0.999997618487	81.3	75	117.1	2.2e-27	1
PN0204_0340_S334_L001_20.clean.deeparg.mapping.ARG	0.2	MULTIDRUG_ABC_TRANSPORTER	503	596	A00652:60:HJGLWDSXY:1:1517:29324:9157/1	multidrug	gi:748767925:ref:WP_040019608.1:|FEATURES|multidrug_ABC_transporter|multidrug|multidrug_ABC_transporter	0.999999990819	81.9	94	154.1	2.0e-38	1
PN0204_0340_S334_L001_20.clean.deeparg.mapping.ARG	0.2	MDTC	939	1004	A00652:60:HJGLWDSXY:2:1355:12635:18020/1	multidrug	CP001918.1.gene3441.p01|FEATURES|mdtC|multidrug|mdtC	0.999993445079	80.3	66	104.4	1.4e-23	1
PN0204_0340_S334_L001_20.clean.deeparg.mapping.ARG	0.2	MTRA	180	226	A00652:60:HJGLWDSXY:3:1470:21685:37043/1	multidrug	CCP46065.1|FEATURES|mtrA|multidrug|mtrA	0.999985186825	80.9	47	89.7	4.5e-19	1
PN0204_0340_S334_L001_20.clean.deeparg.mapping.ARG	0.2	RPHA	815	864	A00652:60:HJGLWDSXY:3:2437:27787:1391/1	rifamycin	AIA08936.1|FEATURES|rphA|rifamycin|rphA	0.999998328115	88.0	50	92.4	6.4e-20	1
PN0204_0340_S334_L001_20.clean.deeparg.mapping.ARG	0.2	MEXF	965	1029	A00652:60:HJGLWDSXY:2:1445:29225:22827/1	multidrug	YP_274481|FEATURES|mexF|multidrug|mexF	0.999999999998	80.0	65	103.2	3.0e-23	1
PN0204_0340_S334_L001_20.clean.deeparg.mapping.ARG	0.2	EMRA	294	340	A00652:60:HJGLWDSXY:4:1553:20012:17456/1	multidrug	gi:930176935:ref:WP_054177683.1:|FEATURES|emrA|multidrug|emrA	0.999999999998	85.1	47	89.4	3.3e-19	1
PN0204_0340_S334_L001_20.clean.deeparg.mapping.ARG	0.2	MUXC	869	947	A00652:60:HJGLWDSXY:4:2368:12183:17425/1	multidrug	NP_251216.1|FEATURES|MuxC|multidrug|MuxC	0.999999188295	82.3	79	120.2	2.7e-28	1
PN0204_0340_S334_L001_20.clean.deeparg.mapping.ARG	0.2	RPOB2	1016	1100	A00652:60:HJGLWDSXY:4:1105:5999:23750/1	multidrug	BAD59497.1|FEATURES|rpoB2|multidrug|rpoB2	0.999999287187	80.0	85	146.7	2.9e-36	1
PN0204_0340_S334_L001_20.clean.deeparg.mapping.ARG	0.2	RPOB2	1027	1076	A00652:60:HJGLWDSXY:2:1668:20347:28964/2	multidrug	BAD59497.1|FEATURES|rpoB2|multidrug|rpoB2	0.999998227624	86.0	50	96.3	2.6e-21	1
PN0204_0340_S334_L001_20.clean.deeparg.mapping.ARG	0.2	RPOB2	377	452	A00652:60:HJGLWDSXY:1:1612:6876:18192/1	multidrug	BAD59497.1|FEATURES|rpoB2|multidrug|rpoB2	0.999998992335	80.3	76	122.1	7.0e-29	1
PN0204_0340_S334_L001_20.clean.deeparg.mapping.ARG	0.2	MEXB	752	800	A00652:60:HJGLWDSXY:1:2542:15917:26866/1	multidrug	gi:759528585:ref:WP_043248665.1:|FEATURES|mexB|multidrug|mexB	0.99998522781	81.6	49	92.8	2.9e-20	1
PN0204_0340_S334_L001_20.clean.deeparg.mapping.ARG	0.2	RPOB2	421	476	A00652:60:HJGLWDSXY:2:2530:14362:4758/1	multidrug	BAD59497.1|FEATURES|rpoB2|multidrug|rpoB2	0.999998656826	91.1	56	107.5	1.3e-24	1
PN0204_0340_S334_L001_20.clean.deeparg.mapping.ARG	0.2	MTRA	69	128	A00652:60:HJGLWDSXY:4:2460:19063:9768/1	multidrug	CCP46065.1|FEATURES|mtrA|multidrug|mtrA	0.999990037351	81.7	60	97.8	1.1e-21	1
PN0204_0340_S334_L001_20.clean.deeparg.mapping.ARG	0.2	VANR	1	73	A00652:60:HJGLWDSXY:4:2564:25201:11287/1	glycopeptide	gi:971852285:ref:WP_058921193.1:|FEATURES|vanR|glycopeptide|vanR	1.0	90.4	73	133.7	2.3e-32	1
PN0204_0340_S334_L001_20.clean.deeparg.mapping.ARG	0.2	RPOB2	1015	1063	A00652:60:HJGLWDSXY:3:1368:12491:33113/1	multidrug	BAD59497.1|FEATURES|rpoB2|multidrug|rpoB2	0.999998370631	87.8	49	99.4	3.1e-22	1
PN0204_0340_S334_L001_20.clean.deeparg.mapping.ARG	0.2	RPOB2	775	823	A00652:60:HJGLWDSXY:3:2563:4047:23594/1	multidrug	BAD59497.1|FEATURES|rpoB2|multidrug|rpoB2	0.999997577647	83.7	49	86.3	2.7e-18	1
PN0204_0340_S334_L001_20.clean.deeparg.mapping.ARG	0.2	RPOB2	455	503	A00652:60:HJGLWDSXY:2:2266:4453:17472/1	multidrug	BAD59497.1|FEATURES|rpoB2|multidrug|rpoB2	0.999998166224	81.6	49	95.1	5.9e-21	1
PN0204_0340_S334_L001_20.clean.deeparg.mapping.ARG	0.2	TETM	59	116	A00652:60:HJGLWDSXY:3:1410:3866:35650/1	tetracycline	Q02652|FEATURES|tetM|tetracycline|tetM	0.999999743726	81.0	58	90.9	1.3e-19	1
PN0204_0340_S334_L001_20.clean.deeparg.mapping.ARG	0.2	RPOB2	1019	1107	A00652:60:HJGLWDSXY:1:1377:28085:22827/1	multidrug	BAD59497.1|FEATURES|rpoB2|multidrug|rpoB2	0.999999407494	84.3	89	162.9	4.1e-41	1
PN0204_0340_S334_L001_20.clean.deeparg.mapping.ARG	0.2	RPOB2	692	739	A00652:60:HJGLWDSXY:3:1652:16667:24377/2	multidrug	BAD59497.1|FEATURES|rpoB2|multidrug|rpoB2	0.999997543696	81.2	48	85.9	3.6e-18	1
PN0204_0340_S334_L001_20.clean.deeparg.mapping.ARG	0.2	RPOB2	565	613	A00652:60:HJGLWDSXY:1:2436:2546:24815/1	multidrug	BAD59497.1|FEATURES|rpoB2|multidrug|rpoB2	0.9999978656	81.6	49	90.1	1.9e-19	1
PN0204_0340_S334_L001_20.clean.deeparg.mapping.ARG	0.2	OTRA	4	60	A00652:60:HJGLWDSXY:2:2444:18466:5635/1	tetracycline	CAA37477|FEATURES|otrA|tetracycline|otrA	0.999999771316	80.7	57	91.7	1.1e-19	1
PN0204_0340_S334_L001_20.clean.deeparg.mapping.ARG	0.2	MUXB	402	450	A00652:60:HJGLWDSXY:1:2136:29505:6558/1	multidrug	NP_251217.1|FEATURES|MuxB|multidrug|MuxB	0.888432920744	81.6	49	75.9	3.7e-15	1
PN0204_0340_S334_L001_20.clean.deeparg.mapping.ARG	0.2	RPOB2	1009	1094	A00652:60:HJGLWDSXY:3:1156:3875:14278/1	multidrug	BAD59497.1|FEATURES|rpoB2|multidrug|rpoB2	0.99999936425	80.2	86	156.4	3.8e-39	1
PN0204_0340_S334_L001_20.clean.deeparg.mapping.ARG	0.2	RPOB2	795	854	A00652:60:HJGLWDSXY:4:1250:31286:3505/1	multidrug	BAD59497.1|FEATURES|rpoB2|multidrug|rpoB2	0.999998823141	90.0	60	113.6	1.9e-26	1
PN0204_0340_S334_L001_20.clean.deeparg.mapping.ARG	0.2	RPOB2	1003	1058	A00652:60:HJGLWDSXY:2:2301:6867:33051/1	multidrug	BAD59497.1|FEATURES|rpoB2|multidrug|rpoB2	0.99999855733	82.1	56	104.4	1.1e-23	1
PN0204_0340_S334_L001_20.clean.deeparg.mapping.ARG	0.2	RPOB2	416	463	A00652:60:HJGLWDSXY:3:1555:5475:3803/2	multidrug	BAD59497.1|FEATURES|rpoB2|multidrug|rpoB2	0.999997668072	85.4	48	87.4	1.2e-18	1
PN0204_0340_S334_L001_20.clean.deeparg.mapping.ARG	0.2	MEXW	396	473	A00652:60:HJGLWDSXY:4:1548:7672:8453/1	multidrug	YP_001350280|FEATURES|mexW|multidrug|mexW	0.999999999831	83.3	78	129.8	3.4e-31	1
PN0204_0340_S334_L001_20.clean.deeparg.mapping.ARG	0.2	ADEF	453	502	A00652:60:HJGLWDSXY:1:2106:20030:10848/1	multidrug	CAJ77856.1|FEATURES|adeF|multidrug|adeF	0.99999930233	82.0	50	82.8	4.1e-17	1
PN0204_0340_S334_L001_20.clean.deeparg.mapping.ARG	0.2	LRA	58	133	A00652:60:HJGLWDSXY:4:1267:17472:17284/1	beta-lactam	gi:532760550:gb:AGU01671.1:|FEATURES|LRA-3|beta-lactam|LRA	0.999999997977	84.2	76	139.4	4.1e-34	1
PN0204_0340_S334_L001_20.clean.deeparg.mapping.ARG	0.2	RPOB2	377	425	A00652:60:HJGLWDSXY:4:1145:5122:20353/2	multidrug	BAD59497.1|FEATURES|rpoB2|multidrug|rpoB2	0.999997760238	91.8	49	88.6	5.5e-19	1
PN0204_0340_S334_L001_20.clean.deeparg.mapping.ARG	0.2	LRFA	111	160	A00652:60:HJGLWDSXY:4:1174:2139:34319/2	fluoroquinolone	AAC43550.1|FEATURES|lrfA|fluoroquinolone|lrfA	0.999727642438	96.0	50	89.7	2.5e-19	1
PN0204_0340_S334_L001_20.clean.deeparg.mapping.ARG	0.2	RPOB2	370	448	A00652:60:HJGLWDSXY:4:2262:24135:9408/1	multidrug	BAD59497.1|FEATURES|rpoB2|multidrug|rpoB2	0.999999207096	87.3	79	137.9	1.3e-33	1
PN0204_0340_S334_L001_20.clean.deeparg.mapping.ARG	0.2	RPOB2	868	917	A00652:60:HJGLWDSXY:3:2565:11731:11475/1	multidrug	BAD59497.1|FEATURES|rpoB2|multidrug|rpoB2	0.9999978656	80.0	50	90.1	2.0e-19	1
PN0204_0340_S334_L001_20.clean.deeparg.mapping.ARG	0.2	RPOB2	855	910	A00652:60:HJGLWDSXY:3:1473:16260:3223/1	multidrug	BAD59497.1|FEATURES|rpoB2|multidrug|rpoB2	0.999998084486	80.4	56	93.6	2.0e-20	1
PN0204_0340_S334_L001_20.clean.deeparg.mapping.ARG	0.2	RPOB2	1013	1080	A00652:60:HJGLWDSXY:4:1125:7744:16908/1	multidrug	BAD59497.1|FEATURES|rpoB2|multidrug|rpoB2	0.999999050333	82.4	68	125.6	5.5e-30	1
PN0204_0340_S334_L001_20.clean.deeparg.mapping.ARG	0.2	CEOB	917	1007	A00652:60:HJGLWDSXY:3:2319:2266:5979/1	multidrug	CAR56416|FEATURES|ceoB|multidrug|ceoB	0.999999999879	84.6	91	146.4	4.1e-36	1
PN0204_0340_S334_L001_20.clean.deeparg.mapping.ARG	0.2	BACA	190	234	A00652:60:HJGLWDSXY:2:1205:15239:8876/1	bacitracin	EEQ96502|FEATURES|bacA|bacitracin|bacA	0.999997948844	82.2	45	75.9	3.7e-15	1
PN0204_0340_S334_L001_20.clean.deeparg.mapping.ARG	0.2	VANR	14	62	A00652:60:HJGLWDSXY:2:1407:15167:12540/2	glycopeptide	gi:747653988:emb:CEL19270.1:|FEATURES|vanR|glycopeptide|vanR	1.0	98.0	49	93.2	2.2e-20	1
PN0204_0340_S334_L001_20.clean.deeparg.mapping.ARG	0.2	ACRB	383	469	A00652:60:HJGLWDSXY:4:1149:14344:14121/1	multidrug	AAQ21216|FEATURES|acrB|multidrug|acrB	0.999999999967	83.9	87	138.3	1.1e-33	1
PN0204_0340_S334_L001_20.clean.deeparg.mapping.ARG	0.2	RPHB	833	882	A00652:60:HJGLWDSXY:1:1408:17472:18380/2	rifamycin	APB03222.1|FEATURES|rphB|rifamycin|rphB	0.999998441324	92.0	50	95.1	5.9e-21	1
PN0204_0340_S334_L001_20.clean.deeparg.mapping.ARG	0.2	RPHA	750	795	A00652:60:HJGLWDSXY:1:1438:32136:27305/1	rifamycin	AIA08936.1|FEATURES|rphA|rifamycin|rphA	0.999407367223	82.6	46	76.6	2.2e-15	1
PN0204_0340_S334_L001_20.clean.deeparg.mapping.ARG	0.2	RPOB2	992	1041	A00652:60:HJGLWDSXY:4:2672:1063:36432/1	multidrug	BAD59497.1|FEATURES|rpoB2|multidrug|rpoB2	0.999998543685	94.0	50	104.0	1.3e-23	1
PN0204_0340_S334_L001_20.clean.deeparg.mapping.ARG	0.2	RPOB2	1019	1094	A00652:60:HJGLWDSXY:1:2563:3143:33270/1	multidrug	BAD59497.1|FEATURES|rpoB2|multidrug|rpoB2	0.999999290513	90.8	76	147.1	2.0e-36	1
PN0204_0340_S334_L001_20.clean.deeparg.mapping.ARG	0.2	RPOB2	1026	1074	A00652:60:HJGLWDSXY:3:1121:24361:7012/1	multidrug	BAD59497.1|FEATURES|rpoB2|multidrug|rpoB2	0.999998187002	85.7	49	95.5	4.5e-21	1
PN0204_0340_S334_L001_20.clean.deeparg.mapping.ARG	0.2	ADEF	408	455	A00652:60:HJGLWDSXY:1:2418:29677:20791/2	multidrug	CAJ77856.1|FEATURES|adeF|multidrug|adeF	0.999999164376	83.3	48	77.8	9.7e-16	1
PN0204_0340_S334_L001_20.clean.deeparg.mapping.ARG	0.2	MEXF	459	507	A00652:60:HJGLWDSXY:1:2418:29677:20791/1	multidrug	gi:489327637:ref:WP_003234928.1:|FEATURES|mexF|multidrug|mexF	0.999999999999	89.8	49	84.7	7.9e-18	1
PN0204_0340_S334_L001_20.clean.deeparg.mapping.ARG	0.2	VANR	25	102	A00652:60:HJGLWDSXY:3:1237:9914:23046/1	glycopeptide	gi:943641831:ref:WP_055470667.1:|FEATURES|vanR|glycopeptide|vanR	1.0	92.3	78	145.6	6.0e-36	1
PN0204_0340_S334_L001_20.clean.deeparg.mapping.ARG	0.2	ROSA	317	366	A00652:60:HJGLWDSXY:3:1231:8395:13182/2	fosmidomycin	YP_001401993|FEATURES|rosA|fosmidomycin|rosA	1.0	84.0	50	84.7	7.9e-18	1
PN0204_0340_S334_L001_20.clean.deeparg.mapping.ARG	0.2	MULTIDRUG_ABC_TRANSPORTER	464	559	A00652:60:HJGLWDSXY:4:2523:27091:24392/1	multidrug	gi:764446018:ref:WP_044369325.1:|FEATURES|multidrug_ABC_transporter|multidrug|multidrug_ABC_transporter	1.0	80.2	96	158.7	8.3e-40	1
PN0204_0340_S334_L001_20.clean.deeparg.mapping.ARG	0.2	MEXF	617	657	A00652:60:HJGLWDSXY:2:1121:24243:11663/1	multidrug	gi:966396486:ref:WP_058441292.1:|FEATURES|mexF|multidrug|mexF	0.999995038835	80.5	41	72.0	5.3e-14	1
PN0204_0340_S334_L001_20.clean.deeparg.mapping.ARG	0.2	MTRA	100	183	A00652:60:HJGLWDSXY:2:2321:3423:12900/1	multidrug	CCP46065.1|FEATURES|mtrA|multidrug|mtrA	0.999998057141	92.9	84	158.7	7.3e-40	1
PN0204_0340_S334_L001_20.clean.deeparg.mapping.ARG	0.2	MEXF	398	456	A00652:60:HJGLWDSXY:2:1207:12843:30311/1	multidrug	YP_348389|FEATURES|mexF|multidrug|mexF	1.0	83.1	59	86.3	3.2e-18	1
PN0204_0340_S334_L001_20.clean.deeparg.mapping.ARG	0.2	MUXB	348	437	A00652:60:HJGLWDSXY:4:2168:21079:22498/1	multidrug	NP_251217.1|FEATURES|MuxB|multidrug|MuxB	0.999999996773	84.4	90	144.8	1.2e-35	1
PN0204_0340_S334_L001_20.clean.deeparg.mapping.ARG	0.2	RPOB2	791	875	A00652:60:HJGLWDSXY:1:1339:2835:37059/1	multidrug	BAD59497.1|FEATURES|rpoB2|multidrug|rpoB2	0.99999924059	81.2	85	141.4	1.2e-34	1
PN0204_0340_S334_L001_20.clean.deeparg.mapping.ARG	0.2	RPOB2	1044	1122	A00652:60:HJGLWDSXY:3:1623:15130:16517/1	multidrug	BAD59497.1|FEATURES|rpoB2|multidrug|rpoB2	0.999999178714	81.0	79	135.2	8.1e-33	1
PN0204_0340_S334_L001_20.clean.deeparg.mapping.ARG	0.2	RPOB2	1010	1088	A00652:60:HJGLWDSXY:2:1571:29649:10629/1	multidrug	BAD59497.1|FEATURES|rpoB2|multidrug|rpoB2	0.999999313467	84.8	79	149.8	3.2e-37	1
PN0204_0340_S334_L001_20.clean.deeparg.mapping.ARG	0.2	RPOB2	1009	1058	A00652:60:HJGLWDSXY:2:2153:19551:17754/1	multidrug	BAD59497.1|FEATURES|rpoB2|multidrug|rpoB2	0.999998387528	88.0	50	99.8	2.4e-22	1
PN0204_0340_S334_L001_20.clean.deeparg.mapping.ARG	0.2	MUXC	881	932	A00652:60:HJGLWDSXY:3:2633:5963:17581/1	multidrug	NP_251216.1|FEATURES|MuxC|multidrug|MuxC	0.999188857423	88.5	52	81.3	9.1e-17	1
PN0204_0340_S334_L001_20.clean.deeparg.mapping.ARG	0.2	TRANSCRIPTIONAL_REGULATORY_PROTEIN_CPXR_CPXR	74	117	A00652:60:HJGLWDSXY:2:1567:4038:19633/1	unclassified	CP001485.1.gene721.p01|FEATURES|transcriptional_regulatory_protein_CpxR_cpxR|unclassified|transcriptional_regulatory_protein_CpxR_cpxR	0.999997113448	81.8	44	73.6	2.8e-14	1
PN0204_0340_S334_L001_20.clean.deeparg.mapping.ARG	0.2	RPOB2	638	715	A00652:60:HJGLWDSXY:1:1304:22833:21339/1	multidrug	BAD59497.1|FEATURES|rpoB2|multidrug|rpoB2	0.999999316847	89.7	78	150.2	2.4e-37	1
PN0204_0340_S334_L001_20.clean.deeparg.mapping.ARG	0.2	RPOB2	1050	1115	A00652:60:HJGLWDSXY:1:1470:11333:10441/1	multidrug	BAD59497.1|FEATURES|rpoB2|multidrug|rpoB2	0.999999106874	92.4	66	129.4	3.8e-31	1
PN0204_0340_S334_L001_20.clean.deeparg.mapping.ARG	0.2	ADP-RIBOSYLATING_TRANSFERASE_ARR	26	114	A00652:60:HJGLWDSXY:2:1205:18168:7874/1	rifamycin	AL939114.1.orf1.gene.p01|FEATURES|ADP-ribosylating_transferase_arr|rifamycin|ADP-ribosylating_transferase_arr	0.999949828353	87.6	89	166.0	4.9e-42	1
PN0204_0340_S334_L001_20.clean.deeparg.mapping.ARG	0.2	TRANSCRIPTIONAL_REGULATORY_PROTEIN_CPXR_CPXR	77	117	A00652:60:HJGLWDSXY:4:1112:2917:29496/1	unclassified	CP001485.1.gene721.p01|FEATURES|transcriptional_regulatory_protein_CpxR_cpxR|unclassified|transcriptional_regulatory_protein_CpxR_cpxR	0.999996141287	80.5	41	70.5	2.0e-13	1
PN0204_0340_S334_L001_20.clean.deeparg.mapping.ARG	0.2	RPOB2	439	503	A00652:60:HJGLWDSXY:2:1154:9914:1532/1	multidrug	BAD59497.1|FEATURES|rpoB2|multidrug|rpoB2	0.999998999281	80.0	65	122.5	4.5e-29	1
PN0204_0340_S334_L001_20.clean.deeparg.mapping.ARG	0.2	TRANSCRIPTIONAL_REGULATORY_PROTEIN_CPXR_CPXR	75	120	A00652:60:HJGLWDSXY:4:1516:4833:27492/1	unclassified	CP000675.2.gene1535.p01|FEATURES|transcriptional_regulatory_protein_CpxR_cpxR|unclassified|transcriptional_regulatory_protein_CpxR_cpxR	0.999887691343	80.4	46	79.7	2.6e-16	1
PN0204_0340_S334_L001_20.clean.deeparg.mapping.ARG	0.2	RPOB2	373	441	A00652:60:HJGLWDSXY:1:1147:23140:27101/1	multidrug	BAD59497.1|FEATURES|rpoB2|multidrug|rpoB2	0.99999895128	85.5	69	119.8	3.1e-28	1
PN0204_0340_S334_L001_20.clean.deeparg.mapping.ARG	0.2	VANR	1	77	A00652:60:HJGLWDSXY:4:1443:10881:9251/1	glycopeptide	gi:943641831:ref:WP_055470667.1:|FEATURES|vanR|glycopeptide|vanR	1.0	88.3	77	136.3	3.8e-33	1
PN0204_0340_S334_L001_20.clean.deeparg.mapping.ARG	0.2	RPHB	817	857	A00652:60:HJGLWDSXY:3:2204:1922:13964/2	rifamycin	APB03222.1|FEATURES|rphB|rifamycin|rphB	0.999992493903	87.8	41	76.3	2.8e-15	1
PN0204_0340_S334_L001_20.clean.deeparg.mapping.ARG	0.2	RPOB2	1037	1103	A00652:60:HJGLWDSXY:4:1504:15040:17331/1	multidrug	BAD59497.1|FEATURES|rpoB2|multidrug|rpoB2	0.999999095753	89.6	67	128.6	6.4e-31	1
PN0204_0340_S334_L001_20.clean.deeparg.mapping.ARG	0.2	RPOB2	426	475	A00652:60:HJGLWDSXY:2:1649:30743:25833/2	multidrug	BAD59497.1|FEATURES|rpoB2|multidrug|rpoB2	0.9999979888	80.0	50	92.0	5.0e-20	1
PN0204_0340_S334_L001_20.clean.deeparg.mapping.ARG	0.2	MEXF	429	496	A00652:60:HJGLWDSXY:3:2245:7482:18396/1	multidrug	gi:553798320:ref:WP_023128834.1:|FEATURES|mexF|multidrug|mexF	0.999999999999	88.2	68	105.1	7.9e-24	1
PN0204_0340_S334_L001_20.clean.deeparg.mapping.ARG	0.2	RPOB2	439	509	A00652:60:HJGLWDSXY:3:1515:8712:22122/1	multidrug	BAD59497.1|FEATURES|rpoB2|multidrug|rpoB2	0.999999147204	84.5	71	132.5	4.7e-32	1
PN0204_0340_S334_L001_20.clean.deeparg.mapping.ARG	0.2	RPOB2	695	770	A00652:60:HJGLWDSXY:2:2367:29812:1454/1	multidrug	BAD59497.1|FEATURES|rpoB2|multidrug|rpoB2	0.999999117717	84.2	76	130.2	2.6e-31	1
PN0204_0340_S334_L001_20.clean.deeparg.mapping.ARG	0.2	MDTC	859	918	A00652:60:HJGLWDSXY:3:2457:12165:16047/1	multidrug	gi:516438580:ref:WP_017827492.1:|FEATURES|mdtC|multidrug|mdtC	0.99999988626	80.0	60	87.4	1.5e-18	1
PN0204_0340_S334_L001_20.clean.deeparg.mapping.ARG	0.2	RPOB2	429	477	A00652:60:HJGLWDSXY:1:1669:5330:13604/1	multidrug	BAD59497.1|FEATURES|rpoB2|multidrug|rpoB2	0.999997892617	81.6	49	90.5	1.4e-19	1
PN0204_0340_S334_L001_20.clean.deeparg.mapping.ARG	0.2	RPOB2	1051	1099	A00652:60:HJGLWDSXY:4:1466:32235:23970/2	multidrug	BAD59497.1|FEATURES|rpoB2|multidrug|rpoB2	0.9999980612	87.8	49	93.2	2.2e-20	1
PN0204_0340_S334_L001_20.clean.deeparg.mapping.ARG	0.2	RPOB2	441	506	A00652:60:HJGLWDSXY:4:2257:18846:4726/1	multidrug	BAD59497.1|FEATURES|rpoB2|multidrug|rpoB2	0.999999050333	80.3	66	125.6	6.9e-30	1
PN0204_0340_S334_L001_20.clean.deeparg.mapping.ARG	0.2	TETA(48)	182	229	A00652:60:HJGLWDSXY:1:2637:3857:7482/2	tetracycline	APB03214.1|FEATURES|tetA(48)|tetracycline|tetA(48)	0.999994772174	83.3	48	79.0	4.4e-16	1
PN0204_0340_S334_L001_20.clean.deeparg.mapping.ARG	0.2	RPOB2	423	484	A00652:60:HJGLWDSXY:4:1652:1154:24189/1	multidrug	BAD59497.1|FEATURES|rpoB2|multidrug|rpoB2	0.999998859854	82.3	62	115.2	6.8e-27	1
PN0204_0340_S334_L001_20.clean.deeparg.mapping.ARG	0.2	RPOB2	998	1090	A00652:60:HJGLWDSXY:1:1503:13367:17597/1	multidrug	BAD59497.1|FEATURES|rpoB2|multidrug|rpoB2	0.999999465336	87.1	93	173.3	3.2e-44	1
PN0204_0340_S334_L001_20.clean.deeparg.mapping.ARG	0.2	BACA	149	239	A00652:60:HJGLWDSXY:4:1235:17427:33207/1	bacitracin	YP_002552549|FEATURES|bacA|bacitracin|bacA	1.0	84.6	91	154.1	1.9e-38	1
PN0204_0340_S334_L001_20.clean.deeparg.mapping.ARG	0.2	MEXF	968	1016	A00652:60:HJGLWDSXY:2:1653:11650:26678/1	multidrug	gi:852275723:ref:WP_048329135.1:|FEATURES|mexF|multidrug|mexF	0.999999999974	81.6	49	79.3	3.3e-16	1
PN0204_0340_S334_L001_20.clean.deeparg.mapping.ARG	0.2	RPOB2	736	820	A00652:60:HJGLWDSXY:2:1610:8341:33661/1	multidrug	BAD59497.1|FEATURES|rpoB2|multidrug|rpoB2	0.999999403063	95.3	85	162.2	6.7e-41	1
PN0204_0340_S334_L001_20.clean.deeparg.mapping.ARG	0.2	CEOB	982	1036	A00652:60:HJGLWDSXY:2:1107:22182:2895/1	multidrug	gi:590120227:emb:CDN64284.1:|FEATURES|ceoB|multidrug|ceoB	0.999995842963	80.0	55	80.1	2.3e-16	1
PN0204_0340_S334_L001_20.clean.deeparg.mapping.ARG	0.2	MUXC	862	948	A00652:60:HJGLWDSXY:4:2553:2944:25410/1	multidrug	NP_251216.1|FEATURES|MuxC|multidrug|MuxC	0.999999273265	83.9	87	127.1	2.5e-30	1
PN0204_0340_S334_L001_20.clean.deeparg.mapping.ARG	0.2	RPOB2	1025	1102	A00652:60:HJGLWDSXY:2:2332:11180:11397/1	multidrug	BAD59497.1|FEATURES|rpoB2|multidrug|rpoB2	0.999999304106	89.7	78	148.7	7.1e-37	1
PN0204_0340_S334_L001_20.clean.deeparg.mapping.ARG	0.2	MEXI	428	477	A00652:60:HJGLWDSXY:3:2447:26485:1799/1	multidrug	NC_002516.2.880346.p01|FEATURES|mexI|multidrug|mexI	0.999999999832	82.0	50	81.6	6.7e-17	1
PN0204_0340_S334_L001_20.clean.deeparg.mapping.ARG	0.2	MTRA	147	227	A00652:60:HJGLWDSXY:3:2307:14805:20243/1	multidrug	CCP46065.1|FEATURES|mtrA|multidrug|mtrA	0.999997753942	90.1	81	149.8	3.3e-37	1
PN0204_0340_S334_L001_20.clean.deeparg.mapping.ARG	0.2	MEXI	428	476	A00652:60:HJGLWDSXY:3:2447:26485:1799/2	multidrug	NC_002516.2.880346.p01|FEATURES|mexI|multidrug|mexI	0.999999994935	81.6	49	80.9	1.1e-16	1
PN0204_0340_S334_L001_20.clean.deeparg.mapping.ARG	0.2	RPOB2	564	613	A00652:60:HJGLWDSXY:3:2229:20256:27618/2	multidrug	BAD59497.1|FEATURES|rpoB2|multidrug|rpoB2	0.999998299503	94.0	50	97.8	9.1e-22	1
PN0204_0340_S334_L001_20.clean.deeparg.mapping.ARG	0.2	MEXW	356	404	A00652:60:HJGLWDSXY:1:2137:29939:21840/2	multidrug	AAG07763|FEATURES|mexW|multidrug|mexW	0.999999818732	81.6	49	67.4	1.3e-12	1
PN0204_0340_S334_L001_20.clean.deeparg.mapping.ARG	0.2	VANR	87	169	A00652:60:HJGLWDSXY:4:2162:32416:32831/1	glycopeptide	gi:983429529:ref:WP_060593182.1:|FEATURES|vanR|glycopeptide|vanR	1.0	94.0	83	157.1	2.1e-39	1
PN0204_0340_S334_L001_20.clean.deeparg.mapping.ARG	0.2	MULTIDRUG_ABC_TRANSPORTER	440	525	A00652:60:HJGLWDSXY:1:1248:8124:10332/1	multidrug	gi:926400371:ref:WP_053728483.1:|FEATURES|multidrug_ABC_transporter|multidrug|multidrug_ABC_transporter	1.0	83.7	86	152.9	4.2e-38	1
PN0204_0340_S334_L001_20.clean.deeparg.mapping.ARG	0.2	RPHB	849	883	A00652:60:HJGLWDSXY:2:2309:15573:18349/1	rifamycin	APB03222.1|FEATURES|rphB|rifamycin|rphB	0.996780017359	80.0	35	64.3	1.4e-11	1
PN0204_0340_S334_L001_20.clean.deeparg.mapping.ARG	0.2	VANR	70	123	A00652:60:HJGLWDSXY:1:2176:2835:36245/1	glycopeptide	gi:970977909:ref:WP_058846640.1:|FEATURES|vanR|glycopeptide|vanR	0.999999999997	81.5	54	83.6	1.9e-17	1
PN0204_0340_S334_L001_20.clean.deeparg.mapping.ARG	0.2	RPOB2	1069	1117	A00652:60:HJGLWDSXY:2:2569:23032:6934/1	multidrug	BAD59497.1|FEATURES|rpoB2|multidrug|rpoB2	0.999998037469	87.8	49	92.8	2.9e-20	1
PN0204_0340_S334_L001_20.clean.deeparg.mapping.ARG	0.2	RPOB2	412	460	A00652:60:HJGLWDSXY:1:2641:18267:16282/1	multidrug	BAD59497.1|FEATURES|rpoB2|multidrug|rpoB2	0.999997611012	87.8	49	86.7	2.1e-18	1
PN0204_0340_S334_L001_20.clean.deeparg.mapping.ARG	0.2	RPOB2	412	461	A00652:60:HJGLWDSXY:1:2641:18267:16282/2	multidrug	BAD59497.1|FEATURES|rpoB2|multidrug|rpoB2	0.999997668072	86.0	50	87.4	1.2e-18	1
PN0204_0340_S334_L001_20.clean.deeparg.mapping.ARG	0.2	RPOB2	873	922	A00652:60:HJGLWDSXY:4:2533:4029:19053/1	multidrug	BAD59497.1|FEATURES|rpoB2|multidrug|rpoB2	0.999998037469	82.0	50	92.8	2.9e-20	1
PN0204_0340_S334_L001_20.clean.deeparg.mapping.ARG	0.2	MEXW	454	490	A00652:60:HJGLWDSXY:2:2667:24460:21371/2	multidrug	YP_350221|FEATURES|mexW|multidrug|mexW	0.999955717912	81.1	37	61.6	7.2e-11	1
PN0204_0340_S334_L001_20.clean.deeparg.mapping.ARG	0.2	MDTB	439	501	A00652:60:HJGLWDSXY:2:1374:10520:13448/1	multidrug	CP001918.1.gene3440.p01|FEATURES|mdtB|multidrug|mdtB	0.999925441123	87.3	63	100.1	2.3e-22	1
PN0204_0340_S334_L001_20.clean.deeparg.mapping.ARG	0.2	RPOB2	736	819	A00652:60:HJGLWDSXY:3:2155:28284:30686/1	multidrug	BAD59497.1|FEATURES|rpoB2|multidrug|rpoB2	0.999999106874	81.0	84	129.4	4.8e-31	1
PN0204_0340_S334_L001_20.clean.deeparg.mapping.ARG	0.2	MTRA	143	202	A00652:60:HJGLWDSXY:3:1431:31873:5682/1	multidrug	CCP46065.1|FEATURES|mtrA|multidrug|mtrA	0.999993004692	86.7	60	106.7	2.4e-24	1
PN0204_0340_S334_L001_20.clean.deeparg.mapping.ARG	0.2	VANR	124	209	A00652:60:HJGLWDSXY:2:2463:32235:17300/1	glycopeptide	gi:943675889:ref:WP_055502070.1:|FEATURES|vanR|glycopeptide|vanR	1.0	95.3	86	166.8	2.7e-42	1
PN0204_0340_S334_L001_20.clean.deeparg.mapping.ARG	0.2	RPOB2	1020	1069	A00652:60:HJGLWDSXY:1:2201:2871:22529/1	multidrug	BAD59497.1|FEATURES|rpoB2|multidrug|rpoB2	0.999998632111	98.0	50	106.7	1.9e-24	1
PN0204_0340_S334_L001_20.clean.deeparg.mapping.ARG	0.2	MDTC	866	929	A00652:60:HJGLWDSXY:1:1109:16911:8359/1	multidrug	gi:554917939:ref:WP_023194007.1:|FEATURES|mdtC|multidrug|mdtC	0.999999947845	81.2	64	97.4	1.7e-21	1
PN0204_0340_S334_L001_20.clean.deeparg.mapping.ARG	0.2	MDSB	373	421	A00652:60:HJGLWDSXY:3:2172:31159:25989/2	multidrug	NP_459346.1|FEATURES|mdsB|multidrug|mdsB	0.999999999999	81.6	49	74.7	8.2e-15	1
PN0204_0340_S334_L001_20.clean.deeparg.mapping.ARG	0.2	RPOB2	996	1056	A00652:60:HJGLWDSXY:4:1241:22896:28557/1	multidrug	BAD59497.1|FEATURES|rpoB2|multidrug|rpoB2	0.999998875267	83.6	61	115.9	4.0e-27	1
PN0204_0340_S334_L001_20.clean.deeparg.mapping.ARG	0.2	PUROMYCIN_RESISTANCE_PROTEIN	34	81	A00652:60:HJGLWDSXY:3:2656:15058:22561/1	nucleoside	P42670|FEATURES|puromycin_resistance_protein|nucleoside|puromycin_resistance_protein	0.999919508509	83.3	48	81.6	6.7e-17	1
PN0204_0340_S334_L001_20.clean.deeparg.mapping.ARG	0.2	PUROMYCIN_RESISTANCE_PROTEIN	34	80	A00652:60:HJGLWDSXY:3:2656:15058:22561/2	nucleoside	P42670|FEATURES|puromycin_resistance_protein|nucleoside|puromycin_resistance_protein	0.999901067347	80.9	47	77.4	1.3e-15	1
PN0204_0340_S334_L001_20.clean.deeparg.mapping.ARG	0.2	MDTB	938	987	A00652:60:HJGLWDSXY:4:1574:14940:35352/2	multidrug	gi:857586086:emb:CRL63207.1:|FEATURES|mdtB|multidrug|mdtB	0.999999274001	80.0	50	81.6	6.7e-17	1
PN0204_0340_S334_L001_20.clean.deeparg.mapping.ARG	0.2	MTRA	55	124	A00652:60:HJGLWDSXY:2:1636:32434:25410/1	multidrug	CCP46065.1|FEATURES|mtrA|multidrug|mtrA	0.999995710037	81.4	70	120.9	1.5e-28	1
PN0204_0340_S334_L001_20.clean.deeparg.mapping.ARG	0.2	RPOB2	1020	1069	A00652:60:HJGLWDSXY:4:1268:16911:24111/1	multidrug	BAD59497.1|FEATURES|rpoB2|multidrug|rpoB2	0.999998145101	86.0	50	94.7	7.7e-21	1
PN0204_0340_S334_L001_20.clean.deeparg.mapping.ARG	0.2	MDTB	882	934	A00652:60:HJGLWDSXY:1:2471:6795:14544/1	multidrug	CP001918.1.gene3440.p01|FEATURES|mdtB|multidrug|mdtB	0.999991279639	81.1	53	81.3	9.5e-17	1
PN0204_0340_S334_L001_20.clean.deeparg.mapping.ARG	0.2	RPOB2	396	474	A00652:60:HJGLWDSXY:1:1514:2013:32221/1	multidrug	BAD59497.1|FEATURES|rpoB2|multidrug|rpoB2	0.999999161623	82.3	79	133.7	2.6e-32	1
PN0204_0340_S334_L001_20.clean.deeparg.mapping.ARG	0.2	RPHB	295	344	A00652:60:HJGLWDSXY:4:1438:27453:12837/1	rifamycin	APB03222.1|FEATURES|rphB|rifamycin|rphB	0.999786428974	80.0	50	92.8	2.9e-20	1
PN0204_0340_S334_L001_20.clean.deeparg.mapping.ARG	0.2	TRANSCRIPTIONAL_REGULATORY_PROTEIN_CPXR_CPXR	83	128	A00652:60:HJGLWDSXY:2:1644:17155:28166/1	unclassified	CP001485.1.gene721.p01|FEATURES|transcriptional_regulatory_protein_CpxR_cpxR|unclassified|transcriptional_regulatory_protein_CpxR_cpxR	0.999529495391	80.4	46	81.6	6.7e-17	1
PN0204_0340_S334_L001_20.clean.deeparg.mapping.ARG	0.2	RPOB2	796	858	A00652:60:HJGLWDSXY:1:1572:25156:21825/1	multidrug	BAD59497.1|FEATURES|rpoB2|multidrug|rpoB2	0.999998875267	88.9	63	115.9	4.0e-27	1
PN0204_0340_S334_L001_20.clean.deeparg.mapping.ARG	0.2	MUXC	875	924	A00652:60:HJGLWDSXY:2:2562:10863:14074/2	multidrug	NP_251216.1|FEATURES|MuxC|multidrug|MuxC	0.99999973237	82.0	50	75.9	3.7e-15	1
PN0204_0340_S334_L001_20.clean.deeparg.mapping.ARG	0.2	VANR	32	116	A00652:60:HJGLWDSXY:4:2548:6542:36746/1	glycopeptide	gi:948051271:ref:WP_056710274.1:|FEATURES|vanR|glycopeptide|vanR	1.0	91.8	85	157.9	1.3e-39	1
PN0204_0340_S334_L001_20.clean.deeparg.mapping.ARG	0.2	MTRA	46	108	A00652:60:HJGLWDSXY:2:2260:19253:28072/1	multidrug	CCP46065.1|FEATURES|mtrA|multidrug|mtrA	0.999996372451	98.4	63	127.1	1.8e-30	1
PN0204_0340_S334_L001_20.clean.deeparg.mapping.ARG	0.2	NORB	107	171	A00652:60:HJGLWDSXY:1:2358:30852:23484/1	fluoroquinolone	gi:494742298:ref:WP_007477706.1:|FEATURES|norB|fluoroquinolone|norB	1.0	87.7	65	125.6	5.3e-30	1
PN0204_0340_S334_L001_20.clean.deeparg.mapping.ARG	0.2	MDTC	854	895	A00652:60:HJGLWDSXY:2:1324:30481:28103/1	multidrug	CP004022.1.gene1674.p01|FEATURES|mdtC|multidrug|mdtC	0.999998948719	92.9	42	71.6	6.9e-14	1
PN0204_0340_S334_L001_20.clean.deeparg.mapping.ARG	0.2	RIFAMPIN_MONOOXYGENASE	250	305	A00652:60:HJGLWDSXY:3:2519:1416:7200/1	rifamycin	gi:544923113:ref:WP_021332509.1:|FEATURES|rifampin_monooxygenase|rifamycin|rifampin_monooxygenase	0.999999999998	91.1	56	112.5	4.0e-26	1
PN0204_0340_S334_L001_20.clean.deeparg.mapping.ARG	0.2	TET43	50	107	A00652:60:HJGLWDSXY:3:1310:9860:16282/1	tetracycline	GQ244501.1.gene1.p01|FEATURES|tet43|tetracycline|tet43	0.999999852124	93.1	58	110.2	2.1e-25	1
PN0204_0340_S334_L001_20.clean.deeparg.mapping.ARG	0.2	LRA	157	217	A00652:60:HJGLWDSXY:1:1568:29866:4773/1	beta-lactam	EU408350.1.gene12.p01|FEATURES|LRA-9|beta-lactam|LRA	0.999999884763	82.0	61	109.0	4.8e-25	1
PN0204_0340_S334_L001_20.clean.deeparg.mapping.ARG	0.2	MEXK	986	1020	A00652:60:HJGLWDSXY:3:1274:22064:16532/1	multidrug	AAG07064.1|FEATURES|MexK|multidrug|MexK	0.999994626784	85.7	35	62.4	7.6e-11	1
PN0204_0340_S334_L001_20.clean.deeparg.mapping.ARG	0.2	MDTB	405	494	A00652:60:HJGLWDSXY:1:2522:27326:2785/1	multidrug	CP001918.1.gene3440.p01|FEATURES|mdtB|multidrug|mdtB	0.954376889257	85.6	90	139.0	6.5e-34	1
PN0204_0340_S334_L001_20.clean.deeparg.mapping.ARG	0.2	RPOB2	696	761	A00652:60:HJGLWDSXY:3:1519:23439:15875/1	multidrug	BAD59497.1|FEATURES|rpoB2|multidrug|rpoB2	0.999998971171	84.8	66	120.9	1.3e-28	1
PN0204_0340_S334_L001_20.clean.deeparg.mapping.ARG	0.2	MACB	529	575	A00652:60:HJGLWDSXY:4:2135:5837:25692/2	MLS	gi:766961649:ref:WP_044860626.1:|FEATURES|macB|MLS|macB	1.0	83.0	47	77.0	1.7e-15	1
PN0204_0340_S334_L001_20.clean.deeparg.mapping.ARG	0.2	LLMA_23S_RIBOSOMAL_RNA_METHYLTRANSFERASE	95	156	A00652:60:HJGLWDSXY:2:1537:20356:1579/1	MLS	APB03216.1|FEATURES|LlmA_23S_ribosomal_RNA_methyltransferase|MLS|LlmA_23S_ribosomal_RNA_methyltransferase	0.999999891397	80.6	62	109.4	3.7e-25	1
PN0204_0340_S334_L001_20.clean.deeparg.mapping.ARG	0.2	RPOB2	437	485	A00652:60:HJGLWDSXY:3:2556:32579:26882/1	multidrug	BAD59497.1|FEATURES|rpoB2|multidrug|rpoB2	0.99999783803	81.6	49	89.7	2.5e-19	1
PN0204_0340_S334_L001_20.clean.deeparg.mapping.ARG	0.2	MULTIDRUG_ABC_TRANSPORTER	100	147	A00652:60:HJGLWDSXY:1:1555:2880:22952/2	multidrug	gi:985844137:ref:WP_060895163.1:|FEATURES|multidrug_ABC_transporter|multidrug|multidrug_ABC_transporter	0.999999917288	81.2	48	80.9	1.1e-16	1
PN0204_0340_S334_L001_20.clean.deeparg.mapping.ARG	0.2	RPOB2	431	478	A00652:60:HJGLWDSXY:4:1178:27814:3255/2	multidrug	BAD59497.1|FEATURES|rpoB2|multidrug|rpoB2	0.999998207462	89.6	48	95.9	3.4e-21	1
PN0204_0340_S334_L001_20.clean.deeparg.mapping.ARG	0.2	MDTB	447	504	A00652:60:HJGLWDSXY:4:1248:21133:3082/1	multidrug	CP004022.1.gene1673.p01|FEATURES|mdtB|multidrug|mdtB	0.999999820249	82.0	61	84.0	1.7e-17	1
PN0204_0340_S334_L001_20.clean.deeparg.mapping.ARG	0.2	RPOB2	195	244	A00652:60:HJGLWDSXY:2:1439:32307:33176/2	multidrug	BAD59497.1|FEATURES|rpoB2|multidrug|rpoB2	0.999998299503	86.0	50	97.8	9.1e-22	1
PN0204_0340_S334_L001_20.clean.deeparg.mapping.ARG	0.2	RPOB2	417	463	A00652:60:HJGLWDSXY:1:2236:24505:7451/2	multidrug	BAD59497.1|FEATURES|rpoB2|multidrug|rpoB2	0.999997435389	83.0	47	84.7	7.9e-18	1
PN0204_0340_S334_L001_20.clean.deeparg.mapping.ARG	0.2	RPOB2	360	434	A00652:60:HJGLWDSXY:3:1622:31873:23187/1	multidrug	BAD59497.1|FEATURES|rpoB2|multidrug|rpoB2	0.999999147204	88.0	75	132.5	5.1e-32	1
PN0204_0340_S334_L001_20.clean.deeparg.mapping.ARG	0.2	MUXB	346	426	A00652:60:HJGLWDSXY:4:1614:6605:4601/1	multidrug	NP_251217.1|FEATURES|MuxB|multidrug|MuxB	0.999999990056	84.0	81	129.4	4.6e-31	1
PN0204_0340_S334_L001_20.clean.deeparg.mapping.ARG	0.2	RPOB2	575	618	A00652:60:HJGLWDSXY:3:1112:1036:10050/1	multidrug	BAD59497.1|FEATURES|rpoB2|multidrug|rpoB2	0.999996841493	84.1	44	79.3	3.3e-16	1
PN0204_0340_S334_L001_20.clean.deeparg.mapping.ARG	0.2	MTRA	44	101	A00652:60:HJGLWDSXY:4:2176:6198:31015/1	multidrug	CCP46065.1|FEATURES|mtrA|multidrug|mtrA	0.99999479334	100.0	58	114.8	8.3e-27	1
PN0204_0340_S334_L001_20.clean.deeparg.mapping.ARG	0.2	MUXB	958	1016	A00652:60:HJGLWDSXY:1:1143:14787:15734/1	multidrug	NP_251217.1|FEATURES|MuxB|multidrug|MuxB	0.87274061995	84.7	59	99.0	6.4e-22	1
PN0204_0340_S334_L001_20.clean.deeparg.mapping.ARG	0.2	RPOB2	1078	1127	A00652:60:HJGLWDSXY:2:2477:31485:24236/1	multidrug	BAD59497.1|FEATURES|rpoB2|multidrug|rpoB2	0.999997944948	86.0	50	91.3	8.5e-20	1
PN0204_0340_S334_L001_20.clean.deeparg.mapping.ARG	0.2	MUXB	373	433	A00652:60:HJGLWDSXY:1:2618:16188:26428/1	multidrug	NP_251217.1|FEATURES|MuxB|multidrug|MuxB	0.999999984558	90.2	61	110.2	2.2e-25	1
PN0204_0340_S334_L001_20.clean.deeparg.mapping.ARG	0.2	RPOB2	574	618	A00652:60:HJGLWDSXY:1:2374:15492:30921/2	multidrug	BAD59497.1|FEATURES|rpoB2|multidrug|rpoB2	0.999996841493	84.4	45	79.3	3.3e-16	1
PN0204_0340_S334_L001_20.clean.deeparg.mapping.ARG	0.2	BACA	192	236	A00652:60:HJGLWDSXY:2:2320:12183:33051/1	bacitracin	EEQ96502|FEATURES|bacA|bacitracin|bacA	0.999997383303	80.0	45	73.6	1.8e-14	1
PN0204_0340_S334_L001_20.clean.deeparg.mapping.ARG	0.2	MULTIDRUG_ABC_TRANSPORTER	128	193	A00652:60:HJGLWDSXY:1:1248:11360:25614/1	multidrug	gi:817122037:ref:WP_046494699.1:|FEATURES|multidrug_ABC_transporter|multidrug|multidrug_ABC_transporter	0.999999472147	83.3	66	67.4	1.7e-12	1
PN0204_0340_S334_L001_20.clean.deeparg.mapping.ARG	0.2	VANR	36	109	A00652:60:HJGLWDSXY:2:2424:24343:9799/1	glycopeptide	gi:970977909:ref:WP_058846640.1:|FEATURES|vanR|glycopeptide|vanR	1.0	89.2	74	137.1	2.0e-33	1
PN0204_0340_S334_L001_20.clean.deeparg.mapping.ARG	0.2	RPOB2	848	897	A00652:60:HJGLWDSXY:1:1606:1678:17112/2	multidrug	BAD59497.1|FEATURES|rpoB2|multidrug|rpoB2	0.9999980612	86.0	50	93.2	2.2e-20	1
PN0204_0340_S334_L001_20.clean.deeparg.mapping.ARG	0.2	RPOB2	1019	1096	A00652:60:HJGLWDSXY:4:1109:3251:1141/1	multidrug	BAD59497.1|FEATURES|rpoB2|multidrug|rpoB2	0.999999316847	88.5	78	150.2	2.5e-37	1
PN0204_0340_S334_L001_20.clean.deeparg.mapping.ARG	0.2	VANR	68	149	A00652:60:HJGLWDSXY:2:1161:6207:10363/1	glycopeptide	gi:950257734:ref:WP_057294159.1:|FEATURES|vanR|glycopeptide|vanR	1.0	96.3	82	159.5	4.2e-40	1
PN0204_0340_S334_L001_20.clean.deeparg.mapping.ARG	0.2	TRANSCRIPTIONAL_REGULATORY_PROTEIN_CPXR_CPXR	82	119	A00652:60:HJGLWDSXY:2:1506:30960:2628/1	unclassified	CP001485.1.gene721.p01|FEATURES|transcriptional_regulatory_protein_CpxR_cpxR|unclassified|transcriptional_regulatory_protein_CpxR_cpxR	0.999992171381	81.6	38	63.9	2.3e-11	1
PN0204_0340_S334_L001_20.clean.deeparg.mapping.ARG	0.2	RPOB2	865	912	A00652:60:HJGLWDSXY:4:1412:22987:29027/2	multidrug	BAD59497.1|FEATURES|rpoB2|multidrug|rpoB2	0.999998476369	95.8	48	102.1	4.8e-23	1
PN0204_0340_S334_L001_20.clean.deeparg.mapping.ARG	0.2	RPOB2	590	638	A00652:60:HJGLWDSXY:4:1270:3568:6918/1	multidrug	BAD59497.1|FEATURES|rpoB2|multidrug|rpoB2	0.999997635669	87.8	49	87.0	1.6e-18	1
PN0204_0340_S334_L001_20.clean.deeparg.mapping.ARG	0.2	MUXB	320	369	A00652:60:HJGLWDSXY:4:1620:4535:7216/1	multidrug	NP_251217.1|FEATURES|MuxB|multidrug|MuxB	0.999993989393	80.0	50	67.0	1.7e-12	1
PN0204_0340_S334_L001_20.clean.deeparg.mapping.ARG	0.2	VANR	117	183	A00652:60:HJGLWDSXY:2:2525:7907:19946/1	glycopeptide	gi:406772674:gb:AFS59920.1:|FEATURES|vanR|glycopeptide|vanR	1.0	94.0	67	125.9	4.2e-30	1
PN0204_0340_S334_L001_20.clean.deeparg.mapping.ARG	0.2	MEXF	867	915	A00652:60:HJGLWDSXY:4:2210:18331:25066/1	multidrug	gi:780147796:ref:WP_045491627.1:|FEATURES|mexF|multidrug|mexF	0.99999992405	81.6	49	85.9	5.1e-18	1
PN0204_0340_S334_L001_20.clean.deeparg.mapping.ARG	0.2	MEXF	411	486	A00652:60:HJGLWDSXY:2:2209:3305:34898/1	multidrug	gi:764528042:ref:WP_044407471.1:|FEATURES|mexF|multidrug|mexF	1.0	84.2	76	126.7	2.8e-30	1
PN0204_0340_S334_L001_20.clean.deeparg.mapping.ARG	0.2	RPOB2	1007	1089	A00652:60:HJGLWDSXY:4:1641:4743:27899/1	multidrug	BAD59497.1|FEATURES|rpoB2|multidrug|rpoB2	0.999999350626	84.3	83	154.5	1.4e-38	1
PN0204_0340_S334_L001_20.clean.deeparg.mapping.ARG	0.2	ADP-RIBOSYLATING_TRANSFERASE_ARR	87	128	A00652:60:HJGLWDSXY:2:2618:6126:12414/2	rifamycin	NC_010410.6003052.p01|FEATURES|ADP-ribosylating_transferase_arr|rifamycin|ADP-ribosylating_transferase_arr	0.999515487454	81.0	42	76.6	2.2e-15	1
PN0204_0340_S334_L001_20.clean.deeparg.mapping.ARG	0.2	TAP	92	181	A00652:60:HJGLWDSXY:1:2672:19759:32205/1	tetracycline	CAA03986.1|FEATURES|tap|tetracycline|tap	0.99999996442	85.6	90	154.5	1.5e-38	1
PN0204_0340_S334_L001_20.clean.deeparg.mapping.ARG	0.2	RPOB2	445	494	A00652:60:HJGLWDSXY:2:1170:16432:3208/1	multidrug	BAD59497.1|FEATURES|rpoB2|multidrug|rpoB2	0.999998129072	82.0	50	94.4	1.0e-20	1
PN0204_0340_S334_L001_20.clean.deeparg.mapping.ARG	0.2	MDTB	34	78	A00652:60:HJGLWDSXY:3:1539:23068:11193/1	multidrug	gi:857586086:emb:CRL63207.1:|FEATURES|mdtB|multidrug|mdtB	0.999999149351	80.0	45	73.6	1.8e-14	1
PN0204_0340_S334_L001_20.clean.deeparg.mapping.ARG	0.2	MEXF	1004	1044	A00652:60:HJGLWDSXY:1:2267:30924:19319/1	multidrug	gi:780147796:ref:WP_045491627.1:|FEATURES|mexF|multidrug|mexF	0.999999997688	80.5	41	68.9	8.0e-13	1
PN0204_0340_S334_L001_20.clean.deeparg.mapping.ARG	0.2	RPOB2	832	879	A00652:60:HJGLWDSXY:4:2641:32208:31281/1	multidrug	BAD59497.1|FEATURES|rpoB2|multidrug|rpoB2	0.999998107302	89.6	48	94.0	1.3e-20	1
PN0204_0340_S334_L001_20.clean.deeparg.mapping.ARG	0.2	RPOB2	434	484	A00652:60:HJGLWDSXY:2:1243:26720:8782/1	multidrug	BAD59497.1|FEATURES|rpoB2|multidrug|rpoB2	0.999998166224	80.4	51	95.1	6.0e-21	1
PN0204_0340_S334_L001_20.clean.deeparg.mapping.ARG	0.2	RPOB2	982	1070	A00652:60:HJGLWDSXY:2:2667:6207:7263/1	multidrug	BAD59497.1|FEATURES|rpoB2|multidrug|rpoB2	0.999999478498	89.9	89	176.0	4.7e-45	1
PN0204_0340_S334_L001_20.clean.deeparg.mapping.ARG	0.2	RPOB2	410	484	A00652:60:HJGLWDSXY:1:2329:11397:13182/1	multidrug	BAD59497.1|FEATURES|rpoB2|multidrug|rpoB2	0.999999225486	85.3	75	139.8	3.2e-34	1
PN0204_0340_S334_L001_20.clean.deeparg.mapping.ARG	0.2	RPOB2	198	232	A00652:60:HJGLWDSXY:2:2676:15664:14779/1	multidrug	BAD59497.1|FEATURES|rpoB2|multidrug|rpoB2	0.999991576265	80.0	35	62.0	7.8e-11	1
PN0204_0340_S334_L001_20.clean.deeparg.mapping.ARG	0.2	RPOB2	804	866	A00652:60:HJGLWDSXY:2:1452:23891:17785/1	multidrug	BAD59497.1|FEATURES|rpoB2|multidrug|rpoB2	0.999998593841	81.0	63	105.5	5.6e-24	1
PN0204_0340_S334_L001_20.clean.deeparg.mapping.ARG	0.2	OTRA	13	60	A00652:60:HJGLWDSXY:2:2422:10113:10144/1	tetracycline	CAA37477|FEATURES|otrA|tetracycline|otrA	0.999999041535	81.2	48	79.0	4.4e-16	1
PN0204_0340_S334_L001_20.clean.deeparg.mapping.ARG	0.2	MEXF	79	160	A00652:60:HJGLWDSXY:3:1403:23294:16188/1	multidrug	YP_002800512|FEATURES|mexF|multidrug|mexF	0.999999987538	80.5	82	131.0	1.6e-31	1
PN0204_0340_S334_L001_20.clean.deeparg.mapping.ARG	0.2	MDTC	867	933	A00652:60:HJGLWDSXY:1:1577:27570:18615/1	multidrug	CP001918.1.gene3441.p01|FEATURES|mdtC|multidrug|mdtC	0.999992565909	80.6	67	99.8	3.3e-22	1
PN0204_0340_S334_L001_20.clean.deeparg.mapping.ARG	0.2	MUXC	436	490	A00652:60:HJGLWDSXY:2:2130:9127:6746/1	multidrug	NP_251216.1|FEATURES|MuxC|multidrug|MuxC	0.999997681689	80.0	55	78.2	1.2e-15	1
PN0204_0340_S334_L001_20.clean.deeparg.mapping.ARG	0.2	MEXF	61	113	A00652:60:HJGLWDSXY:1:1447:27380:30373/1	multidrug	CP000675.2.gene2298.p01|FEATURES|mexF|multidrug|mexF	0.999999003432	83.0	53	86.3	2.9e-18	1
PN0204_0340_S334_L001_20.clean.deeparg.mapping.ARG	0.2	MULTIDRUG_ABC_TRANSPORTER	469	505	A00652:60:HJGLWDSXY:2:1323:22146:4398/1	multidrug	gi:944009777:ref:WP_055601444.1:|FEATURES|multidrug_ABC_transporter|multidrug|multidrug_ABC_transporter	0.999999999983	86.5	37	72.0	3.9e-14	1
PN0204_0340_S334_L001_20.clean.deeparg.mapping.ARG	0.2	MULTIDRUG_ABC_TRANSPORTER	512	560	A00652:60:HJGLWDSXY:2:1323:22146:4398/2	multidrug	gi:926400371:ref:WP_053728483.1:|FEATURES|multidrug_ABC_transporter|multidrug|multidrug_ABC_transporter	0.999999882564	81.6	49	80.1	2.0e-16	1
PN0204_0340_S334_L001_20.clean.deeparg.mapping.ARG	0.2	RPOB2	727	804	A00652:60:HJGLWDSXY:2:1131:3803:31970/1	multidrug	BAD59497.1|FEATURES|rpoB2|multidrug|rpoB2	0.999999323375	98.7	78	151.0	1.4e-37	1
PN0204_0340_S334_L001_20.clean.deeparg.mapping.ARG	0.2	VANR	20	96	A00652:60:HJGLWDSXY:3:1607:4001:35728/1	glycopeptide	gi:943641831:ref:WP_055470667.1:|FEATURES|vanR|glycopeptide|vanR	1.0	93.5	77	141.7	8.4e-35	1
PN0204_0340_S334_L001_20.clean.deeparg.mapping.ARG	0.2	VANR	146	194	A00652:60:HJGLWDSXY:4:1239:3233:10222/2	glycopeptide	gi:943675889:ref:WP_055502070.1:|FEATURES|vanR|glycopeptide|vanR	1.0	95.9	49	92.4	3.8e-20	1
PN0204_0340_S334_L001_20.clean.deeparg.mapping.ARG	0.2	RPOB2	775	838	A00652:60:HJGLWDSXY:4:1307:23502:5932/1	multidrug	BAD59497.1|FEATURES|rpoB2|multidrug|rpoB2	0.999998656826	81.2	64	107.5	1.5e-24	1
PN0204_0340_S334_L001_20.clean.deeparg.mapping.ARG	0.2	RPOB2	817	886	A00652:60:HJGLWDSXY:1:2131:13431:9220/1	multidrug	BAD59497.1|FEATURES|rpoB2|multidrug|rpoB2	0.999999043969	84.3	70	125.2	7.4e-30	1
PN0204_0340_S334_L001_20.clean.deeparg.mapping.ARG	0.2	RPOB2	762	820	A00652:60:HJGLWDSXY:4:2514:23149:24987/1	multidrug	BAD59497.1|FEATURES|rpoB2|multidrug|rpoB2	0.99999871318	93.2	59	109.4	3.6e-25	1
PN0204_0340_S334_L001_20.clean.deeparg.mapping.ARG	0.2	MEXF	411	491	A00652:60:HJGLWDSXY:3:2513:6451:13980/1	multidrug	gi:966511896:ref:WP_058528450.1:|FEATURES|mexF|multidrug|mexF	1.0	80.2	81	124.4	1.5e-29	1
PN0204_0340_S334_L001_20.clean.deeparg.mapping.ARG	0.2	RPOB2	1009	1090	A00652:60:HJGLWDSXY:2:1654:15682:22106/1	multidrug	BAD59497.1|FEATURES|rpoB2|multidrug|rpoB2	0.999999287187	82.9	82	146.7	2.8e-36	1
PN0204_0340_S334_L001_20.clean.deeparg.mapping.ARG	0.2	RPOB2	1018	1091	A00652:60:HJGLWDSXY:2:1302:27543:9518/1	multidrug	BAD59497.1|FEATURES|rpoB2|multidrug|rpoB2	0.999999233083	86.5	74	140.6	1.8e-34	1
PN0204_0340_S334_L001_20.clean.deeparg.mapping.ARG	0.2	RPOB2	560	605	A00652:60:HJGLWDSXY:1:1126:12698:1846/2	multidrug	BAD59497.1|FEATURES|rpoB2|multidrug|rpoB2	0.999997577647	89.1	46	86.3	2.7e-18	1
PN0204_0340_S334_L001_20.clean.deeparg.mapping.ARG	0.2	TRANSCRIPTIONAL_REGULATORY_PROTEIN_CPXR_CPXR	80	117	A00652:60:HJGLWDSXY:3:2148:1877:16767/1	unclassified	CP001918.1.gene5135.p01|FEATURES|transcriptional_regulatory_protein_CpxR_cpxR|unclassified|transcriptional_regulatory_protein_CpxR_cpxR	0.999999999995	81.6	38	68.2	8.9e-13	1
PN0204_0340_S334_L001_20.clean.deeparg.mapping.ARG	0.2	BACA	19	67	A00652:60:HJGLWDSXY:4:2634:23610:17581/1	bacitracin	gi:489058813:ref:WP_002968895.1:|FEATURES|bacA|bacitracin|bacA	0.999990389834	83.7	49	72.4	4.1e-14	1
PN0204_0340_S334_L001_20.clean.deeparg.mapping.ARG	0.2	RPOB2	803	891	A00652:60:HJGLWDSXY:2:2252:27688:20729/1	multidrug	BAD59497.1|FEATURES|rpoB2|multidrug|rpoB2	0.999999392756	84.3	89	160.6	2.0e-40	1
PN0204_0340_S334_L001_20.clean.deeparg.mapping.ARG	0.2	TET43	415	452	A00652:60:HJGLWDSXY:3:1617:21884:30624/1	tetracycline	GQ244501.1.gene1.p01|FEATURES|tet43|tetracycline|tet43	0.99997569949	86.8	38	65.1	9.1e-12	1
PN0204_0340_S334_L001_20.clean.deeparg.mapping.ARG	0.2	MDTB	915	966	A00652:60:HJGLWDSXY:4:2640:21350:9314/1	multidrug	gi:447120616:ref:WP_001197872.1:|FEATURES|mdtB|multidrug|mdtB	0.999894618439	80.8	52	80.5	1.6e-16	1
PN0204_0340_S334_L001_20.clean.deeparg.mapping.ARG	0.2	RPOB2	387	466	A00652:60:HJGLWDSXY:1:2514:32416:22936/1	multidrug	BAD59497.1|FEATURES|rpoB2|multidrug|rpoB2	0.999999250624	88.8	80	142.5	5.1e-35	1
PN0204_0340_S334_L001_20.clean.deeparg.mapping.ARG	0.2	MDTC	854	898	A00652:60:HJGLWDSXY:4:2337:5900:35102/1	multidrug	gi:516438580:ref:WP_017827492.1:|FEATURES|mdtC|multidrug|mdtC	0.999999685853	80.0	45	68.2	7.7e-13	1
PN0204_0340_S334_L001_20.clean.deeparg.mapping.ARG	0.2	EMRA	291	338	A00652:60:HJGLWDSXY:3:1272:31123:23547/1	multidrug	gi:654549100:ref:WP_028016802.1:|FEATURES|emrA|multidrug|emrA	0.999999999998	83.3	48	87.0	1.6e-18	1
PN0204_0340_S334_L001_20.clean.deeparg.mapping.ARG	0.2	EMRA	291	338	A00652:60:HJGLWDSXY:3:1272:31123:23547/2	multidrug	gi:654549100:ref:WP_028016802.1:|FEATURES|emrA|multidrug|emrA	0.999999999998	83.3	48	87.0	1.6e-18	1
PN0204_0340_S334_L001_20.clean.deeparg.mapping.ARG	0.2	RPOB2	1010	1059	A00652:60:HJGLWDSXY:2:2368:13413:12164/2	multidrug	BAD59497.1|FEATURES|rpoB2|multidrug|rpoB2	0.999998370631	88.0	50	99.4	3.1e-22	1
PN0204_0340_S334_L001_20.clean.deeparg.mapping.ARG	0.2	ACRB	386	434	A00652:60:HJGLWDSXY:2:2272:2220:29230/2	multidrug	YP_001747848|FEATURES|acrB|multidrug|acrB	0.999999999696	83.7	49	78.2	7.4e-16	1
PN0204_0340_S334_L001_20.clean.deeparg.mapping.ARG	0.2	MEXW	441	490	A00652:60:HJGLWDSXY:2:2272:2220:29230/1	multidrug	AAG07763|FEATURES|mexW|multidrug|mexW	0.999999720432	80.0	50	82.4	3.9e-17	1
PN0204_0340_S334_L001_20.clean.deeparg.mapping.ARG	0.2	MDTB	926	975	A00652:60:HJGLWDSXY:3:2207:29360:6965/1	multidrug	gi:553863833:ref:WP_023138386.1:|FEATURES|mdtB|multidrug|mdtB	0.999975367755	82.0	50	86.3	2.7e-18	1
PN0204_0340_S334_L001_20.clean.deeparg.mapping.ARG	0.2	ACRB	437	486	A00652:60:HJGLWDSXY:4:2341:9118:24486/2	multidrug	YP_001908403|FEATURES|acrB|multidrug|acrB	0.999999999999	86.0	50	79.0	4.4e-16	1
PN0204_0340_S334_L001_20.clean.deeparg.mapping.ARG	0.2	RPOB2	994	1087	A00652:60:HJGLWDSXY:1:2642:15176:1188/1	multidrug	BAD59497.1|FEATURES|rpoB2|multidrug|rpoB2	0.9999994578	81.9	94	171.8	9.6e-44	1
PN0204_0340_S334_L001_20.clean.deeparg.mapping.ARG	0.2	TRIC	956	1005	A00652:60:HJGLWDSXY:4:1552:26494:4225/1	triclosan	NP_248848.1|FEATURES|TriC|triclosan|TriC	0.999999317115	82.0	50	83.2	2.3e-17	1
PN0204_0340_S334_L001_20.clean.deeparg.mapping.ARG	0.2	RPOB2	361	409	A00652:60:HJGLWDSXY:2:1111:8178:29528/2	multidrug	BAD59497.1|FEATURES|rpoB2|multidrug|rpoB2	0.999997788916	91.8	49	89.0	4.2e-19	1
PN0204_0340_S334_L001_20.clean.deeparg.mapping.ARG	0.2	RPOB2	1038	1104	A00652:60:HJGLWDSXY:1:2439:18891:34366/1	multidrug	BAD59497.1|FEATURES|rpoB2|multidrug|rpoB2	0.999998883673	80.6	67	116.3	3.3e-27	1
PN0204_0340_S334_L001_20.clean.deeparg.mapping.ARG	0.2	RPOB2	1017	1095	A00652:60:HJGLWDSXY:2:1570:28565:17675/1	multidrug	BAD59497.1|FEATURES|rpoB2|multidrug|rpoB2	0.999999297189	84.8	79	147.9	1.2e-36	1
PN0204_0340_S334_L001_20.clean.deeparg.mapping.ARG	0.2	RPOB2	794	882	A00652:60:HJGLWDSXY:4:1273:12210:36135/1	multidrug	BAD59497.1|FEATURES|rpoB2|multidrug|rpoB2	0.999999307525	80.9	89	149.1	6.1e-37	1
PN0204_0340_S334_L001_20.clean.deeparg.mapping.ARG	0.2	MDTB	868	911	A00652:60:HJGLWDSXY:3:2362:20645:9784/1	multidrug	CP001918.1.gene3440.p01|FEATURES|mdtB|multidrug|mdtB	0.999988075704	81.8	44	65.5	5.6e-12	1
PN0204_0340_S334_L001_20.clean.deeparg.mapping.ARG	0.2	RPOB2	749	798	A00652:60:HJGLWDSXY:2:1534:20419:4633/2	multidrug	BAD59497.1|FEATURES|rpoB2|multidrug|rpoB2	0.999997327493	82.0	50	83.6	1.8e-17	1
PN0204_0340_S334_L001_20.clean.deeparg.mapping.ARG	0.2	MEXF	396	470	A00652:60:HJGLWDSXY:2:1334:27055:5509/1	multidrug	gi:929531233:ref:WP_054071736.1:|FEATURES|mexF|multidrug|mexF	0.999999854936	80.0	75	114.4	1.4e-26	1
PN0204_0340_S334_L001_20.clean.deeparg.mapping.ARG	0.2	RPOB2	1051	1100	A00652:60:HJGLWDSXY:2:2357:17842:8938/1	multidrug	BAD59497.1|FEATURES|rpoB2|multidrug|rpoB2	0.999998145101	86.0	50	94.7	7.7e-21	1
PN0204_0340_S334_L001_20.clean.deeparg.mapping.ARG	0.2	RPOB2	423	484	A00652:60:HJGLWDSXY:2:2519:6045:18662/1	multidrug	BAD59497.1|FEATURES|rpoB2|multidrug|rpoB2	0.999998875267	83.9	62	115.9	4.0e-27	1
PN0204_0340_S334_L001_20.clean.deeparg.mapping.ARG	0.2	OMPR	85	129	A00652:60:HJGLWDSXY:2:1567:21332:34115/1	multidrug	gi:909830386:gb:AKU13184.1:|FEATURES|ompR|multidrug|ompR	0.999991809934	80.0	45	78.2	8.5e-16	1
PN0204_0340_S334_L001_20.clean.deeparg.mapping.ARG	0.2	RIFAMPIN_MONOOXYGENASE	255	350	A00652:60:HJGLWDSXY:3:2403:4960:3192/1	rifamycin	gi:544923113:ref:WP_021332509.1:|FEATURES|rifampin_monooxygenase|rifamycin|rifampin_monooxygenase	1.0	84.4	96	174.1	1.9e-44	1
PN0204_0340_S334_L001_20.clean.deeparg.mapping.ARG	0.2	RPOB2	733	782	A00652:60:HJGLWDSXY:3:1136:25129:13542/1	multidrug	BAD59497.1|FEATURES|rpoB2|multidrug|rpoB2	0.99999797017	88.0	50	91.7	6.5e-20	1
PN0204_0340_S334_L001_20.clean.deeparg.mapping.ARG	0.2	ROSA	261	309	A00652:60:HJGLWDSXY:2:2648:21947:6277/2	fosmidomycin	YP_001401993|FEATURES|rosA|fosmidomycin|rosA	0.999999999999	83.7	49	78.6	5.7e-16	1
PN0204_0340_S334_L001_20.clean.deeparg.mapping.ARG	0.2	TAP	69	156	A00652:60:HJGLWDSXY:3:2568:23755:13322/1	tetracycline	CAA03986.1|FEATURES|tap|tetracycline|tap	0.999999928148	87.5	88	144.1	2.0e-35	1
PN0204_0340_S334_L001_20.clean.deeparg.mapping.ARG	0.2	BACA	1	67	A00652:60:HJGLWDSXY:1:1572:1181:34381/1	bacitracin	ZP_01723236|FEATURES|bacA|bacitracin|bacA	1.0	88.1	67	117.1	2.3e-27	1
PN0204_0340_S334_L001_20.clean.deeparg.mapping.ARG	0.2	LRA	41	119	A00652:60:HJGLWDSXY:3:1461:12219:7842/1	beta-lactam	EU408348.1.gene1.p01|FEATURES|LRA-3|beta-lactam|LRA	1.0	92.4	79	156.4	3.4e-39	1
PN0204_0340_S334_L001_20.clean.deeparg.mapping.ARG	0.2	MDTB	436	484	A00652:60:HJGLWDSXY:3:2503:12029:10551/1	multidrug	CP001918.1.gene3440.p01|FEATURES|mdtB|multidrug|mdtB	0.999931664007	85.7	49	79.0	4.4e-16	1
PN0204_0340_S334_L001_20.clean.deeparg.mapping.ARG	0.2	RPOB2	81	130	A00652:60:HJGLWDSXY:2:1131:2871:15233/2	multidrug	BAD59497.1|FEATURES|rpoB2|multidrug|rpoB2	0.999997730639	80.0	50	88.2	7.2e-19	1
PN0204_0340_S334_L001_20.clean.deeparg.mapping.ARG	0.2	RPOB2	1046	1093	A00652:60:HJGLWDSXY:2:1336:11586:23312/1	multidrug	BAD59497.1|FEATURES|rpoB2|multidrug|rpoB2	0.999997760238	83.3	48	88.6	6.0e-19	1
PN0204_0340_S334_L001_20.clean.deeparg.mapping.ARG	0.2	RBPA	1	47	A00652:60:HJGLWDSXY:1:2117:30228:23563/1	rifamycin	ADV91011.1|FEATURES|RbpA|rifamycin|RbpA	0.995458498526	89.4	47	92.8	5.5e-20	1
PN0204_0340_S334_L001_20.clean.deeparg.mapping.ARG	0.2	MULTIDRUG_ABC_TRANSPORTER	472	555	A00652:60:HJGLWDSXY:1:2477:32560:18897/1	multidrug	AF170880.4.gene1.p01|FEATURES|multidrug_ABC_transporter|multidrug|multidrug_ABC_transporter	1.0	83.3	84	142.5	5.4e-35	1
PN0204_0340_S334_L001_20.clean.deeparg.mapping.ARG	0.2	MDTB	959	1020	A00652:60:HJGLWDSXY:2:1571:17381:34820/1	multidrug	CP004022.1.gene1673.p01|FEATURES|mdtB|multidrug|mdtB	0.99999999991	82.3	62	100.5	1.8e-22	1
PN0204_0340_S334_L001_20.clean.deeparg.mapping.ARG	0.2	MUXC	864	938	A00652:60:HJGLWDSXY:2:1642:6244:31970/1	multidrug	NP_251216.1|FEATURES|MuxC|multidrug|MuxC	0.99999999985	85.3	75	115.9	4.9e-27	1
PN0204_0340_S334_L001_20.clean.deeparg.mapping.ARG	0.2	CEOB	936	984	A00652:60:HJGLWDSXY:4:2421:10384:10488/1	multidrug	CAR56416|FEATURES|ceoB|multidrug|ceoB	0.999999996099	87.8	49	80.5	1.5e-16	1
PN0204_0340_S334_L001_20.clean.deeparg.mapping.ARG	0.2	TRIC	957	1013	A00652:60:HJGLWDSXY:4:1272:12671:21214/1	triclosan	NP_248848.1|FEATURES|TriC|triclosan|TriC	0.999999868419	87.7	57	102.1	6.4e-23	1
PN0204_0340_S334_L001_20.clean.deeparg.mapping.ARG	0.2	VANR	74	122	A00652:60:HJGLWDSXY:3:1101:11189:27915/2	glycopeptide	gi:943675889:ref:WP_055502070.1:|FEATURES|vanR|glycopeptide|vanR	1.0	93.9	49	97.4	1.2e-21	1
PN0204_0340_S334_L001_20.clean.deeparg.mapping.ARG	0.2	VANR	16	65	A00652:60:HJGLWDSXY:3:1101:11189:27915/1	glycopeptide	gi:976142370:ref:WP_059301720.1:|FEATURES|vanR|glycopeptide|vanR	1.0	96.0	50	95.1	5.9e-21	1
PN0204_0340_S334_L001_20.clean.deeparg.mapping.ARG	0.2	RPOB2	733	782	A00652:60:HJGLWDSXY:4:1239:15176:11553/2	multidrug	BAD59497.1|FEATURES|rpoB2|multidrug|rpoB2	0.999997892617	88.0	50	90.5	1.4e-19	1
PN0204_0340_S334_L001_20.clean.deeparg.mapping.ARG	0.2	RPOB2	746	839	A00652:60:HJGLWDSXY:3:1531:23511:3537/1	multidrug	BAD59497.1|FEATURES|rpoB2|multidrug|rpoB2	0.999999469237	93.6	94	174.1	1.9e-44	1
PN0204_0340_S334_L001_20.clean.deeparg.mapping.ARG	0.2	MDTB	369	445	A00652:60:HJGLWDSXY:4:1461:16767:26334/1	multidrug	CP001918.1.gene3440.p01|FEATURES|mdtB|multidrug|mdtB	0.999990176165	80.5	77	119.8	4.0e-28	1
PN0204_0340_S334_L001_20.clean.deeparg.mapping.ARG	0.2	RPOB2	1029	1091	A00652:60:HJGLWDSXY:3:1256:2220:35775/1	multidrug	BAD59497.1|FEATURES|rpoB2|multidrug|rpoB2	0.999998978265	92.1	63	121.3	9.6e-29	1
PN0204_0340_S334_L001_20.clean.deeparg.mapping.ARG	0.2	MEXB	887	953	A00652:60:HJGLWDSXY:4:2263:5122:17879/1	multidrug	CAW25151|FEATURES|mexB|multidrug|mexB	0.999998687342	83.6	67	111.7	8.2e-26	1
PN0204_0340_S334_L001_20.clean.deeparg.mapping.ARG	0.2	RPOB2	848	903	A00652:60:HJGLWDSXY:1:1504:4571:20212/1	multidrug	BAD59497.1|FEATURES|rpoB2|multidrug|rpoB2	0.999998353343	82.1	56	99.0	4.6e-22	1
PN0204_0340_S334_L001_20.clean.deeparg.mapping.ARG	0.2	RPOB2	329	405	A00652:60:HJGLWDSXY:3:1257:30544:1376/1	multidrug	BAD59497.1|FEATURES|rpoB2|multidrug|rpoB2	0.999999142298	85.7	77	132.1	6.7e-32	1
PN0204_0340_S334_L001_20.clean.deeparg.mapping.ARG	0.2	RPOB2	754	834	A00652:60:HJGLWDSXY:1:2365:21441:21715/1	multidrug	BAD59497.1|FEATURES|rpoB2|multidrug|rpoB2	0.999999169744	82.7	81	134.4	1.4e-32	1
PN0204_0340_S334_L001_20.clean.deeparg.mapping.ARG	0.2	RPOB2	418	478	A00652:60:HJGLWDSXY:2:2516:30110:30436/1	multidrug	BAD59497.1|FEATURES|rpoB2|multidrug|rpoB2	0.999998866518	86.9	61	115.5	5.2e-27	1
PN0204_0340_S334_L001_20.clean.deeparg.mapping.ARG	0.2	MEXF	983	1037	A00652:60:HJGLWDSXY:2:2552:32325:8938/1	multidrug	gi:769989475:ref:WP_045105425.1:|FEATURES|mexF|multidrug|mexF	0.999997095626	80.0	55	81.3	9.8e-17	1
PN0204_0340_S334_L001_20.clean.deeparg.mapping.ARG	0.2	MUXC	861	932	A00652:60:HJGLWDSXY:3:1370:13169:15029/1	multidrug	NP_251216.1|FEATURES|MuxC|multidrug|MuxC	0.999999696827	83.3	72	105.1	8.3e-24	1
PN0204_0340_S334_L001_20.clean.deeparg.mapping.ARG	0.2	RPOB2	1010	1058	A00652:60:HJGLWDSXY:4:2115:27651:6042/1	multidrug	BAD59497.1|FEATURES|rpoB2|multidrug|rpoB2	0.999998207462	83.7	49	95.9	3.4e-21	1
PN0204_0340_S334_L001_20.clean.deeparg.mapping.ARG	0.2	RPOB2	686	763	A00652:60:HJGLWDSXY:1:2142:2564:9690/1	multidrug	BAD59497.1|FEATURES|rpoB2|multidrug|rpoB2	0.999999214943	82.1	78	138.7	7.2e-34	1
PN0204_0340_S334_L001_20.clean.deeparg.mapping.ARG	0.2	RPOB2	588	637	A00652:60:HJGLWDSXY:4:1515:17779:34569/1	multidrug	BAD59497.1|FEATURES|rpoB2|multidrug|rpoB2	0.999996989424	80.0	50	80.5	1.5e-16	1
PN0204_0340_S334_L001_20.clean.deeparg.mapping.ARG	0.2	RPOB2	429	523	A00652:60:HJGLWDSXY:3:1624:32759:18771/1	multidrug	BAD59497.1|FEATURES|rpoB2|multidrug|rpoB2	0.999999436793	81.1	95	167.9	1.4e-42	1
PN0204_0340_S334_L001_20.clean.deeparg.mapping.ARG	0.2	MULTIDRUG_ABC_TRANSPORTER	27	75	A00652:60:HJGLWDSXY:4:1101:12924:23688/1	multidrug	NC_010400.5984909.p01|FEATURES|multidrug_ABC_transporter|multidrug|multidrug_ABC_transporter	0.999999999998	85.7	49	85.5	4.7e-18	1
PN0204_0340_S334_L001_20.clean.deeparg.mapping.ARG	0.2	RPOB2	397	468	A00652:60:HJGLWDSXY:2:1355:18231:26960/1	multidrug	BAD59497.1|FEATURES|rpoB2|multidrug|rpoB2	0.999999091393	86.1	72	128.3	9.0e-31	1
PN0204_0340_S334_L001_20.clean.deeparg.mapping.ARG	0.2	RPOB2	809	903	A00652:60:HJGLWDSXY:2:2460:27073:21950/1	multidrug	BAD59497.1|FEATURES|rpoB2|multidrug|rpoB2	0.99999936425	81.1	95	156.4	4.1e-39	1
PN0204_0340_S334_L001_20.clean.deeparg.mapping.ARG	0.2	RPOB2	850	910	A00652:60:HJGLWDSXY:1:1550:15365:17206/1	multidrug	BAD59497.1|FEATURES|rpoB2|multidrug|rpoB2	0.999998813637	86.9	61	113.2	2.6e-26	1
PN0204_0340_S334_L001_20.clean.deeparg.mapping.ARG	0.2	MUXB	928	975	A00652:60:HJGLWDSXY:3:1133:24614:8077/1	multidrug	NP_251217.1|FEATURES|MuxB|multidrug|MuxB	0.999996791318	81.2	48	80.1	2.0e-16	1
PN0204_0340_S334_L001_20.clean.deeparg.mapping.ARG	0.2	MDSB	990	1038	A00652:60:HJGLWDSXY:1:2227:1705:33692/1	multidrug	NP_459346.1|FEATURES|mdsB|multidrug|mdsB	0.999997137835	83.7	49	78.6	9.7e-16	1
PN0204_0340_S334_L001_20.clean.deeparg.mapping.ARG	0.2	MEXF	353	415	A00652:60:HJGLWDSXY:1:1552:14778:13745/1	multidrug	gi:496334960:ref:WP_009044138.1:|FEATURES|mexF|multidrug|mexF	1.0	87.3	63	90.5	1.8e-19	1
PN0204_0340_S334_L001_20.clean.deeparg.mapping.ARG	0.2	RPOB2	1019	1092	A00652:60:HJGLWDSXY:1:2607:31765:11443/1	multidrug	BAD59497.1|FEATURES|rpoB2|multidrug|rpoB2	0.99999924702	86.5	74	142.1	6.3e-35	1
PN0204_0340_S334_L001_20.clean.deeparg.mapping.ARG	0.2	VANR	21	98	A00652:60:HJGLWDSXY:1:2325:16794:32769/1	glycopeptide	gi:948051271:ref:WP_056710274.1:|FEATURES|vanR|glycopeptide|vanR	1.0	87.2	78	137.5	1.6e-33	1
PN0204_0340_S334_L001_20.clean.deeparg.mapping.ARG	0.2	VANR	2	50	A00652:60:HJGLWDSXY:2:1157:17445:5181/2	glycopeptide	gi:747653988:emb:CEL19270.1:|FEATURES|vanR|glycopeptide|vanR	1.0	89.8	49	88.2	7.2e-19	1
PN0204_0340_S334_L001_20.clean.deeparg.mapping.ARG	0.2	MEXF	370	417	A00652:60:HJGLWDSXY:1:1677:31286:21574/2	multidrug	CP000675.2.gene2298.p01|FEATURES|mexF|multidrug|mexF	0.999999999995	83.3	48	71.2	9.1e-14	1
PN0204_0340_S334_L001_20.clean.deeparg.mapping.ARG	0.2	RPOB2	415	496	A00652:60:HJGLWDSXY:4:1624:3233:26162/1	multidrug	BAD59497.1|FEATURES|rpoB2|multidrug|rpoB2	0.99999928131	80.5	82	146.0	4.8e-36	1
PN0204_0340_S334_L001_20.clean.deeparg.mapping.ARG	0.2	RPOB2	697	765	A00652:60:HJGLWDSXY:1:1269:24035:12524/1	multidrug	BAD59497.1|FEATURES|rpoB2|multidrug|rpoB2	0.999999128319	89.9	69	131.0	1.4e-31	1
PN0204_0340_S334_L001_20.clean.deeparg.mapping.ARG	0.2	MACB	529	578	A00652:60:HJGLWDSXY:3:1371:1904:8954/1	MLS	gi:485890120:ref:WP_001482667.1:|FEATURES|macB|MLS|macB	1.0	84.0	50	83.2	2.3e-17	1
PN0204_0340_S334_L001_20.clean.deeparg.mapping.ARG	0.2	RPOB2	1017	1076	A00652:60:HJGLWDSXY:3:2624:18258:14137/1	multidrug	BAD59497.1|FEATURES|rpoB2|multidrug|rpoB2	0.999998907965	86.7	60	117.5	1.3e-27	1
PN0204_0340_S334_L001_20.clean.deeparg.mapping.ARG	0.2	MTRA	109	169	A00652:60:HJGLWDSXY:3:1606:24108:34851/1	multidrug	CCP46065.1|FEATURES|mtrA|multidrug|mtrA	0.999994863304	95.1	61	115.2	6.7e-27	1
PN0204_0340_S334_L001_20.clean.deeparg.mapping.ARG	0.2	RPOB2	1019	1094	A00652:60:HJGLWDSXY:1:2563:3161:34272/1	multidrug	BAD59497.1|FEATURES|rpoB2|multidrug|rpoB2	0.999999290513	90.8	76	147.1	2.0e-36	1
PN0204_0340_S334_L001_20.clean.deeparg.mapping.ARG	0.2	RPHB	491	547	A00652:60:HJGLWDSXY:1:1268:5556:18724/1	rifamycin	APB03222.1|FEATURES|rphB|rifamycin|rphB	0.999911193527	87.7	57	106.7	2.2e-24	1
PN0204_0340_S334_L001_20.clean.deeparg.mapping.ARG	0.2	RPOB2	676	722	A00652:60:HJGLWDSXY:4:1163:24080:36088/2	multidrug	BAD59497.1|FEATURES|rpoB2|multidrug|rpoB2	0.999997919097	87.2	47	90.9	1.1e-19	1
PN0204_0340_S334_L001_20.clean.deeparg.mapping.ARG	0.2	RPOB2	412	463	A00652:60:HJGLWDSXY:4:2369:18032:5509/1	multidrug	BAD59497.1|FEATURES|rpoB2|multidrug|rpoB2	0.999997892617	80.8	52	90.5	1.7e-19	1
PN0204_0340_S334_L001_20.clean.deeparg.mapping.ARG	0.2	MDSB	361	410	A00652:60:HJGLWDSXY:4:2249:11595:30091/1	multidrug	NP_459346.1|FEATURES|mdsB|multidrug|mdsB	0.999999999997	84.0	50	79.7	2.6e-16	1
PN0204_0340_S334_L001_20.clean.deeparg.mapping.ARG	0.2	VANR	63	112	A00652:60:HJGLWDSXY:2:1540:32344:19648/1	glycopeptide	gi:944023697:ref:WP_055613131.1:|FEATURES|vanR|glycopeptide|vanR	1.0	94.0	50	93.6	1.7e-20	1
PN0204_0340_S334_L001_20.clean.deeparg.mapping.ARG	0.2	VANR	113	162	A00652:60:HJGLWDSXY:2:1540:32344:19648/2	glycopeptide	gi:943675889:ref:WP_055502070.1:|FEATURES|vanR|glycopeptide|vanR	1.0	96.0	50	97.1	1.5e-21	1
PN0204_0340_S334_L001_20.clean.deeparg.mapping.ARG	0.2	RPOB2	712	765	A00652:60:HJGLWDSXY:1:1442:13440:4445/1	multidrug	BAD59497.1|FEATURES|rpoB2|multidrug|rpoB2	0.999998593841	88.9	54	105.5	4.7e-24	1
PN0204_0340_S334_L001_20.clean.deeparg.mapping.ARG	0.2	RPOB2	827	919	A00652:60:HJGLWDSXY:2:2329:24261:35994/1	multidrug	BAD59497.1|FEATURES|rpoB2|multidrug|rpoB2	0.999999436793	82.8	93	167.9	1.3e-42	1
PN0204_0340_S334_L001_20.clean.deeparg.mapping.ARG	0.2	ADP-RIBOSYLATING_TRANSFERASE_ARR	24	72	A00652:60:HJGLWDSXY:4:1643:25437:10942/2	rifamycin	AL939114.1.orf1.gene.p01|FEATURES|ADP-ribosylating_transferase_arr|rifamycin|ADP-ribosylating_transferase_arr	0.997553726342	85.7	49	89.4	3.2e-19	1
PN0204_0340_S334_L001_20.clean.deeparg.mapping.ARG	0.2	RPHB	599	652	A00652:60:HJGLWDSXY:2:2477:20708:27680/1	rifamycin	APB03222.1|FEATURES|rphB|rifamycin|rphB	0.999739850254	85.2	54	90.1	2.0e-19	1
PN0204_0340_S334_L001_20.clean.deeparg.mapping.ARG	0.2	RPOB2	719	808	A00652:60:HJGLWDSXY:2:1227:16188:10989/1	multidrug	BAD59497.1|FEATURES|rpoB2|multidrug|rpoB2	0.999999194756	80.0	90	136.7	3.2e-33	1
PN0204_0340_S334_L001_20.clean.deeparg.mapping.ARG	0.2	RPOB2	786	858	A00652:60:HJGLWDSXY:2:1177:22887:36370/1	multidrug	BAD59497.1|FEATURES|rpoB2|multidrug|rpoB2	0.999999043969	83.6	73	125.2	7.7e-30	1
PN0204_0340_S334_L001_20.clean.deeparg.mapping.ARG	0.2	MEXD	956	1005	A00652:60:HJGLWDSXY:2:2262:10737:20556/2	multidrug	gi:1011729993:ref:WP_062573631.1:|FEATURES|mexD|multidrug|mexD	0.999999999664	82.0	50	80.9	1.1e-16	1
PN0204_0340_S334_L001_20.clean.deeparg.mapping.ARG	0.2	MDTB	12	58	A00652:60:HJGLWDSXY:1:2248:30996:29058/1	multidrug	gi:553863833:ref:WP_023138386.1:|FEATURES|mdtB|multidrug|mdtB	0.999999994106	80.9	47	75.5	8.4e-15	1
PN0204_0340_S334_L001_20.clean.deeparg.mapping.ARG	0.2	RPOB2	757	822	A00652:60:HJGLWDSXY:1:2514:25880:13025/1	multidrug	BAD59497.1|FEATURES|rpoB2|multidrug|rpoB2	0.99999860677	81.8	66	105.9	4.4e-24	1
PN0204_0340_S334_L001_20.clean.deeparg.mapping.ARG	0.2	RPOB2	1047	1095	A00652:60:HJGLWDSXY:4:1209:7988:11318/1	multidrug	BAD59497.1|FEATURES|rpoB2|multidrug|rpoB2	0.999997817121	81.6	49	89.4	3.2e-19	1
PN0204_0340_S334_L001_20.clean.deeparg.mapping.ARG	0.2	RPOB2	1042	1091	A00652:60:HJGLWDSXY:2:1605:7735:1329/2	multidrug	BAD59497.1|FEATURES|rpoB2|multidrug|rpoB2	0.999998084486	88.0	50	93.6	1.7e-20	1
PN0204_0340_S334_L001_20.clean.deeparg.mapping.ARG	0.2	RBPA	8	57	A00652:60:HJGLWDSXY:3:1501:19289:11381/1	rifamycin	ADV91011.1|FEATURES|RbpA|rifamycin|RbpA	0.997480704221	88.0	50	100.9	1.1e-22	1
PN0204_0340_S334_L001_20.clean.deeparg.mapping.ARG	0.2	RPOB2	994	1042	A00652:60:HJGLWDSXY:2:1605:7735:1329/1	multidrug	BAD59497.1|FEATURES|rpoB2|multidrug|rpoB2	0.999997892617	81.6	49	90.5	1.4e-19	1
PN0204_0340_S334_L001_20.clean.deeparg.mapping.ARG	0.2	MEXF	992	1049	A00652:60:HJGLWDSXY:2:2226:20645:29543/1	multidrug	gi:966403553:ref:WP_058447148.1:|FEATURES|mexF|multidrug|mexF	1.0	87.9	58	100.9	1.7e-22	1
PN0204_0340_S334_L001_20.clean.deeparg.mapping.ARG	0.2	MDSB	996	1040	A00652:60:HJGLWDSXY:2:1131:27136:6997/2	multidrug	NP_459346.1|FEATURES|mdsB|multidrug|mdsB	0.999999999956	86.7	45	77.0	1.7e-15	1
PN0204_0340_S334_L001_20.clean.deeparg.mapping.ARG	0.2	RPOB2	732	800	A00652:60:HJGLWDSXY:3:1633:25635:25066/1	multidrug	BAD59497.1|FEATURES|rpoB2|multidrug|rpoB2	0.999999117717	94.2	69	130.2	2.3e-31	1
PN0204_0340_S334_L001_20.clean.deeparg.mapping.ARG	0.2	RPOB2	789	854	A00652:60:HJGLWDSXY:1:2174:9100:31281/1	multidrug	BAD59497.1|FEATURES|rpoB2|multidrug|rpoB2	0.999998915767	83.3	66	117.9	1.1e-27	1
PN0204_0340_S334_L001_20.clean.deeparg.mapping.ARG	0.2	VANR	85	169	A00652:60:HJGLWDSXY:3:2133:20663:14826/1	glycopeptide	gi:943670402:ref:WP_055497228.1:|FEATURES|vanR|glycopeptide|vanR	1.0	94.1	85	163.3	3.0e-41	1
PN0204_0340_S334_L001_20.clean.deeparg.mapping.ARG	0.2	RPOB2	1009	1056	A00652:60:HJGLWDSXY:3:2275:31801:30514/2	multidrug	BAD59497.1|FEATURES|rpoB2|multidrug|rpoB2	0.999998299503	93.8	48	97.8	9.1e-22	1
PN0204_0340_S334_L001_20.clean.deeparg.mapping.ARG	0.2	VANR	20	75	A00652:60:HJGLWDSXY:1:2472:26232:23813/1	glycopeptide	gi:943641831:ref:WP_055470667.1:|FEATURES|vanR|glycopeptide|vanR	1.0	91.1	56	103.6	1.9e-23	1
PN0204_0340_S334_L001_20.clean.deeparg.mapping.ARG	0.2	RPOB2	404	461	A00652:60:HJGLWDSXY:4:2644:12952:34538/1	multidrug	BAD59497.1|FEATURES|rpoB2|multidrug|rpoB2	0.999998416001	84.5	58	100.5	1.6e-22	1
PN0204_0340_S334_L001_20.clean.deeparg.mapping.ARG	0.2	MEXF	453	500	A00652:60:HJGLWDSXY:2:2270:17833:24612/2	multidrug	gi:553798320:ref:WP_023128834.1:|FEATURES|mexF|multidrug|mexF	0.999999999953	87.5	48	78.6	5.7e-16	1
PN0204_0340_S334_L001_20.clean.deeparg.mapping.ARG	0.2	RPOB2	621	669	A00652:60:HJGLWDSXY:4:2401:10655:10488/2	multidrug	BAD59497.1|FEATURES|rpoB2|multidrug|rpoB2	0.999997159312	87.8	49	82.0	5.1e-17	1
PN0204_0340_S334_L001_20.clean.deeparg.mapping.ARG	0.2	TAP	156	204	A00652:60:HJGLWDSXY:4:1151:16405:34381/1	tetracycline	CAA03986.1|FEATURES|tap|tetracycline|tap	0.999978737201	81.6	49	82.0	5.1e-17	1
PN0204_0340_S334_L001_20.clean.deeparg.mapping.ARG	0.2	MTRA	166	227	A00652:60:HJGLWDSXY:2:1460:28528:23375/1	multidrug	CCP46065.1|FEATURES|mtrA|multidrug|mtrA	0.999994417758	82.3	62	112.8	5.3e-26	1
PN0204_0340_S334_L001_20.clean.deeparg.mapping.ARG	0.2	RPOB2	857	907	A00652:60:HJGLWDSXY:3:2649:10981:8703/1	multidrug	BAD59497.1|FEATURES|rpoB2|multidrug|rpoB2	0.999998501573	94.1	51	102.8	2.9e-23	1
PN0204_0340_S334_L001_20.clean.deeparg.mapping.ARG	0.2	RPOB2	1033	1094	A00652:60:HJGLWDSXY:3:1274:8675:29919/1	multidrug	BAD59497.1|FEATURES|rpoB2|multidrug|rpoB2	0.99999874398	82.3	62	110.5	1.8e-25	1
PN0204_0340_S334_L001_20.clean.deeparg.mapping.ARG	0.2	MEXF	375	429	A00652:60:HJGLWDSXY:1:2202:16658:12524/1	multidrug	gi:553798320:ref:WP_023128834.1:|FEATURES|mexF|multidrug|mexF	0.999999999988	83.6	55	82.4	4.4e-17	1
PN0204_0340_S334_L001_20.clean.deeparg.mapping.ARG	0.2	RPOB2	421	470	A00652:60:HJGLWDSXY:4:2317:19741:22122/1	multidrug	BAD59497.1|FEATURES|rpoB2|multidrug|rpoB2	0.9999978656	86.0	50	90.1	1.9e-19	1
PN0204_0340_S334_L001_20.clean.deeparg.mapping.ARG	0.2	RPHB	799	848	A00652:60:HJGLWDSXY:4:1245:31566:11068/1	rifamycin	APB03222.1|FEATURES|rphB|rifamycin|rphB	0.999698162503	86.0	50	88.2	7.2e-19	1
PN0204_0340_S334_L001_20.clean.deeparg.mapping.ARG	0.2	MDTC	849	898	A00652:60:HJGLWDSXY:1:1226:7274:28526/1	multidrug	gi:516438580:ref:WP_017827492.1:|FEATURES|mdtC|multidrug|mdtC	0.999997477669	80.0	50	69.7	2.9e-13	1
PN0204_0340_S334_L001_20.clean.deeparg.mapping.ARG	0.2	ADEF	260	308	A00652:60:HJGLWDSXY:2:2515:5005:17394/2	multidrug	CAJ77856.1|FEATURES|adeF|multidrug|adeF	0.999999309616	81.6	49	83.2	2.3e-17	1
PN0204_0340_S334_L001_20.clean.deeparg.mapping.ARG	0.2	VANR	108	157	A00652:60:HJGLWDSXY:4:2110:28709:5149/1	glycopeptide	gi:747653988:emb:CEL19270.1:|FEATURES|vanR|glycopeptide|vanR	1.0	96.0	50	95.5	4.5e-21	1
PN0204_0340_S334_L001_20.clean.deeparg.mapping.ARG	0.2	MEXW	396	444	A00652:60:HJGLWDSXY:1:1176:8712:19899/2	multidrug	YP_001350280|FEATURES|mexW|multidrug|mexW	0.999999996055	83.7	49	80.9	1.1e-16	1
PN0204_0340_S334_L001_20.clean.deeparg.mapping.ARG	0.2	MTRA	38	125	A00652:60:HJGLWDSXY:2:1205:32723:18677/1	multidrug	CCP46065.1|FEATURES|mtrA|multidrug|mtrA	0.999997738221	80.7	88	149.4	4.8e-37	1
PN0204_0340_S334_L001_20.clean.deeparg.mapping.ARG	0.2	RPOB2	419	484	A00652:60:HJGLWDSXY:3:2616:4951:9752/1	multidrug	BAD59497.1|FEATURES|rpoB2|multidrug|rpoB2	0.999999091393	90.9	66	128.3	8.3e-31	1
PN0204_0340_S334_L001_20.clean.deeparg.mapping.ARG	0.2	BACILLUS_SUBTILIS_MPRF	365	436	A00652:60:HJGLWDSXY:1:1443:15510:36464/1	peptide	CAX52582.1|FEATURES|Bacillus_subtilis_mprF|peptide|Bacillus_subtilis_mprF	0.999999974706	100.0	72	131.3	1.1e-31	1
PN0204_0340_S334_L001_20.clean.deeparg.mapping.ARG	0.2	MDTC	945	1002	A00652:60:HJGLWDSXY:3:2376:13847:28322/1	multidrug	gi:516438580:ref:WP_017827492.1:|FEATURES|mdtC|multidrug|mdtC	0.999999576653	81.0	58	95.5	5.2e-21	1
PN0204_0340_S334_L001_20.clean.deeparg.mapping.ARG	0.2	VANR	1	39	A00652:60:HJGLWDSXY:1:1345:25644:12211/1	glycopeptide	gi:747653988:emb:CEL19270.1:|FEATURES|vanR|glycopeptide|vanR	1.0	100.0	39	76.6	2.8e-15	1
PN0204_0340_S334_L001_20.clean.deeparg.mapping.ARG	0.2	RPOB2	1022	1070	A00652:60:HJGLWDSXY:4:1259:21730:15922/2	multidrug	BAD59497.1|FEATURES|rpoB2|multidrug|rpoB2	0.999997919097	81.6	49	90.9	1.1e-19	1
PN0204_0340_S334_L001_20.clean.deeparg.mapping.ARG	0.2	MDTC	862	913	A00652:60:HJGLWDSXY:2:1378:4743:19758/1	multidrug	CP001918.1.gene3441.p01|FEATURES|mdtC|multidrug|mdtC	0.999999531882	80.8	52	77.8	1.0e-15	1
PN0204_0340_S334_L001_20.clean.deeparg.mapping.ARG	0.2	VANE	3	50	A00652:60:HJGLWDSXY:3:1240:3432:8093/1	glycopeptide	AF155139.2.gene7.p01|FEATURES|vanE|glycopeptide|vanE	0.999999781868	81.2	48	84.3	1.5e-17	1
PN0204_0340_S334_L001_20.clean.deeparg.mapping.ARG	0.2	EFPA	174	222	A00652:60:HJGLWDSXY:2:1431:26865:32894/1	multidrug	NP_217362.1|FEATURES|efpA|multidrug|efpA	0.999993379447	85.7	49	84.3	1.0e-17	1
PN0204_0340_S334_L001_20.clean.deeparg.mapping.ARG	0.2	RPOB2	1014	1067	A00652:60:HJGLWDSXY:3:2656:20952:10222/1	multidrug	BAD59497.1|FEATURES|rpoB2|multidrug|rpoB2	0.99999860677	88.9	54	105.9	3.6e-24	1
PN0204_0340_S334_L001_20.clean.deeparg.mapping.ARG	0.2	RPOB2	749	826	A00652:60:HJGLWDSXY:1:1226:8666:9079/1	multidrug	BAD59497.1|FEATURES|rpoB2|multidrug|rpoB2	0.99999908553	80.8	78	127.9	1.3e-30	1
PN0204_0340_S334_L001_20.clean.deeparg.mapping.ARG	0.2	RPOB2	412	484	A00652:60:HJGLWDSXY:3:1253:25672:4867/1	multidrug	BAD59497.1|FEATURES|rpoB2|multidrug|rpoB2	0.999999137293	80.8	73	131.7	8.3e-32	1
PN0204_0340_S334_L001_20.clean.deeparg.mapping.ARG	0.2	RPOB2	682	758	A00652:60:HJGLWDSXY:1:1207:16351:3912/1	multidrug	BAD59497.1|FEATURES|rpoB2|multidrug|rpoB2	0.999999178714	81.8	77	135.2	8.0e-33	1
PN0204_0340_S334_L001_20.clean.deeparg.mapping.ARG	0.2	MDTB	879	940	A00652:60:HJGLWDSXY:4:1124:20220:7607/1	multidrug	CP001918.1.gene3440.p01|FEATURES|mdtB|multidrug|mdtB	0.999991556693	82.3	62	92.4	4.7e-20	1
PN0204_0340_S334_L001_20.clean.deeparg.mapping.ARG	0.2	MULTIDRUG_ABC_TRANSPORTER	487	536	A00652:60:HJGLWDSXY:4:2437:2627:30248/2	multidrug	gi:1011969930:ref:WP_062776015.1:|FEATURES|multidrug_ABC_transporter|multidrug|multidrug_ABC_transporter	0.999999986223	80.0	50	80.5	1.5e-16	1
PN0204_0340_S334_L001_20.clean.deeparg.mapping.ARG	0.2	MDTB	20	76	A00652:60:HJGLWDSXY:4:2441:15203:16078/1	multidrug	CP001918.1.gene3440.p01|FEATURES|mdtB|multidrug|mdtB	0.999999996739	82.5	57	90.1	2.2e-19	1
PN0204_0340_S334_L001_20.clean.deeparg.mapping.ARG	0.2	MEXI	385	445	A00652:60:HJGLWDSXY:1:2321:10366:9298/1	multidrug	YP_001346277|FEATURES|mexI|multidrug|mexI	0.999999999988	85.2	61	94.0	1.6e-20	1
PN0204_0340_S334_L001_20.clean.deeparg.mapping.ARG	0.2	RPOB2	743	825	A00652:60:HJGLWDSXY:4:2408:24008:32456/1	multidrug	BAD59497.1|FEATURES|rpoB2|multidrug|rpoB2	0.99999910138	81.9	83	129.0	6.1e-31	1
PN0204_0340_S334_L001_20.clean.deeparg.mapping.ARG	0.2	LRFA	11	75	A00652:60:HJGLWDSXY:4:2348:12653:17801/1	fluoroquinolone	AAC43550.1|FEATURES|lrfA|fluoroquinolone|lrfA	0.99986998209	87.7	65	101.3	1.3e-22	1
PN0204_0340_S334_L001_20.clean.deeparg.mapping.ARG	0.2	TAP	1	78	A00652:60:HJGLWDSXY:2:2339:18692:31767/1	tetracycline	CAA03986.1|FEATURES|tap|tetracycline|tap	0.999999841902	91.0	78	132.9	4.9e-32	1
PN0204_0340_S334_L001_20.clean.deeparg.mapping.ARG	0.2	RPOB2	577	626	A00652:60:HJGLWDSXY:1:1522:7211:9784/2	multidrug	BAD59497.1|FEATURES|rpoB2|multidrug|rpoB2	0.999997472702	80.0	50	85.1	6.1e-18	1
PN0204_0340_S334_L001_20.clean.deeparg.mapping.ARG	0.2	VANR	43	103	A00652:60:HJGLWDSXY:4:1439:17490:34475/1	glycopeptide	gi:948051271:ref:WP_056710274.1:|FEATURES|vanR|glycopeptide|vanR	1.0	91.8	61	116.7	2.3e-27	1
PN0204_0340_S334_L001_20.clean.deeparg.mapping.ARG	0.2	ADP-RIBOSYLATING_TRANSFERASE_ARR	72	108	A00652:60:HJGLWDSXY:2:2329:31349:19617/1	rifamycin	AL939114.1.orf1.gene.p01|FEATURES|ADP-ribosylating_transferase_arr|rifamycin|ADP-ribosylating_transferase_arr	0.990980262925	86.5	37	75.9	6.8e-15	1
PN0204_0340_S334_L001_20.clean.deeparg.mapping.ARG	0.2	MULTIDRUG_ABC_TRANSPORTER	425	502	A00652:60:HJGLWDSXY:2:2625:31250:23923/1	multidrug	gi:664042835:ref:WP_030582300.1:|FEATURES|multidrug_ABC_transporter|multidrug|multidrug_ABC_transporter	1.0	83.3	78	136.0	4.7e-33	1
PN0204_0340_S334_L001_20.clean.deeparg.mapping.ARG	0.2	RPOB2	437	484	A00652:60:HJGLWDSXY:3:1318:31485:10895/1	multidrug	BAD59497.1|FEATURES|rpoB2|multidrug|rpoB2	0.999998084486	85.4	48	93.6	1.7e-20	1
PN0204_0340_S334_L001_20.clean.deeparg.mapping.ARG	0.2	RPOB2	786	834	A00652:60:HJGLWDSXY:3:2229:16694:24173/1	multidrug	BAD59497.1|FEATURES|rpoB2|multidrug|rpoB2	0.999997730639	87.8	49	88.2	7.2e-19	1
PN0204_0340_S334_L001_20.clean.deeparg.mapping.ARG	0.2	ADP-RIBOSYLATING_TRANSFERASE_ARR	42	97	A00652:60:HJGLWDSXY:2:2568:7753:15515/1	rifamycin	AL939114.1.orf1.gene.p01|FEATURES|ADP-ribosylating_transferase_arr|rifamycin|ADP-ribosylating_transferase_arr	0.999118155187	89.3	56	103.2	2.5e-23	1
PN0204_0340_S334_L001_20.clean.deeparg.mapping.ARG	0.2	MEXF	375	424	A00652:60:HJGLWDSXY:4:1367:6207:34194/1	multidrug	gi:966407319:ref:WP_058450725.1:|FEATURES|mexF|multidrug|mexF	1.0	84.0	50	72.4	4.2e-14	1
PN0204_0340_S334_L001_20.clean.deeparg.mapping.ARG	0.2	RPOB2	1019	1094	A00652:60:HJGLWDSXY:4:1673:4047:23249/1	multidrug	BAD59497.1|FEATURES|rpoB2|multidrug|rpoB2	0.99999928131	89.5	76	146.0	4.5e-36	1
PN0204_0340_S334_L001_20.clean.deeparg.mapping.ARG	0.2	RPOB2	677	758	A00652:60:HJGLWDSXY:2:2572:25581:23281/1	multidrug	BAD59497.1|FEATURES|rpoB2|multidrug|rpoB2	0.999999371833	92.7	82	157.5	1.6e-39	1
PN0204_0340_S334_L001_20.clean.deeparg.mapping.ARG	0.2	RPOB2	439	516	A00652:60:HJGLWDSXY:4:1628:12310:28792/1	multidrug	BAD59497.1|FEATURES|rpoB2|multidrug|rpoB2	0.999999290513	85.9	78	147.1	2.0e-36	1
PN0204_0340_S334_L001_20.clean.deeparg.mapping.ARG	0.2	RPOB2	563	612	A00652:60:HJGLWDSXY:2:1343:26431:14638/1	multidrug	BAD59497.1|FEATURES|rpoB2|multidrug|rpoB2	0.999997788916	80.0	50	89.0	5.0e-19	1
PN0204_0340_S334_L001_20.clean.deeparg.mapping.ARG	0.2	RPOB2	1056	1116	A00652:60:HJGLWDSXY:4:2378:23258:20196/1	multidrug	BAD59497.1|FEATURES|rpoB2|multidrug|rpoB2	0.999998813637	83.6	61	113.2	2.6e-26	1
PN0204_0340_S334_L001_20.clean.deeparg.mapping.ARG	0.2	OLEC	125	174	A00652:60:HJGLWDSXY:3:1258:28447:27492/2	MLS	AAA26793|FEATURES|oleC|MLS|oleC	0.999962758721	82.0	50	85.9	3.6e-18	1
PN0204_0340_S334_L001_20.clean.deeparg.mapping.ARG	0.2	MEXI	368	417	A00652:60:HJGLWDSXY:1:1573:26621:7075/1	multidrug	YP_001346277|FEATURES|mexI|multidrug|mexI	0.999999999811	82.0	50	76.6	2.2e-15	1
PN0204_0340_S334_L001_20.clean.deeparg.mapping.ARG	0.2	MUXB	399	449	A00652:60:HJGLWDSXY:2:1477:9525:20713/1	multidrug	NP_251217.1|FEATURES|MuxB|multidrug|MuxB	0.820381472016	80.4	51	81.3	8.9e-17	1
PN0204_0340_S334_L001_20.clean.deeparg.mapping.ARG	0.2	BPEF	140	190	A00652:60:HJGLWDSXY:2:1222:9381:24439/1	multidrug	ZP_02465589|FEATURES|bpeF|multidrug|bpeF	0.999999997271	84.3	51	98.6	5.5e-22	1
PN0204_0340_S334_L001_20.clean.deeparg.mapping.ARG	0.2	RPHB	806	883	A00652:60:HJGLWDSXY:2:2677:2826:36260/1	rifamycin	APB03222.1|FEATURES|rphB|rifamycin|rphB	0.999999968767	94.9	78	154.5	1.4e-38	1
PN0204_0340_S334_L001_20.clean.deeparg.mapping.ARG	0.2	UGD	223	271	A00652:60:HJGLWDSXY:4:1535:6307:28447/2	peptide	AAC75089.1|FEATURES|ugd|peptide|ugd	0.999998934443	81.6	49	91.3	8.5e-20	1
PN0204_0340_S334_L001_20.clean.deeparg.mapping.ARG	0.2	VANS	125	173	A00652:60:HJGLWDSXY:1:2364:21567:19680/2	glycopeptide	KF478993.1.gene7.p01|FEATURES|vanS|glycopeptide|vanS	0.999978380289	85.7	49	86.7	2.1e-18	1
PN0204_0340_S334_L001_20.clean.deeparg.mapping.ARG	0.2	VANS	70	118	A00652:60:HJGLWDSXY:1:2364:21567:19680/1	glycopeptide	KF478993.1.gene7.p01|FEATURES|vanS|glycopeptide|vanS	0.999942199742	81.6	49	77.4	1.3e-15	1
PN0204_0340_S334_L001_20.clean.deeparg.mapping.ARG	0.2	RPOB2	112	192	A00652:60:HJGLWDSXY:4:2456:28357:21292/1	multidrug	BAD59497.1|FEATURES|rpoB2|multidrug|rpoB2	0.999999250624	81.5	81	142.5	5.2e-35	1
PN0204_0340_S334_L001_20.clean.deeparg.mapping.ARG	0.2	RPOB2	850	920	A00652:60:HJGLWDSXY:2:1618:19849:24502/1	multidrug	BAD59497.1|FEATURES|rpoB2|multidrug|rpoB2	0.999999073613	84.5	71	127.1	2.0e-30	1
PN0204_0340_S334_L001_20.clean.deeparg.mapping.ARG	0.2	RPOB2	990	1053	A00652:60:HJGLWDSXY:3:2128:11279:16235/1	multidrug	BAD59497.1|FEATURES|rpoB2|multidrug|rpoB2	0.999998823141	82.8	64	113.6	2.4e-26	1
PN0204_0340_S334_L001_20.clean.deeparg.mapping.ARG	0.2	MEXF	920	1009	A00652:60:HJGLWDSXY:1:1467:11451:16939/1	multidrug	gi:505289664:ref:WP_015476766.1:|FEATURES|mexF|multidrug|mexF	0.999999996727	81.1	90	132.1	7.8e-32	1
PN0204_0340_S334_L001_20.clean.deeparg.mapping.ARG	0.2	VANR	164	222	A00652:60:HJGLWDSXY:3:2635:13114:25207/1	glycopeptide	gi:943641831:ref:WP_055470667.1:|FEATURES|vanR|glycopeptide|vanR	1.0	93.2	59	119.0	4.6e-28	1
PN0204_0340_S334_L001_20.clean.deeparg.mapping.ARG	0.2	MEXW	396	445	A00652:60:HJGLWDSXY:2:2570:9381:11945/1	multidrug	AAG07763|FEATURES|mexW|multidrug|mexW	0.999999999507	84.0	50	84.0	1.4e-17	1
PN0204_0340_S334_L001_20.clean.deeparg.mapping.ARG	0.2	RPOB2	707	756	A00652:60:HJGLWDSXY:1:2352:7780:29997/2	multidrug	BAD59497.1|FEATURES|rpoB2|multidrug|rpoB2	0.999998145101	88.0	50	94.7	7.7e-21	1
PN0204_0340_S334_L001_20.clean.deeparg.mapping.ARG	0.2	RPOB2	415	508	A00652:60:HJGLWDSXY:2:1465:30038:12305/1	multidrug	BAD59497.1|FEATURES|rpoB2|multidrug|rpoB2	0.999999467298	84.0	94	173.7	2.4e-44	1
PN0204_0340_S334_L001_20.clean.deeparg.mapping.ARG	0.2	RPOB2	428	503	A00652:60:HJGLWDSXY:2:1111:15637:10097/1	multidrug	BAD59497.1|FEATURES|rpoB2|multidrug|rpoB2	0.999999183098	80.3	76	135.6	6.0e-33	1
PN0204_0340_S334_L001_20.clean.deeparg.mapping.ARG	0.2	MEXF	849	920	A00652:60:HJGLWDSXY:3:1208:28519:6261/1	multidrug	gi:553798320:ref:WP_023128834.1:|FEATURES|mexF|multidrug|mexF	1.0	81.9	72	114.8	1.0e-26	1
PN0204_0340_S334_L001_20.clean.deeparg.mapping.ARG	0.2	VANR	171	231	A00652:60:HJGLWDSXY:4:1238:24306:18912/1	glycopeptide	gi:976142370:ref:WP_059301720.1:|FEATURES|vanR|glycopeptide|vanR	1.0	83.6	61	107.8	1.6e-24	1
PN0204_0340_S334_L001_20.clean.deeparg.mapping.ARG	0.2	CEOB	33	102	A00652:60:HJGLWDSXY:3:2168:4607:6715/1	multidrug	AAB58161|FEATURES|ceoB|multidrug|ceoB	0.999646174708	80.0	70	118.2	9.2e-28	1
PN0204_0340_S334_L001_20.clean.deeparg.mapping.ARG	0.2	RPOB2	1015	1087	A00652:60:HJGLWDSXY:1:2532:12219:18208/1	multidrug	BAD59497.1|FEATURES|rpoB2|multidrug|rpoB2	0.999999225486	86.3	73	139.8	3.1e-34	1
PN0204_0340_S334_L001_20.clean.deeparg.mapping.ARG	0.2	RPOB2	95	144	A00652:60:HJGLWDSXY:2:2137:25943:19335/1	multidrug	BAD59497.1|FEATURES|rpoB2|multidrug|rpoB2	0.999997892617	82.0	50	90.5	1.4e-19	1
PN0204_0340_S334_L001_20.clean.deeparg.mapping.ARG	0.2	MEXF	33	82	A00652:60:HJGLWDSXY:4:2347:1723:24674/1	multidrug	CP000675.2.gene2298.p01|FEATURES|mexF|multidrug|mexF	0.999998957197	82.0	50	84.7	7.9e-18	1
PN0204_0340_S334_L001_20.clean.deeparg.mapping.ARG	0.2	RPOB2	373	421	A00652:60:HJGLWDSXY:2:1438:14787:15828/2	multidrug	BAD59497.1|FEATURES|rpoB2|multidrug|rpoB2	0.999997730639	89.8	49	88.2	7.2e-19	1
PN0204_0340_S334_L001_20.clean.deeparg.mapping.ARG	0.2	RPOB2	1009	1095	A00652:60:HJGLWDSXY:2:1366:15501:23359/1	multidrug	BAD59497.1|FEATURES|rpoB2|multidrug|rpoB2	0.999999361464	81.6	87	156.0	5.0e-39	1
PN0204_0340_S334_L001_20.clean.deeparg.mapping.ARG	0.2	RPOB2	1023	1072	A00652:60:HJGLWDSXY:1:1231:6135:22106/2	multidrug	BAD59497.1|FEATURES|rpoB2|multidrug|rpoB2	0.999998416001	88.0	50	100.5	1.4e-22	1
PN0204_0340_S334_L001_20.clean.deeparg.mapping.ARG	0.2	RPOB2	458	506	A00652:60:HJGLWDSXY:1:2253:28085:7075/2	multidrug	BAD59497.1|FEATURES|rpoB2|multidrug|rpoB2	0.999998353343	85.7	49	99.0	4.1e-22	1
PN0204_0340_S334_L001_20.clean.deeparg.mapping.ARG	0.2	MDTB	433	494	A00652:60:HJGLWDSXY:3:2147:28926:6433/1	multidrug	CP001918.1.gene3440.p01|FEATURES|mdtB|multidrug|mdtB	0.999928517943	83.9	62	95.1	7.4e-21	1
PN0204_0340_S334_L001_20.clean.deeparg.mapping.ARG	0.2	RPHB	837	883	A00652:60:HJGLWDSXY:3:2402:12048:33379/2	rifamycin	APB03222.1|FEATURES|rphB|rifamycin|rphB	0.999996909049	83.0	47	84.7	7.9e-18	1
PN0204_0340_S334_L001_20.clean.deeparg.mapping.ARG	0.2	MEXF	981	1029	A00652:60:HJGLWDSXY:3:1140:19551:18599/2	multidrug	gi:966439914:ref:WP_058480237.1:|FEATURES|mexF|multidrug|mexF	0.999998378307	83.7	49	75.9	3.7e-15	1
PN0204_0340_S334_L001_20.clean.deeparg.mapping.ARG	0.2	RPOB2	1006	1054	A00652:60:HJGLWDSXY:4:2148:10999:10457/2	multidrug	BAD59497.1|FEATURES|rpoB2|multidrug|rpoB2	0.999998187002	87.8	49	95.5	4.5e-21	1
PN0204_0340_S334_L001_20.clean.deeparg.mapping.ARG	0.2	RPOB2	355	433	A00652:60:HJGLWDSXY:2:2509:31684:27054/1	multidrug	BAD59497.1|FEATURES|rpoB2|multidrug|rpoB2	0.999999229286	87.3	79	140.2	2.9e-34	1
PN0204_0340_S334_L001_20.clean.deeparg.mapping.ARG	0.2	MEXF	370	419	A00652:60:HJGLWDSXY:4:2103:20500:33176/1	multidrug	gi:496334960:ref:WP_009044138.1:|FEATURES|mexF|multidrug|mexF	0.999999999999	90.0	50	77.4	1.3e-15	1
PN0204_0340_S334_L001_20.clean.deeparg.mapping.ARG	0.2	MUXB	835	896	A00652:60:HJGLWDSXY:3:2169:28772:33818/1	multidrug	NP_251217.1|FEATURES|MuxB|multidrug|MuxB	0.999997948432	80.6	62	93.6	2.3e-20	1
PN0204_0340_S334_L001_20.clean.deeparg.mapping.ARG	0.2	EFPA	282	355	A00652:60:HJGLWDSXY:3:1271:15465:17910/1	multidrug	NP_217362.1|FEATURES|efpA|multidrug|efpA	0.999997969182	81.1	74	122.5	5.1e-29	1
PN0204_0340_S334_L001_20.clean.deeparg.mapping.ARG	0.2	RPOB2	558	647	A00652:60:HJGLWDSXY:4:2112:20582:22952/1	multidrug	BAD59497.1|FEATURES|rpoB2|multidrug|rpoB2	0.999999313467	83.3	90	149.8	3.7e-37	1
PN0204_0340_S334_L001_20.clean.deeparg.mapping.ARG	0.2	TETV	2	69	A00652:60:HJGLWDSXY:3:2347:3821:19539/1	tetracycline	gi:602542163:emb:CDO24964.1:|FEATURES|tetV|tetracycline|tetV	1.0	85.3	68	112.5	4.9e-26	1
PN0204_0340_S334_L001_20.clean.deeparg.mapping.ARG	0.2	MEXF	973	1043	A00652:60:HJGLWDSXY:4:2569:11134:26944/1	multidrug	gi:553798320:ref:WP_023128834.1:|FEATURES|mexF|multidrug|mexF	0.999999999999	87.3	71	117.5	1.6e-27	1
PN0204_0340_S334_L001_20.clean.deeparg.mapping.ARG	0.2	RPOB2	1026	1073	A00652:60:HJGLWDSXY:3:2247:22372:10989/1	multidrug	BAD59497.1|FEATURES|rpoB2|multidrug|rpoB2	0.999998084486	85.4	48	93.6	1.7e-20	1
PN0204_0340_S334_L001_20.clean.deeparg.mapping.ARG	0.2	RPOB2	1026	1073	A00652:60:HJGLWDSXY:3:2247:22372:10989/2	multidrug	BAD59497.1|FEATURES|rpoB2|multidrug|rpoB2	0.999998084486	85.4	48	93.6	1.7e-20	1
PN0204_0340_S334_L001_20.clean.deeparg.mapping.ARG	0.2	MUXC	446	492	A00652:60:HJGLWDSXY:4:1662:30671:26083/1	multidrug	NP_251216.1|FEATURES|MuxC|multidrug|MuxC	0.999996677111	80.9	47	70.5	1.9e-13	1
PN0204_0340_S334_L001_20.clean.deeparg.mapping.ARG	0.2	MEXK	391	440	A00652:60:HJGLWDSXY:1:1642:20085:29919/1	multidrug	AAG07064.1|FEATURES|MexK|multidrug|MexK	0.999997465846	80.0	50	76.3	2.8e-15	1
PN0204_0340_S334_L001_20.clean.deeparg.mapping.ARG	0.2	MACB	528	577	A00652:60:HJGLWDSXY:4:1373:9200:21214/1	MLS	gi:446048013:ref:WP_000125868.1:|FEATURES|macB|MLS|macB	0.999999999997	82.0	50	80.9	1.2e-16	1
PN0204_0340_S334_L001_20.clean.deeparg.mapping.ARG	0.2	SMER	79	125	A00652:60:HJGLWDSXY:2:1333:29948:21825/2	multidrug	AAD51348.1|FEATURES|smeR|multidrug|smeR	0.999999826787	87.2	47	88.2	7.2e-19	1
PN0204_0340_S334_L001_20.clean.deeparg.mapping.ARG	0.2	RPOB2	416	464	A00652:60:HJGLWDSXY:3:2652:5493:27383/1	multidrug	BAD59497.1|FEATURES|rpoB2|multidrug|rpoB2	0.999997668072	81.6	49	87.4	1.2e-18	1
PN0204_0340_S334_L001_20.clean.deeparg.mapping.ARG	0.2	MDTC	964	1011	A00652:60:HJGLWDSXY:4:1153:6017:21559/1	multidrug	gi:857778813:emb:CRL60249.1:|FEATURES|mdtC|multidrug|mdtC	0.999999384604	83.3	48	79.0	4.4e-16	1
PN0204_0340_S334_L001_20.clean.deeparg.mapping.ARG	0.2	OQXB	394	442	A00652:60:HJGLWDSXY:3:1451:11921:15812/2	multidrug	YP_001693238|FEATURES|oqxB|multidrug|oqxB	0.999995358969	81.6	49	73.2	2.4e-14	1
PN0204_0340_S334_L001_20.clean.deeparg.mapping.ARG	0.2	MEXF	399	480	A00652:60:HJGLWDSXY:1:2225:6813:11036/1	multidrug	gi:940417834:ref:WP_055007142.1:|FEATURES|mexF|multidrug|mexF	1.0	85.4	82	131.7	9.4e-32	1
PN0204_0340_S334_L001_20.clean.deeparg.mapping.ARG	0.2	RPOB2	425	473	A00652:60:HJGLWDSXY:4:1339:3007:10708/1	multidrug	BAD59497.1|FEATURES|rpoB2|multidrug|rpoB2	0.999998107302	85.7	49	94.0	1.3e-20	1
PN0204_0340_S334_L001_20.clean.deeparg.mapping.ARG	0.2	ADP-RIBOSYLATING_TRANSFERASE_ARR	6	77	A00652:60:HJGLWDSXY:3:1406:14235:36855/1	rifamycin	AL939114.1.orf1.gene.p01|FEATURES|ADP-ribosylating_transferase_arr|rifamycin|ADP-ribosylating_transferase_arr	0.99981293492	86.1	72	132.9	3.7e-32	1
PN0204_0340_S334_L001_20.clean.deeparg.mapping.ARG	0.2	RPOB2	846	910	A00652:60:HJGLWDSXY:1:2207:28953:24361/1	multidrug	BAD59497.1|FEATURES|rpoB2|multidrug|rpoB2	0.999998841697	80.0	65	114.4	1.3e-26	1
PN0204_0340_S334_L001_20.clean.deeparg.mapping.ARG	0.2	MUXB	950	1019	A00652:60:HJGLWDSXY:1:1130:26115:12649/1	multidrug	NP_251217.1|FEATURES|MuxB|multidrug|MuxB	0.999998784964	82.9	70	113.2	3.3e-26	1
PN0204_0340_S334_L001_20.clean.deeparg.mapping.ARG	0.2	RPOB2	1030	1079	A00652:60:HJGLWDSXY:2:1250:20609:14794/1	multidrug	BAD59497.1|FEATURES|rpoB2|multidrug|rpoB2	0.999998353343	90.0	50	99.0	4.1e-22	1
PN0204_0340_S334_L001_20.clean.deeparg.mapping.ARG	0.2	RPOB2	1013	1061	A00652:60:HJGLWDSXY:1:1140:13141:10254/1	multidrug	BAD59497.1|FEATURES|rpoB2|multidrug|rpoB2	0.999998335662	91.8	49	98.6	5.3e-22	1
PN0204_0340_S334_L001_20.clean.deeparg.mapping.ARG	0.2	BACA	1	49	A00652:60:HJGLWDSXY:3:1675:5801:5838/1	bacitracin	YP_001124322|FEATURES|bacA|bacitracin|bacA	0.999999999985	81.6	49	85.1	8.0e-18	1
PN0204_0340_S334_L001_20.clean.deeparg.mapping.ARG	0.2	MULTIDRUG_ABC_TRANSPORTER	427	510	A00652:60:HJGLWDSXY:2:1244:8856:13604/1	multidrug	gi:639148059:ref:WP_024490169.1:|FEATURES|multidrug_ABC_transporter|multidrug|multidrug_ABC_transporter	0.999999116999	81.0	84	142.9	4.2e-35	1
PN0204_0340_S334_L001_20.clean.deeparg.mapping.ARG	0.2	RPOB2	123	172	A00652:60:HJGLWDSXY:3:2425:17879:31266/1	multidrug	BAD59497.1|FEATURES|rpoB2|multidrug|rpoB2	0.999997577647	80.0	50	86.3	2.7e-18	1
PN0204_0340_S334_L001_20.clean.deeparg.mapping.ARG	0.2	MDTC	859	934	A00652:60:HJGLWDSXY:2:1610:19144:29481/1	multidrug	gi:516438580:ref:WP_017827492.1:|FEATURES|mdtC|multidrug|mdtC	0.999999695588	80.3	76	109.0	6.2e-25	1
PN0204_0340_S334_L001_20.clean.deeparg.mapping.ARG	0.2	MDTB	942	1026	A00652:60:HJGLWDSXY:4:1432:10230:30921/1	multidrug	gi:553863833:ref:WP_023138386.1:|FEATURES|mdtB|multidrug|mdtB	0.999976733563	81.2	85	134.8	1.3e-32	1
PN0204_0340_S334_L001_20.clean.deeparg.mapping.ARG	0.2	VANR	1	33	A00652:60:HJGLWDSXY:3:1154:14353:16047/1	glycopeptide	gi:938897327:ref:WP_054681472.1:|FEATURES|vanR|glycopeptide|vanR	0.999999999997	97.0	33	62.8	3.2e-11	1
PN0204_0340_S334_L001_20.clean.deeparg.mapping.ARG	0.2	BPEF	386	470	A00652:60:HJGLWDSXY:2:2160:6994:24972/1	multidrug	ZP_02405550|FEATURES|bpeF|multidrug|bpeF	0.999999959833	80.0	85	124.0	2.1e-29	1
PN0204_0340_S334_L001_20.clean.deeparg.mapping.ARG	0.2	ROSB	219	267	A00652:60:HJGLWDSXY:1:1540:28420:33270/1	fosmidomycin	gi:1001786599:ref:WP_061324791.1:|FEATURES|rosB|fosmidomycin|rosB	1.0	81.6	49	75.1	6.3e-15	1
PN0204_0340_S334_L001_20.clean.deeparg.mapping.ARG	0.2	MTRA	3	49	A00652:60:HJGLWDSXY:4:1474:27543:35352/1	multidrug	CCP46065.1|FEATURES|mtrA|multidrug|mtrA	0.999973988712	83.0	47	80.5	1.6e-16	1
PN0204_0340_S334_L001_20.clean.deeparg.mapping.ARG	0.2	RPOB2	1019	1088	A00652:60:HJGLWDSXY:3:2617:18267:29089/1	multidrug	BAD59497.1|FEATURES|rpoB2|multidrug|rpoB2	0.999999178714	87.1	70	135.2	7.2e-33	1
PN0204_0340_S334_L001_20.clean.deeparg.mapping.ARG	0.2	ROSA	129	175	A00652:60:HJGLWDSXY:2:2248:23863:16579/2	fosmidomycin	YP_001401993|FEATURES|rosA|fosmidomycin|rosA	1.0	85.1	47	86.7	2.1e-18	1
PN0204_0340_S334_L001_20.clean.deeparg.mapping.ARG	0.2	RPOB2	582	630	A00652:60:HJGLWDSXY:2:2323:18475:34209/1	multidrug	BAD59497.1|FEATURES|rpoB2|multidrug|rpoB2	0.999997760238	83.7	49	88.6	5.5e-19	1
PN0204_0340_S334_L001_20.clean.deeparg.mapping.ARG	0.2	RPOB2	570	618	A00652:60:HJGLWDSXY:3:1554:5014:11428/2	multidrug	BAD59497.1|FEATURES|rpoB2|multidrug|rpoB2	0.999997577647	81.6	49	86.3	2.7e-18	1
PN0204_0340_S334_L001_20.clean.deeparg.mapping.ARG	0.2	RPOB2	1034	1114	A00652:60:HJGLWDSXY:4:1111:6153:8578/1	multidrug	BAD59497.1|FEATURES|rpoB2|multidrug|rpoB2	0.9999992675	82.7	81	144.4	1.4e-35	1
PN0204_0340_S334_L001_20.clean.deeparg.mapping.ARG	0.2	MULTIDRUG_ABC_TRANSPORTER	100	143	A00652:60:HJGLWDSXY:1:2607:24605:36777/1	multidrug	gi:930482089:ref:WP_054228897.1:|FEATURES|multidrug_ABC_transporter|multidrug|multidrug_ABC_transporter	0.999999999996	84.1	44	76.6	3.2e-15	1
PN0204_0340_S334_L001_20.clean.deeparg.mapping.ARG	0.2	MDTB	920	969	A00652:60:HJGLWDSXY:4:1368:29541:10880/1	multidrug	CP004022.1.gene1673.p01|FEATURES|mdtB|multidrug|mdtB	0.999997077615	80.0	50	83.2	2.3e-17	1
PN0204_0340_S334_L001_20.clean.deeparg.mapping.ARG	0.2	MUXB	963	1012	A00652:60:HJGLWDSXY:2:1211:14705:4131/1	multidrug	NP_251217.1|FEATURES|MuxB|multidrug|MuxB	0.999996130326	80.0	50	75.5	4.9e-15	1
PN0204_0340_S334_L001_20.clean.deeparg.mapping.ARG	0.2	OQXB	903	981	A00652:60:HJGLWDSXY:1:1528:21432:4225/1	multidrug	YP_001693238|FEATURES|oqxB|multidrug|oqxB	0.999999138519	87.3	79	127.1	2.2e-30	1
PN0204_0340_S334_L001_20.clean.deeparg.mapping.ARG	0.2	RPOB2	662	740	A00652:60:HJGLWDSXY:1:2167:13349:31250/1	multidrug	BAD59497.1|FEATURES|rpoB2|multidrug|rpoB2	0.9999992779	83.5	79	145.6	6.0e-36	1
PN0204_0340_S334_L001_20.clean.deeparg.mapping.ARG	0.2	RPOB2	1029	1099	A00652:60:HJGLWDSXY:4:2129:6271:25661/1	multidrug	BAD59497.1|FEATURES|rpoB2|multidrug|rpoB2	0.99999924702	94.4	71	142.1	6.0e-35	1
PN0204_0340_S334_L001_20.clean.deeparg.mapping.ARG	0.2	RPOB2	442	523	A00652:60:HJGLWDSXY:3:2442:27977:32690/1	multidrug	BAD59497.1|FEATURES|rpoB2|multidrug|rpoB2	0.999999310066	84.1	82	149.4	4.4e-37	1
PN0204_0340_S334_L001_20.clean.deeparg.mapping.ARG	0.2	RPOB2	1018	1066	A00652:60:HJGLWDSXY:4:2660:19416:4116/1	multidrug	BAD59497.1|FEATURES|rpoB2|multidrug|rpoB2	0.999998387528	89.8	49	99.8	2.4e-22	1
PN0204_0340_S334_L001_20.clean.deeparg.mapping.ARG	0.2	RPOB2	417	469	A00652:60:HJGLWDSXY:1:2551:19054:27665/1	multidrug	BAD59497.1|FEATURES|rpoB2|multidrug|rpoB2	0.999998084486	81.1	53	93.6	1.8e-20	1
PN0204_0340_S334_L001_20.clean.deeparg.mapping.ARG	0.2	MTRA	152	226	A00652:60:HJGLWDSXY:4:2358:4255:29684/1	multidrug	CCP46065.1|FEATURES|mtrA|multidrug|mtrA	0.999997138935	88.0	75	137.5	1.6e-33	1
PN0204_0340_S334_L001_20.clean.deeparg.mapping.ARG	0.2	RPOB2	1020	1089	A00652:60:HJGLWDSXY:4:1356:26449:29700/1	multidrug	BAD59497.1|FEATURES|rpoB2|multidrug|rpoB2	0.999999178714	88.6	70	135.2	7.2e-33	1
PN0204_0340_S334_L001_20.clean.deeparg.mapping.ARG	0.2	RPOB2	1026	1099	A00652:60:HJGLWDSXY:2:1547:16568:20885/1	multidrug	BAD59497.1|FEATURES|rpoB2|multidrug|rpoB2	0.999999243378	86.5	74	141.7	8.1e-35	1
PN0204_0340_S334_L001_20.clean.deeparg.mapping.ARG	0.2	RPOB2	442	490	A00652:60:HJGLWDSXY:1:2421:26892:32784/2	multidrug	BAD59497.1|FEATURES|rpoB2|multidrug|rpoB2	0.999997944948	81.6	49	91.3	8.5e-20	1
PN0204_0340_S334_L001_20.clean.deeparg.mapping.ARG	0.2	RPOB2	788	837	A00652:60:HJGLWDSXY:2:2242:20889:24580/1	multidrug	BAD59497.1|FEATURES|rpoB2|multidrug|rpoB2	0.999997577647	84.0	50	86.3	2.7e-18	1
PN0204_0340_S334_L001_20.clean.deeparg.mapping.ARG	0.2	RPOB2	740	789	A00652:60:HJGLWDSXY:4:1469:21106:12868/2	multidrug	BAD59497.1|FEATURES|rpoB2|multidrug|rpoB2	0.999998317749	100.0	50	98.2	6.9e-22	1
PN0204_0340_S334_L001_20.clean.deeparg.mapping.ARG	0.2	RPOB2	892	925	A00652:60:HJGLWDSXY:1:1231:24216:3286/1	multidrug	BAD59497.1|FEATURES|rpoB2|multidrug|rpoB2	0.999993573724	82.4	34	65.9	5.2e-12	1
PN0204_0340_S334_L001_20.clean.deeparg.mapping.ARG	0.2	AXYY	388	455	A00652:60:HJGLWDSXY:4:2164:22336:34757/1	multidrug	EGP45231.1|FEATURES|AxyY|multidrug|AxyY	0.999998823787	80.9	68	103.2	2.9e-23	1
PN0204_0340_S334_L001_20.clean.deeparg.mapping.ARG	0.2	MEXF	975	1034	A00652:60:HJGLWDSXY:2:1177:12644:4664/1	multidrug	gi:489327637:ref:WP_003234928.1:|FEATURES|mexF|multidrug|mexF	1.0	85.0	60	99.4	3.9e-22	1
PN0204_0340_S334_L001_20.clean.deeparg.mapping.ARG	0.2	ACRB	843	922	A00652:60:HJGLWDSXY:1:1309:7970:8375/1	multidrug	YP_454364|FEATURES|acrB|multidrug|acrB	0.999987519191	80.0	80	129.4	4.6e-31	1
PN0204_0340_S334_L001_20.clean.deeparg.mapping.ARG	0.2	RPOB2	823	898	A00652:60:HJGLWDSXY:2:1635:13367:24987/1	multidrug	BAD59497.1|FEATURES|rpoB2|multidrug|rpoB2	0.999999128319	81.6	76	131.0	1.5e-31	1
PN0204_0340_S334_L001_20.clean.deeparg.mapping.ARG	0.2	MEXF	453	500	A00652:60:HJGLWDSXY:2:2214:22453:30044/1	multidrug	gi:553798320:ref:WP_023128834.1:|FEATURES|mexF|multidrug|mexF	0.999999999954	89.6	48	80.5	2.7e-16	1
PN0204_0340_S334_L001_20.clean.deeparg.mapping.ARG	0.2	EFPA	42	129	A00652:60:HJGLWDSXY:2:1361:20094:27305/1	multidrug	NP_217362.1|FEATURES|efpA|multidrug|efpA	0.999998914845	95.5	88	165.2	8.5e-42	1
PN0204_0340_S334_L001_20.clean.deeparg.mapping.ARG	0.2	VANR	40	126	A00652:60:HJGLWDSXY:3:2220:18602:4366/1	glycopeptide	gi:944023697:ref:WP_055613131.1:|FEATURES|vanR|glycopeptide|vanR	1.0	93.1	87	165.6	6.2e-42	1
PN0204_0340_S334_L001_20.clean.deeparg.mapping.ARG	0.2	RPOB2	841	886	A00652:60:HJGLWDSXY:3:2249:16288:29888/1	multidrug	BAD59497.1|FEATURES|rpoB2|multidrug|rpoB2	0.999997327493	82.6	46	83.6	2.1e-17	1
PN0204_0340_S334_L001_20.clean.deeparg.mapping.ARG	0.2	RPOB2	848	897	A00652:60:HJGLWDSXY:4:1129:7148:16658/1	multidrug	BAD59497.1|FEATURES|rpoB2|multidrug|rpoB2	0.9999980612	86.0	50	93.2	2.2e-20	1
PN0204_0340_S334_L001_20.clean.deeparg.mapping.ARG	0.2	RPOB2	1047	1098	A00652:60:HJGLWDSXY:3:2114:2157:7795/1	multidrug	BAD59497.1|FEATURES|rpoB2|multidrug|rpoB2	0.999998280936	84.6	52	97.4	1.2e-21	1
PN0204_0340_S334_L001_20.clean.deeparg.mapping.ARG	0.2	RPOB2	849	898	A00652:60:HJGLWDSXY:2:1545:8006:30201/1	multidrug	BAD59497.1|FEATURES|rpoB2|multidrug|rpoB2	0.999998370631	92.0	50	99.4	3.1e-22	1
PN0204_0340_S334_L001_20.clean.deeparg.mapping.ARG	0.2	MTRA	160	209	A00652:60:HJGLWDSXY:3:1140:4128:2378/2	multidrug	CCP46065.1|FEATURES|mtrA|multidrug|mtrA	0.999990533244	94.0	50	99.0	4.1e-22	1
PN0204_0340_S334_L001_20.clean.deeparg.mapping.ARG	0.2	RPOB2	1011	1060	A00652:60:HJGLWDSXY:4:2535:22941:12007/2	multidrug	BAD59497.1|FEATURES|rpoB2|multidrug|rpoB2	0.999998619516	96.0	50	106.3	2.5e-24	1
PN0204_0340_S334_L001_20.clean.deeparg.mapping.ARG	0.2	RPOB2	1027	1076	A00652:60:HJGLWDSXY:2:1371:17363:28682/2	multidrug	BAD59497.1|FEATURES|rpoB2|multidrug|rpoB2	0.999998187002	88.0	50	95.5	4.5e-21	1
PN0204_0340_S334_L001_20.clean.deeparg.mapping.ARG	0.2	RPOB2	746	816	A00652:60:HJGLWDSXY:2:2122:1922:11428/1	multidrug	BAD59497.1|FEATURES|rpoB2|multidrug|rpoB2	0.999998724529	80.3	71	109.8	3.3e-25	1
PN0204_0340_S334_L001_20.clean.deeparg.mapping.ARG	0.2	VANH	93	152	A00652:60:HJGLWDSXY:3:1109:15926:3991/1	glycopeptide	KF478993.1.gene2.p01|FEATURES|vanH|glycopeptide|vanH	0.999996928072	81.7	60	97.4	1.4e-21	1
PN0204_0340_S334_L001_20.clean.deeparg.mapping.ARG	0.2	RPOB2	436	484	A00652:60:HJGLWDSXY:2:2246:1145:2253/2	multidrug	BAD59497.1|FEATURES|rpoB2|multidrug|rpoB2	0.999997944948	81.6	49	91.3	8.5e-20	1
PN0204_0340_S334_L001_20.clean.deeparg.mapping.ARG	0.2	MDTC	916	1000	A00652:60:HJGLWDSXY:2:2439:8413:28369/1	multidrug	CP001138.1.gene2236.p01|FEATURES|mdtC|multidrug|mdtC	0.999999992744	81.2	85	135.2	8.7e-33	1
PN0204_0340_S334_L001_20.clean.deeparg.mapping.ARG	0.2	VANS	104	186	A00652:60:HJGLWDSXY:1:1435:17481:16830/1	glycopeptide	KF478993.1.gene7.p01|FEATURES|vanS|glycopeptide|vanS	0.999998882076	85.5	83	129.4	4.7e-31	1
PN0204_0340_S334_L001_20.clean.deeparg.mapping.ARG	0.2	RPOB2	357	429	A00652:60:HJGLWDSXY:4:1613:15094:6308/1	multidrug	BAD59497.1|FEATURES|rpoB2|multidrug|rpoB2	0.999999142298	89.0	73	132.1	6.4e-32	1
PN0204_0340_S334_L001_20.clean.deeparg.mapping.ARG	0.2	RPOB2	1062	1110	A00652:60:HJGLWDSXY:3:2234:2040:24439/1	multidrug	BAD59497.1|FEATURES|rpoB2|multidrug|rpoB2	0.999997919097	85.7	49	90.9	1.1e-19	1
PN0204_0340_S334_L001_20.clean.deeparg.mapping.ARG	0.2	RPOB2	1011	1059	A00652:60:HJGLWDSXY:3:2234:2040:24439/2	multidrug	BAD59497.1|FEATURES|rpoB2|multidrug|rpoB2	0.999998370631	91.8	49	99.4	3.1e-22	1
PN0204_0340_S334_L001_20.clean.deeparg.mapping.ARG	0.2	RPOB2	720	809	A00652:60:HJGLWDSXY:2:2277:29315:14215/1	multidrug	BAD59497.1|FEATURES|rpoB2|multidrug|rpoB2	0.999999377308	90.0	90	158.3	1.0e-39	1
PN0204_0340_S334_L001_20.clean.deeparg.mapping.ARG	0.2	MUXC	444	493	A00652:60:HJGLWDSXY:1:1466:19072:12164/2	multidrug	NP_251216.1|FEATURES|MuxC|multidrug|MuxC	0.999996793477	80.0	50	71.2	9.1e-14	1
PN0204_0340_S334_L001_20.clean.deeparg.mapping.ARG	0.2	MTRA	184	226	A00652:60:HJGLWDSXY:3:2373:21621:7560/1	multidrug	CCP46065.1|FEATURES|mtrA|multidrug|mtrA	0.999974648835	86.0	43	80.9	1.5e-16	1
PN0204_0340_S334_L001_20.clean.deeparg.mapping.ARG	0.2	RPOB2	757	824	A00652:60:HJGLWDSXY:2:2520:11867:34475/1	multidrug	BAD59497.1|FEATURES|rpoB2|multidrug|rpoB2	0.999999061353	94.1	68	126.3	3.3e-30	1
PN0204_0340_S334_L001_20.clean.deeparg.mapping.ARG	0.2	RBPA	1	56	A00652:60:HJGLWDSXY:3:2667:21070:17221/1	rifamycin	ADV91011.1|FEATURES|RbpA|rifamycin|RbpA	0.998958757593	89.3	56	115.2	9.3e-27	1
PN0204_0340_S334_L001_20.clean.deeparg.mapping.ARG	0.2	TAP	1	73	A00652:60:HJGLWDSXY:4:1525:29460:22013/1	tetracycline	CAA03986.1|FEATURES|tap|tetracycline|tap	0.999999571322	84.9	73	120.2	2.8e-28	1
PN0204_0340_S334_L001_20.clean.deeparg.mapping.ARG	0.2	RPOB2	418	489	A00652:60:HJGLWDSXY:2:1243:28664:25551/1	multidrug	BAD59497.1|FEATURES|rpoB2|multidrug|rpoB2	0.99999908553	80.6	72	127.9	1.2e-30	1
PN0204_0340_S334_L001_20.clean.deeparg.mapping.ARG	0.2	RBPA	11	67	A00652:60:HJGLWDSXY:4:2102:5321:4006/1	rifamycin	ADV91011.1|FEATURES|RbpA|rifamycin|RbpA	0.999151601558	91.2	57	119.0	4.7e-28	1
PN0204_0340_S334_L001_20.clean.deeparg.mapping.ARG	0.2	ROSA	99	131	A00652:60:HJGLWDSXY:3:2573:7003:30342/1	fosmidomycin	ZP_04623896|FEATURES|rosA|fosmidomycin|rosA	0.99999999796	87.9	33	61.2	9.4e-11	1
PN0204_0340_S334_L001_20.clean.deeparg.mapping.ARG	0.2	AMRB	450	499	A00652:60:HJGLWDSXY:4:1248:29089:32205/1	multidrug	YP_001119417|FEATURES|amrB|multidrug|amrB	0.9999984241	80.0	50	73.6	1.8e-14	1
PN0204_0340_S334_L001_20.clean.deeparg.mapping.ARG	0.2	ACRB	395	443	A00652:60:HJGLWDSXY:4:1248:29089:32205/2	multidrug	CP002695.1.gene992.p01|FEATURES|acrB|multidrug|acrB	0.999999999999	83.7	49	79.0	4.4e-16	1
PN0204_0340_S334_L001_20.clean.deeparg.mapping.ARG	0.2	TET43	61	110	A00652:60:HJGLWDSXY:2:2643:27416:11177/2	tetracycline	GQ244501.1.gene1.p01|FEATURES|tet43|tetracycline|tet43	0.999999251048	92.0	50	92.4	3.8e-20	1
PN0204_0340_S334_L001_20.clean.deeparg.mapping.ARG	0.2	MEXI	387	435	A00652:60:HJGLWDSXY:3:1423:28818:18020/2	multidrug	YP_001346277|FEATURES|mexI|multidrug|mexI	0.999999998302	83.7	49	80.1	2.0e-16	1
PN0204_0340_S334_L001_20.clean.deeparg.mapping.ARG	0.2	RPOB2	1025	1074	A00652:60:HJGLWDSXY:3:1451:13096:19069/1	multidrug	BAD59497.1|FEATURES|rpoB2|multidrug|rpoB2	0.999998461665	94.0	50	101.7	6.3e-23	1
PN0204_0340_S334_L001_20.clean.deeparg.mapping.ARG	0.2	ACRB	388	462	A00652:60:HJGLWDSXY:2:1521:22959:26005/1	multidrug	CP002695.1.gene992.p01|FEATURES|acrB|multidrug|acrB	0.999999991707	88.0	75	122.5	5.2e-29	1
PN0204_0340_S334_L001_20.clean.deeparg.mapping.ARG	0.2	RPOB2	875	924	A00652:60:HJGLWDSXY:2:1538:11125:30592/1	multidrug	BAD59497.1|FEATURES|rpoB2|multidrug|rpoB2	0.9999980612	84.0	50	93.2	2.2e-20	1
PN0204_0340_S334_L001_20.clean.deeparg.mapping.ARG	0.2	RPOB2	388	436	A00652:60:HJGLWDSXY:4:2132:14931:19742/2	multidrug	BAD59497.1|FEATURES|rpoB2|multidrug|rpoB2	0.99999783803	89.8	49	89.7	2.5e-19	1
PN0204_0340_S334_L001_20.clean.deeparg.mapping.ARG	0.2	RPOB2	400	490	A00652:60:HJGLWDSXY:2:2421:14018:25113/1	multidrug	BAD59497.1|FEATURES|rpoB2|multidrug|rpoB2	0.999999414916	83.5	91	164.1	1.9e-41	1
PN0204_0340_S334_L001_20.clean.deeparg.mapping.ARG	0.2	MUXC	452	493	A00652:60:HJGLWDSXY:4:2606:1823:23594/1	multidrug	NP_251216.1|FEATURES|MuxC|multidrug|MuxC	0.999995339435	81.0	42	64.3	1.4e-11	1
PN0204_0340_S334_L001_20.clean.deeparg.mapping.ARG	0.2	VANR	3	64	A00652:60:HJGLWDSXY:1:1617:24722:14121/1	glycopeptide	gi:747653988:emb:CEL19270.1:|FEATURES|vanR|glycopeptide|vanR	1.0	93.5	62	118.2	1.1e-27	1
PN0204_0340_S334_L001_20.clean.deeparg.mapping.ARG	0.2	RPOB2	832	918	A00652:60:HJGLWDSXY:2:1132:26765:14497/1	multidrug	BAD59497.1|FEATURES|rpoB2|multidrug|rpoB2	0.999999380022	83.9	87	158.7	7.5e-40	1
PN0204_0340_S334_L001_20.clean.deeparg.mapping.ARG	0.2	RPHB	171	257	A00652:60:HJGLWDSXY:2:1449:9082:10739/1	rifamycin	APB03222.1|FEATURES|rphB|rifamycin|rphB	0.999985190213	80.5	87	141.4	1.3e-34	1
PN0204_0340_S334_L001_20.clean.deeparg.mapping.ARG	0.2	MULTIDRUG_ABC_TRANSPORTER	416	463	A00652:60:HJGLWDSXY:4:1578:22968:27398/1	multidrug	gi:944470764:ref:WP_055701183.1:|FEATURES|multidrug_ABC_transporter|multidrug|multidrug_ABC_transporter	0.999999989021	81.2	48	79.3	3.3e-16	1
PN0204_0340_S334_L001_20.clean.deeparg.mapping.ARG	0.2	MULTIDRUG_ABC_TRANSPORTER	477	526	A00652:60:HJGLWDSXY:4:1578:22968:27398/2	multidrug	gi:953808775:ref:WP_058042812.1:|FEATURES|multidrug_ABC_transporter|multidrug|multidrug_ABC_transporter	0.999999999998	84.0	50	92.8	2.9e-20	1
PN0204_0340_S334_L001_20.clean.deeparg.mapping.ARG	0.2	RPOB2	365	429	A00652:60:HJGLWDSXY:4:2464:8938:29935/1	multidrug	BAD59497.1|FEATURES|rpoB2|multidrug|rpoB2	0.999998859854	89.2	65	115.2	7.1e-27	1
PN0204_0340_S334_L001_20.clean.deeparg.mapping.ARG	0.2	OPRM	288	333	A00652:60:HJGLWDSXY:2:1172:11351:1548/1	multidrug	NC_008702.1.4606278.p01|FEATURES|oprM|multidrug|oprM	0.9999992518	82.6	46	67.4	1.3e-12	1
PN0204_0340_S334_L001_20.clean.deeparg.mapping.ARG	0.2	MEXF	977	1044	A00652:60:HJGLWDSXY:2:2331:9561:16892/1	multidrug	gi:852275723:ref:WP_048329135.1:|FEATURES|mexF|multidrug|mexF	0.999999963092	80.9	68	104.4	1.8e-23	1
PN0204_0340_S334_L001_20.clean.deeparg.mapping.ARG	0.2	VANR	171	231	A00652:60:HJGLWDSXY:1:2529:8585:4899/1	glycopeptide	gi:976142370:ref:WP_059301720.1:|FEATURES|vanR|glycopeptide|vanR	1.0	82.0	61	107.1	2.3e-24	1
PN0204_0340_S334_L001_20.clean.deeparg.mapping.ARG	0.2	VANR	53	101	A00652:60:HJGLWDSXY:3:2625:14615:13714/2	glycopeptide	gi:976142370:ref:WP_059301720.1:|FEATURES|vanR|glycopeptide|vanR	1.0	91.8	49	90.9	1.1e-19	1
PN0204_0340_S334_L001_20.clean.deeparg.mapping.ARG	0.2	RPOB2	1018	1085	A00652:60:HJGLWDSXY:4:1432:31024:28291/1	multidrug	BAD59497.1|FEATURES|rpoB2|multidrug|rpoB2	0.999999061353	82.4	68	126.3	3.3e-30	1
PN0204_0340_S334_L001_20.clean.deeparg.mapping.ARG	0.2	MEXF	407	479	A00652:60:HJGLWDSXY:1:1363:16143:24314/1	multidrug	YP_002800512|FEATURES|mexF|multidrug|mexF	0.999999192155	82.2	73	109.0	5.9e-25	1
PN0204_0340_S334_L001_20.clean.deeparg.mapping.ARG	0.2	TETV	5	43	A00652:60:HJGLWDSXY:2:1549:32624:30029/1	tetracycline	gi:602520538:emb:CDO32455.1:|FEATURES|tetV|tetracycline|tetV	0.999999999535	82.1	39	72.4	7.2e-14	1
PN0204_0340_S334_L001_20.clean.deeparg.mapping.ARG	0.2	MUXC	876	964	A00652:60:HJGLWDSXY:3:1371:19587:31313/1	multidrug	NP_251216.1|FEATURES|MuxC|multidrug|MuxC	0.999999454928	82.0	89	146.4	4.0e-36	1
PN0204_0340_S334_L001_20.clean.deeparg.mapping.ARG	0.2	RPOB2	748	797	A00652:60:HJGLWDSXY:3:1165:20157:32111/2	multidrug	BAD59497.1|FEATURES|rpoB2|multidrug|rpoB2	0.999997760238	84.0	50	88.6	5.5e-19	1
PN0204_0340_S334_L001_20.clean.deeparg.mapping.ARG	0.2	RPOB2	701	764	A00652:60:HJGLWDSXY:4:2346:28131:7936/1	multidrug	BAD59497.1|FEATURES|rpoB2|multidrug|rpoB2	0.999999006157	90.6	64	122.9	3.4e-29	1
PN0204_0340_S334_L001_20.clean.deeparg.mapping.ARG	0.2	MEXK	390	460	A00652:60:HJGLWDSXY:2:1157:20699:18208/1	multidrug	AAG07064.1|FEATURES|MexK|multidrug|MexK	0.999999248284	81.7	71	114.0	1.8e-26	1
PN0204_0340_S334_L001_20.clean.deeparg.mapping.ARG	0.2	TETV	237	285	A00652:60:HJGLWDSXY:1:2518:5665:21919/1	tetracycline	AF030344.gene.p01|FEATURES|tetV|tetracycline|tetV	1.0	85.7	49	83.2	2.3e-17	1
PN0204_0340_S334_L001_20.clean.deeparg.mapping.ARG	0.2	TCMA	83	149	A00652:60:HJGLWDSXY:2:1555:7690:7513/1	tetracenomycin_C	NP_826974|FEATURES|tcmA|tetracenomycin_C|tcmA	0.999999999999	95.5	67	122.1	6.1e-29	1
PN0204_0340_S334_L001_20.clean.deeparg.mapping.ARG	0.2	RPOB2	407	492	A00652:60:HJGLWDSXY:4:2372:10140:35524/1	multidrug	BAD59497.1|FEATURES|rpoB2|multidrug|rpoB2	0.999999397961	88.4	86	161.4	1.2e-40	1
PN0204_0340_S334_L001_20.clean.deeparg.mapping.ARG	0.2	MULTIDRUG_ABC_TRANSPORTER	479	540	A00652:60:HJGLWDSXY:4:2172:1796:24298/1	multidrug	gi:664395661:ref:WP_030922045.1:|FEATURES|multidrug_ABC_transporter|multidrug|multidrug_ABC_transporter	0.999999327472	80.6	62	101.3	1.0e-22	1
PN0204_0340_S334_L001_20.clean.deeparg.mapping.ARG	0.2	VANR	5	54	A00652:60:HJGLWDSXY:3:1542:14253:2378/2	glycopeptide	gi:747653988:emb:CEL19270.1:|FEATURES|vanR|glycopeptide|vanR	1.0	92.0	50	92.0	5.0e-20	1
PN0204_0340_S334_L001_20.clean.deeparg.mapping.ARG	0.2	MTRA	149	198	A00652:60:HJGLWDSXY:2:2558:3848:4993/1	multidrug	CCP46065.1|FEATURES|mtrA|multidrug|mtrA	0.999984917968	84.0	50	89.4	3.2e-19	1
PN0204_0340_S334_L001_20.clean.deeparg.mapping.ARG	0.2	MEXK	390	449	A00652:60:HJGLWDSXY:2:2405:14100:4899/1	multidrug	AAG07064.1|FEATURES|MexK|multidrug|MexK	0.999998946947	83.3	60	101.3	1.0e-22	1
PN0204_0340_S334_L001_20.clean.deeparg.mapping.ARG	0.2	MDTB	12	80	A00652:60:HJGLWDSXY:2:2559:13277:22420/1	multidrug	gi:857586086:emb:CRL63207.1:|FEATURES|mdtB|multidrug|mdtB	0.99999959414	81.2	69	113.2	3.5e-26	1
PN0204_0340_S334_L001_20.clean.deeparg.mapping.ARG	0.2	VANR	66	114	A00652:60:HJGLWDSXY:4:1355:11153:20556/1	glycopeptide	gi:970977909:ref:WP_058846640.1:|FEATURES|vanR|glycopeptide|vanR	1.0	93.9	49	95.5	4.5e-21	1
PN0204_0340_S334_L001_20.clean.deeparg.mapping.ARG	0.2	VANR	17	66	A00652:60:HJGLWDSXY:4:1355:11153:20556/2	glycopeptide	gi:943641831:ref:WP_055470667.1:|FEATURES|vanR|glycopeptide|vanR	1.0	92.0	50	94.4	1.0e-20	1
PN0204_0340_S334_L001_20.clean.deeparg.mapping.ARG	0.2	VANR	37	91	A00652:60:HJGLWDSXY:4:2415:9263:22514/1	glycopeptide	gi:943641831:ref:WP_055470667.1:|FEATURES|vanR|glycopeptide|vanR	1.0	90.9	55	106.3	2.9e-24	1
PN0204_0340_S334_L001_20.clean.deeparg.mapping.ARG	0.2	RPOB2	775	832	A00652:60:HJGLWDSXY:2:1608:11053:15906/1	multidrug	BAD59497.1|FEATURES|rpoB2|multidrug|rpoB2	0.99999871318	91.4	58	109.4	3.5e-25	1
PN0204_0340_S334_L001_20.clean.deeparg.mapping.ARG	0.2	ADEF	449	502	A00652:60:HJGLWDSXY:3:1108:11351:26976/1	multidrug	CAJ77856.1|FEATURES|adeF|multidrug|adeF	0.99999927421	81.5	54	81.3	1.2e-16	1
PN0204_0340_S334_L001_20.clean.deeparg.mapping.ARG	0.2	TETV	231	279	A00652:60:HJGLWDSXY:4:2425:22643:25144/1	tetracycline	AF030344.gene.p01|FEATURES|tetV|tetracycline|tetV	1.0	85.7	49	86.3	2.7e-18	1
PN0204_0340_S334_L001_20.clean.deeparg.mapping.ARG	0.2	RPOB2	581	630	A00652:60:HJGLWDSXY:2:2671:16098:6605/1	multidrug	BAD59497.1|FEATURES|rpoB2|multidrug|rpoB2	0.9999980612	84.0	50	93.2	2.2e-20	1
PN0204_0340_S334_L001_20.clean.deeparg.mapping.ARG	0.2	MTRA	139	206	A00652:60:HJGLWDSXY:3:1363:30644:28729/1	multidrug	CCP46065.1|FEATURES|mtrA|multidrug|mtrA	0.999994649443	80.9	68	114.0	1.7e-26	1
PN0204_0340_S334_L001_20.clean.deeparg.mapping.ARG	0.2	RPOB2	695	775	A00652:60:HJGLWDSXY:2:2456:19072:6934/1	multidrug	BAD59497.1|FEATURES|rpoB2|multidrug|rpoB2	0.999999323375	88.9	81	151.0	1.5e-37	1
PN0204_0340_S334_L001_20.clean.deeparg.mapping.ARG	0.2	MEXW	439	488	A00652:60:HJGLWDSXY:3:1531:22173:16689/1	multidrug	YP_001350280|FEATURES|mexW|multidrug|mexW	0.999999999573	86.0	50	86.3	2.7e-18	1
PN0204_0340_S334_L001_20.clean.deeparg.mapping.ARG	0.2	MULTIDRUG_ABC_TRANSPORTER	529	592	A00652:60:HJGLWDSXY:4:1467:9932:17253/1	multidrug	gi:748767925:ref:WP_040019608.1:|FEATURES|multidrug_ABC_transporter|multidrug|multidrug_ABC_transporter	0.99999992355	82.8	64	101.7	8.2e-23	1
PN0204_0340_S334_L001_20.clean.deeparg.mapping.ARG	0.2	BACA	159	206	A00652:60:HJGLWDSXY:2:1431:5050:20102/1	bacitracin	ZP_00051658|FEATURES|bacA|bacitracin|bacA	0.999999183748	81.2	48	74.7	8.2e-15	1
PN0204_0340_S334_L001_20.clean.deeparg.mapping.ARG	0.2	RPOB2	771	833	A00652:60:HJGLWDSXY:1:2662:2600:21715/1	multidrug	BAD59497.1|FEATURES|rpoB2|multidrug|rpoB2	0.999998665952	84.1	63	107.8	1.4e-24	1
PN0204_0340_S334_L001_20.clean.deeparg.mapping.ARG	0.2	TAP	70	118	A00652:60:HJGLWDSXY:4:1567:23827:21183/1	tetracycline	CAA03986.1|FEATURES|tap|tetracycline|tap	0.999893202642	81.6	49	69.7	2.6e-13	1
PN0204_0340_S334_L001_20.clean.deeparg.mapping.ARG	0.2	VANR	51	97	A00652:60:HJGLWDSXY:2:2208:10339:22404/1	glycopeptide	gi:943641831:ref:WP_055470667.1:|FEATURES|vanR|glycopeptide|vanR	0.999999999999	80.9	47	79.3	3.3e-16	1
PN0204_0340_S334_L001_20.clean.deeparg.mapping.ARG	0.2	RPOB2	777	866	A00652:60:HJGLWDSXY:2:2566:3251:30420/1	multidrug	BAD59497.1|FEATURES|rpoB2|multidrug|rpoB2	0.999999400512	87.8	90	161.8	9.4e-41	1
PN0204_0340_S334_L001_20.clean.deeparg.mapping.ARG	0.2	RPOB2	416	481	A00652:60:HJGLWDSXY:3:2154:8910:32424/1	multidrug	BAD59497.1|FEATURES|rpoB2|multidrug|rpoB2	0.99999908553	90.9	66	127.9	1.1e-30	1
PN0204_0340_S334_L001_20.clean.deeparg.mapping.ARG	0.2	VANR	55	126	A00652:60:HJGLWDSXY:3:1118:29062:14058/1	glycopeptide	gi:944023697:ref:WP_055613131.1:|FEATURES|vanR|glycopeptide|vanR	1.0	91.7	72	137.9	1.2e-33	1
PN0204_0340_S334_L001_20.clean.deeparg.mapping.ARG	0.2	RPOB2	850	892	A00652:60:HJGLWDSXY:3:2410:1199:33223/1	multidrug	BAD59497.1|FEATURES|rpoB2|multidrug|rpoB2	0.999996077133	83.7	43	74.7	8.2e-15	1
PN0204_0340_S334_L001_20.clean.deeparg.mapping.ARG	0.2	RPOB2	784	832	A00652:60:HJGLWDSXY:3:2410:1199:33223/2	multidrug	BAD59497.1|FEATURES|rpoB2|multidrug|rpoB2	0.999997668072	83.7	49	87.4	1.2e-18	1
PN0204_0340_S334_L001_20.clean.deeparg.mapping.ARG	0.2	TETV	271	320	A00652:60:HJGLWDSXY:4:1635:9887:14763/1	tetracycline	gi:602542163:emb:CDO24964.1:|FEATURES|tetV|tetracycline|tetV	0.999999999998	84.0	50	80.5	1.5e-16	1
PN0204_0340_S334_L001_20.clean.deeparg.mapping.ARG	0.2	TETV	241	282	A00652:60:HJGLWDSXY:4:1635:9887:14763/2	tetracycline	gi:518176507:ref:WP_019346715.1:|FEATURES|tetV|tetracycline|tetV	1.0	85.7	42	73.2	2.0e-14	1
PN0204_0340_S334_L001_20.clean.deeparg.mapping.ARG	0.2	RPOB2	438	488	A00652:60:HJGLWDSXY:1:2133:16477:24017/1	multidrug	BAD59497.1|FEATURES|rpoB2|multidrug|rpoB2	0.999998129072	82.4	51	94.4	1.0e-20	1
PN0204_0340_S334_L001_20.clean.deeparg.mapping.ARG	0.2	TETA(48)	169	217	A00652:60:HJGLWDSXY:2:2104:11749:27445/1	tetracycline	APB03214.1|FEATURES|tetA(48)|tetracycline|tetA(48)	0.999998644716	87.8	49	92.0	5.0e-20	1
PN0204_0340_S334_L001_20.clean.deeparg.mapping.ARG	0.2	RPOB2	819	868	A00652:60:HJGLWDSXY:1:2522:5249:12868/2	multidrug	BAD59497.1|FEATURES|rpoB2|multidrug|rpoB2	0.999998107302	86.0	50	94.0	1.3e-20	1
PN0204_0340_S334_L001_20.clean.deeparg.mapping.ARG	0.2	NORB	98	146	A00652:60:HJGLWDSXY:4:2422:17942:28933/2	fluoroquinolone	gi:1000360171:ref:WP_061107359.1:|FEATURES|norB|fluoroquinolone|norB	0.99999995519	81.6	49	88.6	5.5e-19	1
PN0204_0340_S334_L001_20.clean.deeparg.mapping.ARG	0.2	RPOB2	1043	1091	A00652:60:HJGLWDSXY:2:2659:32796:21371/2	multidrug	BAD59497.1|FEATURES|rpoB2|multidrug|rpoB2	0.999998299503	95.9	49	97.8	9.1e-22	1
PN0204_0340_S334_L001_20.clean.deeparg.mapping.ARG	0.2	MEXF	971	1044	A00652:60:HJGLWDSXY:1:2236:25988:35728/1	multidrug	gi:491017944:ref:WP_004879650.1:|FEATURES|mexF|multidrug|mexF	0.999999999999	81.1	74	113.2	3.4e-26	1
PN0204_0340_S334_L001_20.clean.deeparg.mapping.ARG	0.2	MEXF	313	373	A00652:60:HJGLWDSXY:3:1270:21667:9956/1	multidrug	gi:497896441:ref:WP_010210597.1:|FEATURES|mexF|multidrug|mexF	0.999999999965	80.3	61	96.3	3.7e-21	1
PN0204_0340_S334_L001_20.clean.deeparg.mapping.ARG	0.2	MEXF	369	436	A00652:60:HJGLWDSXY:2:1428:26811:14982/1	multidrug	gi:654923461:ref:WP_028373991.1:|FEATURES|mexF|multidrug|mexF	1.0	86.8	68	99.0	5.6e-22	1
PN0204_0340_S334_L001_20.clean.deeparg.mapping.ARG	0.2	MULTIDRUG_ABC_TRANSPORTER	447	496	A00652:60:HJGLWDSXY:3:1670:9534:35008/2	multidrug	gi:1045390184:ref:WP_065479071.1:|FEATURES|multidrug_ABC_transporter|multidrug|multidrug_ABC_transporter	0.99999999986	82.0	50	90.1	1.9e-19	1
PN0204_0340_S334_L001_20.clean.deeparg.mapping.ARG	0.2	RPOB2	847	914	A00652:60:HJGLWDSXY:3:2456:26313:1532/1	multidrug	BAD59497.1|FEATURES|rpoB2|multidrug|rpoB2	0.999998891898	80.9	68	116.7	2.6e-27	1
PN0204_0340_S334_L001_20.clean.deeparg.mapping.ARG	0.2	RPOB2	736	806	A00652:60:HJGLWDSXY:1:2343:4119:3740/1	multidrug	BAD59497.1|FEATURES|rpoB2|multidrug|rpoB2	0.999998754834	80.3	71	110.9	1.5e-25	1
PN0204_0340_S334_L001_20.clean.deeparg.mapping.ARG	0.2	RPOB2	790	839	A00652:60:HJGLWDSXY:2:1639:8070:22701/1	multidrug	BAD59497.1|FEATURES|rpoB2|multidrug|rpoB2	0.999998266725	94.0	50	97.1	1.5e-21	1
PN0204_0340_S334_L001_20.clean.deeparg.mapping.ARG	0.2	RPOB2	1048	1096	A00652:60:HJGLWDSXY:3:2170:26250:18333/2	multidrug	BAD59497.1|FEATURES|rpoB2|multidrug|rpoB2	0.999997944948	85.7	49	91.3	8.5e-20	1
PN0204_0340_S334_L001_20.clean.deeparg.mapping.ARG	0.2	MDTB	916	996	A00652:60:HJGLWDSXY:3:1106:14995:10614/1	multidrug	gi:553863833:ref:WP_023138386.1:|FEATURES|mdtB|multidrug|mdtB	0.999992243092	82.7	81	126.3	3.9e-30	1
PN0204_0340_S334_L001_20.clean.deeparg.mapping.ARG	0.2	RPOB2	414	480	A00652:60:HJGLWDSXY:4:1301:22634:22936/1	multidrug	BAD59497.1|FEATURES|rpoB2|multidrug|rpoB2	0.999998992335	80.6	67	122.1	6.1e-29	1
PN0204_0340_S334_L001_20.clean.deeparg.mapping.ARG	0.2	MUXB	363	446	A00652:60:HJGLWDSXY:4:2639:31846:19413/1	multidrug	NP_251217.1|FEATURES|MuxB|multidrug|MuxB	0.999999227811	83.3	84	134.4	1.5e-32	1
PN0204_0340_S334_L001_20.clean.deeparg.mapping.ARG	0.2	OQXB	389	452	A00652:60:HJGLWDSXY:1:1260:31765:34428/1	multidrug	YP_001693238|FEATURES|oqxB|multidrug|oqxB	0.999999721383	81.2	64	91.7	8.4e-20	1
PN0204_0340_S334_L001_20.clean.deeparg.mapping.ARG	0.2	MEXF	372	421	A00652:60:HJGLWDSXY:3:1676:14163:5228/1	multidrug	NP_745564|FEATURES|mexF|multidrug|mexF	0.999999999983	86.0	50	75.5	4.8e-15	1
PN0204_0340_S334_L001_20.clean.deeparg.mapping.ARG	0.2	RPOB2	869	918	A00652:60:HJGLWDSXY:4:2529:3595:6778/2	multidrug	BAD59497.1|FEATURES|rpoB2|multidrug|rpoB2	0.999997577647	80.0	50	86.3	2.7e-18	1
PN0204_0340_S334_L001_20.clean.deeparg.mapping.ARG	0.2	MEXI	437	490	A00652:60:HJGLWDSXY:2:1417:24388:11162/1	multidrug	NC_002516.2.880346.p01|FEATURES|mexI|multidrug|mexI	0.999999527665	85.2	54	86.7	2.6e-18	1
PN0204_0340_S334_L001_20.clean.deeparg.mapping.ARG	0.2	VANR	172	221	A00652:60:HJGLWDSXY:1:1354:11686:4601/1	glycopeptide	gi:943641831:ref:WP_055470667.1:|FEATURES|vanR|glycopeptide|vanR	1.0	84.0	50	92.8	3.8e-20	1
PN0204_0340_S334_L001_20.clean.deeparg.mapping.ARG	0.2	VANS	122	191	A00652:60:HJGLWDSXY:1:1560:12364:2957/1	glycopeptide	KF478993.1.gene7.p01|FEATURES|vanS|glycopeptide|vanS	0.999996788406	82.9	70	112.5	5.0e-26	1
PN0204_0340_S334_L001_20.clean.deeparg.mapping.ARG	0.2	MUXB	402	451	A00652:60:HJGLWDSXY:1:1560:22507:11099/1	multidrug	NP_251217.1|FEATURES|MuxB|multidrug|MuxB	0.999999952263	84.0	50	81.3	8.8e-17	1
PN0204_0340_S334_L001_20.clean.deeparg.mapping.ARG	0.2	MTRA	153	228	A00652:60:HJGLWDSXY:3:2361:13205:23610/1	multidrug	CCP46065.1|FEATURES|mtrA|multidrug|mtrA	0.999996993019	84.2	76	135.2	7.9e-33	1
PN0204_0340_S334_L001_20.clean.deeparg.mapping.ARG	0.2	ADP-RIBOSYLATING_TRANSFERASE_ARR	32	81	A00652:60:HJGLWDSXY:3:1414:1298:28541/1	rifamycin	AL939114.1.orf1.gene.p01|FEATURES|ADP-ribosylating_transferase_arr|rifamycin|ADP-ribosylating_transferase_arr	0.998435882753	86.0	50	95.1	5.9e-21	1
PN0204_0340_S334_L001_20.clean.deeparg.mapping.ARG	0.2	VANR	123	217	A00652:60:HJGLWDSXY:1:2505:1913:14794/1	glycopeptide	gi:406772674:gb:AFS59920.1:|FEATURES|vanR|glycopeptide|vanR	1.0	94.7	95	182.6	5.3e-47	1
PN0204_0340_S334_L001_20.clean.deeparg.mapping.ARG	0.2	RPOB2	436	483	A00652:60:HJGLWDSXY:4:1538:27172:4366/2	multidrug	BAD59497.1|FEATURES|rpoB2|multidrug|rpoB2	0.999998037469	83.3	48	92.8	2.9e-20	1
PN0204_0340_S334_L001_20.clean.deeparg.mapping.ARG	0.2	ADEF	5	82	A00652:60:HJGLWDSXY:3:1323:10158:17957/1	multidrug	CAJ77856.1|FEATURES|adeF|multidrug|adeF	0.999999709794	80.8	78	124.0	1.9e-29	1
PN0204_0340_S334_L001_20.clean.deeparg.mapping.ARG	0.2	MUXC	889	968	A00652:60:HJGLWDSXY:1:1316:9444:10645/1	multidrug	NP_251216.1|FEATURES|MuxC|multidrug|MuxC	0.999999202901	80.0	80	121.3	1.2e-28	1
PN0204_0340_S334_L001_20.clean.deeparg.mapping.ARG	0.2	MEXI	441	490	A00652:60:HJGLWDSXY:3:2444:2040:17331/1	multidrug	YP_001346277|FEATURES|mexI|multidrug|mexI	0.999999975878	80.0	50	74.7	8.4e-15	1
PN0204_0340_S334_L001_20.clean.deeparg.mapping.ARG	0.2	RPOB2	803	857	A00652:60:HJGLWDSXY:2:2247:3477:4476/1	multidrug	BAD59497.1|FEATURES|rpoB2|multidrug|rpoB2	0.999998529788	89.1	55	103.6	1.8e-23	1
PN0204_0340_S334_L001_20.clean.deeparg.mapping.ARG	0.2	OMPR	89	129	A00652:60:HJGLWDSXY:4:1538:22263:4570/1	multidrug	gi:909830386:gb:AKU13184.1:|FEATURES|ompR|multidrug|ompR	0.999997919787	85.4	41	75.9	5.6e-15	1
PN0204_0340_S334_L001_20.clean.deeparg.mapping.ARG	0.2	MTRA	158	207	A00652:60:HJGLWDSXY:1:1356:25825:1376/1	multidrug	CCP46065.1|FEATURES|mtrA|multidrug|mtrA	0.999989536431	92.0	50	96.7	2.0e-21	1
PN0204_0340_S334_L001_20.clean.deeparg.mapping.ARG	0.2	RPOB2	401	450	A00652:60:HJGLWDSXY:4:2565:9118:13777/2	multidrug	BAD59497.1|FEATURES|rpoB2|multidrug|rpoB2	0.999997817121	84.0	50	89.4	3.2e-19	1
PN0204_0340_S334_L001_20.clean.deeparg.mapping.ARG	0.2	MDTC	957	1006	A00652:60:HJGLWDSXY:3:1225:13458:4977/2	multidrug	gi:857778813:emb:CRL60249.1:|FEATURES|mdtC|multidrug|mdtC	0.999999994675	80.0	50	80.5	1.5e-16	1
PN0204_0340_S334_L001_20.clean.deeparg.mapping.ARG	0.2	MUXC	878	927	A00652:60:HJGLWDSXY:4:2549:17725:20196/2	multidrug	NP_251216.1|FEATURES|MuxC|multidrug|MuxC	0.998797807028	86.0	50	78.6	5.7e-16	1
PN0204_0340_S334_L001_20.clean.deeparg.mapping.ARG	0.2	RPOB2	1044	1117	A00652:60:HJGLWDSXY:2:2424:2835:12665/1	multidrug	BAD59497.1|FEATURES|rpoB2|multidrug|rpoB2	0.999999067525	81.1	74	126.7	2.7e-30	1
PN0204_0340_S334_L001_20.clean.deeparg.mapping.ARG	0.2	RPOB2	638	717	A00652:60:HJGLWDSXY:4:2416:24334:11318/1	multidrug	BAD59497.1|FEATURES|rpoB2|multidrug|rpoB2	0.999999355806	88.8	80	155.2	7.7e-39	1
PN0204_0340_S334_L001_20.clean.deeparg.mapping.ARG	0.2	MEXF	373	422	A00652:60:HJGLWDSXY:2:2207:27498:12164/2	multidrug	gi:496334960:ref:WP_009044138.1:|FEATURES|mexF|multidrug|mexF	0.999999999998	88.0	50	78.6	5.7e-16	1
PN0204_0340_S334_L001_20.clean.deeparg.mapping.ARG	0.2	MEXF	354	421	A00652:60:HJGLWDSXY:4:1645:29134:11522/1	multidrug	gi:966506160:ref:WP_058522806.1:|FEATURES|mexF|multidrug|mexF	0.999999792883	80.9	68	94.4	1.4e-20	1
PN0204_0340_S334_L001_20.clean.deeparg.mapping.ARG	0.2	MEXW	388	450	A00652:60:HJGLWDSXY:1:2322:26784:26052/1	multidrug	YP_001186705|FEATURES|mexW|multidrug|mexW	0.99999999991	85.7	63	104.8	9.3e-24	1
PN0204_0340_S334_L001_20.clean.deeparg.mapping.ARG	0.2	MTRA	178	226	A00652:60:HJGLWDSXY:4:2275:12581:34648/1	multidrug	CCP46065.1|FEATURES|mtrA|multidrug|mtrA	0.99998745716	83.7	49	92.8	4.8e-20	1
PN0204_0340_S334_L001_20.clean.deeparg.mapping.ARG	0.2	LRA	32	103	A00652:60:HJGLWDSXY:3:2360:20455:29340/1	beta-lactam	EU408348.1.gene1.p01|FEATURES|LRA-3|beta-lactam|LRA	0.999999997471	88.9	72	136.0	5.0e-33	1
PN0204_0340_S334_L001_20.clean.deeparg.mapping.ARG	0.2	RPOB2	348	389	A00652:60:HJGLWDSXY:4:1467:16902:23688/1	multidrug	BAD59497.1|FEATURES|rpoB2|multidrug|rpoB2	0.99999674379	90.5	42	78.6	6.1e-16	1
PN0204_0340_S334_L001_20.clean.deeparg.mapping.ARG	0.2	MEXW	389	444	A00652:60:HJGLWDSXY:4:1242:22471:10661/1	multidrug	AAG07763|FEATURES|mexW|multidrug|mexW	0.999999999985	83.9	56	91.3	9.7e-20	1
PN0204_0340_S334_L001_20.clean.deeparg.mapping.ARG	0.2	RPOB2	1017	1072	A00652:60:HJGLWDSXY:3:1428:5168:5368/1	multidrug	BAD59497.1|FEATURES|rpoB2|multidrug|rpoB2	0.999998501573	82.1	56	102.8	3.2e-23	1
PN0204_0340_S334_L001_20.clean.deeparg.mapping.ARG	0.2	RPOB2	807	900	A00652:60:HJGLWDSXY:2:1566:14823:27665/1	multidrug	BAD59497.1|FEATURES|rpoB2|multidrug|rpoB2	0.999999367019	80.9	94	156.8	3.1e-39	1
PN0204_0340_S334_L001_20.clean.deeparg.mapping.ARG	0.2	RPOB2	791	863	A00652:60:HJGLWDSXY:3:2270:6732:19914/1	multidrug	BAD59497.1|FEATURES|rpoB2|multidrug|rpoB2	0.999999243378	93.2	73	141.7	8.1e-35	1
PN0204_0340_S334_L001_20.clean.deeparg.mapping.ARG	0.2	MEXK	915	963	A00652:60:HJGLWDSXY:1:1236:2917:10144/1	multidrug	AAG07064.1|FEATURES|MexK|multidrug|MexK	0.999998319785	91.8	49	86.7	2.1e-18	1
PN0204_0340_S334_L001_20.clean.deeparg.mapping.ARG	0.2	MEXF	379	439	A00652:60:HJGLWDSXY:4:2541:18692:15577/1	multidrug	gi:654923461:ref:WP_028373991.1:|FEATURES|mexF|multidrug|mexF	0.99999984911	80.3	61	87.8	1.2e-18	1
PN0204_0340_S334_L001_20.clean.deeparg.mapping.ARG	0.2	CLASS_A	116	162	A00652:60:HJGLWDSXY:1:1202:14027:19085/1	beta-lactam	gi:1039545354:ref:WP_064875386.1:|FEATURES|class_A|beta-lactam|class_A	1.0	83.0	47	80.9	1.2e-16	1
PN0204_0340_S334_L001_20.clean.deeparg.mapping.ARG	0.2	RPHB	274	342	A00652:60:HJGLWDSXY:1:1647:2148:35556/1	rifamycin	APB03222.1|FEATURES|rphB|rifamycin|rphB	0.999977800247	87.0	69	132.9	3.5e-32	1
PN0204_0340_S334_L001_20.clean.deeparg.mapping.ARG	0.2	RPOB2	1058	1107	A00652:60:HJGLWDSXY:2:1263:16911:26490/2	multidrug	BAD59497.1|FEATURES|rpoB2|multidrug|rpoB2	0.999997892617	84.0	50	90.5	1.4e-19	1
PN0204_0340_S334_L001_20.clean.deeparg.mapping.ARG	0.2	MULTIDRUG_ABC_TRANSPORTER	490	573	A00652:60:HJGLWDSXY:4:2451:2944:36965/1	multidrug	AF170880.4.gene1.p01|FEATURES|multidrug_ABC_transporter|multidrug|multidrug_ABC_transporter	0.999999999973	82.1	84	138.3	1.0e-33	1
PN0204_0340_S334_L001_20.clean.deeparg.mapping.ARG	0.2	MDTB	871	937	A00652:60:HJGLWDSXY:4:1128:21025:21089/1	multidrug	CP004022.1.gene1673.p01|FEATURES|mdtB|multidrug|mdtB	0.999999999106	83.6	67	97.8	1.2e-21	1
PN0204_0340_S334_L001_20.clean.deeparg.mapping.ARG	0.2	RPOB2	563	605	A00652:60:HJGLWDSXY:4:2512:21142:1814/1	multidrug	BAD59497.1|FEATURES|rpoB2|multidrug|rpoB2	0.999996304065	81.4	43	75.9	3.7e-15	1
PN0204_0340_S334_L001_20.clean.deeparg.mapping.ARG	0.2	MEXF	435	483	A00652:60:HJGLWDSXY:3:2558:14931:25755/2	multidrug	gi:505289664:ref:WP_015476766.1:|FEATURES|mexF|multidrug|mexF	0.999999999967	85.7	49	81.6	6.7e-17	1
PN0204_0340_S334_L001_20.clean.deeparg.mapping.ARG	0.2	MEXQ	375	423	A00652:60:HJGLWDSXY:3:2558:14931:25755/1	multidrug	BAE06008.1|FEATURES|mexQ|multidrug|mexQ	0.999999999999	85.7	49	77.8	9.7e-16	1
PN0204_0340_S334_L001_20.clean.deeparg.mapping.ARG	0.2	RPOB2	1014	1069	A00652:60:HJGLWDSXY:2:2449:15411:9925/1	multidrug	BAD59497.1|FEATURES|rpoB2|multidrug|rpoB2	0.999998593841	83.9	56	105.5	4.9e-24	1
PN0204_0340_S334_L001_20.clean.deeparg.mapping.ARG	0.2	RPOB2	889	925	A00652:60:HJGLWDSXY:2:2544:24135:6214/1	multidrug	BAD59497.1|FEATURES|rpoB2|multidrug|rpoB2	0.999995293607	81.1	37	71.2	1.3e-13	1
PN0204_0340_S334_L001_20.clean.deeparg.mapping.ARG	0.2	MEXF	375	416	A00652:60:HJGLWDSXY:3:1456:29234:28354/1	multidrug	YP_002081505|FEATURES|mexF|multidrug|mexF	0.999780475247	88.1	42	64.7	1.1e-11	1
PN0204_0340_S334_L001_20.clean.deeparg.mapping.ARG	0.2	RPOB2	1003	1070	A00652:60:HJGLWDSXY:1:2260:1886:23860/1	multidrug	BAD59497.1|FEATURES|rpoB2|multidrug|rpoB2	0.999998985328	80.9	68	121.7	8.0e-29	1
PN0204_0340_S334_L001_20.clean.deeparg.mapping.ARG	0.2	RPOB2	570	618	A00652:60:HJGLWDSXY:3:2526:14986:6840/1	multidrug	BAD59497.1|FEATURES|rpoB2|multidrug|rpoB2	0.999997509173	81.6	49	85.5	5.6e-18	1
PN0204_0340_S334_L001_20.clean.deeparg.mapping.ARG	0.2	EFPA	376	471	A00652:60:HJGLWDSXY:4:1469:18367:3333/1	multidrug	NP_217362.1|FEATURES|efpA|multidrug|efpA	0.999998727318	83.3	96	152.5	5.9e-38	1
PN0204_0340_S334_L001_20.clean.deeparg.mapping.ARG	0.2	MDTB	111	159	A00652:60:HJGLWDSXY:3:2178:2157:18443/1	multidrug	gi:857586086:emb:CRL63207.1:|FEATURES|mdtB|multidrug|mdtB	0.999999296344	83.7	49	83.2	2.3e-17	1
PN0204_0340_S334_L001_20.clean.deeparg.mapping.ARG	0.2	MUXB	282	348	A00652:60:HJGLWDSXY:4:2521:17228:11099/1	multidrug	NP_251217.1|FEATURES|MuxB|multidrug|MuxB	0.999998124779	80.6	67	96.7	2.7e-21	1
PN0204_0340_S334_L001_20.clean.deeparg.mapping.ARG	0.2	MUXC	917	966	A00652:60:HJGLWDSXY:4:2643:11740:26647/1	multidrug	NP_251216.1|FEATURES|MuxC|multidrug|MuxC	0.999997563416	80.0	50	77.0	1.7e-15	1
PN0204_0340_S334_L001_20.clean.deeparg.mapping.ARG	0.2	MULTIDRUG_ABC_TRANSPORTER	100	148	A00652:60:HJGLWDSXY:1:2223:15085:19194/1	multidrug	gi:985844137:ref:WP_060895163.1:|FEATURES|multidrug_ABC_transporter|multidrug|multidrug_ABC_transporter	0.999999918035	81.6	49	81.6	6.7e-17	1
PN0204_0340_S334_L001_20.clean.deeparg.mapping.ARG	0.2	RPOB2	163	232	A00652:60:HJGLWDSXY:2:1149:4399:2628/1	multidrug	BAD59497.1|FEATURES|rpoB2|multidrug|rpoB2	0.999998936579	81.4	70	119.0	5.4e-28	1
PN0204_0340_S334_L001_20.clean.deeparg.mapping.ARG	0.2	RPOB2	722	777	A00652:60:HJGLWDSXY:1:1640:15881:6261/1	multidrug	BAD59497.1|FEATURES|rpoB2|multidrug|rpoB2	0.999998387528	87.5	56	99.8	2.7e-22	1
PN0204_0340_S334_L001_20.clean.deeparg.mapping.ARG	0.2	RPOB2	754	826	A00652:60:HJGLWDSXY:1:1458:17074:9987/1	multidrug	BAD59497.1|FEATURES|rpoB2|multidrug|rpoB2	0.999998823141	80.8	73	113.6	2.4e-26	1
PN0204_0340_S334_L001_20.clean.deeparg.mapping.ARG	0.2	RPOB2	329	389	A00652:60:HJGLWDSXY:2:2308:22182:9220/1	multidrug	BAD59497.1|FEATURES|rpoB2|multidrug|rpoB2	0.999998765552	88.5	61	111.3	9.7e-26	1
PN0204_0340_S334_L001_20.clean.deeparg.mapping.ARG	0.2	MULTIDRUG_ABC_TRANSPORTER	460	509	A00652:60:HJGLWDSXY:1:1364:31855:17080/1	multidrug	gi:505420018:ref:WP_015607120.1:|FEATURES|multidrug_ABC_transporter|multidrug|multidrug_ABC_transporter	0.999999999997	88.0	50	90.9	1.1e-19	1
PN0204_0340_S334_L001_20.clean.deeparg.mapping.ARG	0.2	MULTIDRUG_ABC_TRANSPORTER	520	569	A00652:60:HJGLWDSXY:1:1364:31855:17080/2	multidrug	gi:926400371:ref:WP_053728483.1:|FEATURES|multidrug_ABC_transporter|multidrug|multidrug_ABC_transporter	0.99999980912	80.0	50	77.0	1.7e-15	1
PN0204_0340_S334_L001_20.clean.deeparg.mapping.ARG	0.2	RPOB2	779	827	A00652:60:HJGLWDSXY:4:2377:19859:21762/1	multidrug	BAD59497.1|FEATURES|rpoB2|multidrug|rpoB2	0.999997397124	81.6	49	84.3	1.0e-17	1
PN0204_0340_S334_L001_20.clean.deeparg.mapping.ARG	0.2	MEXI	429	478	A00652:60:HJGLWDSXY:1:1440:19687:26099/2	multidrug	NC_002516.2.880346.p01|FEATURES|mexI|multidrug|mexI	0.999999994517	80.0	50	79.7	2.6e-16	1
PN0204_0340_S334_L001_20.clean.deeparg.mapping.ARG	0.2	RPOB2	394	490	A00652:60:HJGLWDSXY:2:1241:28040:25848/1	multidrug	BAD59497.1|FEATURES|rpoB2|multidrug|rpoB2	0.999999485963	86.6	97	177.6	1.7e-45	1
PN0204_0340_S334_L001_20.clean.deeparg.mapping.ARG	0.2	OTRA	16	63	A00652:60:HJGLWDSXY:4:1357:23746:8860/2	tetracycline	CAA37477|FEATURES|otrA|tetracycline|otrA	0.999998886053	81.2	48	77.8	9.7e-16	1
PN0204_0340_S334_L001_20.clean.deeparg.mapping.ARG	0.2	RPOB2	747	804	A00652:60:HJGLWDSXY:2:1108:4652:33505/1	multidrug	BAD59497.1|FEATURES|rpoB2|multidrug|rpoB2	0.999998370631	81.0	58	99.4	3.8e-22	1
PN0204_0340_S334_L001_20.clean.deeparg.mapping.ARG	0.2	VANA	286	329	A00652:60:HJGLWDSXY:4:2334:15148:25504/1	glycopeptide	KF478993.1.gene3.p01|FEATURES|vanA|glycopeptide|vanA	0.999999998595	84.1	44	81.3	1.2e-16	1
PN0204_0340_S334_L001_20.clean.deeparg.mapping.ARG	0.2	RPOB2	1019	1073	A00652:60:HJGLWDSXY:3:2541:7880:4429/1	multidrug	BAD59497.1|FEATURES|rpoB2|multidrug|rpoB2	0.99999874398	89.1	55	110.5	1.5e-25	1
PN0204_0340_S334_L001_20.clean.deeparg.mapping.ARG	0.2	TCMA	27	81	A00652:60:HJGLWDSXY:4:1525:8513:8343/1	tetracenomycin_C	YP_002181880|FEATURES|tcmA|tetracenomycin_C|tcmA	0.999985929801	80.0	55	85.1	7.5e-18	1
PN0204_0340_S334_L001_20.clean.deeparg.mapping.ARG	0.2	MDTC	907	968	A00652:60:HJGLWDSXY:4:1125:12057:25755/1	multidrug	CP001138.1.gene2236.p01|FEATURES|mdtC|multidrug|mdtC	0.999999933762	80.6	62	93.2	2.8e-20	1
PN0204_0340_S334_L001_20.clean.deeparg.mapping.ARG	0.2	RPOB2	385	462	A00652:60:HJGLWDSXY:2:2519:19280:17973/1	multidrug	BAD59497.1|FEATURES|rpoB2|multidrug|rpoB2	0.999999217844	89.7	78	139.0	5.5e-34	1
PN0204_0340_S334_L001_20.clean.deeparg.mapping.ARG	0.2	MTRA	147	222	A00652:60:HJGLWDSXY:4:2505:24044:10191/1	multidrug	CCP46065.1|FEATURES|mtrA|multidrug|mtrA	0.999996889682	82.9	76	133.7	2.3e-32	1
PN0204_0340_S334_L001_20.clean.deeparg.mapping.ARG	0.2	MEXF	565	636	A00652:60:HJGLWDSXY:2:1413:7383:3787/1	multidrug	gi:504907940:ref:WP_015095042.1:|FEATURES|mexF|multidrug|mexF	1.0	80.6	72	121.3	1.1e-28	1
PN0204_0340_S334_L001_20.clean.deeparg.mapping.ARG	0.2	RBPA	1	33	A00652:60:HJGLWDSXY:4:2577:18656:1360/2	rifamycin	ADV91011.1|FEATURES|RbpA|rifamycin|RbpA	0.939093105058	93.9	33	68.2	7.7e-13	1
PN0204_0340_S334_L001_20.clean.deeparg.mapping.ARG	0.2	ROSB	35	105	A00652:60:HJGLWDSXY:4:1628:9796:5243/1	fosmidomycin	gi:544012122:gb:ERK10884.1:|FEATURES|rosB|fosmidomycin|rosB	1.0	80.3	71	107.5	1.6e-24	1
PN0204_0340_S334_L001_20.clean.deeparg.mapping.ARG	0.2	VANR	111	159	A00652:60:HJGLWDSXY:3:2625:14615:13714/1	glycopeptide	gi:943675889:ref:WP_055502070.1:|FEATURES|vanR|glycopeptide|vanR	1.0	93.9	49	93.6	1.7e-20	1
PN0204_0340_S334_L001_20.clean.deeparg.mapping.ARG	0.2	RPOB2	1019	1066	A00652:60:HJGLWDSXY:1:1160:20654:24017/1	multidrug	BAD59497.1|FEATURES|rpoB2|multidrug|rpoB2	0.999997892617	81.2	48	90.5	1.4e-19	1
PN0204_0340_S334_L001_20.clean.deeparg.mapping.ARG	0.2	MDTB	964	1012	A00652:60:HJGLWDSXY:3:1409:30002:16344/1	multidrug	gi:553863833:ref:WP_023138386.1:|FEATURES|mdtB|multidrug|mdtB	0.999999999154	81.6	49	79.7	2.6e-16	1
PN0204_0340_S334_L001_20.clean.deeparg.mapping.ARG	0.2	RPOB2	1022	1085	A00652:60:HJGLWDSXY:4:2246:18701:5509/1	multidrug	BAD59497.1|FEATURES|rpoB2|multidrug|rpoB2	0.999999147204	96.9	64	132.5	4.2e-32	1
PN0204_0340_S334_L001_20.clean.deeparg.mapping.ARG	0.2	RPHA	728	804	A00652:60:HJGLWDSXY:1:1566:27905:12085/1	rifamycin	AIA08936.1|FEATURES|rphA|rifamycin|rphA	0.999983145632	80.5	77	129.8	3.3e-31	1
PN0204_0340_S334_L001_20.clean.deeparg.mapping.ARG	0.2	MEXF	350	429	A00652:60:HJGLWDSXY:4:2522:18683:13244/1	multidrug	gi:491017944:ref:WP_004879650.1:|FEATURES|mexF|multidrug|mexF	0.999999999546	80.0	80	108.6	8.5e-25	1
PN0204_0340_S334_L001_20.clean.deeparg.mapping.ARG	0.2	VANR	152	220	A00652:60:HJGLWDSXY:4:2348:23909:12994/1	glycopeptide	gi:747653988:emb:CEL19270.1:|FEATURES|vanR|glycopeptide|vanR	1.0	94.2	69	126.3	3.4e-30	1
PN0204_0340_S334_L001_20.clean.deeparg.mapping.ARG	0.2	RPHA	768	816	A00652:60:HJGLWDSXY:4:1446:23393:16642/2	rifamycin	AIA08936.1|FEATURES|rphA|rifamycin|rphA	0.999997348312	85.7	49	87.8	9.4e-19	1
PN0204_0340_S334_L001_20.clean.deeparg.mapping.ARG	0.2	RPOB2	791	858	A00652:60:HJGLWDSXY:1:2116:17264:18176/1	multidrug	BAD59497.1|FEATURES|rpoB2|multidrug|rpoB2	0.99999903107	85.3	68	124.4	1.2e-29	1
PN0204_0340_S334_L001_20.clean.deeparg.mapping.ARG	0.2	RPOB2	357	405	A00652:60:HJGLWDSXY:4:1431:18150:30608/2	multidrug	BAD59497.1|FEATURES|rpoB2|multidrug|rpoB2	0.999997788916	87.8	49	89.0	4.2e-19	1
PN0204_0340_S334_L001_20.clean.deeparg.mapping.ARG	0.2	RPOB2	409	458	A00652:60:HJGLWDSXY:4:1431:18150:30608/1	multidrug	BAD59497.1|FEATURES|rpoB2|multidrug|rpoB2	0.999997919097	88.0	50	90.9	1.1e-19	1
PN0204_0340_S334_L001_20.clean.deeparg.mapping.ARG	0.2	ROSA	325	374	A00652:60:HJGLWDSXY:1:1217:19126:33771/2	fosmidomycin	ZP_04612558|FEATURES|rosA|fosmidomycin|rosA	1.0	86.0	50	84.3	1.0e-17	1
PN0204_0340_S334_L001_20.clean.deeparg.mapping.ARG	0.2	RPOB2	737	808	A00652:60:HJGLWDSXY:4:2651:14326:26991/1	multidrug	BAD59497.1|FEATURES|rpoB2|multidrug|rpoB2	0.999999067525	83.3	72	126.7	2.7e-30	1
PN0204_0340_S334_L001_20.clean.deeparg.mapping.ARG	0.2	RPOB2	1078	1123	A00652:60:HJGLWDSXY:2:2355:13160:21402/2	multidrug	BAD59497.1|FEATURES|rpoB2|multidrug|rpoB2	0.999997509173	82.6	46	85.5	4.7e-18	1
PN0204_0340_S334_L001_20.clean.deeparg.mapping.ARG	0.2	MEXF	846	933	A00652:60:HJGLWDSXY:4:2402:1579:36605/1	multidrug	gi:496334960:ref:WP_009044138.1:|FEATURES|mexF|multidrug|mexF	0.999999935621	81.8	88	141.7	9.7e-35	1
PN0204_0340_S334_L001_20.clean.deeparg.mapping.ARG	0.2	RPOB2	415	509	A00652:60:HJGLWDSXY:3:2335:20283:21778/1	multidrug	BAD59497.1|FEATURES|rpoB2|multidrug|rpoB2	0.9999994578	84.2	95	171.8	9.4e-44	1
PN0204_0340_S334_L001_20.clean.deeparg.mapping.ARG	0.2	RPOB2	1019	1067	A00652:60:HJGLWDSXY:2:2355:13160:21402/1	multidrug	BAD59497.1|FEATURES|rpoB2|multidrug|rpoB2	0.999998446754	91.8	49	101.3	8.2e-23	1
PN0204_0340_S334_L001_20.clean.deeparg.mapping.ARG	0.2	ERM(38)	117	167	A00652:60:HJGLWDSXY:2:1405:20094:19977/1	MLS	AY154657.2.orf0.gene.p01|FEATURES|erm(38)|MLS|erm(38)	1.0	88.2	51	104.8	7.7e-24	1
PN0204_0340_S334_L001_20.clean.deeparg.mapping.ARG	0.2	RPOB2	1007	1088	A00652:60:HJGLWDSXY:2:2468:1090:3411/1	multidrug	BAD59497.1|FEATURES|rpoB2|multidrug|rpoB2	0.999999338367	84.1	82	152.9	4.0e-38	1
PN0204_0340_S334_L001_20.clean.deeparg.mapping.ARG	0.2	RPOB2	438	517	A00652:60:HJGLWDSXY:4:1441:19795:12696/1	multidrug	BAD59497.1|FEATURES|rpoB2|multidrug|rpoB2	0.9999992675	80.0	80	144.4	1.3e-35	1
PN0204_0340_S334_L001_20.clean.deeparg.mapping.ARG	0.2	RPOB2	762	820	A00652:60:HJGLWDSXY:4:2514:21649:23578/1	multidrug	BAD59497.1|FEATURES|rpoB2|multidrug|rpoB2	0.99999871318	93.2	59	109.4	3.6e-25	1
PN0204_0340_S334_L001_20.clean.deeparg.mapping.ARG	0.2	VANR	75	109	A00652:60:HJGLWDSXY:4:2476:25391:8265/2	glycopeptide	DQ212986.1.gene4.p01|FEATURES|vanR|glycopeptide|vanR	0.999997032849	80.0	35	61.6	7.2e-11	1
PN0204_0340_S334_L001_20.clean.deeparg.mapping.ARG	0.2	RPOB2	1034	1090	A00652:60:HJGLWDSXY:2:2414:3034:35900/1	multidrug	BAD59497.1|FEATURES|rpoB2|multidrug|rpoB2	0.99999870164	93.0	57	109.0	4.6e-25	1
PN0204_0340_S334_L001_20.clean.deeparg.mapping.ARG	0.2	RPOB2	361	429	A00652:60:HJGLWDSXY:4:1518:4770:22028/1	multidrug	BAD59497.1|FEATURES|rpoB2|multidrug|rpoB2	0.999999061353	94.2	69	126.3	3.3e-30	1
PN0204_0340_S334_L001_20.clean.deeparg.mapping.ARG	0.2	RPOB2	458	507	A00652:60:HJGLWDSXY:2:1569:32316:24799/1	multidrug	BAD59497.1|FEATURES|rpoB2|multidrug|rpoB2	0.999998416001	88.0	50	100.5	1.4e-22	1
PN0204_0340_S334_L001_20.clean.deeparg.mapping.ARG	0.2	MEXK	397	445	A00652:60:HJGLWDSXY:2:2639:30526:36793/1	multidrug	AAG07064.1|FEATURES|MexK|multidrug|MexK	0.999998319785	87.8	49	86.7	2.1e-18	1
PN0204_0340_S334_L001_20.clean.deeparg.mapping.ARG	0.2	RPOB2	97	173	A00652:60:HJGLWDSXY:3:2162:10321:17206/1	multidrug	BAD59497.1|FEATURES|rpoB2|multidrug|rpoB2	0.999999194756	83.1	77	136.7	2.7e-33	1
PN0204_0340_S334_L001_20.clean.deeparg.mapping.ARG	0.2	MEXK	397	444	A00652:60:HJGLWDSXY:2:2639:30526:36793/2	multidrug	AAG07064.1|FEATURES|MexK|multidrug|MexK	0.999998245725	87.5	48	85.5	4.7e-18	1
PN0204_0340_S334_L001_20.clean.deeparg.mapping.ARG	0.2	RPOB2	854	927	A00652:60:HJGLWDSXY:2:1110:30834:26271/1	multidrug	BAD59497.1|FEATURES|rpoB2|multidrug|rpoB2	0.999999329745	94.6	74	151.8	7.8e-38	1
PN0204_0340_S334_L001_20.clean.deeparg.mapping.ARG	0.2	MUXC	890	937	A00652:60:HJGLWDSXY:4:2503:30327:2785/1	multidrug	NP_251216.1|FEATURES|MuxC|multidrug|MuxC	0.999996336509	81.2	48	68.6	5.9e-13	1
PN0204_0340_S334_L001_20.clean.deeparg.mapping.ARG	0.2	RPOB2	1077	1123	A00652:60:HJGLWDSXY:4:1657:20085:22968/1	multidrug	BAD59497.1|FEATURES|rpoB2|multidrug|rpoB2	0.99999797017	89.4	47	91.7	6.5e-20	1
PN0204_0340_S334_L001_20.clean.deeparg.mapping.ARG	0.2	VANR	183	222	A00652:60:HJGLWDSXY:1:2365:5113:8594/1	glycopeptide	gi:974603856:ref:WP_059193686.1:|FEATURES|vanR|glycopeptide|vanR	1.0	87.5	40	72.8	4.0e-14	1
PN0204_0340_S334_L001_20.clean.deeparg.mapping.ARG	0.2	RPOB2	417	463	A00652:60:HJGLWDSXY:4:2662:17888:19288/1	multidrug	BAD59497.1|FEATURES|rpoB2|multidrug|rpoB2	0.999997435389	83.0	47	84.7	7.9e-18	1
PN0204_0340_S334_L001_20.clean.deeparg.mapping.ARG	0.2	VANR	40	112	A00652:60:HJGLWDSXY:1:1618:17101:14481/1	glycopeptide	gi:974603856:ref:WP_059193686.1:|FEATURES|vanR|glycopeptide|vanR	1.0	93.2	73	137.9	1.2e-33	1
PN0204_0340_S334_L001_20.clean.deeparg.mapping.ARG	0.2	RPOB2	786	842	A00652:60:HJGLWDSXY:1:1207:3405:29089/1	multidrug	BAD59497.1|FEATURES|rpoB2|multidrug|rpoB2	0.999998735731	93.0	57	110.2	2.1e-25	1
PN0204_0340_S334_L001_20.clean.deeparg.mapping.ARG	0.2	MDTB	430	502	A00652:60:HJGLWDSXY:3:2278:21187:2581/1	multidrug	gi:583239411:ref:WP_024157252.1:|FEATURES|mdtB|multidrug|mdtB	0.99358457884	80.8	73	108.6	7.7e-25	1
PN0204_0340_S334_L001_20.clean.deeparg.mapping.ARG	0.2	VANR	132	183	A00652:60:HJGLWDSXY:2:2540:1913:4022/1	glycopeptide	gi:943675889:ref:WP_055502070.1:|FEATURES|vanR|glycopeptide|vanR	1.0	98.1	52	102.1	5.1e-23	1
PN0204_0340_S334_L001_20.clean.deeparg.mapping.ARG	0.2	MACB	527	572	A00652:60:HJGLWDSXY:3:1363:16839:22921/1	MLS	AAV85982.1|FEATURES|macB|MLS|macB	0.999999991507	80.4	46	71.6	8.2e-14	1
PN0204_0340_S334_L001_20.clean.deeparg.mapping.ARG	0.2	RPHA	755	848	A00652:60:HJGLWDSXY:4:2218:11369:31454/1	rifamycin	AIA08936.1|FEATURES|rphA|rifamycin|rphA	0.999999984853	84.0	94	157.5	1.8e-39	1
PN0204_0340_S334_L001_20.clean.deeparg.mapping.ARG	0.2	RPOB2	1054	1118	A00652:60:HJGLWDSXY:4:2116:7229:27289/1	multidrug	BAD59497.1|FEATURES|rpoB2|multidrug|rpoB2	0.999998971171	84.6	65	120.9	1.3e-28	1
PN0204_0340_S334_L001_20.clean.deeparg.mapping.ARG	0.2	RPOB2	1084	1130	A00652:60:HJGLWDSXY:4:2306:24216:30279/1	multidrug	BAD59497.1|FEATURES|rpoB2|multidrug|rpoB2	0.999997286658	85.4	48	83.2	2.3e-17	1
PN0204_0340_S334_L001_20.clean.deeparg.mapping.ARG	0.2	RPOB2	1027	1076	A00652:60:HJGLWDSXY:4:2306:24216:30279/2	multidrug	BAD59497.1|FEATURES|rpoB2|multidrug|rpoB2	0.999998632111	100.0	50	106.7	1.9e-24	1
PN0204_0340_S334_L001_20.clean.deeparg.mapping.ARG	0.2	RPOB2	184	232	A00652:60:HJGLWDSXY:2:2640:10818:6605/2	multidrug	BAD59497.1|FEATURES|rpoB2|multidrug|rpoB2	0.999998145101	85.7	49	94.7	7.7e-21	1
PN0204_0340_S334_L001_20.clean.deeparg.mapping.ARG	0.2	MEXF	87	142	A00652:60:HJGLWDSXY:2:1644:15284:17503/1	multidrug	gi:966403553:ref:WP_058447148.1:|FEATURES|mexF|multidrug|mexF	0.999999994613	82.1	56	82.0	6.2e-17	1
PN0204_0340_S334_L001_20.clean.deeparg.mapping.ARG	0.2	RPOB2	719	771	A00652:60:HJGLWDSXY:1:2553:16080:29371/1	multidrug	BAD59497.1|FEATURES|rpoB2|multidrug|rpoB2	0.999998013323	88.7	53	92.4	4.1e-20	1
PN0204_0340_S334_L001_20.clean.deeparg.mapping.ARG	0.2	RPOB2	1002	1073	A00652:60:HJGLWDSXY:3:2102:14027:14105/1	multidrug	BAD59497.1|FEATURES|rpoB2|multidrug|rpoB2	0.999999128319	83.3	72	131.0	1.4e-31	1
PN0204_0340_S334_L001_20.clean.deeparg.mapping.ARG	0.2	RPOB2	1082	1154	A00652:60:HJGLWDSXY:1:1531:12174:30405/1	multidrug	BAD59497.1|FEATURES|rpoB2|multidrug|rpoB2	0.999998841697	81.1	74	114.4	1.4e-26	1
PN0204_0340_S334_L001_20.clean.deeparg.mapping.ARG	0.2	RPOB2	110	188	A00652:60:HJGLWDSXY:2:1627:5900:31219/1	multidrug	BAD59497.1|FEATURES|rpoB2|multidrug|rpoB2	0.999999211048	82.3	79	138.3	9.8e-34	1
PN0204_0340_S334_L001_20.clean.deeparg.mapping.ARG	0.2	VANR	155	228	A00652:60:HJGLWDSXY:3:1264:5719:22200/1	glycopeptide	gi:944468330:ref:WP_055698749.1:|FEATURES|vanR|glycopeptide|vanR	1.0	90.5	74	132.1	6.5e-32	1
PN0204_0340_S334_L001_20.clean.deeparg.mapping.ARG	0.2	MEXI	415	484	A00652:60:HJGLWDSXY:4:2562:19949:2315/1	multidrug	NC_002516.2.880346.p01|FEATURES|mexI|multidrug|mexI	0.999999704345	81.4	70	105.9	4.7e-24	1
PN0204_0340_S334_L001_20.clean.deeparg.mapping.ARG	0.2	MTRA	1	38	A00652:60:HJGLWDSXY:1:1572:11053:12493/1	multidrug	CCP46065.1|FEATURES|mtrA|multidrug|mtrA	0.999959715037	97.4	38	74.3	1.4e-14	1
PN0204_0340_S334_L001_20.clean.deeparg.mapping.ARG	0.2	RPOB2	732	822	A00652:60:HJGLWDSXY:2:1449:6388:18724/1	multidrug	BAD59497.1|FEATURES|rpoB2|multidrug|rpoB2	0.999999304106	81.3	91	148.7	8.1e-37	1
PN0204_0340_S334_L001_20.clean.deeparg.mapping.ARG	0.2	RPOB2	729	807	A00652:60:HJGLWDSXY:3:1166:9977:17174/1	multidrug	BAD59497.1|FEATURES|rpoB2|multidrug|rpoB2	0.999999250624	88.6	79	142.5	5.1e-35	1
PN0204_0340_S334_L001_20.clean.deeparg.mapping.ARG	0.2	MULTIDRUG_ABC_TRANSPORTER	433	517	A00652:60:HJGLWDSXY:2:2405:32018:35806/1	multidrug	gi:1045390184:ref:WP_065479071.1:|FEATURES|multidrug_ABC_transporter|multidrug|multidrug_ABC_transporter	1.0	84.7	85	144.8	1.1e-35	1
PN0204_0340_S334_L001_20.clean.deeparg.mapping.ARG	0.2	OQXB	960	1026	A00652:60:HJGLWDSXY:1:2477:17833:12305/1	multidrug	YP_001693238|FEATURES|oqxB|multidrug|oqxB	0.999998892522	86.6	67	116.3	3.3e-27	1
PN0204_0340_S334_L001_20.clean.deeparg.mapping.ARG	0.2	CEOB	952	1027	A00652:60:HJGLWDSXY:4:2443:5701:8891/1	multidrug	AAB58161|FEATURES|ceoB|multidrug|ceoB	0.999600505926	80.3	76	114.8	1.1e-26	1
PN0204_0340_S334_L001_20.clean.deeparg.mapping.ARG	0.2	MDSB	360	414	A00652:60:HJGLWDSXY:1:1631:6632:22811/1	multidrug	NP_459346.1|FEATURES|mdsB|multidrug|mdsB	0.999997748008	81.8	55	84.7	8.7e-18	1
PN0204_0340_S334_L001_20.clean.deeparg.mapping.ARG	0.2	ADP-RIBOSYLATING_TRANSFERASE_ARR	49	89	A00652:60:HJGLWDSXY:2:2463:23294:23015/1	rifamycin	AL939114.1.orf1.gene.p01|FEATURES|ADP-ribosylating_transferase_arr|rifamycin|ADP-ribosylating_transferase_arr	0.992356838941	90.2	41	77.4	1.6e-15	1
PN0204_0340_S334_L001_20.clean.deeparg.mapping.ARG	0.2	RPOB2	1040	1116	A00652:60:HJGLWDSXY:1:1159:16378:8030/1	multidrug	BAD59497.1|FEATURES|rpoB2|multidrug|rpoB2	0.999999284678	87.0	77	146.4	3.4e-36	1
PN0204_0340_S334_L001_20.clean.deeparg.mapping.ARG	0.2	RPOB2	1025	1095	A00652:60:HJGLWDSXY:1:1676:28989:34225/1	multidrug	BAD59497.1|FEATURES|rpoB2|multidrug|rpoB2	0.999999106874	81.7	71	129.4	4.3e-31	1
PN0204_0340_S334_L001_20.clean.deeparg.mapping.ARG	0.2	MAJOR_FACILITATOR_SUPERFAMILY_TRANSPORTER	28	65	A00652:60:HJGLWDSXY:1:1625:16938:30044/2	multidrug	CP001918.1.gene2931.p01|FEATURES|major_facilitator_superfamily_transporter|multidrug|major_facilitator_superfamily_transporter	0.999999265084	81.6	38	67.8	1.0e-12	1
PN0204_0340_S334_L001_20.clean.deeparg.mapping.ARG	0.2	MUXC	858	906	A00652:60:HJGLWDSXY:3:2208:3495:30624/1	multidrug	NP_251216.1|FEATURES|MuxC|multidrug|MuxC	0.999999636703	85.7	49	78.2	7.7e-16	1
PN0204_0340_S334_L001_20.clean.deeparg.mapping.ARG	0.2	ACRB	927	1000	A00652:60:HJGLWDSXY:4:1631:1904:32503/1	multidrug	gi:727178815:ref:WP_033642107.1:|FEATURES|acrB|multidrug|acrB	0.999998989979	81.1	74	107.1	2.2e-24	1
PN0204_0340_S334_L001_20.clean.deeparg.mapping.ARG	0.2	MEXF	986	1034	A00652:60:HJGLWDSXY:4:1529:1787:25817/1	multidrug	CP000675.2.gene2298.p01|FEATURES|mexF|multidrug|mexF	0.999998855482	81.6	49	81.6	6.7e-17	1
PN0204_0340_S334_L001_20.clean.deeparg.mapping.ARG	0.2	MUXB	382	445	A00652:60:HJGLWDSXY:2:2137:16586:9862/1	multidrug	NP_251217.1|FEATURES|MuxB|multidrug|MuxB	0.999998444726	81.2	64	103.6	2.2e-23	1
PN0204_0340_S334_L001_20.clean.deeparg.mapping.ARG	0.2	RPOB2	414	463	A00652:60:HJGLWDSXY:4:1448:13187:10300/1	multidrug	BAD59497.1|FEATURES|rpoB2|multidrug|rpoB2	0.999997730639	80.0	50	88.2	7.2e-19	1
PN0204_0340_S334_L001_20.clean.deeparg.mapping.ARG	0.2	RPOB2	743	819	A00652:60:HJGLWDSXY:3:1472:22444:24643/1	multidrug	BAD59497.1|FEATURES|rpoB2|multidrug|rpoB2	0.999999011242	80.5	77	123.2	3.1e-29	1
PN0204_0340_S334_L001_20.clean.deeparg.mapping.ARG	0.2	RPOB2	1021	1081	A00652:60:HJGLWDSXY:1:2208:25545:18991/1	multidrug	BAD59497.1|FEATURES|rpoB2|multidrug|rpoB2	0.99999895128	91.8	61	119.8	2.8e-28	1
PN0204_0340_S334_L001_20.clean.deeparg.mapping.ARG	0.2	ACRB	34	84	A00652:60:HJGLWDSXY:2:1350:23014:15608/1	multidrug	gi:754968546:ref:WP_042324453.1:|FEATURES|acrB|multidrug|acrB	0.999970330345	80.4	51	84.0	1.4e-17	1
PN0204_0340_S334_L001_20.clean.deeparg.mapping.ARG	0.2	RPOB2	355	405	A00652:60:HJGLWDSXY:2:1138:16586:13244/1	multidrug	BAD59497.1|FEATURES|rpoB2|multidrug|rpoB2	0.999998227624	94.1	51	96.3	4.6e-21	1
PN0204_0340_S334_L001_20.clean.deeparg.mapping.ARG	0.2	MEXK	398	446	A00652:60:HJGLWDSXY:3:1522:21621:28729/1	multidrug	AAG07064.1|FEATURES|MexK|multidrug|MexK	0.999998087478	81.6	49	83.2	2.3e-17	1
PN0204_0340_S334_L001_20.clean.deeparg.mapping.ARG	0.2	RPOB2	416	475	A00652:60:HJGLWDSXY:3:1424:21160:24862/1	multidrug	BAD59497.1|FEATURES|rpoB2|multidrug|rpoB2	0.999998656826	80.0	60	107.5	1.4e-24	1
PN0204_0340_S334_L001_20.clean.deeparg.mapping.ARG	0.2	MEXF	373	431	A00652:60:HJGLWDSXY:3:2349:18032:34162/1	multidrug	gi:496334960:ref:WP_009044138.1:|FEATURES|mexF|multidrug|mexF	0.999999999999	81.4	59	87.0	1.9e-18	1
PN0204_0340_S334_L001_20.clean.deeparg.mapping.ARG	0.2	NORB	66	134	A00652:60:HJGLWDSXY:3:2667:28420:30796/1	fluoroquinolone	gi:644111449:ref:WP_025280016.1:|FEATURES|norB|fluoroquinolone|norB	0.999994919669	81.2	69	109.0	5.6e-25	1
PN0204_0340_S334_L001_20.clean.deeparg.mapping.ARG	0.2	MEXD	957	1011	A00652:60:HJGLWDSXY:1:2554:29460:25770/1	multidrug	gi:1011729993:ref:WP_062573631.1:|FEATURES|mexD|multidrug|mexD	0.99999999947	81.8	55	86.7	2.3e-18	1
PN0204_0340_S334_L001_20.clean.deeparg.mapping.ARG	0.2	RPOB2	1016	1064	A00652:60:HJGLWDSXY:2:1625:10972:16830/1	multidrug	BAD59497.1|FEATURES|rpoB2|multidrug|rpoB2	0.999998280936	87.8	49	97.4	1.2e-21	1
PN0204_0340_S334_L001_20.clean.deeparg.mapping.ARG	0.2	RPOB2	1077	1116	A00652:60:HJGLWDSXY:4:2276:30544:22733/1	multidrug	BAD59497.1|FEATURES|rpoB2|multidrug|rpoB2	0.999996426823	80.0	40	76.6	1.7e-15	1
PN0204_0340_S334_L001_20.clean.deeparg.mapping.ARG	0.2	VANR	111	197	A00652:60:HJGLWDSXY:1:2463:28574:8171/1	glycopeptide	gi:943675889:ref:WP_055502070.1:|FEATURES|vanR|glycopeptide|vanR	1.0	98.9	87	168.7	7.3e-43	1
PN0204_0340_S334_L001_20.clean.deeparg.mapping.ARG	0.2	MDTB	12	63	A00652:60:HJGLWDSXY:4:1423:16938:34397/1	multidrug	gi:583239411:ref:WP_024157252.1:|FEATURES|mdtB|multidrug|mdtB	0.979463963858	84.6	52	86.3	3.5e-18	1
PN0204_0340_S334_L001_20.clean.deeparg.mapping.ARG	0.2	MEXF	984	1038	A00652:60:HJGLWDSXY:2:2548:7762:16376/1	multidrug	gi:966432980:ref:WP_058473413.1:|FEATURES|mexF|multidrug|mexF	0.9999989167	80.0	55	81.3	9.8e-17	1
PN0204_0340_S334_L001_20.clean.deeparg.mapping.ARG	0.2	TETV	100	174	A00652:60:HJGLWDSXY:2:2226:9697:19539/1	tetracycline	gi:740779740:ref:WP_038565024.1:|FEATURES|tetV|tetracycline|tetV	0.9999999983	84.0	75	120.2	2.6e-28	1
PN0204_0340_S334_L001_20.clean.deeparg.mapping.ARG	0.2	BACA	183	235	A00652:60:HJGLWDSXY:3:1427:25328:23594/1	bacitracin	YP_001527590|FEATURES|bacA|bacitracin|bacA	1.0	81.1	53	91.7	7.5e-20	1
PN0204_0340_S334_L001_20.clean.deeparg.mapping.ARG	0.2	BACA	97	185	A00652:60:HJGLWDSXY:2:1572:28158:10144/1	bacitracin	YP_002552549|FEATURES|bacA|bacitracin|bacA	0.999999926219	80.9	89	134.4	1.5e-32	1
PN0204_0340_S334_L001_20.clean.deeparg.mapping.ARG	0.2	MDTB	989	1025	A00652:60:HJGLWDSXY:4:2320:12048:33191/1	multidrug	gi:583239411:ref:WP_024157252.1:|FEATURES|mdtB|multidrug|mdtB	0.99333737102	83.8	37	63.9	2.7e-11	1
PN0204_0340_S334_L001_20.clean.deeparg.mapping.ARG	0.2	LSAE	1	59	A00652:60:HJGLWDSXY:1:1478:17906:2722/1	MLS	AFU35065.1|FEATURES|lsaE|MLS|lsaE	1.0	84.7	59	109.4	5.1e-25	1
PN0204_0340_S334_L001_20.clean.deeparg.mapping.ARG	0.2	RPOB2	1027	1075	A00652:60:HJGLWDSXY:4:2538:24297:7842/2	multidrug	BAD59497.1|FEATURES|rpoB2|multidrug|rpoB2	0.999998084486	83.7	49	93.6	1.7e-20	1
PN0204_0340_S334_L001_20.clean.deeparg.mapping.ARG	0.2	MUXC	889	937	A00652:60:HJGLWDSXY:3:2552:13214:36464/1	multidrug	NP_251216.1|FEATURES|MuxC|multidrug|MuxC	0.999997040908	83.7	49	72.8	3.1e-14	1
PN0204_0340_S334_L001_20.clean.deeparg.mapping.ARG	0.2	RPOB2	789	871	A00652:60:HJGLWDSXY:4:1370:25988:16376/1	multidrug	BAD59497.1|FEATURES|rpoB2|multidrug|rpoB2	0.999999194756	81.9	83	136.7	2.9e-33	1
PN0204_0340_S334_L001_20.clean.deeparg.mapping.ARG	0.2	RPOB2	436	483	A00652:60:HJGLWDSXY:3:2655:26449:6496/2	multidrug	BAD59497.1|FEATURES|rpoB2|multidrug|rpoB2	0.999997919097	83.3	48	90.9	1.1e-19	1
PN0204_0340_S334_L001_20.clean.deeparg.mapping.ARG	0.2	RPOB2	745	810	A00652:60:HJGLWDSXY:3:1338:29767:35853/1	multidrug	BAD59497.1|FEATURES|rpoB2|multidrug|rpoB2	0.999998487256	80.3	66	102.4	4.9e-23	1
PN0204_0340_S334_L001_20.clean.deeparg.mapping.ARG	0.2	ADEB	420	469	A00652:60:HJGLWDSXY:4:1445:31096:11475/2	multidrug	ZP_04661876|FEATURES|adeB|multidrug|adeB	0.999999997928	80.0	50	74.7	8.2e-15	1
PN0204_0340_S334_L001_20.clean.deeparg.mapping.ARG	0.2	ACRB	359	408	A00652:60:HJGLWDSXY:4:1445:31096:11475/1	multidrug	gi:493959393:ref:WP_006902972.1:|FEATURES|acrB|multidrug|acrB	0.999999602456	80.0	50	72.8	3.1e-14	1
PN0204_0340_S334_L001_20.clean.deeparg.mapping.ARG	0.2	VANS	88	172	A00652:60:HJGLWDSXY:2:1124:6569:31125/1	glycopeptide	KF478993.1.gene7.p01|FEATURES|vanS|glycopeptide|vanS	0.999998882076	80.0	85	129.4	4.8e-31	1
PN0204_0340_S334_L001_20.clean.deeparg.mapping.ARG	0.2	RPOB2	1023	1072	A00652:60:HJGLWDSXY:4:1601:14226:21308/1	multidrug	BAD59497.1|FEATURES|rpoB2|multidrug|rpoB2	0.999998335662	86.0	50	98.6	5.3e-22	1
PN0204_0340_S334_L001_20.clean.deeparg.mapping.ARG	0.2	RPOB2	1019	1102	A00652:60:HJGLWDSXY:4:1655:14714:12947/1	multidrug	BAD59497.1|FEATURES|rpoB2|multidrug|rpoB2	0.999999287187	81.0	84	146.7	2.9e-36	1
PN0204_0340_S334_L001_20.clean.deeparg.mapping.ARG	0.2	MDTC	864	913	A00652:60:HJGLWDSXY:1:1273:19614:32831/1	multidrug	gi:857778813:emb:CRL60249.1:|FEATURES|mdtC|multidrug|mdtC	0.999997375225	80.0	50	70.5	1.5e-13	1
PN0204_0340_S334_L001_20.clean.deeparg.mapping.ARG	0.2	MDTB	450	496	A00652:60:HJGLWDSXY:3:1262:3531:22795/2	multidrug	CP001918.1.gene3440.p01|FEATURES|mdtB|multidrug|mdtB	0.99994656455	83.0	47	66.6	2.2e-12	1
PN0204_0340_S334_L001_20.clean.deeparg.mapping.ARG	0.2	CEOB	926	974	A00652:60:HJGLWDSXY:3:2373:27941:12994/2	multidrug	CAR56416|FEATURES|ceoB|multidrug|ceoB	0.999999991119	83.7	49	79.3	3.3e-16	1
PN0204_0340_S334_L001_20.clean.deeparg.mapping.ARG	0.2	MDTB	12	78	A00652:60:HJGLWDSXY:4:2565:1615:28902/1	multidrug	CP004022.1.gene1673.p01|FEATURES|mdtB|multidrug|mdtB	0.999999917527	82.1	67	107.5	1.9e-24	1
PN0204_0340_S334_L001_20.clean.deeparg.mapping.ARG	0.2	MULTIDRUG_ABC_TRANSPORTER	329	378	A00652:60:HJGLWDSXY:2:2468:14217:13150/2	multidrug	NC_010400.5984909.p01|FEATURES|multidrug_ABC_transporter|multidrug|multidrug_ABC_transporter	0.999999999998	86.0	50	76.6	2.2e-15	1
PN0204_0340_S334_L001_20.clean.deeparg.mapping.ARG	0.2	RPOB2	453	504	A00652:60:HJGLWDSXY:2:1568:1967:13072/1	multidrug	BAD59497.1|FEATURES|rpoB2|multidrug|rpoB2	0.999998280936	80.8	52	97.4	1.2e-21	1
PN0204_0340_S334_L001_20.clean.deeparg.mapping.ARG	0.2	RPOB2	743	804	A00652:60:HJGLWDSXY:2:2304:5493:12508/1	multidrug	BAD59497.1|FEATURES|rpoB2|multidrug|rpoB2	0.999998227624	80.6	62	96.3	3.3e-21	1
PN0204_0340_S334_L001_20.clean.deeparg.mapping.ARG	0.2	LRFA	120	182	A00652:60:HJGLWDSXY:1:2434:18105:36479/1	fluoroquinolone	AAC43550.1|FEATURES|lrfA|fluoroquinolone|lrfA	0.999945880506	90.5	63	116.7	2.4e-27	1
PN0204_0340_S334_L001_20.clean.deeparg.mapping.ARG	0.2	RPOB2	378	426	A00652:60:HJGLWDSXY:4:1570:2230:25113/2	multidrug	BAD59497.1|FEATURES|rpoB2|multidrug|rpoB2	0.999997327493	81.6	49	83.6	1.8e-17	1
PN0204_0340_S334_L001_20.clean.deeparg.mapping.ARG	0.2	RPOB2	417	466	A00652:60:HJGLWDSXY:4:1271:24813:15060/2	multidrug	BAD59497.1|FEATURES|rpoB2|multidrug|rpoB2	0.999997635669	80.0	50	87.0	1.6e-18	1
PN0204_0340_S334_L001_20.clean.deeparg.mapping.ARG	0.2	RPHB	293	368	A00652:60:HJGLWDSXY:3:1159:4499:8124/1	rifamycin	APB03222.1|FEATURES|rphB|rifamycin|rphB	0.999981852615	82.9	76	137.1	2.1e-33	1
PN0204_0340_S334_L001_20.clean.deeparg.mapping.ARG	0.2	OTRA	4	40	A00652:60:HJGLWDSXY:4:2517:28411:24925/2	tetracycline	CAA37477|FEATURES|otrA|tetracycline|otrA	0.999991757214	83.8	37	64.3	1.1e-11	1
PN0204_0340_S334_L001_20.clean.deeparg.mapping.ARG	0.2	SMER	86	125	A00652:60:HJGLWDSXY:4:2670:23628:36088/1	multidrug	AAD51348.1|FEATURES|smeR|multidrug|smeR	0.999996432923	82.5	40	74.3	1.1e-14	1
PN0204_0340_S334_L001_20.clean.deeparg.mapping.ARG	0.2	RPOB2	1031	1095	A00652:60:HJGLWDSXY:2:2102:21160:27868/1	multidrug	BAD59497.1|FEATURES|rpoB2|multidrug|rpoB2	0.999998978265	83.1	65	121.3	1.1e-28	1
PN0204_0340_S334_L001_20.clean.deeparg.mapping.ARG	0.2	BACA	9	57	A00652:60:HJGLWDSXY:3:1260:5240:26443/1	bacitracin	ZP_02884769|FEATURES|bacA|bacitracin|bacA	0.999999999982	81.6	49	79.7	3.7e-16	1
PN0204_0340_S334_L001_20.clean.deeparg.mapping.ARG	0.2	ARNA	381	454	A00652:60:HJGLWDSXY:4:2314:12626:17879/1	peptide	NP_252244|FEATURES|arnA|peptide|arnA	0.999999932962	89.2	74	145.6	5.6e-36	1
PN0204_0340_S334_L001_20.clean.deeparg.mapping.ARG	0.2	OQXB	25	88	A00652:60:HJGLWDSXY:2:2208:5041:4617/1	multidrug	YP_001693238|FEATURES|oqxB|multidrug|oqxB	0.999998611463	84.4	64	107.5	1.5e-24	1
PN0204_0340_S334_L001_20.clean.deeparg.mapping.ARG	0.2	MEXK	913	995	A00652:60:HJGLWDSXY:3:2565:32597:22592/1	multidrug	AAG07064.1|FEATURES|MexK|multidrug|MexK	0.999999398387	80.7	83	123.6	2.7e-29	1
PN0204_0340_S334_L001_20.clean.deeparg.mapping.ARG	0.2	MDTB	441	510	A00652:60:HJGLWDSXY:3:1664:13666:8938/1	multidrug	CP001918.1.gene3440.p01|FEATURES|mdtB|multidrug|mdtB	0.999991355832	80.0	70	100.1	2.6e-22	1
PN0204_0340_S334_L001_20.clean.deeparg.mapping.ARG	0.2	RPOB2	687	765	A00652:60:HJGLWDSXY:3:2328:7780:11804/1	multidrug	BAD59497.1|FEATURES|rpoB2|multidrug|rpoB2	0.999999310066	88.6	79	149.4	4.2e-37	1
PN0204_0340_S334_L001_20.clean.deeparg.mapping.ARG	0.2	RPOB2	1058	1130	A00652:60:HJGLWDSXY:1:1155:26585:16250/1	multidrug	BAD59497.1|FEATURES|rpoB2|multidrug|rpoB2	0.999999117717	87.8	74	130.2	2.5e-31	1
PN0204_0340_S334_L001_20.clean.deeparg.mapping.ARG	0.2	RPOB2	425	474	A00652:60:HJGLWDSXY:1:1369:9453:28823/2	multidrug	BAD59497.1|FEATURES|rpoB2|multidrug|rpoB2	0.999998207462	86.0	50	95.9	3.4e-21	1
PN0204_0340_S334_L001_20.clean.deeparg.mapping.ARG	0.2	MEXF	987	1036	A00652:60:HJGLWDSXY:3:2324:25129:26976/2	multidrug	gi:769989475:ref:WP_045105425.1:|FEATURES|mexF|multidrug|mexF	0.999999999997	82.0	50	77.4	1.3e-15	1
PN0204_0340_S334_L001_20.clean.deeparg.mapping.ARG	0.2	RPOB2	1007	1056	A00652:60:HJGLWDSXY:4:2413:20916:29825/1	multidrug	BAD59497.1|FEATURES|rpoB2|multidrug|rpoB2	0.999997788916	80.0	50	89.0	4.4e-19	1
PN0204_0340_S334_L001_20.clean.deeparg.mapping.ARG	0.2	RPOB2	414	463	A00652:60:HJGLWDSXY:2:1131:16071:35493/2	multidrug	BAD59497.1|FEATURES|rpoB2|multidrug|rpoB2	0.999997730639	80.0	50	88.2	7.2e-19	1
PN0204_0340_S334_L001_20.clean.deeparg.mapping.ARG	0.2	MEXF	971	1026	A00652:60:HJGLWDSXY:1:2244:17047:8281/1	multidrug	gi:852275723:ref:WP_048329135.1:|FEATURES|mexF|multidrug|mexF	0.99999673257	80.4	56	82.8	3.7e-17	1
PN0204_0340_S334_L001_20.clean.deeparg.mapping.ARG	0.2	MEXW	357	426	A00652:60:HJGLWDSXY:2:2360:12048:33004/1	multidrug	YP_350221|FEATURES|mexW|multidrug|mexW	0.999999696013	80.0	70	100.9	1.5e-22	1
PN0204_0340_S334_L001_20.clean.deeparg.mapping.ARG	0.2	BPEF	746	795	A00652:60:HJGLWDSXY:4:2377:2031:4789/2	multidrug	ZP_02465589|FEATURES|bpeF|multidrug|bpeF	0.999999995275	82.0	50	88.6	5.5e-19	1
PN0204_0340_S334_L001_20.clean.deeparg.mapping.ARG	0.2	RPOB2	371	424	A00652:60:HJGLWDSXY:4:1272:5023:3803/1	multidrug	BAD59497.1|FEATURES|rpoB2|multidrug|rpoB2	0.999998084486	87.0	54	93.6	1.8e-20	1
PN0204_0340_S334_L001_20.clean.deeparg.mapping.ARG	0.2	MEXF	377	421	A00652:60:HJGLWDSXY:1:1135:4273:6981/2	multidrug	YP_002800512|FEATURES|mexF|multidrug|mexF	0.999999510398	82.2	45	68.2	7.7e-13	1
PN0204_0340_S334_L001_20.clean.deeparg.mapping.ARG	0.2	RPOB2	1024	1083	A00652:60:HJGLWDSXY:2:1352:19361:35023/1	multidrug	BAD59497.1|FEATURES|rpoB2|multidrug|rpoB2	0.999998907965	88.3	60	117.5	1.3e-27	1
PN0204_0340_S334_L001_20.clean.deeparg.mapping.ARG	0.2	RPOB2	1014	1063	A00652:60:HJGLWDSXY:2:2120:16486:19179/1	multidrug	BAD59497.1|FEATURES|rpoB2|multidrug|rpoB2	0.999998037469	80.0	50	92.8	2.9e-20	1
PN0204_0340_S334_L001_20.clean.deeparg.mapping.ARG	0.2	RPOB2	838	905	A00652:60:HJGLWDSXY:3:1523:24786:4648/1	multidrug	BAD59497.1|FEATURES|rpoB2|multidrug|rpoB2	0.999998813637	82.4	68	113.2	2.8e-26	1
PN0204_0340_S334_L001_20.clean.deeparg.mapping.ARG	0.2	RPOB2	396	473	A00652:60:HJGLWDSXY:4:2426:27561:13307/1	multidrug	BAD59497.1|FEATURES|rpoB2|multidrug|rpoB2	0.999999187385	80.8	78	136.0	4.7e-33	1
PN0204_0340_S334_L001_20.clean.deeparg.mapping.ARG	0.2	RPOB2	977	1035	A00652:60:HJGLWDSXY:3:2441:9679:9987/1	multidrug	BAD59497.1|FEATURES|rpoB2|multidrug|rpoB2	0.999998644551	81.4	59	107.1	1.8e-24	1
PN0204_0340_S334_L001_20.clean.deeparg.mapping.ARG	0.2	RPOB2	393	441	A00652:60:HJGLWDSXY:2:2104:3513:15969/1	multidrug	BAD59497.1|FEATURES|rpoB2|multidrug|rpoB2	0.999997668072	85.7	49	87.4	1.2e-18	1
PN0204_0340_S334_L001_20.clean.deeparg.mapping.ARG	0.2	RPHB	328	376	A00652:60:HJGLWDSXY:4:2663:5186:24909/1	rifamycin	APB03222.1|FEATURES|rphB|rifamycin|rphB	0.999583206843	83.7	49	84.3	1.0e-17	1
PN0204_0340_S334_L001_20.clean.deeparg.mapping.ARG	0.2	MDTC	953	1002	A00652:60:HJGLWDSXY:4:2657:30138:5869/2	multidrug	CP001918.1.gene3441.p01|FEATURES|mdtC|multidrug|mdtC	0.99998456675	80.0	50	78.6	5.7e-16	1
PN0204_0340_S334_L001_20.clean.deeparg.mapping.ARG	0.2	MEXF	971	1035	A00652:60:HJGLWDSXY:4:2638:10366:16157/1	multidrug	gi:769989475:ref:WP_045105425.1:|FEATURES|mexF|multidrug|mexF	0.999998245753	80.0	65	95.9	4.7e-21	1
PN0204_0340_S334_L001_20.clean.deeparg.mapping.ARG	0.2	RPOB2	603	651	A00652:60:HJGLWDSXY:4:2354:20952:30483/1	multidrug	BAD59497.1|FEATURES|rpoB2|multidrug|rpoB2	0.999997472702	83.7	49	85.1	6.1e-18	1
PN0204_0340_S334_L001_20.clean.deeparg.mapping.ARG	0.2	RPOB2	749	797	A00652:60:HJGLWDSXY:2:2241:16152:10864/2	multidrug	BAD59497.1|FEATURES|rpoB2|multidrug|rpoB2	0.999997035813	81.6	49	80.9	1.1e-16	1
PN0204_0340_S334_L001_20.clean.deeparg.mapping.ARG	0.2	RPOB2	431	479	A00652:60:HJGLWDSXY:1:1155:10836:30405/2	multidrug	BAD59497.1|FEATURES|rpoB2|multidrug|rpoB2	0.999998280936	87.8	49	97.4	1.2e-21	1
PN0204_0340_S334_L001_20.clean.deeparg.mapping.ARG	0.2	RPHB	792	858	A00652:60:HJGLWDSXY:4:1138:28429:14090/1	rifamycin	APB03222.1|FEATURES|rphB|rifamycin|rphB	0.999999784507	88.1	67	118.6	6.7e-28	1
PN0204_0340_S334_L001_20.clean.deeparg.mapping.ARG	0.2	RPOB2	417	467	A00652:60:HJGLWDSXY:1:2308:2971:30154/1	multidrug	BAD59497.1|FEATURES|rpoB2|multidrug|rpoB2	0.99999783803	80.4	51	89.7	2.5e-19	1
PN0204_0340_S334_L001_20.clean.deeparg.mapping.ARG	0.2	RPHB	121	170	A00652:60:HJGLWDSXY:2:2526:7093:34788/2	rifamycin	APB03222.1|FEATURES|rphB|rifamycin|rphB	0.999864672829	92.0	50	99.8	2.4e-22	1
PN0204_0340_S334_L001_20.clean.deeparg.mapping.ARG	0.2	RPHB	185	232	A00652:60:HJGLWDSXY:2:2526:7093:34788/1	rifamycin	APB03222.1|FEATURES|rphB|rifamycin|rphB	0.999610623538	85.4	48	85.1	6.1e-18	1
PN0204_0340_S334_L001_20.clean.deeparg.mapping.ARG	0.2	RPOB2	390	439	A00652:60:HJGLWDSXY:2:2237:29225:11898/2	multidrug	BAD59497.1|FEATURES|rpoB2|multidrug|rpoB2	0.999997817121	86.0	50	89.4	3.2e-19	1
PN0204_0340_S334_L001_20.clean.deeparg.mapping.ARG	0.2	RPOB2	445	493	A00652:60:HJGLWDSXY:2:2237:29225:11898/1	multidrug	BAD59497.1|FEATURES|rpoB2|multidrug|rpoB2	0.999998353343	91.8	49	99.0	4.1e-22	1
PN0204_0340_S334_L001_20.clean.deeparg.mapping.ARG	0.2	ROSB	1	40	A00652:60:HJGLWDSXY:3:1236:17155:15546/1	fosmidomycin	gi:740410309:ref:WP_038243756.1:|FEATURES|rosB|fosmidomycin|rosB	0.999999999999	82.5	40	67.4	2.3e-12	1
PN0204_0340_S334_L001_20.clean.deeparg.mapping.ARG	0.2	RPOB2	584	618	A00652:60:HJGLWDSXY:2:2336:28673:7498/1	multidrug	BAD59497.1|FEATURES|rpoB2|multidrug|rpoB2	0.999991814022	80.0	35	62.4	6.9e-11	1
PN0204_0340_S334_L001_20.clean.deeparg.mapping.ARG	0.2	RPOB2	424	492	A00652:60:HJGLWDSXY:1:2251:27001:17127/1	multidrug	BAD59497.1|FEATURES|rpoB2|multidrug|rpoB2	0.999999024588	82.6	69	124.0	1.7e-29	1
PN0204_0340_S334_L001_20.clean.deeparg.mapping.ARG	0.2	RPOB2	1020	1068	A00652:60:HJGLWDSXY:2:1649:18114:14356/2	multidrug	BAD59497.1|FEATURES|rpoB2|multidrug|rpoB2	0.999998207462	83.7	49	95.9	3.4e-21	1
PN0204_0340_S334_L001_20.clean.deeparg.mapping.ARG	0.2	RPOB2	791	840	A00652:60:HJGLWDSXY:4:1549:24297:7185/1	multidrug	BAD59497.1|FEATURES|rpoB2|multidrug|rpoB2	0.999998299503	94.0	50	97.8	9.1e-22	1
PN0204_0340_S334_L001_20.clean.deeparg.mapping.ARG	0.2	RPOB2	848	896	A00652:60:HJGLWDSXY:4:1549:24297:7185/2	multidrug	BAD59497.1|FEATURES|rpoB2|multidrug|rpoB2	0.999998207462	89.8	49	95.9	3.4e-21	1
PN0204_0340_S334_L001_20.clean.deeparg.mapping.ARG	0.2	RPOB2	819	868	A00652:60:HJGLWDSXY:4:2622:4517:28980/2	multidrug	BAD59497.1|FEATURES|rpoB2|multidrug|rpoB2	0.999998166224	88.0	50	95.1	5.9e-21	1
PN0204_0340_S334_L001_20.clean.deeparg.mapping.ARG	0.2	TETV	121	170	A00652:60:HJGLWDSXY:2:1345:28022:10504/1	tetracycline	gi:602520538:emb:CDO32455.1:|FEATURES|tetV|tetracycline|tetV	1.0	92.0	50	86.3	2.7e-18	1
PN0204_0340_S334_L001_20.clean.deeparg.mapping.ARG	0.2	VANR	88	162	A00652:60:HJGLWDSXY:3:2374:23393:34835/1	glycopeptide	gi:943675889:ref:WP_055502070.1:|FEATURES|vanR|glycopeptide|vanR	1.0	94.7	75	144.1	1.7e-35	1
PN0204_0340_S334_L001_20.clean.deeparg.mapping.ARG	0.2	MEXF	325	397	A00652:60:HJGLWDSXY:2:1532:22092:3396/1	multidrug	gi:764528042:ref:WP_044407471.1:|FEATURES|mexF|multidrug|mexF	1.0	82.2	73	112.5	5.2e-26	1
PN0204_0340_S334_L001_20.clean.deeparg.mapping.ARG	0.2	MDTB	872	920	A00652:60:HJGLWDSXY:4:2460:3188:14372/1	multidrug	gi:857586086:emb:CRL63207.1:|FEATURES|mdtB|multidrug|mdtB	0.999999759474	83.7	49	75.9	3.7e-15	1
PN0204_0340_S334_L001_20.clean.deeparg.mapping.ARG	0.2	MUXB	931	979	A00652:60:HJGLWDSXY:4:2460:3188:14372/2	multidrug	NP_251217.1|FEATURES|MuxB|multidrug|MuxB	0.943164587704	89.8	49	89.7	2.5e-19	1
PN0204_0340_S334_L001_20.clean.deeparg.mapping.ARG	0.2	RPOB2	445	490	A00652:60:HJGLWDSXY:1:1452:16631:27727/1	multidrug	BAD59497.1|FEATURES|rpoB2|multidrug|rpoB2	0.999997577647	80.4	46	86.3	2.7e-18	1
PN0204_0340_S334_L001_20.clean.deeparg.mapping.ARG	0.2	MULTIDRUG_ABC_TRANSPORTER	106	148	A00652:60:HJGLWDSXY:3:1657:22724:36902/1	multidrug	gi:930482089:ref:WP_054228897.1:|FEATURES|multidrug_ABC_transporter|multidrug|multidrug_ABC_transporter	0.999999999999	83.7	43	73.2	2.4e-14	1
PN0204_0340_S334_L001_20.clean.deeparg.mapping.ARG	0.2	MULTIDRUG_ABC_TRANSPORTER	136	174	A00652:60:HJGLWDSXY:1:2604:20130:36479/1	multidrug	gi:739906046:ref:WP_037756452.1:|FEATURES|multidrug_ABC_transporter|multidrug|multidrug_ABC_transporter	0.999997079457	82.1	39	62.8	3.6e-11	1
PN0204_0340_S334_L001_20.clean.deeparg.mapping.ARG	0.2	RBPA	25	74	A00652:60:HJGLWDSXY:1:1309:22299:26083/1	rifamycin	ADV91011.1|FEATURES|RbpA|rifamycin|RbpA	0.99849807769	92.0	50	109.0	3.9e-25	1
PN0204_0340_S334_L001_20.clean.deeparg.mapping.ARG	0.2	OTRA	4	41	A00652:60:HJGLWDSXY:4:1433:14127:35947/1	tetracycline	CAA37477|FEATURES|otrA|tetracycline|otrA	0.999995893863	86.8	38	68.6	9.5e-13	1
PN0204_0340_S334_L001_20.clean.deeparg.mapping.ARG	0.2	TAP	306	371	A00652:60:HJGLWDSXY:2:2539:25427:35008/1	tetracycline	CAA03986.1|FEATURES|tap|tetracycline|tap	0.9999994613	92.4	66	117.5	1.5e-27	1
PN0204_0340_S334_L001_20.clean.deeparg.mapping.ARG	0.2	RPOB2	814	863	A00652:60:HJGLWDSXY:1:1640:21703:25958/1	multidrug	BAD59497.1|FEATURES|rpoB2|multidrug|rpoB2	0.999997668072	82.0	50	87.4	1.2e-18	1
PN0204_0340_S334_L001_20.clean.deeparg.mapping.ARG	0.2	RPOB2	842	925	A00652:60:HJGLWDSXY:1:2224:16468:19304/1	multidrug	BAD59497.1|FEATURES|rpoB2|multidrug|rpoB2	0.99999928131	81.0	84	146.0	5.1e-36	1
PN0204_0340_S334_L001_20.clean.deeparg.mapping.ARG	0.2	RPHB	806	844	A00652:60:HJGLWDSXY:2:2375:29044:36479/1	rifamycin	APB03222.1|FEATURES|rphB|rifamycin|rphB	0.999278967785	92.3	39	78.2	1.2e-15	1
PN0204_0340_S334_L001_20.clean.deeparg.mapping.ARG	0.2	RPOB2	1038	1086	A00652:60:HJGLWDSXY:2:1267:27977:4695/2	multidrug	BAD59497.1|FEATURES|rpoB2|multidrug|rpoB2	0.99999797017	85.7	49	91.7	6.5e-20	1
PN0204_0340_S334_L001_20.clean.deeparg.mapping.ARG	0.2	VANR	72	149	A00652:60:HJGLWDSXY:3:2328:32226:6762/1	glycopeptide	gi:948051271:ref:WP_056710274.1:|FEATURES|vanR|glycopeptide|vanR	1.0	92.3	78	151.8	8.2e-38	1
PN0204_0340_S334_L001_20.clean.deeparg.mapping.ARG	0.2	MULTIDRUG_ABC_TRANSPORTER	527	577	A00652:60:HJGLWDSXY:4:1536:5321:9424/1	multidrug	gi:817122037:ref:WP_046494699.1:|FEATURES|multidrug_ABC_transporter|multidrug|multidrug_ABC_transporter	0.999989875911	80.4	51	79.0	4.5e-16	1
PN0204_0340_S334_L001_20.clean.deeparg.mapping.ARG	0.2	MEXF	589	638	A00652:60:HJGLWDSXY:4:1637:2573:15562/2	multidrug	gi:497896441:ref:WP_010210597.1:|FEATURES|mexF|multidrug|mexF	0.999999999992	90.0	50	87.4	1.2e-18	1
PN0204_0340_S334_L001_20.clean.deeparg.mapping.ARG	0.2	RPOB2	729	820	A00652:60:HJGLWDSXY:3:2611:16812:31986/1	multidrug	BAD59497.1|FEATURES|rpoB2|multidrug|rpoB2	0.99999924059	80.4	92	141.4	1.3e-34	1
PN0204_0340_S334_L001_20.clean.deeparg.mapping.ARG	0.2	RPOB2	807	859	A00652:60:HJGLWDSXY:1:1566:27019:27023/1	multidrug	BAD59497.1|FEATURES|rpoB2|multidrug|rpoB2	0.999998299503	86.8	53	97.8	9.8e-22	1
PN0204_0340_S334_L001_20.clean.deeparg.mapping.ARG	0.2	MEXI	437	490	A00652:60:HJGLWDSXY:2:1417:24523:10739/1	multidrug	NC_002516.2.880346.p01|FEATURES|mexI|multidrug|mexI	0.999999527665	85.2	54	86.7	2.6e-18	1
PN0204_0340_S334_L001_20.clean.deeparg.mapping.ARG	0.2	ROSA	263	311	A00652:60:HJGLWDSXY:4:1310:10212:25723/2	fosmidomycin	AAC60781|FEATURES|rosA|fosmidomycin|rosA	1.0	81.6	49	88.2	7.2e-19	1
PN0204_0340_S334_L001_20.clean.deeparg.mapping.ARG	0.2	VANR	9	95	A00652:60:HJGLWDSXY:3:1327:14326:35352/1	glycopeptide	gi:943641831:ref:WP_055470667.1:|FEATURES|vanR|glycopeptide|vanR	1.0	92.0	87	156.0	4.9e-39	1
PN0204_0340_S334_L001_20.clean.deeparg.mapping.ARG	0.2	RPOB2	735	784	A00652:60:HJGLWDSXY:4:1513:13214:1423/1	multidrug	BAD59497.1|FEATURES|rpoB2|multidrug|rpoB2	0.999996841493	82.0	50	79.3	3.3e-16	1
PN0204_0340_S334_L001_20.clean.deeparg.mapping.ARG	0.2	MUXB	849	897	A00652:60:HJGLWDSXY:4:2119:13367:18474/1	multidrug	NP_251217.1|FEATURES|MuxB|multidrug|MuxB	0.999996307324	81.6	49	76.6	2.2e-15	1
PN0204_0340_S334_L001_20.clean.deeparg.mapping.ARG	0.2	VANS	95	156	A00652:60:HJGLWDSXY:2:2115:19587:13933/1	glycopeptide	KF478993.1.gene7.p01|FEATURES|vanS|glycopeptide|vanS	0.999992399689	85.5	62	99.8	3.1e-22	1
PN0204_0340_S334_L001_20.clean.deeparg.mapping.ARG	0.2	MEXF	444	518	A00652:60:HJGLWDSXY:3:1365:12210:33692/1	multidrug	gi:929544294:ref:WP_054083186.1:|FEATURES|mexF|multidrug|mexF	1.0	85.3	75	112.5	5.3e-26	1
PN0204_0340_S334_L001_20.clean.deeparg.mapping.ARG	0.2	RPOB2	411	461	A00652:60:HJGLWDSXY:3:2454:25509:28228/1	multidrug	BAD59497.1|FEATURES|rpoB2|multidrug|rpoB2	0.9999979888	88.2	51	92.0	5.1e-20	1
PN0204_0340_S334_L001_20.clean.deeparg.mapping.ARG	0.2	MULTIDRUG_ABC_TRANSPORTER	468	541	A00652:60:HJGLWDSXY:2:2475:19470:16830/1	multidrug	gi:943896259:ref:WP_055534530.1:|FEATURES|multidrug_ABC_transporter|multidrug|multidrug_ABC_transporter	1.0	86.5	74	127.9	1.2e-30	1
PN0204_0340_S334_L001_20.clean.deeparg.mapping.ARG	0.2	RPOB2	790	882	A00652:60:HJGLWDSXY:2:2524:3450:5901/1	multidrug	BAD59497.1|FEATURES|rpoB2|multidrug|rpoB2	0.999999387436	83.9	93	159.8	3.6e-40	1
PN0204_0340_S334_L001_20.clean.deeparg.mapping.ARG	0.2	MEXK	390	438	A00652:60:HJGLWDSXY:1:1271:19750:9768/2	multidrug	AAG07064.1|FEATURES|MexK|multidrug|MexK	0.999998027492	81.6	49	82.4	3.9e-17	1
PN0204_0340_S334_L001_20.clean.deeparg.mapping.ARG	0.2	RPOB2	1013	1086	A00652:60:HJGLWDSXY:3:2113:10447:17174/1	multidrug	BAD59497.1|FEATURES|rpoB2|multidrug|rpoB2	0.999999142298	82.4	74	132.1	6.4e-32	1
PN0204_0340_S334_L001_20.clean.deeparg.mapping.ARG	0.2	MULTIDRUG_ABC_TRANSPORTER	500	576	A00652:60:HJGLWDSXY:3:1338:17499:24972/1	multidrug	gi:748767925:ref:WP_040019608.1:|FEATURES|multidrug_ABC_transporter|multidrug|multidrug_ABC_transporter	1.0	83.1	77	129.4	4.3e-31	1
PN0204_0340_S334_L001_20.clean.deeparg.mapping.ARG	0.2	RPOB2	765	824	A00652:60:HJGLWDSXY:1:2508:22679:19163/1	multidrug	BAD59497.1|FEATURES|rpoB2|multidrug|rpoB2	0.999998370631	81.7	60	99.4	3.7e-22	1
PN0204_0340_S334_L001_20.clean.deeparg.mapping.ARG	0.2	RPHB	827	883	A00652:60:HJGLWDSXY:2:1238:2745:36808/1	rifamycin	APB03222.1|FEATURES|rphB|rifamycin|rphB	0.999998895551	80.7	57	97.8	1.2e-21	1
PN0204_0340_S334_L001_20.clean.deeparg.mapping.ARG	0.2	MEXF	450	502	A00652:60:HJGLWDSXY:3:2273:12961:19867/1	multidrug	NP_792892|FEATURES|mexF|multidrug|mexF	0.999999999985	84.9	53	87.0	2.3e-18	1
PN0204_0340_S334_L001_20.clean.deeparg.mapping.ARG	0.2	RPOB2	810	859	A00652:60:HJGLWDSXY:2:1105:29369:2910/1	multidrug	BAD59497.1|FEATURES|rpoB2|multidrug|rpoB2	0.999998227624	88.0	50	96.3	2.6e-21	1
PN0204_0340_S334_L001_20.clean.deeparg.mapping.ARG	0.2	RPOB2	863	910	A00652:60:HJGLWDSXY:2:1105:29369:2910/2	multidrug	BAD59497.1|FEATURES|rpoB2|multidrug|rpoB2	0.99999783803	87.5	48	89.7	2.5e-19	1
PN0204_0340_S334_L001_20.clean.deeparg.mapping.ARG	0.2	RPOB2	577	625	A00652:60:HJGLWDSXY:2:1416:12707:8876/1	multidrug	BAD59497.1|FEATURES|rpoB2|multidrug|rpoB2	0.999997699937	85.7	49	87.8	9.4e-19	1
PN0204_0340_S334_L001_20.clean.deeparg.mapping.ARG	0.2	MUXB	860	907	A00652:60:HJGLWDSXY:3:2574:1461:12759/2	multidrug	NP_251217.1|FEATURES|MuxB|multidrug|MuxB	0.999999910882	81.2	48	73.6	1.8e-14	1
PN0204_0340_S334_L001_20.clean.deeparg.mapping.ARG	0.2	TRANSCRIPTIONAL_REGULATORY_PROTEIN_CPXR_CPXR	53	119	A00652:60:HJGLWDSXY:4:1567:14226:35712/1	unclassified	CP000675.2.gene1535.p01|FEATURES|transcriptional_regulatory_protein_CpxR_cpxR|unclassified|transcriptional_regulatory_protein_CpxR_cpxR	0.999992532596	80.6	67	114.8	1.2e-26	1
PN0204_0340_S334_L001_20.clean.deeparg.mapping.ARG	0.2	RPOB2	1016	1065	A00652:60:HJGLWDSXY:3:2634:13367:30029/1	multidrug	BAD59497.1|FEATURES|rpoB2|multidrug|rpoB2	0.999998431594	88.0	50	100.9	1.1e-22	1
PN0204_0340_S334_L001_20.clean.deeparg.mapping.ARG	0.2	RPOB2	424	480	A00652:60:HJGLWDSXY:3:1242:15013:31156/1	multidrug	BAD59497.1|FEATURES|rpoB2|multidrug|rpoB2	0.999998644551	84.2	57	107.1	1.7e-24	1
PN0204_0340_S334_L001_20.clean.deeparg.mapping.ARG	0.2	RBPA	10	92	A00652:60:HJGLWDSXY:1:2161:27118:12477/1	rifamycin	ADV91011.1|FEATURES|RbpA|rifamycin|RbpA	0.999766768943	82.1	84	149.4	4.5e-37	1
PN0204_0340_S334_L001_20.clean.deeparg.mapping.ARG	0.2	RPOB2	384	432	A00652:60:HJGLWDSXY:1:1378:6867:25629/2	multidrug	BAD59497.1|FEATURES|rpoB2|multidrug|rpoB2	0.999998037469	93.9	49	92.8	2.9e-20	1
PN0204_0340_S334_L001_20.clean.deeparg.mapping.ARG	0.2	RPHA	753	815	A00652:60:HJGLWDSXY:3:2572:5918:35133/1	rifamycin	AIA08936.1|FEATURES|rphA|rifamycin|rphA	0.999940203721	82.5	63	106.7	2.5e-24	1
PN0204_0340_S334_L001_20.clean.deeparg.mapping.ARG	0.2	RPOB2	728	814	A00652:60:HJGLWDSXY:1:1347:7247:35243/1	multidrug	BAD59497.1|FEATURES|rpoB2|multidrug|rpoB2	0.999999439001	98.9	87	168.3	9.5e-43	1
PN0204_0340_S334_L001_20.clean.deeparg.mapping.ARG	0.2	OTRA	52	114	A00652:60:HJGLWDSXY:3:2203:5620:30765/1	tetracycline	CAA37477|FEATURES|otrA|tetracycline|otrA	0.999999918046	81.0	63	102.4	4.7e-23	1
PN0204_0340_S334_L001_20.clean.deeparg.mapping.ARG	0.2	MEXF	983	1022	A00652:60:HJGLWDSXY:3:1410:5927:13135/1	multidrug	CP000675.2.gene2298.p01|FEATURES|mexF|multidrug|mexF	0.999999679882	85.0	40	67.0	1.7e-12	1
PN0204_0340_S334_L001_20.clean.deeparg.mapping.ARG	0.2	MEXF	372	421	A00652:60:HJGLWDSXY:3:2605:14968:23688/1	multidrug	gi:496334960:ref:WP_009044138.1:|FEATURES|mexF|multidrug|mexF	0.999999999999	96.0	50	82.4	3.9e-17	1
PN0204_0340_S334_L001_20.clean.deeparg.mapping.ARG	0.2	MEXF	289	338	A00652:60:HJGLWDSXY:3:2605:14968:23688/2	multidrug	gi:655279967:ref:WP_028689378.1:|FEATURES|mexF|multidrug|mexF	0.999999995326	86.0	50	93.2	2.2e-20	1
PN0204_0340_S334_L001_20.clean.deeparg.mapping.ARG	0.2	RPOB2	427	505	A00652:60:HJGLWDSXY:1:1206:29215:36683/1	multidrug	BAD59497.1|FEATURES|rpoB2|multidrug|rpoB2	0.99999928131	84.8	79	146.0	4.9e-36	1
PN0204_0340_S334_L001_20.clean.deeparg.mapping.ARG	0.2	RPHA	827	877	A00652:60:HJGLWDSXY:1:1575:16649:10755/1	rifamycin	AIA08936.1|FEATURES|rphA|rifamycin|rphA	0.999998248913	86.3	51	91.3	8.6e-20	1
PN0204_0340_S334_L001_20.clean.deeparg.mapping.ARG	0.2	CEOB	35	84	A00652:60:HJGLWDSXY:1:2406:15212:9643/1	multidrug	AAB58161|FEATURES|ceoB|multidrug|ceoB	0.999999999999	88.0	50	90.9	1.1e-19	1
PN0204_0340_S334_L001_20.clean.deeparg.mapping.ARG	0.2	MEXF	599	649	A00652:60:HJGLWDSXY:1:2568:7826:25567/1	multidrug	gi:489294780:ref:WP_003202298.1:|FEATURES|mexF|multidrug|mexF	1.0	82.4	51	91.7	6.7e-20	1
PN0204_0340_S334_L001_20.clean.deeparg.mapping.ARG	0.2	RPOB2	436	485	A00652:60:HJGLWDSXY:4:2504:6677:36949/2	multidrug	BAD59497.1|FEATURES|rpoB2|multidrug|rpoB2	0.999997730639	80.0	50	88.2	7.2e-19	1
PN0204_0340_S334_L001_20.clean.deeparg.mapping.ARG	0.2	RPOB2	563	607	A00652:60:HJGLWDSXY:3:2259:22281:5572/1	multidrug	BAD59497.1|FEATURES|rpoB2|multidrug|rpoB2	0.99999674379	82.2	45	78.6	6.5e-16	1
PN0204_0340_S334_L001_20.clean.deeparg.mapping.ARG	0.2	MTRA	37	100	A00652:60:HJGLWDSXY:2:1403:16007:3505/1	multidrug	CCP46065.1|FEATURES|mtrA|multidrug|mtrA	0.999994019759	82.8	64	110.9	1.4e-25	1
PN0204_0340_S334_L001_20.clean.deeparg.mapping.ARG	0.2	MEXF	391	429	A00652:60:HJGLWDSXY:2:2632:21287:19977/2	multidrug	YP_001187672|FEATURES|mexF|multidrug|mexF	0.99999999994	92.3	39	66.6	1.7e-12	1
PN0204_0340_S334_L001_20.clean.deeparg.mapping.ARG	0.2	MEXB	864	913	A00652:60:HJGLWDSXY:1:1469:30499:30201/1	multidrug	CAW25151|FEATURES|mexB|multidrug|mexB	0.99986174903	88.0	50	85.9	3.6e-18	1
PN0204_0340_S334_L001_20.clean.deeparg.mapping.ARG	0.2	RPOB2	747	820	A00652:60:HJGLWDSXY:1:2218:12129:25410/1	multidrug	BAD59497.1|FEATURES|rpoB2|multidrug|rpoB2	0.9999992675	100.0	74	144.4	1.2e-35	1
PN0204_0340_S334_L001_20.clean.deeparg.mapping.ARG	0.2	MEXF	70	119	A00652:60:HJGLWDSXY:3:1322:18023:25817/2	multidrug	CP000675.2.gene2298.p01|FEATURES|mexF|multidrug|mexF	0.999998923018	82.0	50	83.6	1.8e-17	1
PN0204_0340_S334_L001_20.clean.deeparg.mapping.ARG	0.2	ADP-RIBOSYLATING_TRANSFERASE_ARR	65	114	A00652:60:HJGLWDSXY:4:1233:7970:29575/2	rifamycin	AL939114.1.orf1.gene.p01|FEATURES|ADP-ribosylating_transferase_arr|rifamycin|ADP-ribosylating_transferase_arr	0.999069019974	90.0	50	102.4	3.7e-23	1
PN0204_0340_S334_L001_20.clean.deeparg.mapping.ARG	0.2	RPOB2	863	919	A00652:60:HJGLWDSXY:2:1668:22001:7811/1	multidrug	BAD59497.1|FEATURES|rpoB2|multidrug|rpoB2	0.999998370631	80.7	57	99.4	3.7e-22	1
PN0204_0340_S334_L001_20.clean.deeparg.mapping.ARG	0.2	TRIC	960	1010	A00652:60:HJGLWDSXY:3:2325:16188:36511/1	triclosan	NP_248848.1|FEATURES|TriC|triclosan|TriC	0.999999147956	80.4	51	80.9	1.3e-16	1
PN0204_0340_S334_L001_20.clean.deeparg.mapping.ARG	0.2	RPOB2	197	232	A00652:60:HJGLWDSXY:1:1625:24641:3646/2	multidrug	BAD59497.1|FEATURES|rpoB2|multidrug|rpoB2	0.999992638602	80.6	36	63.9	1.4e-11	1
PN0204_0340_S334_L001_20.clean.deeparg.mapping.ARG	0.2	RPOB2	1036	1107	A00652:60:HJGLWDSXY:4:2518:20690:2879/1	multidrug	BAD59497.1|FEATURES|rpoB2|multidrug|rpoB2	0.999999006157	80.6	72	122.9	3.8e-29	1
PN0204_0340_S334_L001_20.clean.deeparg.mapping.ARG	0.2	VANR	170	202	A00652:60:HJGLWDSXY:2:1468:20989:33833/2	glycopeptide	gi:970977909:ref:WP_058846640.1:|FEATURES|vanR|glycopeptide|vanR	1.0	97.0	33	67.8	1.0e-12	1
PN0204_0340_S334_L001_20.clean.deeparg.mapping.ARG	0.2	MEXF	32	107	A00652:60:HJGLWDSXY:2:2523:31168:2080/1	multidrug	CP000675.2.gene2298.p01|FEATURES|mexF|multidrug|mexF	0.999999557076	80.3	76	119.4	4.7e-28	1
PN0204_0340_S334_L001_20.clean.deeparg.mapping.ARG	0.2	MUXC	877	938	A00652:60:HJGLWDSXY:1:1444:27019:13996/1	multidrug	NP_251216.1|FEATURES|MuxC|multidrug|MuxC	0.999998759925	85.5	62	98.6	6.8e-22	1
PN0204_0340_S334_L001_20.clean.deeparg.mapping.ARG	0.2	RPOB2	794	863	A00652:60:HJGLWDSXY:3:2177:29306:7028/1	multidrug	BAD59497.1|FEATURES|rpoB2|multidrug|rpoB2	0.999999061353	84.3	70	126.3	3.4e-30	1
PN0204_0340_S334_L001_20.clean.deeparg.mapping.ARG	0.2	RBPA	1	51	A00652:60:HJGLWDSXY:3:1207:30327:7795/1	rifamycin	ADV91011.1|FEATURES|RbpA|rifamycin|RbpA	0.997412417625	90.2	51	100.5	1.7e-22	1
PN0204_0340_S334_L001_20.clean.deeparg.mapping.ARG	0.2	RPOB2	877	929	A00652:60:HJGLWDSXY:2:1337:25988:9330/1	multidrug	BAD59497.1|FEATURES|rpoB2|multidrug|rpoB2	0.999998247408	86.8	53	96.7	2.9e-21	1
PN0204_0340_S334_L001_20.clean.deeparg.mapping.ARG	0.2	MUXC	448	493	A00652:60:HJGLWDSXY:2:1673:7563:11021/1	multidrug	NP_251216.1|FEATURES|MuxC|multidrug|MuxC	0.999996677111	80.4	46	70.5	2.2e-13	1
PN0204_0340_S334_L001_20.clean.deeparg.mapping.ARG	0.2	MDTC	851	897	A00652:60:HJGLWDSXY:4:1317:27796:9987/1	multidrug	gi:516438580:ref:WP_017827492.1:|FEATURES|mdtC|multidrug|mdtC	0.999997304525	80.9	47	68.2	7.7e-13	1
PN0204_0340_S334_L001_20.clean.deeparg.mapping.ARG	0.2	MEXF	34	83	A00652:60:HJGLWDSXY:2:1327:23014:28604/1	multidrug	NP_792892|FEATURES|mexF|multidrug|mexF	0.999999999984	84.0	50	85.9	3.6e-18	1
PN0204_0340_S334_L001_20.clean.deeparg.mapping.ARG	0.2	MDTB	426	488	A00652:60:HJGLWDSXY:1:1627:15528:3114/1	multidrug	CP001918.1.gene3440.p01|FEATURES|mdtB|multidrug|mdtB	0.970114348504	87.3	63	97.1	1.9e-21	1
PN0204_0340_S334_L001_20.clean.deeparg.mapping.ARG	0.2	MULTIDRUG_ABC_TRANSPORTER	442	527	A00652:60:HJGLWDSXY:4:1376:6786:20509/1	multidrug	gi:516795764:ref:WP_018105258.1:|FEATURES|multidrug_ABC_transporter|multidrug|multidrug_ABC_transporter	1.0	81.4	86	146.4	3.9e-36	1
PN0204_0340_S334_L001_20.clean.deeparg.mapping.ARG	0.2	VANR	75	120	A00652:60:HJGLWDSXY:3:2338:19452:27101/1	glycopeptide	DQ212986.1.gene4.p01|FEATURES|vanR|glycopeptide|vanR	0.999999601037	80.4	46	80.9	1.1e-16	1
PN0204_0340_S334_L001_20.clean.deeparg.mapping.ARG	0.2	RPOB2	358	449	A00652:60:HJGLWDSXY:4:1223:25617:33865/1	multidrug	BAD59497.1|FEATURES|rpoB2|multidrug|rpoB2	0.999999434585	91.3	92	167.5	1.7e-42	1
PN0204_0340_S334_L001_20.clean.deeparg.mapping.ARG	0.2	RPHB	785	861	A00652:60:HJGLWDSXY:3:1174:18376:18505/1	rifamycin	APB03222.1|FEATURES|rphB|rifamycin|rphB	0.999999870439	83.1	77	127.1	2.1e-30	1
PN0204_0340_S334_L001_20.clean.deeparg.mapping.ARG	0.2	RPOB2	776	829	A00652:60:HJGLWDSXY:2:2425:32931:28087/1	multidrug	BAD59497.1|FEATURES|rpoB2|multidrug|rpoB2	0.999998461665	90.7	54	101.7	6.8e-23	1
PN0204_0340_S334_L001_20.clean.deeparg.mapping.ARG	0.2	RPOB2	1033	1082	A00652:60:HJGLWDSXY:1:2258:12165:7529/2	multidrug	BAD59497.1|FEATURES|rpoB2|multidrug|rpoB2	0.999998084486	82.0	50	93.6	1.7e-20	1
PN0204_0340_S334_L001_20.clean.deeparg.mapping.ARG	0.2	MTRA	1	58	A00652:60:HJGLWDSXY:4:2375:5891:25723/1	multidrug	CCP46065.1|FEATURES|mtrA|multidrug|mtrA	0.999993388738	96.6	58	108.2	7.9e-25	1
PN0204_0340_S334_L001_20.clean.deeparg.mapping.ARG	0.2	ACRB	443	490	A00652:60:HJGLWDSXY:1:1670:22354:20791/2	multidrug	YP_001747848|FEATURES|acrB|multidrug|acrB	0.99999941775	81.2	48	71.2	9.1e-14	1
PN0204_0340_S334_L001_20.clean.deeparg.mapping.ARG	0.2	RPOB2	1019	1067	A00652:60:HJGLWDSXY:1:1428:16423:1344/1	multidrug	BAD59497.1|FEATURES|rpoB2|multidrug|rpoB2	0.999998461665	91.8	49	101.7	6.3e-23	1
PN0204_0340_S334_L001_20.clean.deeparg.mapping.ARG	0.2	MULTIDRUG_ABC_TRANSPORTER	430	501	A00652:60:HJGLWDSXY:1:1427:14805:28103/1	multidrug	gi:516795764:ref:WP_018105258.1:|FEATURES|multidrug_ABC_transporter|multidrug|multidrug_ABC_transporter	0.999999507976	80.6	72	117.1	2.1e-27	1
PN0204_0340_S334_L001_20.clean.deeparg.mapping.ARG	0.2	RPOB2	894	925	A00652:60:HJGLWDSXY:4:1678:16405:7607/2	multidrug	BAD59497.1|FEATURES|rpoB2|multidrug|rpoB2	0.999992638602	90.6	32	63.9	1.4e-11	1
PN0204_0340_S334_L001_20.clean.deeparg.mapping.ARG	0.2	RPOB2	746	794	A00652:60:HJGLWDSXY:1:1353:20446:4398/2	multidrug	BAD59497.1|FEATURES|rpoB2|multidrug|rpoB2	0.999996892775	81.6	49	79.7	2.6e-16	1
PN0204_0340_S334_L001_20.clean.deeparg.mapping.ARG	0.2	RPOB2	684	743	A00652:60:HJGLWDSXY:3:1477:7871:24392/1	multidrug	BAD59497.1|FEATURES|rpoB2|multidrug|rpoB2	0.999998875267	86.7	60	115.9	3.9e-27	1
PN0204_0340_S334_L001_20.clean.deeparg.mapping.ARG	0.2	RPOB2	1015	1063	A00652:60:HJGLWDSXY:2:2136:5945:6214/1	multidrug	BAD59497.1|FEATURES|rpoB2|multidrug|rpoB2	0.999998247408	85.7	49	96.7	2.0e-21	1
PN0204_0340_S334_L001_20.clean.deeparg.mapping.ARG	0.2	RPOB2	1066	1114	A00652:60:HJGLWDSXY:2:2136:5945:6214/2	multidrug	BAD59497.1|FEATURES|rpoB2|multidrug|rpoB2	0.999997397124	81.6	49	84.3	1.0e-17	1
PN0204_0340_S334_L001_20.clean.deeparg.mapping.ARG	0.2	RPHB	831	883	A00652:60:HJGLWDSXY:1:2218:18023:35650/1	rifamycin	APB03222.1|FEATURES|rphB|rifamycin|rphB	0.999998535893	84.9	53	96.7	2.5e-21	1
PN0204_0340_S334_L001_20.clean.deeparg.mapping.ARG	0.2	RPOB2	1000	1069	A00652:60:HJGLWDSXY:2:1672:17626:19241/1	multidrug	BAD59497.1|FEATURES|rpoB2|multidrug|rpoB2	0.999999017955	80.0	70	123.6	2.2e-29	1
PN0204_0340_S334_L001_20.clean.deeparg.mapping.ARG	0.2	AXYY	411	460	A00652:60:HJGLWDSXY:3:2476:9362:20243/2	multidrug	EGP45231.1|FEATURES|AxyY|multidrug|AxyY	0.99999990414	84.0	50	81.3	8.8e-17	1
PN0204_0340_S334_L001_20.clean.deeparg.mapping.ARG	0.2	RPOB2	1011	1104	A00652:60:HJGLWDSXY:1:2538:21884:30937/1	multidrug	BAD59497.1|FEATURES|rpoB2|multidrug|rpoB2	0.999999430717	80.9	94	166.8	3.0e-42	1
PN0204_0340_S334_L001_20.clean.deeparg.mapping.ARG	0.2	RPOB2	1014	1094	A00652:60:HJGLWDSXY:4:2470:23936:32550/1	multidrug	BAD59497.1|FEATURES|rpoB2|multidrug|rpoB2	0.999999287187	84.0	81	146.7	2.8e-36	1
PN0204_0340_S334_L001_20.clean.deeparg.mapping.ARG	0.2	MDTC	851	897	A00652:60:HJGLWDSXY:3:1402:20754:8594/1	multidrug	gi:857778813:emb:CRL60249.1:|FEATURES|mdtC|multidrug|mdtC	0.999999999507	80.9	47	73.6	1.9e-14	1
PN0204_0340_S334_L001_20.clean.deeparg.mapping.ARG	0.2	RPOB2	377	427	A00652:60:HJGLWDSXY:3:1111:14371:21277/1	multidrug	BAD59497.1|FEATURES|rpoB2|multidrug|rpoB2	0.999997611012	82.4	51	86.7	2.1e-18	1
PN0204_0340_S334_L001_20.clean.deeparg.mapping.ARG	0.2	MDTB	91	140	A00652:60:HJGLWDSXY:3:2606:11605:22404/1	multidrug	gi:857586086:emb:CRL63207.1:|FEATURES|mdtB|multidrug|mdtB	0.999999764623	80.0	50	75.9	3.7e-15	1
PN0204_0340_S334_L001_20.clean.deeparg.mapping.ARG	0.2	RPOB2	379	426	A00652:60:HJGLWDSXY:2:2163:17445:20462/1	multidrug	BAD59497.1|FEATURES|rpoB2|multidrug|rpoB2	0.999997760238	91.7	48	88.6	5.5e-19	1
PN0204_0340_S334_L001_20.clean.deeparg.mapping.ARG	0.2	RPOB2	448	496	A00652:60:HJGLWDSXY:2:2163:17445:20462/2	multidrug	BAD59497.1|FEATURES|rpoB2|multidrug|rpoB2	0.999998299503	87.8	49	97.8	9.1e-22	1
PN0204_0340_S334_L001_20.clean.deeparg.mapping.ARG	0.2	RPHB	628	701	A00652:60:HJGLWDSXY:4:2540:17779:33160/1	rifamycin	APB03222.1|FEATURES|rphB|rifamycin|rphB	0.999956007373	82.4	74	119.4	4.4e-28	1
PN0204_0340_S334_L001_20.clean.deeparg.mapping.ARG	0.2	VANS	178	250	A00652:60:HJGLWDSXY:2:1614:31105:12524/1	glycopeptide	KF478993.1.gene7.p01|FEATURES|vanS|glycopeptide|vanS	0.999996523142	80.8	73	111.3	1.2e-25	1
PN0204_0340_S334_L001_20.clean.deeparg.mapping.ARG	0.2	MEXF	396	445	A00652:60:HJGLWDSXY:1:2343:5819:4805/2	multidrug	gi:512735233:ref:WP_016493075.1:|FEATURES|mexF|multidrug|mexF	1.0	86.0	50	79.0	4.4e-16	1
PN0204_0340_S334_L001_20.clean.deeparg.mapping.ARG	0.2	VANR	58	119	A00652:60:HJGLWDSXY:2:2178:6922:8844/1	glycopeptide	gi:944023697:ref:WP_055613131.1:|FEATURES|vanR|glycopeptide|vanR	1.0	93.5	62	114.0	1.5e-26	1
PN0204_0340_S334_L001_20.clean.deeparg.mapping.ARG	0.2	RPOB2	1003	1051	A00652:60:HJGLWDSXY:2:1143:4137:22968/1	multidrug	BAD59497.1|FEATURES|rpoB2|multidrug|rpoB2	0.999998084486	83.7	49	93.6	1.7e-20	1
PN0204_0340_S334_L001_20.clean.deeparg.mapping.ARG	0.2	TRIC	429	478	A00652:60:HJGLWDSXY:4:2606:28908:17206/1	triclosan	NP_248848.1|FEATURES|TriC|triclosan|TriC	0.999999342261	80.0	50	83.6	1.8e-17	1
PN0204_0340_S334_L001_20.clean.deeparg.mapping.ARG	0.2	MUXB	922	967	A00652:60:HJGLWDSXY:1:2342:5348:35994/2	multidrug	NP_251217.1|FEATURES|MuxB|multidrug|MuxB	0.996304632291	91.3	46	86.7	2.1e-18	1
PN0204_0340_S334_L001_20.clean.deeparg.mapping.ARG	0.2	OTRA	80	128	A00652:60:HJGLWDSXY:2:2537:7383:5635/1	tetracycline	CAA37477|FEATURES|otrA|tetracycline|otrA	0.999998940795	81.6	49	78.2	7.4e-16	1
PN0204_0340_S334_L001_20.clean.deeparg.mapping.ARG	0.2	MEXF	968	1016	A00652:60:HJGLWDSXY:3:2518:18548:21245/1	multidrug	gi:852275723:ref:WP_048329135.1:|FEATURES|mexF|multidrug|mexF	0.99999999999	81.6	49	79.7	2.6e-16	1
PN0204_0340_S334_L001_20.clean.deeparg.mapping.ARG	0.2	VANR	126	187	A00652:60:HJGLWDSXY:4:2271:15031:7701/1	glycopeptide	gi:943675889:ref:WP_055502070.1:|FEATURES|vanR|glycopeptide|vanR	1.0	93.5	62	119.0	4.7e-28	1
PN0204_0340_S334_L001_20.clean.deeparg.mapping.ARG	0.2	MEXF	449	498	A00652:60:HJGLWDSXY:4:2112:30933:24659/1	multidrug	gi:808074169:ref:WP_046235276.1:|FEATURES|mexF|multidrug|mexF	0.999999724507	80.0	50	72.8	3.1e-14	1
PN0204_0340_S334_L001_20.clean.deeparg.mapping.ARG	0.2	BPEF	951	996	A00652:60:HJGLWDSXY:4:1163:14362:26866/2	multidrug	YP_001025938|FEATURES|bpeF|multidrug|bpeF	0.999999791742	82.6	46	74.7	8.2e-15	1
PN0204_0340_S334_L001_20.clean.deeparg.mapping.ARG	0.2	CEOB	398	478	A00652:60:HJGLWDSXY:1:2163:22119:17096/1	multidrug	CAR56416|FEATURES|ceoB|multidrug|ceoB	1.0	85.2	81	133.3	3.2e-32	1
PN0204_0340_S334_L001_20.clean.deeparg.mapping.ARG	0.2	ARNA	357	427	A00652:60:HJGLWDSXY:1:1571:9751:32033/1	polymyxin	ZP_03049119|FEATURES|arnA|polymyxin|arnA	0.997806946299	84.5	71	134.8	9.8e-33	1
PN0204_0340_S334_L001_20.clean.deeparg.mapping.ARG	0.2	MACB	128	177	A00652:60:HJGLWDSXY:1:1254:6054:28134/1	MLS	gi:1016069923:ref:WP_062914571.1:|FEATURES|macB|MLS|macB	0.999999999996	80.0	50	79.3	4.3e-16	1
PN0204_0340_S334_L001_20.clean.deeparg.mapping.ARG	0.2	ADEF	459	498	A00652:60:HJGLWDSXY:2:2351:7744:21699/1	multidrug	CAJ77856.1|FEATURES|adeF|multidrug|adeF	0.999999300121	85.0	40	67.8	1.3e-12	1
PN0204_0340_S334_L001_20.clean.deeparg.mapping.ARG	0.2	RPOB2	1033	1081	A00652:60:HJGLWDSXY:1:1135:19126:30295/1	multidrug	BAD59497.1|FEATURES|rpoB2|multidrug|rpoB2	0.999997892617	83.7	49	90.5	1.4e-19	1
PN0204_0340_S334_L001_20.clean.deeparg.mapping.ARG	0.2	RPOB2	1015	1083	A00652:60:HJGLWDSXY:1:2652:14796:29590/1	multidrug	BAD59497.1|FEATURES|rpoB2|multidrug|rpoB2	0.999999156878	91.3	69	133.3	2.7e-32	1
PN0204_0340_S334_L001_20.clean.deeparg.mapping.ARG	0.2	MEXF	972	1021	A00652:60:HJGLWDSXY:2:2476:14859:13197/2	multidrug	gi:852275723:ref:WP_048329135.1:|FEATURES|mexF|multidrug|mexF	0.999996180546	80.0	50	79.3	3.3e-16	1
PN0204_0340_S334_L001_20.clean.deeparg.mapping.ARG	0.2	RPOB2	492	541	A00652:60:HJGLWDSXY:3:2447:32470:34053/1	multidrug	BAD59497.1|FEATURES|rpoB2|multidrug|rpoB2	0.999997760238	80.0	50	88.6	5.6e-19	1
PN0204_0340_S334_L001_20.clean.deeparg.mapping.ARG	0.2	RPOB2	421	469	A00652:60:HJGLWDSXY:4:2547:2022:24502/1	multidrug	BAD59497.1|FEATURES|rpoB2|multidrug|rpoB2	0.99999797017	89.8	49	91.7	6.5e-20	1
PN0204_0340_S334_L001_20.clean.deeparg.mapping.ARG	0.2	SMEE	395	446	A00652:60:HJGLWDSXY:3:1467:21739:33442/1	multidrug	YP_002706077|FEATURES|smeE|multidrug|smeE	0.999999949203	90.4	52	85.5	4.9e-18	1
PN0204_0340_S334_L001_20.clean.deeparg.mapping.ARG	0.2	RPOB2	1041	1106	A00652:60:HJGLWDSXY:3:1239:20374:10692/1	multidrug	BAD59497.1|FEATURES|rpoB2|multidrug|rpoB2	0.999998936579	84.8	66	119.0	5.1e-28	1
PN0204_0340_S334_L001_20.clean.deeparg.mapping.ARG	0.2	RPOB2	466	515	A00652:60:HJGLWDSXY:3:2353:28004:35462/2	multidrug	BAD59497.1|FEATURES|rpoB2|multidrug|rpoB2	0.999998387528	84.0	50	99.8	2.4e-22	1
PN0204_0340_S334_L001_20.clean.deeparg.mapping.ARG	0.2	RPOB2	1022	1107	A00652:60:HJGLWDSXY:4:1542:25681:19069/1	multidrug	BAD59497.1|FEATURES|rpoB2|multidrug|rpoB2	0.999999323375	82.6	86	151.0	1.6e-37	1
PN0204_0340_S334_L001_20.clean.deeparg.mapping.ARG	0.2	RPOB2	1003	1054	A00652:60:HJGLWDSXY:2:2217:12897:28463/1	multidrug	BAD59497.1|FEATURES|rpoB2|multidrug|rpoB2	0.999998227624	84.6	52	96.3	2.8e-21	1
PN0204_0340_S334_L001_20.clean.deeparg.mapping.ARG	0.2	BACA	36	75	A00652:60:HJGLWDSXY:1:1478:13919:10066/1	bacitracin	EEQ96502|FEATURES|bacA|bacitracin|bacA	0.999997468789	85.0	40	73.9	1.8e-14	1
PN0204_0340_S334_L001_20.clean.deeparg.mapping.ARG	0.2	RPOB2	566	629	A00652:60:HJGLWDSXY:2:2624:26323:14011/1	multidrug	BAD59497.1|FEATURES|rpoB2|multidrug|rpoB2	0.999998929118	93.8	64	118.6	6.3e-28	1
PN0204_0340_S334_L001_20.clean.deeparg.mapping.ARG	0.2	RPHB	264	340	A00652:60:HJGLWDSXY:3:1571:5014:13307/1	rifamycin	APB03222.1|FEATURES|rphB|rifamycin|rphB	0.999979743859	80.5	77	134.8	1.0e-32	1
PN0204_0340_S334_L001_20.clean.deeparg.mapping.ARG	0.2	MTRA	187	226	A00652:60:HJGLWDSXY:3:1547:15004:7185/1	multidrug	CCP46065.1|FEATURES|mtrA|multidrug|mtrA	0.999965295006	87.5	40	76.3	4.2e-15	1
PN0204_0340_S334_L001_20.clean.deeparg.mapping.ARG	0.2	BACA	155	204	A00652:60:HJGLWDSXY:2:1647:17770:32393/2	bacitracin	YP_001187667|FEATURES|bacA|bacitracin|bacA	0.999999999452	80.0	50	84.7	7.9e-18	1
PN0204_0340_S334_L001_20.clean.deeparg.mapping.ARG	0.2	MULTIDRUG_ABC_TRANSPORTER	471	520	A00652:60:HJGLWDSXY:2:2612:18891:3771/2	multidrug	gi:748767925:ref:WP_040019608.1:|FEATURES|multidrug_ABC_transporter|multidrug|multidrug_ABC_transporter	0.99999955873	80.0	50	87.4	1.2e-18	1
PN0204_0340_S334_L001_20.clean.deeparg.mapping.ARG	0.2	RPOB2	1049	1095	A00652:60:HJGLWDSXY:3:2420:4029:6370/1	multidrug	BAD59497.1|FEATURES|rpoB2|multidrug|rpoB2	0.999997543696	80.9	47	85.9	3.6e-18	1
PN0204_0340_S334_L001_20.clean.deeparg.mapping.ARG	0.2	MUXC	893	942	A00652:60:HJGLWDSXY:1:1262:29062:19319/2	multidrug	NP_251216.1|FEATURES|MuxC|multidrug|MuxC	0.999997299153	82.0	50	74.7	8.2e-15	1
PN0204_0340_S334_L001_20.clean.deeparg.mapping.ARG	0.2	RPOB2	757	846	A00652:60:HJGLWDSXY:3:1128:18792:29653/1	multidrug	BAD59497.1|FEATURES|rpoB2|multidrug|rpoB2	0.999999414916	87.8	90	164.1	1.9e-41	1
PN0204_0340_S334_L001_20.clean.deeparg.mapping.ARG	0.2	MEXF	974	1043	A00652:60:HJGLWDSXY:3:1139:32271:2581/1	multidrug	gi:966476691:ref:WP_058507424.1:|FEATURES|mexF|multidrug|mexF	0.999998100043	80.0	70	107.5	1.6e-24	1
PN0204_0340_S334_L001_20.clean.deeparg.mapping.ARG	0.2	RPOB2	778	827	A00652:60:HJGLWDSXY:3:2471:7066:12414/2	multidrug	BAD59497.1|FEATURES|rpoB2|multidrug|rpoB2	0.999998370631	98.0	50	99.4	3.1e-22	1
PN0204_0340_S334_L001_20.clean.deeparg.mapping.ARG	0.2	MEXF	449	512	A00652:60:HJGLWDSXY:3:2271:3269:30890/1	multidrug	CP000675.2.gene2723.p01|FEATURES|mexF|multidrug|mexF	1.0	84.4	64	108.6	6.7e-25	1
PN0204_0340_S334_L001_20.clean.deeparg.mapping.ARG	0.2	MEXF	359	415	A00652:60:HJGLWDSXY:3:1204:8260:12633/1	multidrug	YP_001668745|FEATURES|mexF|multidrug|mexF	1.0	94.7	57	98.2	8.0e-22	1
PN0204_0340_S334_L001_20.clean.deeparg.mapping.ARG	0.2	RPOB2	737	808	A00652:60:HJGLWDSXY:4:2651:17318:27946/1	multidrug	BAD59497.1|FEATURES|rpoB2|multidrug|rpoB2	0.999999067525	83.3	72	126.7	2.7e-30	1
PN0204_0340_S334_L001_20.clean.deeparg.mapping.ARG	0.2	RBPA	1	48	A00652:60:HJGLWDSXY:4:2321:7374:36182/2	rifamycin	ADV91011.1|FEATURES|RbpA|rifamycin|RbpA	0.995458498526	87.5	48	92.8	2.9e-20	1
PN0204_0340_S334_L001_20.clean.deeparg.mapping.ARG	0.2	RPOB2	1028	1076	A00652:60:HJGLWDSXY:1:2144:13874:22608/1	multidrug	BAD59497.1|FEATURES|rpoB2|multidrug|rpoB2	0.99999797017	83.7	49	91.7	6.5e-20	1
PN0204_0340_S334_L001_20.clean.deeparg.mapping.ARG	0.2	MDTB	12	63	A00652:60:HJGLWDSXY:2:1456:30309:10802/1	multidrug	gi:553863833:ref:WP_023138386.1:|FEATURES|mdtB|multidrug|mdtB	0.99999999947	84.6	52	88.2	1.1e-18	1
PN0204_0340_S334_L001_20.clean.deeparg.mapping.ARG	0.2	OMPR	85	125	A00652:60:HJGLWDSXY:4:1129:29640:4038/1	multidrug	NC_008702.1.4607594.p01|FEATURES|ompR|multidrug|ompR	0.999994115974	80.5	41	68.2	7.7e-13	1
PN0204_0340_S334_L001_20.clean.deeparg.mapping.ARG	0.2	MEXF	971	1020	A00652:60:HJGLWDSXY:2:1504:30870:17879/1	multidrug	gi:940417834:ref:WP_055007142.1:|FEATURES|mexF|multidrug|mexF	0.99999999996	82.0	50	82.0	5.1e-17	1
PN0204_0340_S334_L001_20.clean.deeparg.mapping.ARG	0.2	RPOB2	270	311	A00652:60:HJGLWDSXY:4:1613:30246:7686/1	multidrug	BAD59497.1|FEATURES|rpoB2|multidrug|rpoB2	0.999996684778	85.7	42	78.2	8.3e-16	1
PN0204_0340_S334_L001_20.clean.deeparg.mapping.ARG	0.2	MEXF	97	177	A00652:60:HJGLWDSXY:3:1178:19108:23343/1	multidrug	gi:764528042:ref:WP_044407471.1:|FEATURES|mexF|multidrug|mexF	1.0	81.5	81	133.3	3.2e-32	1
PN0204_0340_S334_L001_20.clean.deeparg.mapping.ARG	0.2	RPHB	840	883	A00652:60:HJGLWDSXY:3:1115:20898:32518/1	rifamycin	APB03222.1|FEATURES|rphB|rifamycin|rphB	0.999995963042	90.9	44	83.2	3.7e-17	1
PN0204_0340_S334_L001_20.clean.deeparg.mapping.ARG	0.2	RPOB2	1011	1082	A00652:60:HJGLWDSXY:2:2443:3866:24064/1	multidrug	BAD59497.1|FEATURES|rpoB2|multidrug|rpoB2	0.999999198943	84.7	72	137.1	2.0e-33	1
PN0204_0340_S334_L001_20.clean.deeparg.mapping.ARG	0.2	RPOB2	793	840	A00652:60:HJGLWDSXY:2:2578:8386:7748/2	multidrug	BAD59497.1|FEATURES|rpoB2|multidrug|rpoB2	0.9999978656	89.6	48	90.1	1.9e-19	1
PN0204_0340_S334_L001_20.clean.deeparg.mapping.ARG	0.2	RPOB2	1016	1065	A00652:60:HJGLWDSXY:3:2526:2971:16595/1	multidrug	BAD59497.1|FEATURES|rpoB2|multidrug|rpoB2	0.999998299503	86.0	50	97.8	9.1e-22	1
PN0204_0340_S334_L001_20.clean.deeparg.mapping.ARG	0.2	RPOB2	784	832	A00652:60:HJGLWDSXY:3:2410:1208:33144/2	multidrug	BAD59497.1|FEATURES|rpoB2|multidrug|rpoB2	0.999997668072	83.7	49	87.4	1.2e-18	1
PN0204_0340_S334_L001_20.clean.deeparg.mapping.ARG	0.2	MEXF	328	377	A00652:60:HJGLWDSXY:2:2440:21929:2519/1	multidrug	CP000675.2.gene2723.p01|FEATURES|mexF|multidrug|mexF	0.999999986452	80.0	50	77.8	9.7e-16	1
PN0204_0340_S334_L001_20.clean.deeparg.mapping.ARG	0.2	RPOB2	850	892	A00652:60:HJGLWDSXY:3:2410:1208:33144/1	multidrug	BAD59497.1|FEATURES|rpoB2|multidrug|rpoB2	0.999996077133	83.7	43	74.7	8.2e-15	1
PN0204_0340_S334_L001_20.clean.deeparg.mapping.ARG	0.2	MEXF	949	1032	A00652:60:HJGLWDSXY:3:1372:4951:32706/1	multidrug	gi:966476691:ref:WP_058507424.1:|FEATURES|mexF|multidrug|mexF	0.999998525796	81.0	84	120.9	1.7e-28	1
PN0204_0340_S334_L001_20.clean.deeparg.mapping.ARG	0.2	TAP	110	202	A00652:60:HJGLWDSXY:3:1131:29930:17503/1	tetracycline	CAA03986.1|FEATURES|tap|tetracycline|tap	0.999999984677	88.2	93	167.9	1.4e-42	1
PN0204_0340_S334_L001_20.clean.deeparg.mapping.ARG	0.2	ADEF	21	88	A00652:60:HJGLWDSXY:1:2259:12988:22764/1	multidrug	CAJ77856.1|FEATURES|adeF|multidrug|adeF	0.999999624441	80.9	68	110.2	2.5e-25	1
PN0204_0340_S334_L001_20.clean.deeparg.mapping.ARG	0.2	MEXF	367	414	A00652:60:HJGLWDSXY:3:2144:15212:32409/1	multidrug	gi:654923461:ref:WP_028373991.1:|FEATURES|mexF|multidrug|mexF	0.99999768993	81.2	48	73.2	2.4e-14	1
PN0204_0340_S334_L001_20.clean.deeparg.mapping.ARG	0.2	RPOB2	735	800	A00652:60:HJGLWDSXY:4:1303:24614:20572/1	multidrug	BAD59497.1|FEATURES|rpoB2|multidrug|rpoB2	0.999998644551	81.8	66	107.1	2.0e-24	1
PN0204_0340_S334_L001_20.clean.deeparg.mapping.ARG	0.2	VANR	147	208	A00652:60:HJGLWDSXY:2:2367:9896:22326/1	glycopeptide	gi:406772674:gb:AFS59920.1:|FEATURES|vanR|glycopeptide|vanR	1.0	95.2	62	118.6	6.2e-28	1
PN0204_0340_S334_L001_20.clean.deeparg.mapping.ARG	0.2	RPOB2	439	487	A00652:60:HJGLWDSXY:2:1374:6949:21887/1	multidrug	BAD59497.1|FEATURES|rpoB2|multidrug|rpoB2	0.999997817121	83.7	49	89.4	3.2e-19	1
PN0204_0340_S334_L001_20.clean.deeparg.mapping.ARG	0.2	RPOB2	402	456	A00652:60:HJGLWDSXY:3:1644:8422:24659/1	multidrug	BAD59497.1|FEATURES|rpoB2|multidrug|rpoB2	0.999998129072	83.6	55	94.4	1.1e-20	1
PN0204_0340_S334_L001_20.clean.deeparg.mapping.ARG	0.2	BACA	170	217	A00652:60:HJGLWDSXY:4:2568:26115:29841/1	bacitracin	YP_002775228|FEATURES|bacA|bacitracin|bacA	1.0	87.5	48	87.0	1.6e-18	1
PN0204_0340_S334_L001_20.clean.deeparg.mapping.ARG	0.2	RPOB2	698	760	A00652:60:HJGLWDSXY:1:1520:11207:14575/1	multidrug	BAD59497.1|FEATURES|rpoB2|multidrug|rpoB2	0.999998929118	87.3	63	118.6	6.5e-28	1
PN0204_0340_S334_L001_20.clean.deeparg.mapping.ARG	0.2	RPOB2	414	474	A00652:60:HJGLWDSXY:1:1526:19108:24784/1	multidrug	BAD59497.1|FEATURES|rpoB2|multidrug|rpoB2	0.999998883673	86.9	61	116.3	3.0e-27	1
PN0204_0340_S334_L001_20.clean.deeparg.mapping.ARG	0.2	MDTN	46	85	A00652:60:HJGLWDSXY:3:2326:2013:25989/1	multidrug	gi:915673589:ref:WP_050869051.1:|FEATURES|mdtN|multidrug|mdtN	0.942859819828	82.5	40	66.2	4.1e-12	1
PN0204_0340_S334_L001_20.clean.deeparg.mapping.ARG	0.2	MUXC	920	973	A00652:60:HJGLWDSXY:2:1405:11532:13072/1	multidrug	NP_251216.1|FEATURES|MuxC|multidrug|MuxC	0.999998441306	81.5	54	89.7	2.8e-19	1
PN0204_0340_S334_L001_20.clean.deeparg.mapping.ARG	0.2	RPOB2	1043	1091	A00652:60:HJGLWDSXY:4:2140:13313:29872/1	multidrug	BAD59497.1|FEATURES|rpoB2|multidrug|rpoB2	0.99999797017	87.8	49	91.7	6.5e-20	1
PN0204_0340_S334_L001_20.clean.deeparg.mapping.ARG	0.2	CEOB	29	77	A00652:60:HJGLWDSXY:1:1261:27778:15906/1	multidrug	AAB58161|FEATURES|ceoB|multidrug|ceoB	0.999999999711	91.8	49	88.6	5.5e-19	1
PN0204_0340_S334_L001_20.clean.deeparg.mapping.ARG	0.2	MDTC	941	1005	A00652:60:HJGLWDSXY:4:2550:29993:23844/1	multidrug	gi:857586087:emb:CRL63209.1:|FEATURES|mdtC|multidrug|mdtC	0.999997719124	81.5	65	102.1	6.5e-23	1
PN0204_0340_S334_L001_20.clean.deeparg.mapping.ARG	0.2	MDTB	984	1026	A00652:60:HJGLWDSXY:4:2661:16966:8641/1	multidrug	gi:583239411:ref:WP_024157252.1:|FEATURES|mdtB|multidrug|mdtB	0.883602106837	81.4	43	70.5	1.9e-13	1
PN0204_0340_S334_L001_20.clean.deeparg.mapping.ARG	0.2	BACA	184	232	A00652:60:HJGLWDSXY:3:2125:27290:24111/1	bacitracin	gi:489058813:ref:WP_002968895.1:|FEATURES|bacA|bacitracin|bacA	1.0	83.7	49	84.3	1.0e-17	1
PN0204_0340_S334_L001_20.clean.deeparg.mapping.ARG	0.2	RPOB2	832	905	A00652:60:HJGLWDSXY:1:2636:17499:23375/1	multidrug	BAD59497.1|FEATURES|rpoB2|multidrug|rpoB2	0.999999287187	93.2	74	146.7	2.5e-36	1
PN0204_0340_S334_L001_20.clean.deeparg.mapping.ARG	0.2	RPOB2	1018	1066	A00652:60:HJGLWDSXY:1:1422:8630:17628/2	multidrug	BAD59497.1|FEATURES|rpoB2|multidrug|rpoB2	0.999998353343	87.8	49	99.0	4.1e-22	1
PN0204_0340_S334_L001_20.clean.deeparg.mapping.ARG	0.2	VANS	304	341	A00652:60:HJGLWDSXY:1:2445:13069:4460/2	glycopeptide	KF478993.1.gene7.p01|FEATURES|vanS|glycopeptide|vanS	0.999797953016	89.5	38	67.8	1.0e-12	1
PN0204_0340_S334_L001_20.clean.deeparg.mapping.ARG	0.2	MULTIDRUG_ABC_TRANSPORTER	511	580	A00652:60:HJGLWDSXY:1:2420:1524:20635/1	multidrug	gi:817122037:ref:WP_046494699.1:|FEATURES|multidrug_ABC_transporter|multidrug|multidrug_ABC_transporter	0.999996964268	80.0	70	109.8	3.3e-25	1
PN0204_0340_S334_L001_20.clean.deeparg.mapping.ARG	0.2	ADEF	589	639	A00652:60:HJGLWDSXY:1:2667:28601:26130/1	multidrug	CAJ77856.1|FEATURES|adeF|multidrug|adeF	0.999999266427	80.4	51	80.9	1.2e-16	1
PN0204_0340_S334_L001_20.clean.deeparg.mapping.ARG	0.2	MUXB	845	893	A00652:60:HJGLWDSXY:4:2671:15817:4554/2	multidrug	NP_251217.1|FEATURES|MuxB|multidrug|MuxB	0.999996689945	85.7	49	79.3	3.3e-16	1
PN0204_0340_S334_L001_20.clean.deeparg.mapping.ARG	0.2	MEXN	954	1003	A00652:60:HJGLWDSXY:4:2273:23348:24674/2	multidrug	BAE06006.1|FEATURES|mexN|multidrug|mexN	0.999999180913	80.0	50	80.1	2.0e-16	1
PN0204_0340_S334_L001_20.clean.deeparg.mapping.ARG	0.2	MEXF	369	417	A00652:60:HJGLWDSXY:2:1268:25427:33661/1	multidrug	NP_745564|FEATURES|mexF|multidrug|mexF	0.999999567415	81.6	49	66.2	2.9e-12	1
PN0204_0340_S334_L001_20.clean.deeparg.mapping.ARG	0.2	RPOB2	1030	1115	A00652:60:HJGLWDSXY:3:2539:5430:22075/1	multidrug	BAD59497.1|FEATURES|rpoB2|multidrug|rpoB2	0.999999358646	83.7	86	155.6	6.3e-39	1
PN0204_0340_S334_L001_20.clean.deeparg.mapping.ARG	0.2	RPOB2	1026	1074	A00652:60:HJGLWDSXY:1:1277:17228:33990/1	multidrug	BAD59497.1|FEATURES|rpoB2|multidrug|rpoB2	0.999998299503	87.8	49	97.8	9.1e-22	1
PN0204_0340_S334_L001_20.clean.deeparg.mapping.ARG	0.2	MULTIDRUG_ABC_TRANSPORTER	93	142	A00652:60:HJGLWDSXY:4:2575:21269:12023/1	multidrug	gi:953808775:ref:WP_058042812.1:|FEATURES|multidrug_ABC_transporter|multidrug|multidrug_ABC_transporter	0.999999920083	82.0	50	82.0	5.1e-17	1
PN0204_0340_S334_L001_20.clean.deeparg.mapping.ARG	0.2	MEXF	884	924	A00652:60:HJGLWDSXY:4:1307:19750:7232/1	multidrug	gi:489512421:ref:WP_003417270.1:|FEATURES|mexF|multidrug|mexF	0.982189674611	80.5	41	61.2	9.4e-11	1
PN0204_0340_S334_L001_20.clean.deeparg.mapping.ARG	0.2	MUXB	370	449	A00652:60:HJGLWDSXY:4:1106:2193:23985/1	multidrug	NP_251217.1|FEATURES|MuxB|multidrug|MuxB	0.999999109378	82.5	80	127.5	1.7e-30	1
PN0204_0340_S334_L001_20.clean.deeparg.mapping.ARG	0.2	MTRA	83	118	A00652:60:HJGLWDSXY:4:1638:25834:34021/1	multidrug	CCP46065.1|FEATURES|mtrA|multidrug|mtrA	0.999926825924	83.3	36	67.4	9.4e-13	1
PN0204_0340_S334_L001_20.clean.deeparg.mapping.ARG	0.2	MTRA	159	226	A00652:60:HJGLWDSXY:3:2374:19190:19539/1	multidrug	CCP46065.1|FEATURES|mtrA|multidrug|mtrA	0.999996474433	88.2	68	128.3	9.8e-31	1
PN0204_0340_S334_L001_20.clean.deeparg.mapping.ARG	0.2	RPOB2	1034	1113	A00652:60:HJGLWDSXY:4:2575:25943:8688/1	multidrug	BAD59497.1|FEATURES|rpoB2|multidrug|rpoB2	0.999999264864	83.8	80	144.1	1.8e-35	1
PN0204_0340_S334_L001_20.clean.deeparg.mapping.ARG	0.2	MTRA	136	216	A00652:60:HJGLWDSXY:3:2428:1145:5384/1	multidrug	CCP46065.1|FEATURES|mtrA|multidrug|mtrA	0.999997321327	86.4	81	140.6	2.0e-34	1
PN0204_0340_S334_L001_20.clean.deeparg.mapping.ARG	0.2	OQXB	451	533	A00652:60:HJGLWDSXY:2:2417:15221:12884/1	multidrug	YP_001693238|FEATURES|oqxB|multidrug|oqxB	0.99999991511	80.7	83	126.3	4.0e-30	1
PN0204_0340_S334_L001_20.clean.deeparg.mapping.ARG	0.2	MUXC	443	492	A00652:60:HJGLWDSXY:4:2631:23303:25817/2	multidrug	NP_251216.1|FEATURES|MuxC|multidrug|MuxC	0.999997397029	82.0	50	75.5	4.8e-15	1
PN0204_0340_S334_L001_20.clean.deeparg.mapping.ARG	0.2	BACA	9	42	A00652:60:HJGLWDSXY:1:2444:15067:27524/2	bacitracin	YP_001187667|FEATURES|bacA|bacitracin|bacA	0.999997241237	88.2	34	61.2	9.4e-11	1
PN0204_0340_S334_L001_20.clean.deeparg.mapping.ARG	0.2	RPOB2	125	173	A00652:60:HJGLWDSXY:4:2146:4508:4351/2	multidrug	BAD59497.1|FEATURES|rpoB2|multidrug|rpoB2	0.9999978656	87.8	49	90.1	1.9e-19	1
PN0204_0340_S334_L001_20.clean.deeparg.mapping.ARG	0.2	RPOB2	173	221	A00652:60:HJGLWDSXY:4:2146:4508:4351/1	multidrug	BAD59497.1|FEATURES|rpoB2|multidrug|rpoB2	0.99999783803	83.7	49	89.7	2.5e-19	1
PN0204_0340_S334_L001_20.clean.deeparg.mapping.ARG	0.2	MEXF	864	921	A00652:60:HJGLWDSXY:3:2160:32832:1799/1	multidrug	gi:852275723:ref:WP_048329135.1:|FEATURES|mexF|multidrug|mexF	0.999999993094	81.0	58	85.5	6.4e-18	1
PN0204_0340_S334_L001_20.clean.deeparg.mapping.ARG	0.2	RPOB2	407	441	A00652:60:HJGLWDSXY:2:1556:6144:7373/2	multidrug	BAD59497.1|FEATURES|rpoB2|multidrug|rpoB2	0.999991076751	82.9	35	61.2	6.6e-11	1
PN0204_0340_S334_L001_20.clean.deeparg.mapping.ARG	0.2	RBPA	23	67	A00652:60:HJGLWDSXY:4:1313:27986:30138/1	rifamycin	ADV91011.1|FEATURES|RbpA|rifamycin|RbpA	0.994479718035	84.4	45	90.5	1.4e-19	1
PN0204_0340_S334_L001_20.clean.deeparg.mapping.ARG	0.2	TETV	133	182	A00652:60:HJGLWDSXY:1:1249:22661:29590/1	tetracycline	gi:602542163:emb:CDO24964.1:|FEATURES|tetV|tetracycline|tetV	0.999921300081	80.0	50	77.8	1.0e-15	1
PN0204_0340_S334_L001_20.clean.deeparg.mapping.ARG	0.2	MEXW	411	460	A00652:60:HJGLWDSXY:1:2137:29939:21840/1	multidrug	YP_001350280|FEATURES|mexW|multidrug|mexW	0.999999999671	84.0	50	87.0	1.6e-18	1
PN0204_0340_S334_L001_20.clean.deeparg.mapping.ARG	0.2	UGD	208	257	A00652:60:HJGLWDSXY:1:1148:31213:2378/1	peptide	AAC75089.1|FEATURES|ugd|peptide|ugd	0.999999181029	80.0	50	95.1	5.9e-21	1
PN0204_0340_S334_L001_20.clean.deeparg.mapping.ARG	0.2	MEXF	361	416	A00652:60:HJGLWDSXY:1:2339:19117:10895/1	multidrug	YP_002081505|FEATURES|mexF|multidrug|mexF	0.999952029127	82.1	56	85.5	6.5e-18	1
PN0204_0340_S334_L001_20.clean.deeparg.mapping.ARG	0.2	MUXB	377	468	A00652:60:HJGLWDSXY:3:2305:5674:36025/1	multidrug	NP_251217.1|FEATURES|MuxB|multidrug|MuxB	0.999999999964	81.5	92	147.1	2.4e-36	1
PN0204_0340_S334_L001_20.clean.deeparg.mapping.ARG	0.2	RPOB2	1013	1104	A00652:60:HJGLWDSXY:1:1339:2067:11021/1	multidrug	BAD59497.1|FEATURES|rpoB2|multidrug|rpoB2	0.999999480404	91.3	92	176.4	3.7e-45	1
PN0204_0340_S334_L001_20.clean.deeparg.mapping.ARG	0.2	RPOB2	1037	1079	A00652:60:HJGLWDSXY:2:1460:5990:33692/1	multidrug	BAD59497.1|FEATURES|rpoB2|multidrug|rpoB2	0.999996684778	83.7	43	78.2	7.4e-16	1
PN0204_0340_S334_L001_20.clean.deeparg.mapping.ARG	0.2	MUXB	400	450	A00652:60:HJGLWDSXY:1:1538:13440:18881/1	multidrug	NP_251217.1|FEATURES|MuxB|multidrug|MuxB	0.999997127025	86.3	51	83.2	2.4e-17	1
PN0204_0340_S334_L001_20.clean.deeparg.mapping.ARG	0.2	RPOB2	369	449	A00652:60:HJGLWDSXY:4:2371:24505:23766/1	multidrug	BAD59497.1|FEATURES|rpoB2|multidrug|rpoB2	0.9999992675	88.9	81	144.4	1.4e-35	1
PN0204_0340_S334_L001_20.clean.deeparg.mapping.ARG	0.2	BACA	196	245	A00652:60:HJGLWDSXY:3:1201:23421:34413/1	bacitracin	YP_001416709|FEATURES|bacA|bacitracin|bacA	0.999999998725	80.0	50	82.4	3.9e-17	1
PN0204_0340_S334_L001_20.clean.deeparg.mapping.ARG	0.2	RPOB2	373	455	A00652:60:HJGLWDSXY:1:2359:13132:10300/1	multidrug	BAD59497.1|FEATURES|rpoB2|multidrug|rpoB2	0.999999274464	88.0	83	145.2	8.2e-36	1
PN0204_0340_S334_L001_20.clean.deeparg.mapping.ARG	0.2	RPOB2	428	499	A00652:60:HJGLWDSXY:4:1450:10140:23657/1	multidrug	BAD59497.1|FEATURES|rpoB2|multidrug|rpoB2	0.999999152065	87.5	72	132.9	3.7e-32	1
PN0204_0340_S334_L001_20.clean.deeparg.mapping.ARG	0.2	RPOB2	1007	1056	A00652:60:HJGLWDSXY:4:2326:23583:30029/1	multidrug	BAD59497.1|FEATURES|rpoB2|multidrug|rpoB2	0.999998107302	82.0	50	94.0	1.3e-20	1
PN0204_0340_S334_L001_20.clean.deeparg.mapping.ARG	0.2	RPHB	818	883	A00652:60:HJGLWDSXY:4:1337:9164:15358/1	rifamycin	APB03222.1|FEATURES|rphB|rifamycin|rphB	0.999999768061	84.8	66	119.4	4.9e-28	1
PN0204_0340_S334_L001_20.clean.deeparg.mapping.ARG	0.2	MTRA	60	139	A00652:60:HJGLWDSXY:2:1215:15980:27289/1	multidrug	CCP46065.1|FEATURES|mtrA|multidrug|mtrA	0.999997854611	93.8	80	152.5	5.0e-38	1
PN0204_0340_S334_L001_20.clean.deeparg.mapping.ARG	0.2	MUXC	865	948	A00652:60:HJGLWDSXY:2:2276:26087:16110/1	multidrug	NP_251216.1|FEATURES|MuxC|multidrug|MuxC	0.999999306288	83.3	84	130.2	2.8e-31	1
PN0204_0340_S334_L001_20.clean.deeparg.mapping.ARG	0.2	RPOB2	1037	1102	A00652:60:HJGLWDSXY:3:1570:2067:24048/1	multidrug	BAD59497.1|FEATURES|rpoB2|multidrug|rpoB2	0.999998985328	84.8	66	121.7	7.8e-29	1
PN0204_0340_S334_L001_20.clean.deeparg.mapping.ARG	0.2	RPOB2	421	501	A00652:60:HJGLWDSXY:1:1137:31024:30013/1	multidrug	BAD59497.1|FEATURES|rpoB2|multidrug|rpoB2	0.99999924059	80.2	81	141.4	1.2e-34	1
PN0204_0340_S334_L001_20.clean.deeparg.mapping.ARG	0.2	MUXB	367	436	A00652:60:HJGLWDSXY:1:2646:31268:14779/1	multidrug	NP_251217.1|FEATURES|MuxB|multidrug|MuxB	0.999998808236	80.0	70	114.0	1.7e-26	1
PN0204_0340_S334_L001_20.clean.deeparg.mapping.ARG	0.2	RBPA	39	107	A00652:60:HJGLWDSXY:2:1635:27407:19179/1	rifamycin	ADV91011.1|FEATURES|RbpA|rifamycin|RbpA	0.999168683552	81.4	70	119.4	4.2e-28	1
PN0204_0340_S334_L001_20.clean.deeparg.mapping.ARG	0.2	MTRA	69	128	A00652:60:HJGLWDSXY:4:1460:30951:33144/1	multidrug	CCP46065.1|FEATURES|mtrA|multidrug|mtrA	0.999990037351	81.7	60	97.8	1.1e-21	1
PN0204_0340_S334_L001_20.clean.deeparg.mapping.ARG	0.2	RPOB2	1038	1087	A00652:60:HJGLWDSXY:2:2456:27615:17002/1	multidrug	BAD59497.1|FEATURES|rpoB2|multidrug|rpoB2	0.99999797017	82.0	50	91.7	6.5e-20	1
PN0204_0340_S334_L001_20.clean.deeparg.mapping.ARG	0.2	TRIC	427	475	A00652:60:HJGLWDSXY:3:1176:19976:26725/2	triclosan	NP_248848.1|FEATURES|TriC|triclosan|TriC	0.999999001871	83.7	49	79.3	3.3e-16	1
PN0204_0340_S334_L001_20.clean.deeparg.mapping.ARG	0.2	OQXB	912	961	A00652:60:HJGLWDSXY:1:1626:31991:16532/1	multidrug	YP_001693238|FEATURES|oqxB|multidrug|oqxB	0.999996901233	86.0	50	82.0	5.1e-17	1
PN0204_0340_S334_L001_20.clean.deeparg.mapping.ARG	0.2	ADEL	6	54	A00652:60:HJGLWDSXY:4:2470:8169:8249/1	multidrug	ALH22601.1|FEATURES|adeL|multidrug|adeL	0.999999263107	85.7	49	81.3	8.8e-17	1
PN0204_0340_S334_L001_20.clean.deeparg.mapping.ARG	0.2	MDTC	51	98	A00652:60:HJGLWDSXY:3:2468:10963:12962/2	multidrug	gi:857778813:emb:CRL60249.1:|FEATURES|mdtC|multidrug|mdtC	0.999997480802	81.2	48	75.1	6.3e-15	1
PN0204_0340_S334_L001_20.clean.deeparg.mapping.ARG	0.2	TRIC	365	414	A00652:60:HJGLWDSXY:1:1417:18701:36636/1	triclosan	NP_248848.1|FEATURES|TriC|triclosan|TriC	0.999998302287	80.0	50	74.3	1.1e-14	1
PN0204_0340_S334_L001_20.clean.deeparg.mapping.ARG	0.2	TRIC	421	470	A00652:60:HJGLWDSXY:1:1417:18701:36636/2	triclosan	NP_248848.1|FEATURES|TriC|triclosan|TriC	0.999999448181	86.0	50	85.5	4.7e-18	1
PN0204_0340_S334_L001_20.clean.deeparg.mapping.ARG	0.2	RPOB2	396	473	A00652:60:HJGLWDSXY:4:2426:27498:13322/1	multidrug	BAD59497.1|FEATURES|rpoB2|multidrug|rpoB2	0.999999187385	80.8	78	136.0	4.7e-33	1
PN0204_0340_S334_L001_20.clean.deeparg.mapping.ARG	0.2	RPOB2	790	838	A00652:60:HJGLWDSXY:1:2137:27760:2566/1	multidrug	BAD59497.1|FEATURES|rpoB2|multidrug|rpoB2	0.999997159312	81.6	49	82.0	5.1e-17	1
PN0204_0340_S334_L001_20.clean.deeparg.mapping.ARG	0.2	RPOB2	793	854	A00652:60:HJGLWDSXY:3:2431:27661:34522/1	multidrug	BAD59497.1|FEATURES|rpoB2|multidrug|rpoB2	0.999998883673	92.1	63	116.3	3.1e-27	1
PN0204_0340_S334_L001_20.clean.deeparg.mapping.ARG	0.2	TAP	106	154	A00652:60:HJGLWDSXY:4:1151:16405:34381/2	tetracycline	CAA03986.1|FEATURES|tap|tetracycline|tap	0.999993110839	91.8	49	91.7	6.5e-20	1
PN0204_0340_S334_L001_20.clean.deeparg.mapping.ARG	0.2	MDTB	424	491	A00652:60:HJGLWDSXY:3:1527:14434:1407/1	multidrug	gi:857586086:emb:CRL63207.1:|FEATURES|mdtB|multidrug|mdtB	0.999928240033	82.4	68	98.6	7.3e-22	1
PN0204_0340_S334_L001_20.clean.deeparg.mapping.ARG	0.2	MTRA	135	186	A00652:60:HJGLWDSXY:4:1659:2953:19382/1	multidrug	CCP46065.1|FEATURES|mtrA|multidrug|mtrA	0.999986503045	82.7	52	91.3	9.0e-20	1
PN0204_0340_S334_L001_20.clean.deeparg.mapping.ARG	0.2	RPOB2	1015	1086	A00652:60:HJGLWDSXY:1:1561:28962:10817/1	multidrug	BAD59497.1|FEATURES|rpoB2|multidrug|rpoB2	0.999999174282	84.7	72	134.8	9.6e-33	1
PN0204_0340_S334_L001_20.clean.deeparg.mapping.ARG	0.2	MEXF	971	1016	A00652:60:HJGLWDSXY:2:2364:15971:28275/2	multidrug	CP000675.2.gene2298.p01|FEATURES|mexF|multidrug|mexF	0.999998657146	80.4	46	76.6	2.2e-15	1
PN0204_0340_S334_L001_20.clean.deeparg.mapping.ARG	0.2	RPOB2	563	625	A00652:60:HJGLWDSXY:1:2536:23891:5822/1	multidrug	BAD59497.1|FEATURES|rpoB2|multidrug|rpoB2	0.999998823141	85.7	63	113.6	2.2e-26	1
PN0204_0340_S334_L001_20.clean.deeparg.mapping.ARG	0.2	RPOB2	730	779	A00652:60:HJGLWDSXY:1:1406:13404:4319/1	multidrug	BAD59497.1|FEATURES|rpoB2|multidrug|rpoB2	0.999997892617	86.0	50	90.5	1.4e-19	1
PN0204_0340_S334_L001_20.clean.deeparg.mapping.ARG	0.2	RPOB2	443	492	A00652:60:HJGLWDSXY:2:2664:14805:28040/1	multidrug	BAD59497.1|FEATURES|rpoB2|multidrug|rpoB2	0.9999979888	82.0	50	92.0	5.0e-20	1
PN0204_0340_S334_L001_20.clean.deeparg.mapping.ARG	0.2	MTRA	147	222	A00652:60:HJGLWDSXY:2:2405:17381:11553/1	multidrug	CCP46065.1|FEATURES|mtrA|multidrug|mtrA	0.999996889682	82.9	76	133.7	2.3e-32	1
PN0204_0340_S334_L001_20.clean.deeparg.mapping.ARG	0.2	RPOB2	730	825	A00652:60:HJGLWDSXY:1:2233:11216:11177/1	multidrug	BAD59497.1|FEATURES|rpoB2|multidrug|rpoB2	0.9999994578	89.6	96	171.8	9.5e-44	1
PN0204_0340_S334_L001_20.clean.deeparg.mapping.ARG	0.2	RPOB2	568	617	A00652:60:HJGLWDSXY:3:2346:17616:17566/2	multidrug	BAD59497.1|FEATURES|rpoB2|multidrug|rpoB2	0.999997397124	82.0	50	84.3	1.0e-17	1
PN0204_0340_S334_L001_20.clean.deeparg.mapping.ARG	0.2	RPOB2	563	618	A00652:60:HJGLWDSXY:4:2360:4716:5368/1	multidrug	BAD59497.1|FEATURES|rpoB2|multidrug|rpoB2	0.999998353343	82.1	56	99.0	5.0e-22	1
PN0204_0340_S334_L001_20.clean.deeparg.mapping.ARG	0.2	MEXW	363	419	A00652:60:HJGLWDSXY:2:1359:29559:4241/1	multidrug	YP_001350280|FEATURES|mexW|multidrug|mexW	0.999999715781	80.7	57	82.0	5.9e-17	1
PN0204_0340_S334_L001_20.clean.deeparg.mapping.ARG	0.2	MEXF	321	399	A00652:60:HJGLWDSXY:2:1170:6370:19225/1	multidrug	NP_745564|FEATURES|mexF|multidrug|mexF	1.0	86.1	79	127.5	1.7e-30	1
PN0204_0340_S334_L001_20.clean.deeparg.mapping.ARG	0.2	MDTC	374	445	A00652:60:HJGLWDSXY:2:2317:14064:16485/1	multidrug	CP001918.1.gene3441.p01|FEATURES|mdtC|multidrug|mdtC	0.999994451114	81.9	72	111.3	1.1e-25	1
PN0204_0340_S334_L001_20.clean.deeparg.mapping.ARG	0.2	MULTIDRUG_ABC_TRANSPORTER	453	515	A00652:60:HJGLWDSXY:3:2145:10059:21167/1	multidrug	gi:1045390184:ref:WP_065479071.1:|FEATURES|multidrug_ABC_transporter|multidrug|multidrug_ABC_transporter	0.999980155449	81.0	63	104.4	1.2e-23	1
PN0204_0340_S334_L001_20.clean.deeparg.mapping.ARG	0.2	MUXB	338	396	A00652:60:HJGLWDSXY:4:2506:27444:2174/1	multidrug	NP_251217.1|FEATURES|MuxB|multidrug|MuxB	0.99999996167	86.4	59	85.5	5.5e-18	1
PN0204_0340_S334_L001_20.clean.deeparg.mapping.ARG	0.2	RPOB2	869	925	A00652:60:HJGLWDSXY:2:1549:16269:34053/1	multidrug	BAD59497.1|FEATURES|rpoB2|multidrug|rpoB2	0.999998632111	80.7	57	106.7	2.8e-24	1
PN0204_0340_S334_L001_20.clean.deeparg.mapping.ARG	0.2	MEXF	345	393	A00652:60:HJGLWDSXY:3:1149:18918:10802/2	multidrug	CP000675.2.gene2723.p01|FEATURES|mexF|multidrug|mexF	0.999999980045	81.6	49	71.2	9.1e-14	1
PN0204_0340_S334_L001_20.clean.deeparg.mapping.ARG	0.2	BACA	186	241	A00652:60:HJGLWDSXY:1:2466:15347:29888/1	bacitracin	YP_001434323|FEATURES|bacA|bacitracin|bacA	0.999999936836	80.4	56	83.6	2.0e-17	1
PN0204_0340_S334_L001_20.clean.deeparg.mapping.ARG	0.2	MULTIDRUG_ABC_TRANSPORTER	496	545	A00652:60:HJGLWDSXY:4:2509:18430:4038/2	multidrug	gi:943938624:ref:WP_055567802.1:|FEATURES|multidrug_ABC_transporter|multidrug|multidrug_ABC_transporter	0.999999999997	82.0	50	83.2	2.3e-17	1
PN0204_0340_S334_L001_20.clean.deeparg.mapping.ARG	0.2	RPOB2	410	494	A00652:60:HJGLWDSXY:3:1404:31458:30796/1	multidrug	BAD59497.1|FEATURES|rpoB2|multidrug|rpoB2	0.999999341454	83.5	85	153.3	3.1e-38	1
PN0204_0340_S334_L001_20.clean.deeparg.mapping.ARG	0.2	FOSB	89	138	A00652:60:HJGLWDSXY:3:2446:24903:9267/2	fosfomycin	gi:640689318:ref:WP_025113664.1:|FEATURES|fosB|fosfomycin|fosB	1.0	84.0	50	94.7	7.7e-21	1
PN0204_0340_S334_L001_20.clean.deeparg.mapping.ARG	0.2	ROSA	325	379	A00652:60:HJGLWDSXY:2:1133:31665:31469/1	fosmidomycin	AAC60781|FEATURES|rosA|fosmidomycin|rosA	1.0	83.6	55	87.0	1.8e-18	1
PN0204_0340_S334_L001_20.clean.deeparg.mapping.ARG	0.2	MULTIDRUG_ABC_TRANSPORTER	508	564	A00652:60:HJGLWDSXY:4:2503:6894:3881/1	multidrug	AF170880.4.gene1.p01|FEATURES|multidrug_ABC_transporter|multidrug|multidrug_ABC_transporter	0.99999999907	82.5	57	91.7	7.4e-20	1
PN0204_0340_S334_L001_20.clean.deeparg.mapping.ARG	0.2	MEXI	453	489	A00652:60:HJGLWDSXY:1:2243:32895:19883/1	multidrug	NC_002516.2.880346.p01|FEATURES|mexI|multidrug|mexI	0.999998843863	86.5	37	61.2	9.4e-11	1
PN0204_0340_S334_L001_20.clean.deeparg.mapping.ARG	0.2	RPOB2	363	412	A00652:60:HJGLWDSXY:1:1552:8639:4241/2	multidrug	BAD59497.1|FEATURES|rpoB2|multidrug|rpoB2	0.999997435389	88.0	50	84.7	7.9e-18	1
PN0204_0340_S334_L001_20.clean.deeparg.mapping.ARG	0.2	RPHA	17	57	A00652:60:HJGLWDSXY:4:1574:19849:16454/1	rifamycin	AIA08936.1|FEATURES|rphA|rifamycin|rphA	0.998960674877	82.9	41	71.2	9.1e-14	1
PN0204_0340_S334_L001_20.clean.deeparg.mapping.ARG	0.2	TAP	268	345	A00652:60:HJGLWDSXY:1:1148:32913:8923/1	tetracycline	CAA03986.1|FEATURES|tap|tetracycline|tap	0.999999686483	83.3	78	124.0	1.9e-29	1
PN0204_0340_S334_L001_20.clean.deeparg.mapping.ARG	0.2	RPHA	782	831	A00652:60:HJGLWDSXY:3:1167:5900:20290/2	rifamycin	AIA08936.1|FEATURES|rphA|rifamycin|rphA	0.999998373686	88.0	50	92.4	3.8e-20	1
PN0204_0340_S334_L001_20.clean.deeparg.mapping.ARG	0.2	MEXF	954	1030	A00652:60:HJGLWDSXY:1:2368:14832:32534/1	multidrug	gi:852275723:ref:WP_048329135.1:|FEATURES|mexF|multidrug|mexF	0.999998793113	80.5	77	117.1	2.2e-27	1
PN0204_0340_S334_L001_20.clean.deeparg.mapping.ARG	0.2	MEXN	848	892	A00652:60:HJGLWDSXY:2:2364:7808:18991/2	multidrug	BAE06006.1|FEATURES|mexN|multidrug|mexN	0.999998784875	80.0	45	67.4	1.3e-12	1
PN0204_0340_S334_L001_20.clean.deeparg.mapping.ARG	0.2	RPHB	278	355	A00652:60:HJGLWDSXY:2:2373:29134:30217/1	rifamycin	APB03222.1|FEATURES|rphB|rifamycin|rphB	0.999987120245	82.1	78	144.4	1.3e-35	1
PN0204_0340_S334_L001_20.clean.deeparg.mapping.ARG	0.2	RPOB2	1029	1106	A00652:60:HJGLWDSXY:4:1525:9435:15546/1	multidrug	BAD59497.1|FEATURES|rpoB2|multidrug|rpoB2	0.999999264864	84.6	78	144.1	1.7e-35	1
PN0204_0340_S334_L001_20.clean.deeparg.mapping.ARG	0.2	MTRA	199	228	A00652:60:HJGLWDSXY:4:2624:11315:32894/1	multidrug	CCP46065.1|FEATURES|mtrA|multidrug|mtrA	0.999876621985	96.7	30	62.0	8.7e-11	1
PN0204_0340_S334_L001_20.clean.deeparg.mapping.ARG	0.2	BACA	141	188	A00652:60:HJGLWDSXY:1:1632:15564:18834/1	bacitracin	Q9I2E5|FEATURES|bacA|bacitracin|bacA	1.0	83.3	48	86.3	2.7e-18	1
PN0204_0340_S334_L001_20.clean.deeparg.mapping.ARG	0.2	MUXB	412	460	A00652:60:HJGLWDSXY:2:2415:26024:12680/1	multidrug	NP_251217.1|FEATURES|MuxB|multidrug|MuxB	0.879753674226	89.8	49	86.7	2.1e-18	1
PN0204_0340_S334_L001_20.clean.deeparg.mapping.ARG	0.2	MULTIDRUG_ABC_TRANSPORTER	487	581	A00652:60:HJGLWDSXY:1:2346:14027:21966/1	multidrug	gi:919568551:ref:WP_052871170.1:|FEATURES|multidrug_ABC_transporter|multidrug|multidrug_ABC_transporter	1.0	83.2	95	161.4	1.3e-40	1
PN0204_0340_S334_L001_20.clean.deeparg.mapping.ARG	0.2	MULTIDRUG_ABC_TRANSPORTER	494	551	A00652:60:HJGLWDSXY:3:1366:32425:21887/1	multidrug	AF170880.4.gene1.p01|FEATURES|multidrug_ABC_transporter|multidrug|multidrug_ABC_transporter	0.999999995356	82.8	58	94.4	1.4e-20	1
PN0204_0340_S334_L001_20.clean.deeparg.mapping.ARG	0.2	MULTIDRUG_ABC_TRANSPORTER	547	598	A00652:60:HJGLWDSXY:3:1206:1570:12915/1	multidrug	gi:655413091:ref:WP_028811890.1:|FEATURES|multidrug_ABC_transporter|multidrug|multidrug_ABC_transporter	0.999999357105	80.8	52	82.0	5.8e-17	1
PN0204_0340_S334_L001_20.clean.deeparg.mapping.ARG	0.2	RPOB2	1039	1088	A00652:60:HJGLWDSXY:4:2672:1398:7795/1	multidrug	BAD59497.1|FEATURES|rpoB2|multidrug|rpoB2	0.999997892617	80.0	50	90.5	1.4e-19	1
PN0204_0340_S334_L001_20.clean.deeparg.mapping.ARG	0.2	RPOB2	1013	1062	A00652:60:HJGLWDSXY:3:1547:28085:13902/1	multidrug	BAD59497.1|FEATURES|rpoB2|multidrug|rpoB2	0.999997944948	80.0	50	91.3	8.5e-20	1
PN0204_0340_S334_L001_20.clean.deeparg.mapping.ARG	0.2	RPOB2	806	882	A00652:60:HJGLWDSXY:4:1244:14009:9126/1	multidrug	BAD59497.1|FEATURES|rpoB2|multidrug|rpoB2	0.999999142298	81.8	77	132.1	6.7e-32	1
PN0204_0340_S334_L001_20.clean.deeparg.mapping.ARG	0.2	MEXF	549	602	A00652:60:HJGLWDSXY:3:2131:5791:1877/1	multidrug	YP_260346|FEATURES|mexF|multidrug|mexF	0.999999996929	81.5	54	95.5	5.2e-21	1
PN0204_0340_S334_L001_20.clean.deeparg.mapping.ARG	0.2	RPOB2	773	822	A00652:60:HJGLWDSXY:2:2471:16378:9752/1	multidrug	BAD59497.1|FEATURES|rpoB2|multidrug|rpoB2	0.999997397124	86.0	50	84.3	1.0e-17	1
PN0204_0340_S334_L001_20.clean.deeparg.mapping.ARG	0.2	RPOB2	756	804	A00652:60:HJGLWDSXY:4:1337:14199:11616/2	multidrug	BAD59497.1|FEATURES|rpoB2|multidrug|rpoB2	0.9999978656	89.8	49	90.1	1.9e-19	1
PN0204_0340_S334_L001_20.clean.deeparg.mapping.ARG	0.2	RPOB2	786	852	A00652:60:HJGLWDSXY:3:2346:31087:8797/1	multidrug	BAD59497.1|FEATURES|rpoB2|multidrug|rpoB2	0.999998803897	80.6	67	112.8	3.7e-26	1
PN0204_0340_S334_L001_20.clean.deeparg.mapping.ARG	0.2	RPOB2	815	864	A00652:60:HJGLWDSXY:4:1337:14199:11616/1	multidrug	BAD59497.1|FEATURES|rpoB2|multidrug|rpoB2	0.999997944948	86.0	50	91.3	8.5e-20	1
PN0204_0340_S334_L001_20.clean.deeparg.mapping.ARG	0.2	RPOB2	754	826	A00652:60:HJGLWDSXY:4:1264:7979:10520/1	multidrug	BAD59497.1|FEATURES|rpoB2|multidrug|rpoB2	0.999998921533	82.2	73	118.2	9.6e-28	1
PN0204_0340_S334_L001_20.clean.deeparg.mapping.ARG	0.2	EMRA	294	340	A00652:60:HJGLWDSXY:4:1553:22001:16986/1	multidrug	gi:930176935:ref:WP_054177683.1:|FEATURES|emrA|multidrug|emrA	0.999999999998	85.1	47	89.4	3.3e-19	1
PN0204_0340_S334_L001_20.clean.deeparg.mapping.ARG	0.2	MUXB	925	973	A00652:60:HJGLWDSXY:3:1646:22878:34381/1	multidrug	NP_251217.1|FEATURES|MuxB|multidrug|MuxB	0.999996929591	81.6	49	81.3	8.8e-17	1
PN0204_0340_S334_L001_20.clean.deeparg.mapping.ARG	0.2	RPOB2	458	506	A00652:60:HJGLWDSXY:3:1448:8187:32299/2	multidrug	BAD59497.1|FEATURES|rpoB2|multidrug|rpoB2	0.999998317749	83.7	49	98.2	6.9e-22	1
PN0204_0340_S334_L001_20.clean.deeparg.mapping.ARG	0.2	RPOB2	860	901	A00652:60:HJGLWDSXY:4:2615:15474:28667/2	multidrug	BAD59497.1|FEATURES|rpoB2|multidrug|rpoB2	0.999996077133	83.3	42	74.7	7.1e-15	1
PN0204_0340_S334_L001_20.clean.deeparg.mapping.ARG	0.2	MEXF	371	419	A00652:60:HJGLWDSXY:3:1435:16043:11678/1	multidrug	YP_002800512|FEATURES|mexF|multidrug|mexF	0.999999999998	81.6	49	71.2	9.1e-14	1
PN0204_0340_S334_L001_20.clean.deeparg.mapping.ARG	0.2	RPOB2	989	1056	A00652:60:HJGLWDSXY:2:2271:32416:25254/1	multidrug	BAD59497.1|FEATURES|rpoB2|multidrug|rpoB2	0.999998978265	82.4	68	121.3	1.2e-28	1
PN0204_0340_S334_L001_20.clean.deeparg.mapping.ARG	0.2	TAP	1	70	A00652:60:HJGLWDSXY:4:2374:26711:6292/1	tetracycline	CAA03986.1|FEATURES|tap|tetracycline|tap	0.999999595552	91.4	70	120.9	1.8e-28	1
PN0204_0340_S334_L001_20.clean.deeparg.mapping.ARG	0.2	MEXK	913	962	A00652:60:HJGLWDSXY:2:1678:4481:1861/2	multidrug	AAG07064.1|FEATURES|MexK|multidrug|MexK	0.999997498947	80.0	50	76.6	2.2e-15	1
PN0204_0340_S334_L001_20.clean.deeparg.mapping.ARG	0.2	MULTIDRUG_ABC_TRANSPORTER	507	556	A00652:60:HJGLWDSXY:1:2634:26811:25723/1	multidrug	gi:664395661:ref:WP_030922045.1:|FEATURES|multidrug_ABC_transporter|multidrug|multidrug_ABC_transporter	0.99991996467	80.0	50	77.8	9.7e-16	1
PN0204_0340_S334_L001_20.clean.deeparg.mapping.ARG	0.2	MDTB	938	1005	A00652:60:HJGLWDSXY:3:1333:16893:35133/1	multidrug	gi:447120616:ref:WP_001197872.1:|FEATURES|mdtB|multidrug|mdtB	0.997892013171	83.8	68	111.3	1.1e-25	1
PN0204_0340_S334_L001_20.clean.deeparg.mapping.ARG	0.2	VANR	18	107	A00652:60:HJGLWDSXY:1:1677:27462:26193/1	glycopeptide	gi:943675889:ref:WP_055502070.1:|FEATURES|vanR|glycopeptide|vanR	1.0	91.1	90	168.3	9.9e-43	1
PN0204_0340_S334_L001_20.clean.deeparg.mapping.ARG	0.2	RPOB2	780	829	A00652:60:HJGLWDSXY:3:2353:3956:19523/2	multidrug	BAD59497.1|FEATURES|rpoB2|multidrug|rpoB2	0.999998207462	94.0	50	95.9	3.4e-21	1
PN0204_0340_S334_L001_20.clean.deeparg.mapping.ARG	0.2	RPOB2	724	773	A00652:60:HJGLWDSXY:3:2353:3956:19523/1	multidrug	BAD59497.1|FEATURES|rpoB2|multidrug|rpoB2	0.99999783803	88.0	50	89.7	2.5e-19	1
PN0204_0340_S334_L001_20.clean.deeparg.mapping.ARG	0.2	RIFAMPIN_MONOOXYGENASE	256	341	A00652:60:HJGLWDSXY:3:2143:31928:30733/1	rifamycin	gi:544923113:ref:WP_021332509.1:|FEATURES|rifampin_monooxygenase|rifamycin|rifampin_monooxygenase	1.0	83.7	86	157.9	1.3e-39	1
PN0204_0340_S334_L001_20.clean.deeparg.mapping.ARG	0.2	RPOB2	1022	1071	A00652:60:HJGLWDSXY:1:1559:15420:17456/1	multidrug	BAD59497.1|FEATURES|rpoB2|multidrug|rpoB2	0.999998476369	90.0	50	102.1	4.8e-23	1
PN0204_0340_S334_L001_20.clean.deeparg.mapping.ARG	0.2	MEXF	983	1038	A00652:60:HJGLWDSXY:3:1404:5258:36495/1	multidrug	gi:492246796:ref:WP_005788492.1:|FEATURES|mexF|multidrug|mexF	0.999997422979	80.4	56	87.8	1.3e-18	1
PN0204_0340_S334_L001_20.clean.deeparg.mapping.ARG	0.2	RPOB2	404	453	A00652:60:HJGLWDSXY:2:2450:4119:4085/1	multidrug	BAD59497.1|FEATURES|rpoB2|multidrug|rpoB2	0.999997944948	86.0	50	91.3	8.5e-20	1
PN0204_0340_S334_L001_20.clean.deeparg.mapping.ARG	0.2	MUXB	931	980	A00652:60:HJGLWDSXY:1:2458:20971:10629/2	multidrug	NP_251217.1|FEATURES|MuxB|multidrug|MuxB	0.999997271642	82.0	50	84.7	7.9e-18	1
PN0204_0340_S334_L001_20.clean.deeparg.mapping.ARG	0.2	RPOB2	377	461	A00652:60:HJGLWDSXY:2:2567:17662:19460/1	multidrug	BAD59497.1|FEATURES|rpoB2|multidrug|rpoB2	0.999999326571	90.6	85	151.4	1.2e-37	1
PN0204_0340_S334_L001_20.clean.deeparg.mapping.ARG	0.2	ROSB	47	96	A00652:60:HJGLWDSXY:4:2565:2193:16063/1	fosmidomycin	ZP_04623897|FEATURES|rosB|fosmidomycin|rosB	1.0	86.0	50	82.0	5.1e-17	1
PN0204_0340_S334_L001_20.clean.deeparg.mapping.ARG	0.2	RPOB2	698	790	A00652:60:HJGLWDSXY:2:1449:27923:24549/1	multidrug	BAD59497.1|FEATURES|rpoB2|multidrug|rpoB2	0.999999432928	87.1	93	167.2	2.3e-42	1
PN0204_0340_S334_L001_20.clean.deeparg.mapping.ARG	0.2	RPOB2	408	463	A00652:60:HJGLWDSXY:2:2415:20790:32236/1	multidrug	BAD59497.1|FEATURES|rpoB2|multidrug|rpoB2	0.999998370631	80.4	56	99.4	3.5e-22	1
PN0204_0340_S334_L001_20.clean.deeparg.mapping.ARG	0.2	OQXB	433	496	A00652:60:HJGLWDSXY:4:2114:2745:26130/1	multidrug	YP_001693238|FEATURES|oqxB|multidrug|oqxB	1.0	87.5	64	101.7	8.0e-23	1
PN0204_0340_S334_L001_20.clean.deeparg.mapping.ARG	0.2	RPOB2	1015	1088	A00652:60:HJGLWDSXY:3:1613:30698:9846/1	multidrug	BAD59497.1|FEATURES|rpoB2|multidrug|rpoB2	0.999999178714	85.1	74	135.2	7.6e-33	1
PN0204_0340_S334_L001_20.clean.deeparg.mapping.ARG	0.2	RPOB2	728	777	A00652:60:HJGLWDSXY:2:1663:25500:26960/2	multidrug	BAD59497.1|FEATURES|rpoB2|multidrug|rpoB2	0.999997730639	84.0	50	88.2	7.2e-19	1
PN0204_0340_S334_L001_20.clean.deeparg.mapping.ARG	0.2	ACRB	387	437	A00652:60:HJGLWDSXY:1:1422:4924:10175/1	multidrug	YP_001908403|FEATURES|acrB|multidrug|acrB	0.999999763007	88.2	51	86.7	2.3e-18	1
PN0204_0340_S334_L001_20.clean.deeparg.mapping.ARG	0.2	RPOB2	723	772	A00652:60:HJGLWDSXY:3:1307:22914:17440/2	multidrug	BAD59497.1|FEATURES|rpoB2|multidrug|rpoB2	0.999997760238	88.0	50	88.6	5.5e-19	1
PN0204_0340_S334_L001_20.clean.deeparg.mapping.ARG	0.2	RPOB2	673	722	A00652:60:HJGLWDSXY:3:1307:22914:17440/1	multidrug	BAD59497.1|FEATURES|rpoB2|multidrug|rpoB2	0.999998335662	84.0	50	98.6	5.3e-22	1
PN0204_0340_S334_L001_20.clean.deeparg.mapping.ARG	0.2	RPOB2	760	855	A00652:60:HJGLWDSXY:4:2225:24225:12633/1	multidrug	BAD59497.1|FEATURES|rpoB2|multidrug|rpoB2	0.999999461848	86.5	96	172.6	5.6e-44	1
PN0204_0340_S334_L001_20.clean.deeparg.mapping.ARG	0.2	VANR	166	231	A00652:60:HJGLWDSXY:4:1649:19895:8641/1	glycopeptide	gi:944468330:ref:WP_055698749.1:|FEATURES|vanR|glycopeptide|vanR	1.0	87.9	66	122.9	4.7e-29	1
PN0204_0340_S334_L001_20.clean.deeparg.mapping.ARG	0.2	RPOB2	838	886	A00652:60:HJGLWDSXY:4:1472:8015:37012/2	multidrug	BAD59497.1|FEATURES|rpoB2|multidrug|rpoB2	0.999997760238	83.7	49	88.6	5.5e-19	1
PN0204_0340_S334_L001_20.clean.deeparg.mapping.ARG	0.2	MEXF	971	1017	A00652:60:HJGLWDSXY:3:2602:22770:28776/1	multidrug	gi:655279967:ref:WP_028689378.1:|FEATURES|mexF|multidrug|mexF	0.999999996113	85.1	47	80.1	2.1e-16	1
PN0204_0340_S334_L001_20.clean.deeparg.mapping.ARG	0.2	MEXF	982	1044	A00652:60:HJGLWDSXY:3:2530:1714:10473/1	multidrug	gi:491017944:ref:WP_004879650.1:|FEATURES|mexF|multidrug|mexF	0.99999999987	81.0	63	99.4	5.2e-22	1
PN0204_0340_S334_L001_20.clean.deeparg.mapping.ARG	0.2	RPOB2	720	807	A00652:60:HJGLWDSXY:3:2151:19940:36213/1	multidrug	BAD59497.1|FEATURES|rpoB2|multidrug|rpoB2	0.999999297189	81.8	88	147.9	1.4e-36	1
PN0204_0340_S334_L001_20.clean.deeparg.mapping.ARG	0.2	MEXF	373	429	A00652:60:HJGLWDSXY:2:1349:23755:5901/1	multidrug	YP_001668745|FEATURES|mexF|multidrug|mexF	0.999999999999	84.2	57	88.2	8.2e-19	1
PN0204_0340_S334_L001_20.clean.deeparg.mapping.ARG	0.2	MEXK	384	433	A00652:60:HJGLWDSXY:2:1340:20853:22106/2	multidrug	AAG07064.1|FEATURES|MexK|multidrug|MexK	0.999998116816	84.0	50	83.6	1.8e-17	1
PN0204_0340_S334_L001_20.clean.deeparg.mapping.ARG	0.2	MEXF	404	478	A00652:60:HJGLWDSXY:4:1247:30228:23970/1	multidrug	gi:966506160:ref:WP_058522806.1:|FEATURES|mexF|multidrug|mexF	0.99999986721	80.0	75	113.2	3.1e-26	1
PN0204_0340_S334_L001_20.clean.deeparg.mapping.ARG	0.2	ROSB	33	78	A00652:60:HJGLWDSXY:3:1372:23692:31751/2	fosmidomycin	ZP_04631861|FEATURES|rosB|fosmidomycin|rosB	1.0	80.4	46	75.1	6.3e-15	1
PN0204_0340_S334_L001_20.clean.deeparg.mapping.ARG	0.2	RPOB2	857	925	A00652:60:HJGLWDSXY:1:2146:14832:31407/1	multidrug	BAD59497.1|FEATURES|rpoB2|multidrug|rpoB2	0.999999106874	85.5	69	129.4	3.9e-31	1
PN0204_0340_S334_L001_20.clean.deeparg.mapping.ARG	0.2	TETB(48)	97	132	A00652:60:HJGLWDSXY:3:1125:25735:28087/1	tetracycline	APB03215.1|FEATURES|tetB(48)|tetracycline|tetB(48)	0.999866810076	86.1	36	67.8	1.2e-12	1
PN0204_0340_S334_L001_20.clean.deeparg.mapping.ARG	0.2	TAP	25	116	A00652:60:HJGLWDSXY:2:2223:29116:34538/1	tetracycline	CAA03986.1|FEATURES|tap|tetracycline|tap	0.999999900306	87.0	92	139.4	5.0e-34	1
PN0204_0340_S334_L001_20.clean.deeparg.mapping.ARG	0.2	RPOB2	416	490	A00652:60:HJGLWDSXY:4:2427:5882:36573/1	multidrug	BAD59497.1|FEATURES|rpoB2|multidrug|rpoB2	0.999999152065	81.3	75	132.9	3.8e-32	1
PN0204_0340_S334_L001_20.clean.deeparg.mapping.ARG	0.2	RPOB2	417	464	A00652:60:HJGLWDSXY:2:2404:31042:32581/1	multidrug	BAD59497.1|FEATURES|rpoB2|multidrug|rpoB2	0.999997760238	83.3	48	88.6	5.5e-19	1
PN0204_0340_S334_L001_20.clean.deeparg.mapping.ARG	0.2	RPOB2	696	757	A00652:60:HJGLWDSXY:3:1465:6705:30921/1	multidrug	BAD59497.1|FEATURES|rpoB2|multidrug|rpoB2	0.999998665952	82.3	62	107.8	1.1e-24	1
PN0204_0340_S334_L001_20.clean.deeparg.mapping.ARG	0.2	MEXF	945	994	A00652:60:HJGLWDSXY:3:1264:13521:30483/2	multidrug	gi:852275723:ref:WP_048329135.1:|FEATURES|mexF|multidrug|mexF	0.999995822024	80.0	50	77.4	1.3e-15	1
PN0204_0340_S334_L001_20.clean.deeparg.mapping.ARG	0.2	MEXB	926	989	A00652:60:HJGLWDSXY:3:2301:24930:12007/1	multidrug	CAW25151|FEATURES|mexB|multidrug|mexB	0.999999994736	81.2	64	104.8	9.5e-24	1
PN0204_0340_S334_L001_20.clean.deeparg.mapping.ARG	0.2	RPOB2	872	938	A00652:60:HJGLWDSXY:4:1519:31105:19695/1	multidrug	BAD59497.1|FEATURES|rpoB2|multidrug|rpoB2	0.999999017955	80.6	67	123.6	2.1e-29	1
PN0204_0340_S334_L001_20.clean.deeparg.mapping.ARG	0.2	RPOB2	423	471	A00652:60:HJGLWDSXY:3:2126:12310:16799/2	multidrug	BAD59497.1|FEATURES|rpoB2|multidrug|rpoB2	0.999997817121	81.6	49	89.4	3.2e-19	1
PN0204_0340_S334_L001_20.clean.deeparg.mapping.ARG	0.2	MDTC	848	934	A00652:60:HJGLWDSXY:2:2550:25084:28119/1	multidrug	CP001918.1.gene3441.p01|FEATURES|mdtC|multidrug|mdtC	0.999999852238	80.5	87	129.8	3.8e-31	1
PN0204_0340_S334_L001_20.clean.deeparg.mapping.ARG	0.2	RPOB2	355	436	A00652:60:HJGLWDSXY:3:1360:4399:5478/1	multidrug	BAD59497.1|FEATURES|rpoB2|multidrug|rpoB2	0.999999290513	87.8	82	147.1	2.1e-36	1
PN0204_0340_S334_L001_20.clean.deeparg.mapping.ARG	0.2	RPOB2	829	915	A00652:60:HJGLWDSXY:2:1525:1307:4445/1	multidrug	BAD59497.1|FEATURES|rpoB2|multidrug|rpoB2	0.999999341454	82.8	87	153.3	3.2e-38	1
PN0204_0340_S334_L001_20.clean.deeparg.mapping.ARG	0.2	TAP	199	269	A00652:60:HJGLWDSXY:3:2429:20166:27117/1	tetracycline	CAA03986.1|FEATURES|tap|tetracycline|tap	0.999999665371	81.7	71	123.2	2.9e-29	1
PN0204_0340_S334_L001_20.clean.deeparg.mapping.ARG	0.2	RPOB2	826	875	A00652:60:HJGLWDSXY:4:1211:28339:8609/1	multidrug	BAD59497.1|FEATURES|rpoB2|multidrug|rpoB2	0.999998037469	86.0	50	92.8	2.9e-20	1
PN0204_0340_S334_L001_20.clean.deeparg.mapping.ARG	0.2	MDTB	921	970	A00652:60:HJGLWDSXY:3:2432:32208:34475/1	multidrug	CP001918.1.gene3440.p01|FEATURES|mdtB|multidrug|mdtB	0.998603401062	84.0	50	79.0	4.4e-16	1
PN0204_0340_S334_L001_20.clean.deeparg.mapping.ARG	0.2	MULTIDRUG_ABC_TRANSPORTER	494	547	A00652:60:HJGLWDSXY:4:2663:26521:7279/1	multidrug	gi:943938624:ref:WP_055567802.1:|FEATURES|multidrug_ABC_transporter|multidrug|multidrug_ABC_transporter	0.999999451477	81.5	54	89.0	4.8e-19	1
PN0204_0340_S334_L001_20.clean.deeparg.mapping.ARG	0.2	RPOB2	776	825	A00652:60:HJGLWDSXY:2:2449:6976:13636/2	multidrug	BAD59497.1|FEATURES|rpoB2|multidrug|rpoB2	0.999997919097	90.0	50	90.9	1.1e-19	1
PN0204_0340_S334_L001_20.clean.deeparg.mapping.ARG	0.2	MDTB	441	489	A00652:60:HJGLWDSXY:1:1166:10511:4507/1	multidrug	CP001918.1.gene3440.p01|FEATURES|mdtB|multidrug|mdtB	0.999935794657	89.8	49	74.7	8.2e-15	1
PN0204_0340_S334_L001_20.clean.deeparg.mapping.ARG	0.2	RPOB2	1009	1074	A00652:60:HJGLWDSXY:3:2316:27407:4836/1	multidrug	BAD59497.1|FEATURES|rpoB2|multidrug|rpoB2	0.99999908553	86.4	66	127.9	1.1e-30	1
PN0204_0340_S334_L001_20.clean.deeparg.mapping.ARG	0.2	RPOB2	792	875	A00652:60:HJGLWDSXY:1:2202:16984:6981/1	multidrug	BAD59497.1|FEATURES|rpoB2|multidrug|rpoB2	0.999999207096	82.1	84	137.9	1.3e-33	1
PN0204_0340_S334_L001_20.clean.deeparg.mapping.ARG	0.2	MUXC	860	937	A00652:60:HJGLWDSXY:4:2351:3586:32690/1	multidrug	NP_251216.1|FEATURES|MuxC|multidrug|MuxC	0.999999046276	82.1	78	111.3	1.3e-25	1
PN0204_0340_S334_L001_20.clean.deeparg.mapping.ARG	0.2	MDTB	457	500	A00652:60:HJGLWDSXY:4:2223:11686:18912/1	multidrug	CP004022.1.gene1673.p01|FEATURES|mdtB|multidrug|mdtB	0.999996212035	86.4	44	74.7	8.2e-15	1
PN0204_0340_S334_L001_20.clean.deeparg.mapping.ARG	0.2	ROSB	11	77	A00652:60:HJGLWDSXY:3:1426:26277:22482/1	fosmidomycin	gi:544012122:gb:ERK10884.1:|FEATURES|rosB|fosmidomycin|rosB	0.999999957738	80.6	67	108.2	9.0e-25	1
PN0204_0340_S334_L001_20.clean.deeparg.mapping.ARG	0.2	RPOB2	731	825	A00652:60:HJGLWDSXY:2:2301:17309:33473/1	multidrug	BAD59497.1|FEATURES|rpoB2|multidrug|rpoB2	0.999999300665	81.1	95	148.3	1.1e-36	1
PN0204_0340_S334_L001_20.clean.deeparg.mapping.ARG	0.2	MDSB	371	419	A00652:60:HJGLWDSXY:4:2235:18502:28839/2	multidrug	NP_459346.1|FEATURES|mdsB|multidrug|mdsB	0.999995969443	83.7	49	70.9	1.2e-13	1
PN0204_0340_S334_L001_20.clean.deeparg.mapping.ARG	0.2	RPOB2	1049	1142	A00652:60:HJGLWDSXY:2:2566:1732:15859/1	multidrug	BAD59497.1|FEATURES|rpoB2|multidrug|rpoB2	0.999999332112	81.1	95	152.1	7.6e-38	1
PN0204_0340_S334_L001_20.clean.deeparg.mapping.ARG	0.2	RPOB2	832	881	A00652:60:HJGLWDSXY:2:2271:22381:30138/1	multidrug	BAD59497.1|FEATURES|rpoB2|multidrug|rpoB2	0.999997577647	80.0	50	86.3	2.7e-18	1
PN0204_0340_S334_L001_20.clean.deeparg.mapping.ARG	0.2	RPOB2	882	925	A00652:60:HJGLWDSXY:1:2338:17544:35102/1	multidrug	BAD59497.1|FEATURES|rpoB2|multidrug|rpoB2	0.999997435389	88.6	44	84.7	8.6e-18	1
PN0204_0340_S334_L001_20.clean.deeparg.mapping.ARG	0.2	RPOB2	1020	1080	A00652:60:HJGLWDSXY:1:2161:3558:29982/1	multidrug	BAD59497.1|FEATURES|rpoB2|multidrug|rpoB2	0.999998891898	88.5	61	116.7	2.3e-27	1
PN0204_0340_S334_L001_20.clean.deeparg.mapping.ARG	0.2	RPOB2	405	455	A00652:60:HJGLWDSXY:1:1306:8061:20275/1	multidrug	BAD59497.1|FEATURES|rpoB2|multidrug|rpoB2	0.999998013323	88.2	51	92.4	3.9e-20	1
PN0204_0340_S334_L001_20.clean.deeparg.mapping.ARG	0.2	MUXB	387	471	A00652:60:HJGLWDSXY:3:1509:15347:31234/1	multidrug	NP_251217.1|FEATURES|MuxB|multidrug|MuxB	0.992984776327	87.1	85	137.9	1.3e-33	1
PN0204_0340_S334_L001_20.clean.deeparg.mapping.ARG	0.2	MDTB	918	997	A00652:60:HJGLWDSXY:4:1359:20799:1344/1	multidrug	CP001918.1.gene3440.p01|FEATURES|mdtB|multidrug|mdtB	0.998969341411	85.0	80	128.6	7.9e-31	1
PN0204_0340_S334_L001_20.clean.deeparg.mapping.ARG	0.2	RPOB2	989	1054	A00652:60:HJGLWDSXY:4:2566:26666:1266/1	multidrug	BAD59497.1|FEATURES|rpoB2|multidrug|rpoB2	0.999998900015	80.3	66	117.1	2.3e-27	1
PN0204_0340_S334_L001_20.clean.deeparg.mapping.ARG	0.2	MULTIDRUG_ABC_TRANSPORTER	462	536	A00652:60:HJGLWDSXY:2:2137:15338:22576/1	multidrug	gi:695887424:ref:WP_032788534.1:|FEATURES|multidrug_ABC_transporter|multidrug|multidrug_ABC_transporter	1.0	84.0	75	124.0	1.8e-29	1
PN0204_0340_S334_L001_20.clean.deeparg.mapping.ARG	0.2	RPOB2	572	630	A00652:60:HJGLWDSXY:1:1134:25400:9220/1	multidrug	BAD59497.1|FEATURES|rpoB2|multidrug|rpoB2	0.999998665952	88.1	59	107.8	1.0e-24	1
PN0204_0340_S334_L001_20.clean.deeparg.mapping.ARG	0.2	VANS	131	190	A00652:60:HJGLWDSXY:4:2146:9381:13823/1	glycopeptide	KF478993.1.gene7.p01|FEATURES|vanS|glycopeptide|vanS	0.999989904782	80.0	60	95.9	4.2e-21	1
PN0204_0340_S334_L001_20.clean.deeparg.mapping.ARG	0.2	ROSA	300	349	A00652:60:HJGLWDSXY:2:2432:1072:23860/2	fosmidomycin	ZP_04621517|FEATURES|rosA|fosmidomycin|rosA	1.0	82.0	50	83.2	2.3e-17	1
PN0204_0340_S334_L001_20.clean.deeparg.mapping.ARG	0.2	RPOB2	1012	1079	A00652:60:HJGLWDSXY:2:1106:21667:2503/1	multidrug	BAD59497.1|FEATURES|rpoB2|multidrug|rpoB2	0.999999128319	85.3	68	131.0	1.3e-31	1
PN0204_0340_S334_L001_20.clean.deeparg.mapping.ARG	0.2	RBPA	12	105	A00652:60:HJGLWDSXY:4:1463:15591:20603/1	rifamycin	ADV91011.1|FEATURES|RbpA|rifamycin|RbpA	0.999862150209	81.1	95	164.5	1.5e-41	1
PN0204_0340_S334_L001_20.clean.deeparg.mapping.ARG	0.2	RPOB2	431	527	A00652:60:HJGLWDSXY:3:2242:6524:36526/1	multidrug	BAD59497.1|FEATURES|rpoB2|multidrug|rpoB2	0.999999496301	84.5	97	179.9	3.5e-46	1
PN0204_0340_S334_L001_20.clean.deeparg.mapping.ARG	0.2	RPOB2	428	477	A00652:60:HJGLWDSXY:4:1442:14416:17628/2	multidrug	BAD59497.1|FEATURES|rpoB2|multidrug|rpoB2	0.999998145101	82.0	50	94.7	7.7e-21	1
PN0204_0340_S334_L001_20.clean.deeparg.mapping.ARG	0.2	MDTC	359	407	A00652:60:HJGLWDSXY:1:1673:12563:14356/2	multidrug	gi:554682018:ref:WP_023181958.1:|FEATURES|mdtC|multidrug|mdtC	0.965865223027	83.7	49	76.6	2.2e-15	1
PN0204_0340_S334_L001_20.clean.deeparg.mapping.ARG	0.2	RPOB2	779	855	A00652:60:HJGLWDSXY:1:1358:11008:3051/1	multidrug	BAD59497.1|FEATURES|rpoB2|multidrug|rpoB2	0.999999050333	80.5	77	125.6	6.2e-30	1
PN0204_0340_S334_L001_20.clean.deeparg.mapping.ARG	0.2	MULTIDRUG_ABC_TRANSPORTER	490	560	A00652:60:HJGLWDSXY:2:2143:29478:24549/1	multidrug	AF170880.4.gene1.p01|FEATURES|multidrug_ABC_transporter|multidrug|multidrug_ABC_transporter	0.999999999994	81.7	71	118.6	7.1e-28	1
PN0204_0340_S334_L001_20.clean.deeparg.mapping.ARG	0.2	BACA	190	235	A00652:60:HJGLWDSXY:3:2677:31765:13510/2	bacitracin	EEQ96502|FEATURES|bacA|bacitracin|bacA	0.999999999938	87.0	46	83.6	1.6e-17	1
PN0204_0340_S334_L001_20.clean.deeparg.mapping.ARG	0.2	RPOB2	795	858	A00652:60:HJGLWDSXY:3:2315:8006:7748/1	multidrug	BAD59497.1|FEATURES|rpoB2|multidrug|rpoB2	0.999998900015	87.5	64	117.1	1.9e-27	1
PN0204_0340_S334_L001_20.clean.deeparg.mapping.ARG	0.2	MEXF	975	1022	A00652:60:HJGLWDSXY:3:2525:28646:28025/1	multidrug	CP000675.2.gene2298.p01|FEATURES|mexF|multidrug|mexF	0.999998786138	81.2	48	79.7	2.6e-16	1
PN0204_0340_S334_L001_20.clean.deeparg.mapping.ARG	0.2	RPOB2	726	774	A00652:60:HJGLWDSXY:2:2449:6976:13636/1	multidrug	BAD59497.1|FEATURES|rpoB2|multidrug|rpoB2	0.999997788916	87.8	49	89.0	4.2e-19	1
PN0204_0340_S334_L001_20.clean.deeparg.mapping.ARG	0.2	MUXC	864	955	A00652:60:HJGLWDSXY:4:2162:25979:4460/1	multidrug	NP_251216.1|FEATURES|MuxC|multidrug|MuxC	0.999999349033	80.4	92	134.4	1.6e-32	1
PN0204_0340_S334_L001_20.clean.deeparg.mapping.ARG	0.2	ACRB	406	482	A00652:60:HJGLWDSXY:3:1628:12762:8688/1	multidrug	gi:643662068:ref:WP_025246873.1:|FEATURES|acrB|multidrug|acrB	0.999999277777	81.8	77	114.0	1.9e-26	1
PN0204_0340_S334_L001_20.clean.deeparg.mapping.ARG	0.2	VANR	2	35	A00652:60:HJGLWDSXY:1:2506:6885:26506/1	glycopeptide	gi:747653988:emb:CEL19270.1:|FEATURES|vanR|glycopeptide|vanR	1.0	94.1	34	67.0	2.6e-12	1
PN0204_0340_S334_L001_20.clean.deeparg.mapping.ARG	0.2	MEXF	876	961	A00652:60:HJGLWDSXY:2:1622:25626:18004/1	multidrug	gi:685983085:ref:WP_031690281.1:|FEATURES|mexF|multidrug|mexF	0.999999999999	80.2	86	129.0	6.4e-31	1
PN0204_0340_S334_L001_20.clean.deeparg.mapping.ARG	0.2	MDTC	947	1003	A00652:60:HJGLWDSXY:3:2524:25753:31469/1	multidrug	gi:857586087:emb:CRL63209.1:|FEATURES|mdtC|multidrug|mdtC	0.999996638244	82.5	57	88.2	8.2e-19	1
PN0204_0340_S334_L001_20.clean.deeparg.mapping.ARG	0.2	RPOB2	438	497	A00652:60:HJGLWDSXY:1:2172:14461:30358/1	multidrug	BAD59497.1|FEATURES|rpoB2|multidrug|rpoB2	0.999998665952	80.0	60	107.8	1.0e-24	1
PN0204_0340_S334_L001_20.clean.deeparg.mapping.ARG	0.2	RPOB2	693	768	A00652:60:HJGLWDSXY:1:2513:4218:13996/1	multidrug	BAD59497.1|FEATURES|rpoB2|multidrug|rpoB2	0.999999165128	80.3	76	134.0	1.8e-32	1
PN0204_0340_S334_L001_20.clean.deeparg.mapping.ARG	0.2	RPOB2	347	413	A00652:60:HJGLWDSXY:1:2644:2401:34585/1	multidrug	BAD59497.1|FEATURES|rpoB2|multidrug|rpoB2	0.999998796505	83.6	67	112.5	4.8e-26	1
PN0204_0340_S334_L001_20.clean.deeparg.mapping.ARG	0.2	MEXF	308	357	A00652:60:HJGLWDSXY:2:2227:18738:13119/1	multidrug	gi:655279967:ref:WP_028689378.1:|FEATURES|mexF|multidrug|mexF	0.999999999999	86.0	50	85.5	4.7e-18	1
PN0204_0340_S334_L001_20.clean.deeparg.mapping.ARG	0.2	MEXF	946	995	A00652:60:HJGLWDSXY:2:1408:15998:29199/2	multidrug	gi:966476691:ref:WP_058507424.1:|FEATURES|mexF|multidrug|mexF	0.999994484621	80.0	50	73.2	2.4e-14	1
PN0204_0340_S334_L001_20.clean.deeparg.mapping.ARG	0.2	RPOB2	1015	1064	A00652:60:HJGLWDSXY:1:2262:13169:14653/2	multidrug	BAD59497.1|FEATURES|rpoB2|multidrug|rpoB2	0.999998487256	90.0	50	102.4	3.7e-23	1
PN0204_0340_S334_L001_20.clean.deeparg.mapping.ARG	0.2	BACA	1	44	A00652:60:HJGLWDSXY:3:1372:23384:18443/2	bacitracin	YP_001797193|FEATURES|bacA|bacitracin|bacA	0.999999999994	81.8	44	76.3	2.8e-15	1
PN0204_0340_S334_L001_20.clean.deeparg.mapping.ARG	0.2	MEXQ	970	1016	A00652:60:HJGLWDSXY:4:2568:14868:34569/2	multidrug	BAE06008.1|FEATURES|mexQ|multidrug|mexQ	0.999998417266	80.9	47	72.8	3.1e-14	1
PN0204_0340_S334_L001_20.clean.deeparg.mapping.ARG	0.2	MEXW	850	909	A00652:60:HJGLWDSXY:1:1209:4607:23312/1	multidrug	YP_001670703|FEATURES|mexW|multidrug|mexW	0.99999999608	81.7	60	89.7	3.0e-19	1
PN0204_0340_S334_L001_20.clean.deeparg.mapping.ARG	0.2	RPOB2	760	842	A00652:60:HJGLWDSXY:4:1122:32967:36354/1	multidrug	BAD59497.1|FEATURES|rpoB2|multidrug|rpoB2	0.999999297189	85.5	83	147.9	1.3e-36	1
PN0204_0340_S334_L001_20.clean.deeparg.mapping.ARG	0.2	MSBA	469	514	A00652:60:HJGLWDSXY:3:2450:22092:33082/2	nitroimidazole	NP_415434.1|FEATURES|msbA|nitroimidazole|msbA	0.999652199075	80.4	46	78.2	7.4e-16	1
PN0204_0340_S334_L001_20.clean.deeparg.mapping.ARG	0.2	MDSB	350	422	A00652:60:HJGLWDSXY:2:2550:9191:3161/1	multidrug	NP_459346.1|FEATURES|mdsB|multidrug|mdsB	1.0	84.9	73	106.3	3.8e-24	1
PN0204_0340_S334_L001_20.clean.deeparg.mapping.ARG	0.2	RPOB2	412	461	A00652:60:HJGLWDSXY:1:2145:17770:5901/1	multidrug	BAD59497.1|FEATURES|rpoB2|multidrug|rpoB2	0.999997817121	86.0	50	89.4	4.0e-19	1
PN0204_0340_S334_L001_20.clean.deeparg.mapping.ARG	0.2	MEXN	835	896	A00652:60:HJGLWDSXY:3:1547:21323:14058/1	multidrug	BAE06006.1|FEATURES|mexN|multidrug|mexN	0.999999460771	80.6	62	97.8	1.1e-21	1
PN0204_0340_S334_L001_20.clean.deeparg.mapping.ARG	0.2	RBPA	1	41	A00652:60:HJGLWDSXY:4:2671:17915:20870/1	rifamycin	ADV91011.1|FEATURES|RbpA|rifamycin|RbpA	0.98715906313	90.2	41	81.6	8.2e-17	1
PN0204_0340_S334_L001_20.clean.deeparg.mapping.ARG	0.2	MULTIDRUG_ABC_TRANSPORTER	470	518	A00652:60:HJGLWDSXY:2:2344:2302:3537/1	multidrug	gi:944009777:ref:WP_055601444.1:|FEATURES|multidrug_ABC_transporter|multidrug|multidrug_ABC_transporter	0.999999999996	83.7	49	85.1	6.1e-18	1
PN0204_0340_S334_L001_20.clean.deeparg.mapping.ARG	0.2	MEXF	1016	1051	A00652:60:HJGLWDSXY:3:1478:4490:9236/1	multidrug	gi:966403553:ref:WP_058447148.1:|FEATURES|mexF|multidrug|mexF	0.999999925043	88.9	36	64.7	1.3e-11	1
PN0204_0340_S334_L001_20.clean.deeparg.mapping.ARG	0.2	VANR	29	125	A00652:60:HJGLWDSXY:4:2160:20537:19053/1	glycopeptide	gi:976142370:ref:WP_059301720.1:|FEATURES|vanR|glycopeptide|vanR	1.0	94.8	97	185.3	8.4e-48	1
PN0204_0340_S334_L001_20.clean.deeparg.mapping.ARG	0.2	MULTIDRUG_ABC_TRANSPORTER	441	528	A00652:60:HJGLWDSXY:3:2162:27633:32597/1	multidrug	gi:517787730:ref:WP_018957938.1:|FEATURES|multidrug_ABC_transporter|multidrug|multidrug_ABC_transporter	1.0	84.1	88	154.8	1.1e-38	1
PN0204_0340_S334_L001_20.clean.deeparg.mapping.ARG	0.2	RPOB2	1016	1090	A00652:60:HJGLWDSXY:1:2326:10520:27508/1	multidrug	BAD59497.1|FEATURES|rpoB2|multidrug|rpoB2	0.999999221679	82.7	75	139.4	4.1e-34	1
PN0204_0340_S334_L001_20.clean.deeparg.mapping.ARG	0.2	ACRB	4	58	A00652:60:HJGLWDSXY:2:1558:22788:28964/1	multidrug	ABG77966|FEATURES|acrB|multidrug|acrB	0.999971957989	80.0	55	83.6	2.9e-17	1
PN0204_0340_S334_L001_20.clean.deeparg.mapping.ARG	0.2	MEXF	344	419	A00652:60:HJGLWDSXY:1:1350:32090:23657/1	multidrug	YP_001187672|FEATURES|mexF|multidrug|mexF	1.0	80.3	76	109.8	3.5e-25	1
PN0204_0340_S334_L001_20.clean.deeparg.mapping.ARG	0.2	CLASS_A	207	255	A00652:60:HJGLWDSXY:1:2227:12617:3364/1	beta-lactam	gi:764947227:ref:WP_044517721.1:|FEATURES|class_A|beta-lactam|class_A	0.999999999999	81.6	49	90.9	1.1e-19	1
PN0204_0340_S334_L001_20.clean.deeparg.mapping.ARG	0.2	MTRA	162	210	A00652:60:HJGLWDSXY:1:2510:24668:34444/1	multidrug	CCP46065.1|FEATURES|mtrA|multidrug|mtrA	0.999986765002	89.8	49	91.7	6.5e-20	1
PN0204_0340_S334_L001_20.clean.deeparg.mapping.ARG	0.2	RPOB2	1007	1071	A00652:60:HJGLWDSXY:2:1110:27516:18490/1	multidrug	BAD59497.1|FEATURES|rpoB2|multidrug|rpoB2	0.999999050333	86.2	65	125.6	5.6e-30	1
PN0204_0340_S334_L001_20.clean.deeparg.mapping.ARG	0.2	RPOB2	748	797	A00652:60:HJGLWDSXY:3:2411:9769:33160/2	multidrug	BAD59497.1|FEATURES|rpoB2|multidrug|rpoB2	0.999997327493	80.0	50	83.6	1.8e-17	1
PN0204_0340_S334_L001_20.clean.deeparg.mapping.ARG	0.2	MUXB	1	75	A00652:60:HJGLWDSXY:4:1344:6180:4805/1	multidrug	NP_251217.1|FEATURES|MuxB|multidrug|MuxB	0.999999990183	80.0	75	117.9	1.4e-27	1
PN0204_0340_S334_L001_20.clean.deeparg.mapping.ARG	0.2	ROSA	124	172	A00652:60:HJGLWDSXY:2:1463:15953:34131/1	fosmidomycin	YP_001477378|FEATURES|rosA|fosmidomycin|rosA	0.999999999578	85.7	49	85.1	7.3e-18	1
PN0204_0340_S334_L001_20.clean.deeparg.mapping.ARG	0.2	MDTB	456	496	A00652:60:HJGLWDSXY:2:1160:11315:27289/2	multidrug	gi:553863833:ref:WP_023138386.1:|FEATURES|mdtB|multidrug|mdtB	0.999999955156	80.5	41	62.0	5.5e-11	1
PN0204_0340_S334_L001_20.clean.deeparg.mapping.ARG	0.2	MDTC	947	995	A00652:60:HJGLWDSXY:3:2177:6768:29121/2	multidrug	CP001918.1.gene3441.p01|FEATURES|mdtC|multidrug|mdtC	0.999986738148	81.6	49	82.4	3.9e-17	1
PN0204_0340_S334_L001_20.clean.deeparg.mapping.ARG	0.2	MUXB	922	997	A00652:60:HJGLWDSXY:4:2249:27380:23234/1	multidrug	NP_251217.1|FEATURES|MuxB|multidrug|MuxB	0.999999019393	80.3	76	122.9	4.0e-29	1
PN0204_0340_S334_L001_20.clean.deeparg.mapping.ARG	0.2	RPOB2	1028	1090	A00652:60:HJGLWDSXY:1:2251:6361:18521/1	multidrug	BAD59497.1|FEATURES|rpoB2|multidrug|rpoB2	0.999998958571	87.3	63	120.2	2.1e-28	1
PN0204_0340_S334_L001_20.clean.deeparg.mapping.ARG	0.2	RPOB2	569	618	A00652:60:HJGLWDSXY:2:1112:22688:3458/1	multidrug	BAD59497.1|FEATURES|rpoB2|multidrug|rpoB2	0.999997327493	80.0	50	83.6	1.8e-17	1
PN0204_0340_S334_L001_20.clean.deeparg.mapping.ARG	0.2	RPOB2	1011	1081	A00652:60:HJGLWDSXY:1:2461:4851:3568/1	multidrug	BAD59497.1|FEATURES|rpoB2|multidrug|rpoB2	0.999999165128	84.5	71	134.0	1.6e-32	1
PN0204_0340_S334_L001_20.clean.deeparg.mapping.ARG	0.2	RPHA	150	196	A00652:60:HJGLWDSXY:3:1660:25292:26443/2	rifamycin	AIA08936.1|FEATURES|rphA|rifamycin|rphA	0.999656606577	83.0	47	82.4	3.9e-17	1
PN0204_0340_S334_L001_20.clean.deeparg.mapping.ARG	0.2	RPOB2	735	802	A00652:60:HJGLWDSXY:3:2663:25617:28291/1	multidrug	BAD59497.1|FEATURES|rpoB2|multidrug|rpoB2	0.999998999281	88.2	68	122.5	4.7e-29	1
PN0204_0340_S334_L001_20.clean.deeparg.mapping.ARG	0.2	MDTB	933	1005	A00652:60:HJGLWDSXY:4:2623:28999:16454/1	multidrug	gi:447120616:ref:WP_001197872.1:|FEATURES|mdtB|multidrug|mdtB	0.999558859191	82.2	73	116.7	2.8e-27	1
PN0204_0340_S334_L001_20.clean.deeparg.mapping.ARG	0.2	RPOB2	364	433	A00652:60:HJGLWDSXY:1:1309:24867:28275/1	multidrug	BAD59497.1|FEATURES|rpoB2|multidrug|rpoB2	0.999998936579	85.7	70	119.0	5.4e-28	1
PN0204_0340_S334_L001_20.clean.deeparg.mapping.ARG	0.2	RPOB2	994	1075	A00652:60:HJGLWDSXY:1:2650:5276:31140/1	multidrug	BAD59497.1|FEATURES|rpoB2|multidrug|rpoB2	0.999999284678	80.5	82	146.4	3.6e-36	1
PN0204_0340_S334_L001_20.clean.deeparg.mapping.ARG	0.2	RPOB2	1045	1094	A00652:60:HJGLWDSXY:1:1421:16884:12038/1	multidrug	BAD59497.1|FEATURES|rpoB2|multidrug|rpoB2	0.9999980612	86.0	50	93.2	2.2e-20	1
PN0204_0340_S334_L001_20.clean.deeparg.mapping.ARG	0.2	MULTIDRUG_ABC_TRANSPORTER	136	174	A00652:60:HJGLWDSXY:3:2212:13530:2816/2	multidrug	gi:739906046:ref:WP_037756452.1:|FEATURES|multidrug_ABC_transporter|multidrug|multidrug_ABC_transporter	0.999997186687	84.6	39	63.5	1.9e-11	1
PN0204_0340_S334_L001_20.clean.deeparg.mapping.ARG	0.2	OTRA	4	63	A00652:60:HJGLWDSXY:4:2504:25111:25254/1	tetracycline	CAA37477|FEATURES|otrA|tetracycline|otrA	0.999999860972	80.0	60	96.7	3.2e-21	1
PN0204_0340_S334_L001_20.clean.deeparg.mapping.ARG	0.2	RPOB2	417	465	A00652:60:HJGLWDSXY:1:2152:31069:12868/1	multidrug	BAD59497.1|FEATURES|rpoB2|multidrug|rpoB2	0.9999978656	83.7	49	90.1	1.9e-19	1
PN0204_0340_S334_L001_20.clean.deeparg.mapping.ARG	0.2	MDTB	868	923	A00652:60:HJGLWDSXY:3:1223:27272:36041/1	multidrug	CP001918.1.gene3440.p01|FEATURES|mdtB|multidrug|mdtB	0.999999625416	80.4	56	83.6	2.0e-17	1
PN0204_0340_S334_L001_20.clean.deeparg.mapping.ARG	0.2	RPOB2	567	628	A00652:60:HJGLWDSXY:1:1311:24008:26537/1	multidrug	BAD59497.1|FEATURES|rpoB2|multidrug|rpoB2	0.999998632111	83.9	62	106.7	2.5e-24	1
PN0204_0340_S334_L001_20.clean.deeparg.mapping.ARG	0.2	RPOB2	787	835	A00652:60:HJGLWDSXY:4:1120:12292:31360/1	multidrug	BAD59497.1|FEATURES|rpoB2|multidrug|rpoB2	0.999996800519	81.6	49	79.0	4.4e-16	1
PN0204_0340_S334_L001_20.clean.deeparg.mapping.ARG	0.2	RPOB2	850	930	A00652:60:HJGLWDSXY:3:2474:11180:4758/1	multidrug	BAD59497.1|FEATURES|rpoB2|multidrug|rpoB2	0.999999203058	81.5	81	137.5	1.8e-33	1
PN0204_0340_S334_L001_20.clean.deeparg.mapping.ARG	0.2	MEXK	387	441	A00652:60:HJGLWDSXY:2:1673:1931:29606/1	multidrug	AAG07064.1|FEATURES|MexK|multidrug|MexK	0.999998685193	87.3	55	94.0	1.4e-20	1
PN0204_0340_S334_L001_20.clean.deeparg.mapping.ARG	0.2	RPOB2	817	905	A00652:60:HJGLWDSXY:3:1442:18891:28009/1	multidrug	BAD59497.1|FEATURES|rpoB2|multidrug|rpoB2	0.999999423959	86.5	89	165.6	6.5e-42	1
PN0204_0340_S334_L001_20.clean.deeparg.mapping.ARG	0.2	RPOB2	388	460	A00652:60:HJGLWDSXY:1:1408:27073:16063/1	multidrug	BAD59497.1|FEATURES|rpoB2|multidrug|rpoB2	0.999999112324	87.7	73	129.8	3.2e-31	1
PN0204_0340_S334_L001_20.clean.deeparg.mapping.ARG	0.2	RPOB2	1047	1095	A00652:60:HJGLWDSXY:4:2150:14353:31422/2	multidrug	BAD59497.1|FEATURES|rpoB2|multidrug|rpoB2	0.999997760238	81.6	49	88.6	5.5e-19	1
PN0204_0340_S334_L001_20.clean.deeparg.mapping.ARG	0.2	TRIC	948	997	A00652:60:HJGLWDSXY:2:2205:26666:22748/1	triclosan	NP_248848.1|FEATURES|TriC|triclosan|TriC	0.999999263112	80.0	50	82.4	3.9e-17	1
PN0204_0340_S334_L001_20.clean.deeparg.mapping.ARG	0.2	BPEF	316	365	A00652:60:HJGLWDSXY:2:1613:27923:25676/1	multidrug	ZP_02357857|FEATURES|bpeF|multidrug|bpeF	0.99999866647	80.0	50	76.6	2.2e-15	1
PN0204_0340_S334_L001_20.clean.deeparg.mapping.ARG	0.2	MULTIDRUG_ABC_TRANSPORTER	488	556	A00652:60:HJGLWDSXY:2:1478:7952:12132/1	multidrug	gi:953808775:ref:WP_058042812.1:|FEATURES|multidrug_ABC_transporter|multidrug|multidrug_ABC_transporter	0.999998564522	81.2	69	117.5	1.6e-27	1
PN0204_0340_S334_L001_20.clean.deeparg.mapping.ARG	0.2	RPOB2	1033	1096	A00652:60:HJGLWDSXY:3:1565:20148:31845/1	multidrug	BAD59497.1|FEATURES|rpoB2|multidrug|rpoB2	0.999998965799	85.9	64	120.6	1.7e-28	1
PN0204_0340_S334_L001_20.clean.deeparg.mapping.ARG	0.2	RPOB2	366	425	A00652:60:HJGLWDSXY:3:2170:11668:35070/1	multidrug	BAD59497.1|FEATURES|rpoB2|multidrug|rpoB2	0.999998266725	80.0	60	97.1	1.9e-21	1
PN0204_0340_S334_L001_20.clean.deeparg.mapping.ARG	0.2	EFPA	403	487	A00652:60:HJGLWDSXY:2:2462:16703:10003/1	multidrug	NP_217362.1|FEATURES|efpA|multidrug|efpA	0.999998387059	84.7	85	136.0	5.2e-33	1
PN0204_0340_S334_L001_20.clean.deeparg.mapping.ARG	0.2	RPOB2	1009	1095	A00652:60:HJGLWDSXY:2:1366:15320:23390/1	multidrug	BAD59497.1|FEATURES|rpoB2|multidrug|rpoB2	0.999999361464	81.6	87	156.0	5.0e-39	1
PN0204_0340_S334_L001_20.clean.deeparg.mapping.ARG	0.2	RPOB2	846	894	A00652:60:HJGLWDSXY:1:1140:13539:1266/1	multidrug	BAD59497.1|FEATURES|rpoB2|multidrug|rpoB2	0.999997919097	85.7	49	90.9	1.1e-19	1
PN0204_0340_S334_L001_20.clean.deeparg.mapping.ARG	0.2	MEXW	441	490	A00652:60:HJGLWDSXY:1:1128:5782:13792/2	multidrug	YP_001350280|FEATURES|mexW|multidrug|mexW	0.999999999402	82.0	50	79.0	4.4e-16	1
PN0204_0340_S334_L001_20.clean.deeparg.mapping.ARG	0.2	MDTB	451	499	A00652:60:HJGLWDSXY:1:2158:30309:36292/1	multidrug	gi:857586086:emb:CRL63207.1:|FEATURES|mdtB|multidrug|mdtB	0.999932236731	87.8	49	77.0	1.7e-15	1
PN0204_0340_S334_L001_20.clean.deeparg.mapping.ARG	0.2	ROSB	237	286	A00652:60:HJGLWDSXY:3:2534:31177:21104/2	fosmidomycin	YP_001605795|FEATURES|rosB|fosmidomycin|rosB	1.0	84.0	50	81.6	6.7e-17	1
PN0204_0340_S334_L001_20.clean.deeparg.mapping.ARG	0.2	VANR	124	186	A00652:60:HJGLWDSXY:3:2503:26250:35117/1	glycopeptide	gi:983429529:ref:WP_060593182.1:|FEATURES|vanR|glycopeptide|vanR	1.0	93.7	63	121.7	7.4e-29	1
PN0204_0340_S334_L001_20.clean.deeparg.mapping.ARG	0.2	RPOB2	1000	1049	A00652:60:HJGLWDSXY:3:2252:16767:20666/1	multidrug	BAD59497.1|FEATURES|rpoB2|multidrug|rpoB2	0.999998145101	86.0	50	94.7	7.7e-21	1
PN0204_0340_S334_L001_20.clean.deeparg.mapping.ARG	0.2	RPOB2	995	1056	A00652:60:HJGLWDSXY:3:2458:21386:29324/1	multidrug	BAD59497.1|FEATURES|rpoB2|multidrug|rpoB2	0.999998999281	90.3	62	122.5	4.3e-29	1
PN0204_0340_S334_L001_20.clean.deeparg.mapping.ARG	0.2	RPOB2	1066	1114	A00652:60:HJGLWDSXY:1:1569:20410:21559/2	multidrug	BAD59497.1|FEATURES|rpoB2|multidrug|rpoB2	0.999997435389	81.6	49	84.7	7.9e-18	1
PN0204_0340_S334_L001_20.clean.deeparg.mapping.ARG	0.2	MEXW	400	449	A00652:60:HJGLWDSXY:3:1602:10203:14027/2	multidrug	YP_350221|FEATURES|mexW|multidrug|mexW	0.999999999852	84.0	50	86.7	2.1e-18	1
PN0204_0340_S334_L001_20.clean.deeparg.mapping.ARG	0.2	RPOB2	747	814	A00652:60:HJGLWDSXY:2:2650:1723:35790/1	multidrug	BAD59497.1|FEATURES|rpoB2|multidrug|rpoB2	0.99999870164	80.9	68	109.0	5.4e-25	1
PN0204_0340_S334_L001_20.clean.deeparg.mapping.ARG	0.2	RPOB2	376	460	A00652:60:HJGLWDSXY:2:1617:26006:22670/1	multidrug	BAD59497.1|FEATURES|rpoB2|multidrug|rpoB2	0.999999293817	87.1	85	147.5	1.7e-36	1
PN0204_0340_S334_L001_20.clean.deeparg.mapping.ARG	0.2	RPHB	776	828	A00652:60:HJGLWDSXY:3:2477:6659:10645/1	rifamycin	APB03222.1|FEATURES|rphB|rifamycin|rphB	0.999834837022	86.8	53	96.7	2.1e-21	1
PN0204_0340_S334_L001_20.clean.deeparg.mapping.ARG	0.2	TAP	1	38	A00652:60:HJGLWDSXY:1:1228:2781:24251/1	tetracycline	CAA03986.1|FEATURES|tap|tetracycline|tap	0.999848777044	84.2	38	67.4	2.0e-12	1
PN0204_0340_S334_L001_20.clean.deeparg.mapping.ARG	0.2	VANY	66	160	A00652:60:HJGLWDSXY:4:1306:18276:26318/1	glycopeptide	FJ349556.1.gene4.p01|FEATURES|vanY|glycopeptide|vanY	0.999999999998	81.1	95	176.4	3.8e-45	1
PN0204_0340_S334_L001_20.clean.deeparg.mapping.ARG	0.2	RPOB2	1002	1067	A00652:60:HJGLWDSXY:4:2204:11288:36667/1	multidrug	BAD59497.1|FEATURES|rpoB2|multidrug|rpoB2	0.999999161623	90.9	66	133.7	2.0e-32	1
PN0204_0340_S334_L001_20.clean.deeparg.mapping.ARG	0.2	VANR	40	108	A00652:60:HJGLWDSXY:2:1560:5050:22639/1	glycopeptide	gi:974603856:ref:WP_059193686.1:|FEATURES|vanR|glycopeptide|vanR	1.0	94.2	69	134.8	9.2e-33	1
PN0204_0340_S334_L001_20.clean.deeparg.mapping.ARG	0.2	MEXF	988	1039	A00652:60:HJGLWDSXY:3:2411:30635:26835/1	multidrug	gi:751651551:ref:WP_041118420.1:|FEATURES|mexF|multidrug|mexF	0.999999999966	80.8	52	87.4	1.9e-18	1
PN0204_0340_S334_L001_20.clean.deeparg.mapping.ARG	0.2	RPOB2	1002	1058	A00652:60:HJGLWDSXY:2:1513:20528:8108/1	multidrug	BAD59497.1|FEATURES|rpoB2|multidrug|rpoB2	0.999998619516	82.5	57	106.3	2.9e-24	1
PN0204_0340_S334_L001_20.clean.deeparg.mapping.ARG	0.2	VANR	54	130	A00652:60:HJGLWDSXY:1:1556:14443:33082/1	glycopeptide	gi:943641831:ref:WP_055470667.1:|FEATURES|vanR|glycopeptide|vanR	1.0	96.1	77	148.7	6.9e-37	1
PN0204_0340_S334_L001_20.clean.deeparg.mapping.ARG	0.2	MEXK	917	1006	A00652:60:HJGLWDSXY:2:1662:10710:28995/1	multidrug	AAG07064.1|FEATURES|MexK|multidrug|MexK	0.999999458472	80.0	90	128.6	8.7e-31	1
PN0204_0340_S334_L001_20.clean.deeparg.mapping.ARG	0.2	LSAE	33	77	A00652:60:HJGLWDSXY:4:1255:32090:28886/2	MLS	AFU35065.1|FEATURES|lsaE|MLS|lsaE	0.999999866383	82.2	45	78.6	5.7e-16	1
PN0204_0340_S334_L001_20.clean.deeparg.mapping.ARG	0.2	TRUNCATED_PUTATIVE_RESPONSE_REGULATOR_ARLR	73	118	A00652:60:HJGLWDSXY:4:1111:6488:31579/1	unclassified	HE999704.1.gene1528.p01|FEATURES|truncated_putative_response_regulator_ArlR|unclassified|truncated_putative_response_regulator_ArlR	0.999999513664	80.4	46	78.2	8.3e-16	1
PN0204_0340_S334_L001_20.clean.deeparg.mapping.ARG	0.2	RPOB2	760	832	A00652:60:HJGLWDSXY:3:2540:10339:13197/1	multidrug	BAD59497.1|FEATURES|rpoB2|multidrug|rpoB2	0.999998958571	80.8	73	120.2	2.5e-28	1
PN0204_0340_S334_L001_20.clean.deeparg.mapping.ARG	0.2	RPOB2	360	441	A00652:60:HJGLWDSXY:4:2529:12011:23860/1	multidrug	BAD59497.1|FEATURES|rpoB2|multidrug|rpoB2	0.999999236836	85.4	82	141.0	1.5e-34	1
PN0204_0340_S334_L001_20.clean.deeparg.mapping.ARG	0.2	RPOB2	426	501	A00652:60:HJGLWDSXY:3:2141:26295:35884/1	multidrug	BAD59497.1|FEATURES|rpoB2|multidrug|rpoB2	0.999999161623	80.3	76	133.7	2.3e-32	1
PN0204_0340_S334_L001_20.clean.deeparg.mapping.ARG	0.2	RPOB2	1002	1058	A00652:60:HJGLWDSXY:2:1670:25861:12085/1	multidrug	BAD59497.1|FEATURES|rpoB2|multidrug|rpoB2	0.999998632111	82.5	57	106.7	2.3e-24	1
PN0204_0340_S334_L001_20.clean.deeparg.mapping.ARG	0.2	MDTB	869	909	A00652:60:HJGLWDSXY:1:1669:10285:2268/1	multidrug	gi:723117350:ref:WP_033560986.1:|FEATURES|mdtB|multidrug|mdtB	0.99998171418	80.5	41	63.2	2.5e-11	1
PN0204_0340_S334_L001_20.clean.deeparg.mapping.ARG	0.2	MUXC	885	933	A00652:60:HJGLWDSXY:2:1148:5430:32565/2	multidrug	NP_251216.1|FEATURES|MuxC|multidrug|MuxC	0.99999748802	87.8	49	76.3	2.8e-15	1
PN0204_0340_S334_L001_20.clean.deeparg.mapping.ARG	0.2	RPOB2	738	803	A00652:60:HJGLWDSXY:4:1317:7889:6010/1	multidrug	BAD59497.1|FEATURES|rpoB2|multidrug|rpoB2	0.999999132209	100.0	66	131.3	9.8e-32	1
PN0204_0340_S334_L001_20.clean.deeparg.mapping.ARG	0.2	RPOB2	367	458	A00652:60:HJGLWDSXY:1:2356:8603:29042/1	multidrug	BAD59497.1|FEATURES|rpoB2|multidrug|rpoB2	0.999999397961	89.1	92	161.4	1.2e-40	1
PN0204_0340_S334_L001_20.clean.deeparg.mapping.ARG	0.2	RPOB2	1050	1106	A00652:60:HJGLWDSXY:3:2633:5972:27868/1	multidrug	BAD59497.1|FEATURES|rpoB2|multidrug|rpoB2	0.999998431594	80.7	57	100.9	1.6e-22	1
PN0204_0340_S334_L001_20.clean.deeparg.mapping.ARG	0.2	SMER	81	125	A00652:60:HJGLWDSXY:3:2338:15935:20885/1	multidrug	AAD51348.1|FEATURES|smeR|multidrug|smeR	0.999996273015	80.0	45	73.2	3.0e-14	1
PN0204_0340_S334_L001_20.clean.deeparg.mapping.ARG	0.2	RPOB2	780	829	A00652:60:HJGLWDSXY:4:2657:10086:7247/1	multidrug	BAD59497.1|FEATURES|rpoB2|multidrug|rpoB2	0.999998247408	96.0	50	96.7	2.0e-21	1
PN0204_0340_S334_L001_20.clean.deeparg.mapping.ARG	0.2	RPHA	831	864	A00652:60:HJGLWDSXY:1:1624:7871:26177/1	rifamycin	AIA08936.1|FEATURES|rphA|rifamycin|rphA	0.997330762532	82.4	34	63.2	4.5e-11	1
PN0204_0340_S334_L001_20.clean.deeparg.mapping.ARG	0.2	MULTIDRUG_ABC_TRANSPORTER	467	507	A00652:60:HJGLWDSXY:2:1526:18023:23249/2	multidrug	gi:1031799645:ref:WP_064138838.1:|FEATURES|multidrug_ABC_transporter|multidrug|multidrug_ABC_transporter	0.999999996525	80.5	41	65.5	5.0e-12	1
PN0204_0340_S334_L001_20.clean.deeparg.mapping.ARG	0.2	MULTIDRUG_ABC_TRANSPORTER	467	507	A00652:60:HJGLWDSXY:2:1526:18023:23249/1	multidrug	gi:1031799645:ref:WP_064138838.1:|FEATURES|multidrug_ABC_transporter|multidrug|multidrug_ABC_transporter	0.999999996525	80.5	41	65.5	5.0e-12	1
PN0204_0340_S334_L001_20.clean.deeparg.mapping.ARG	0.2	MDTC	936	981	A00652:60:HJGLWDSXY:3:2248:17960:33692/1	multidrug	CP001918.1.gene3441.p01|FEATURES|mdtC|multidrug|mdtC	0.999984814082	80.4	46	79.0	4.4e-16	1
PN0204_0340_S334_L001_20.clean.deeparg.mapping.ARG	0.2	MDTC	936	982	A00652:60:HJGLWDSXY:3:2248:17960:33692/2	multidrug	CP001918.1.gene3441.p01|FEATURES|mdtC|multidrug|mdtC	0.999985473532	80.9	47	80.1	2.0e-16	1
PN0204_0340_S334_L001_20.clean.deeparg.mapping.ARG	0.2	TRANSCRIPTIONAL_REGULATORY_PROTEIN_CPXR_CPXR	83	119	A00652:60:HJGLWDSXY:4:2305:10502:28103/1	unclassified	CP000675.2.gene1535.p01|FEATURES|transcriptional_regulatory_protein_CpxR_cpxR|unclassified|transcriptional_regulatory_protein_CpxR_cpxR	0.99959410853	81.1	37	69.3	4.8e-13	1
PN0204_0340_S334_L001_20.clean.deeparg.mapping.ARG	0.2	MEXF	967	1032	A00652:60:HJGLWDSXY:2:2476:1561:8797/1	multidrug	gi:852275723:ref:WP_048329135.1:|FEATURES|mexF|multidrug|mexF	1.0	80.3	66	102.4	5.6e-23	1
PN0204_0340_S334_L001_20.clean.deeparg.mapping.ARG	0.2	MEXB	363	412	A00652:60:HJGLWDSXY:4:2430:24840:22717/1	multidrug	gi:446871990:ref:WP_000949246.1:|FEATURES|mexB|multidrug|mexB	0.999999701917	84.0	50	78.6	5.7e-16	1
PN0204_0340_S334_L001_20.clean.deeparg.mapping.ARG	0.2	VANR	26	118	A00652:60:HJGLWDSXY:3:2110:26024:7858/1	glycopeptide	gi:944468330:ref:WP_055698749.1:|FEATURES|vanR|glycopeptide|vanR	1.0	89.2	93	169.5	4.6e-43	1
PN0204_0340_S334_L001_20.clean.deeparg.mapping.ARG	0.2	MTRA	33	89	A00652:60:HJGLWDSXY:2:2366:13386:4664/1	multidrug	CCP46065.1|FEATURES|mtrA|multidrug|mtrA	0.999994357623	100.0	57	112.5	4.0e-26	1
PN0204_0340_S334_L001_20.clean.deeparg.mapping.ARG	0.2	MEXK	387	435	A00652:60:HJGLWDSXY:3:1321:23502:2581/2	multidrug	AAG07064.1|FEATURES|MexK|multidrug|MexK	0.999997803847	81.6	49	79.7	2.6e-16	1
PN0204_0340_S334_L001_20.clean.deeparg.mapping.ARG	0.2	RPOB2	981	1052	A00652:60:HJGLWDSXY:1:1330:29017:13949/1	multidrug	BAD59497.1|FEATURES|rpoB2|multidrug|rpoB2	0.999999043969	81.9	72	125.2	7.9e-30	1
PN0204_0340_S334_L001_20.clean.deeparg.mapping.ARG	0.2	MULTIDRUG_ABC_TRANSPORTER	496	542	A00652:60:HJGLWDSXY:2:1162:1344:14246/2	multidrug	gi:1011969930:ref:WP_062776015.1:|FEATURES|multidrug_ABC_transporter|multidrug|multidrug_ABC_transporter	0.999999633176	80.9	47	79.7	2.6e-16	1
PN0204_0340_S334_L001_20.clean.deeparg.mapping.ARG	0.2	MUXB	358	398	A00652:60:HJGLWDSXY:3:1225:23194:4554/1	multidrug	NP_251217.1|FEATURES|MuxB|multidrug|MuxB	0.99999991417	85.4	41	69.3	5.5e-13	1
PN0204_0340_S334_L001_20.clean.deeparg.mapping.ARG	0.2	RPOB2	381	429	A00652:60:HJGLWDSXY:3:1433:9155:33661/1	multidrug	BAD59497.1|FEATURES|rpoB2|multidrug|rpoB2	0.999997760238	89.8	49	88.6	5.5e-19	1
PN0204_0340_S334_L001_20.clean.deeparg.mapping.ARG	0.2	RPOB2	1000	1049	A00652:60:HJGLWDSXY:4:2143:8766:12289/1	multidrug	BAD59497.1|FEATURES|rpoB2|multidrug|rpoB2	0.9999978656	80.0	50	90.1	1.9e-19	1
PN0204_0340_S334_L001_20.clean.deeparg.mapping.ARG	0.2	TETV	243	330	A00652:60:HJGLWDSXY:4:1602:11632:4789/1	tetracycline	gi:518176507:ref:WP_019346715.1:|FEATURES|tetV|tetracycline|tetV	1.0	81.8	88	139.4	4.8e-34	1
PN0204_0340_S334_L001_20.clean.deeparg.mapping.ARG	0.2	MEXF	33	90	A00652:60:HJGLWDSXY:3:2131:32208:9204/1	multidrug	gi:655279967:ref:WP_028689378.1:|FEATURES|mexF|multidrug|mexF	0.999999999847	81.0	58	94.0	1.5e-20	1
PN0204_0340_S334_L001_20.clean.deeparg.mapping.ARG	0.2	MDTB	393	481	A00652:60:HJGLWDSXY:4:1437:20401:26741/1	multidrug	CP001918.1.gene3440.p01|FEATURES|mdtB|multidrug|mdtB	0.955264976929	83.1	89	138.7	8.3e-34	1
PN0204_0340_S334_L001_20.clean.deeparg.mapping.ARG	0.2	MDTB	430	502	A00652:60:HJGLWDSXY:3:2278:20971:3208/1	multidrug	gi:583239411:ref:WP_024157252.1:|FEATURES|mdtB|multidrug|mdtB	0.99358457884	80.8	73	108.6	7.7e-25	1
PN0204_0340_S334_L001_20.clean.deeparg.mapping.ARG	0.2	VANR	10	58	A00652:60:HJGLWDSXY:4:2676:3495:4539/1	glycopeptide	gi:747653988:emb:CEL19270.1:|FEATURES|vanR|glycopeptide|vanR	1.0	98.0	49	96.3	2.6e-21	1
PN0204_0340_S334_L001_20.clean.deeparg.mapping.ARG	0.2	RPOB2	385	479	A00652:60:HJGLWDSXY:1:1325:30870:36385/1	multidrug	BAD59497.1|FEATURES|rpoB2|multidrug|rpoB2	0.999999377308	80.0	95	158.3	1.1e-39	1
PN0204_0340_S334_L001_20.clean.deeparg.mapping.ARG	0.2	RPOB2	391	473	A00652:60:HJGLWDSXY:4:2165:32072:23343/1	multidrug	BAD59497.1|FEATURES|rpoB2|multidrug|rpoB2	0.999999347567	90.4	83	154.1	1.8e-38	1
PN0204_0340_S334_L001_20.clean.deeparg.mapping.ARG	0.2	VANR	151	226	A00652:60:HJGLWDSXY:2:1568:22001:23531/1	glycopeptide	gi:976142370:ref:WP_059301720.1:|FEATURES|vanR|glycopeptide|vanR	1.0	90.8	76	141.0	1.6e-34	1
PN0204_0340_S334_L001_20.clean.deeparg.mapping.ARG	0.2	VANX	63	126	A00652:60:HJGLWDSXY:1:2378:12264:24737/1	glycopeptide	gi:522064112:ref:WP_020575321.1:|FEATURES|vanX|glycopeptide|vanX	1.0	82.8	64	113.2	2.7e-26	1
PN0204_0340_S334_L001_20.clean.deeparg.mapping.ARG	0.2	RPOB2	781	830	A00652:60:HJGLWDSXY:2:1125:9489:24972/2	multidrug	BAD59497.1|FEATURES|rpoB2|multidrug|rpoB2	0.999998227624	96.0	50	96.3	2.6e-21	1
PN0204_0340_S334_L001_20.clean.deeparg.mapping.ARG	0.2	RPOB2	832	881	A00652:60:HJGLWDSXY:2:1125:9489:24972/1	multidrug	BAD59497.1|FEATURES|rpoB2|multidrug|rpoB2	0.999997944948	82.0	50	91.3	8.5e-20	1
PN0204_0340_S334_L001_20.clean.deeparg.mapping.ARG	0.2	MUXB	359	406	A00652:60:HJGLWDSXY:3:2503:12029:10551/2	multidrug	NP_251217.1|FEATURES|MuxB|multidrug|MuxB	0.999960804763	85.4	48	79.0	4.4e-16	1
PN0204_0340_S334_L001_20.clean.deeparg.mapping.ARG	0.2	ACRB	427	486	A00652:60:HJGLWDSXY:4:1518:24415:26459/1	multidrug	YP_001908403|FEATURES|acrB|multidrug|acrB	0.999999902608	85.0	60	94.0	1.6e-20	1
PN0204_0340_S334_L001_20.clean.deeparg.mapping.ARG	0.2	RPOB2	401	458	A00652:60:HJGLWDSXY:2:1529:16315:33567/1	multidrug	BAD59497.1|FEATURES|rpoB2|multidrug|rpoB2	0.999998280936	81.0	58	97.4	1.4e-21	1
PN0204_0340_S334_L001_20.clean.deeparg.mapping.ARG	0.2	MUXC	885	963	A00652:60:HJGLWDSXY:2:1148:13096:2002/1	multidrug	NP_251216.1|FEATURES|MuxC|multidrug|MuxC	0.998471541504	82.3	79	119.0	6.1e-28	1
PN0204_0340_S334_L001_20.clean.deeparg.mapping.ARG	0.2	LRA	148	211	A00652:60:HJGLWDSXY:2:2653:10357:5306/1	beta-lactam	EU408350.1.gene12.p01|FEATURES|LRA-9|beta-lactam|LRA	0.99999991188	82.8	64	113.2	2.6e-26	1
PN0204_0340_S334_L001_20.clean.deeparg.mapping.ARG	0.2	MEXF	366	416	A00652:60:HJGLWDSXY:1:1334:27823:18803/1	multidrug	CP000675.2.gene2298.p01|FEATURES|mexF|multidrug|mexF	0.999999999996	88.2	51	77.0	1.7e-15	1
PN0204_0340_S334_L001_20.clean.deeparg.mapping.ARG	0.2	RPOB2	968	1016	A00652:60:HJGLWDSXY:2:2266:21802:23406/1	multidrug	BAD59497.1|FEATURES|rpoB2|multidrug|rpoB2	0.999997699937	81.6	49	87.8	9.4e-19	1
PN0204_0340_S334_L001_20.clean.deeparg.mapping.ARG	0.2	RPOB2	417	479	A00652:60:HJGLWDSXY:2:2328:23683:13135/1	multidrug	BAD59497.1|FEATURES|rpoB2|multidrug|rpoB2	0.999998929118	85.7	63	118.6	6.2e-28	1
PN0204_0340_S334_L001_20.clean.deeparg.mapping.ARG	0.2	RPHB	311	358	A00652:60:HJGLWDSXY:1:2158:7699:25316/1	rifamycin	APB03222.1|FEATURES|rphB|rifamycin|rphB	0.999780455637	85.4	48	92.4	3.8e-20	1
PN0204_0340_S334_L001_20.clean.deeparg.mapping.ARG	0.2	RPOB2	842	898	A00652:60:HJGLWDSXY:4:2161:21558:35446/1	multidrug	BAD59497.1|FEATURES|rpoB2|multidrug|rpoB2	0.999998580706	82.5	57	105.1	6.6e-24	1
PN0204_0340_S334_L001_20.clean.deeparg.mapping.ARG	0.2	RPOB2	573	618	A00652:60:HJGLWDSXY:2:1310:14027:32518/1	multidrug	BAD59497.1|FEATURES|rpoB2|multidrug|rpoB2	0.999996942074	82.6	46	80.1	2.0e-16	1
PN0204_0340_S334_L001_20.clean.deeparg.mapping.ARG	0.2	MEXI	427	488	A00652:60:HJGLWDSXY:4:1607:2356:2347/1	multidrug	NC_002516.2.880346.p01|FEATURES|mexI|multidrug|mexI	0.999999622428	80.6	62	95.5	5.8e-21	1
PN0204_0340_S334_L001_20.clean.deeparg.mapping.ARG	0.2	RPOB2	356	417	A00652:60:HJGLWDSXY:3:2331:25265:6198/1	multidrug	BAD59497.1|FEATURES|rpoB2|multidrug|rpoB2	0.999998850846	93.5	62	114.8	9.0e-27	1
PN0204_0340_S334_L001_20.clean.deeparg.mapping.ARG	0.2	RPOB2	743	812	A00652:60:HJGLWDSXY:4:1563:30129:33661/1	multidrug	BAD59497.1|FEATURES|rpoB2|multidrug|rpoB2	0.99999870164	80.0	70	109.0	5.6e-25	1
PN0204_0340_S334_L001_20.clean.deeparg.mapping.ARG	0.2	RPOB2	736	820	A00652:60:HJGLWDSXY:2:1610:8260:33520/1	multidrug	BAD59497.1|FEATURES|rpoB2|multidrug|rpoB2	0.999999403063	95.3	85	162.2	6.7e-41	1
PN0204_0340_S334_L001_20.clean.deeparg.mapping.ARG	0.2	ROSA	131	175	A00652:60:HJGLWDSXY:3:2262:28149:28917/1	fosmidomycin	YP_001605796|FEATURES|rosA|fosmidomycin|rosA	0.99999999986	82.2	45	78.6	5.7e-16	1
PN0204_0340_S334_L001_20.clean.deeparg.mapping.ARG	0.2	RPOB2	953	1036	A00652:60:HJGLWDSXY:2:2646:7437:15781/1	multidrug	BAD59497.1|FEATURES|rpoB2|multidrug|rpoB2	0.999999390105	85.7	84	160.2	2.6e-40	1
PN0204_0340_S334_L001_20.clean.deeparg.mapping.ARG	0.2	TETV	118	167	A00652:60:HJGLWDSXY:2:1657:27199:3286/2	tetracycline	gi:518176507:ref:WP_019346715.1:|FEATURES|tetV|tetracycline|tetV	1.0	94.0	50	94.4	1.0e-20	1
PN0204_0340_S334_L001_20.clean.deeparg.mapping.ARG	0.2	RPOB2	819	896	A00652:60:HJGLWDSXY:2:2303:17933:18865/1	multidrug	BAD59497.1|FEATURES|rpoB2|multidrug|rpoB2	0.999999352911	92.3	78	154.8	9.9e-39	1
PN0204_0340_S334_L001_20.clean.deeparg.mapping.ARG	0.2	RPOB2	869	931	A00652:60:HJGLWDSXY:3:1478:11324:1282/1	multidrug	BAD59497.1|FEATURES|rpoB2|multidrug|rpoB2	0.999998900015	81.0	63	117.1	1.8e-27	1
PN0204_0340_S334_L001_20.clean.deeparg.mapping.ARG	0.2	RPOB2	1056	1104	A00652:60:HJGLWDSXY:3:2649:16703:23563/1	multidrug	BAD59497.1|FEATURES|rpoB2|multidrug|rpoB2	0.999997788916	81.6	49	89.0	4.2e-19	1
PN0204_0340_S334_L001_20.clean.deeparg.mapping.ARG	0.2	MUXB	1	47	A00652:60:HJGLWDSXY:2:1340:24080:2957/1	multidrug	NP_251217.1|FEATURES|MuxB|multidrug|MuxB	0.99999992367	83.0	47	80.1	2.2e-16	1
PN0204_0340_S334_L001_20.clean.deeparg.mapping.ARG	0.2	RPOB2	349	418	A00652:60:HJGLWDSXY:1:2436:3079:21480/1	multidrug	BAD59497.1|FEATURES|rpoB2|multidrug|rpoB2	0.99999895128	84.3	70	119.8	3.4e-28	1
PN0204_0340_S334_L001_20.clean.deeparg.mapping.ARG	0.2	RPOB2	109	173	A00652:60:HJGLWDSXY:3:2377:9326:7842/1	multidrug	BAD59497.1|FEATURES|rpoB2|multidrug|rpoB2	0.999998915767	83.1	65	117.9	1.1e-27	1
PN0204_0340_S334_L001_20.clean.deeparg.mapping.ARG	0.2	MDTB	962	1010	A00652:60:HJGLWDSXY:3:2473:30002:33755/2	multidrug	gi:553863833:ref:WP_023138386.1:|FEATURES|mdtB|multidrug|mdtB	0.999999987154	81.6	49	76.6	2.2e-15	1
PN0204_0340_S334_L001_20.clean.deeparg.mapping.ARG	0.2	RPOB2	1077	1123	A00652:60:HJGLWDSXY:3:1323:9751:4977/1	multidrug	BAD59497.1|FEATURES|rpoB2|multidrug|rpoB2	0.999997635669	83.0	47	87.0	1.6e-18	1
PN0204_0340_S334_L001_20.clean.deeparg.mapping.ARG	0.2	RPOB2	1007	1056	A00652:60:HJGLWDSXY:3:1323:9751:4977/2	multidrug	BAD59497.1|FEATURES|rpoB2|multidrug|rpoB2	0.999998399955	94.0	50	100.1	1.8e-22	1
PN0204_0340_S334_L001_20.clean.deeparg.mapping.ARG	0.2	EFPA	187	255	A00652:60:HJGLWDSXY:1:1260:2781:15608/1	multidrug	NP_217362.1|FEATURES|efpA|multidrug|efpA	0.999997682635	82.6	69	115.9	4.5e-27	1
PN0204_0340_S334_L001_20.clean.deeparg.mapping.ARG	0.2	MEXF	317	394	A00652:60:HJGLWDSXY:4:1334:25003:8907/1	multidrug	gi:489294780:ref:WP_003202298.1:|FEATURES|mexF|multidrug|mexF	0.999999737489	80.8	78	112.5	5.5e-26	1
PN0204_0340_S334_L001_20.clean.deeparg.mapping.ARG	0.2	RPOB2	563	609	A00652:60:HJGLWDSXY:2:1472:27868:6167/1	multidrug	BAD59497.1|FEATURES|rpoB2|multidrug|rpoB2	0.999998107302	95.7	47	94.0	1.3e-20	1
PN0204_0340_S334_L001_20.clean.deeparg.mapping.ARG	0.2	RPOB2	563	606	A00652:60:HJGLWDSXY:2:1276:19578:2237/2	multidrug	BAD59497.1|FEATURES|rpoB2|multidrug|rpoB2	0.999996800519	81.8	44	79.0	4.4e-16	1
PN0204_0340_S334_L001_20.clean.deeparg.mapping.ARG	0.2	RPOB2	449	498	A00652:60:HJGLWDSXY:1:2276:13223:24361/2	multidrug	BAD59497.1|FEATURES|rpoB2|multidrug|rpoB2	0.999998013323	80.0	50	92.4	3.8e-20	1
PN0204_0340_S334_L001_20.clean.deeparg.mapping.ARG	0.2	MEXF	65	112	A00652:60:HJGLWDSXY:3:2549:9778:23563/1	multidrug	gi:966514950:ref:WP_058531469.1:|FEATURES|mexF|multidrug|mexF	1.0	81.2	48	78.6	5.7e-16	1
PN0204_0340_S334_L001_20.clean.deeparg.mapping.ARG	0.2	OMPR	81	126	A00652:60:HJGLWDSXY:3:2578:15320:31782/1	multidrug	NC_008702.1.4607594.p01|FEATURES|ompR|multidrug|ompR	0.999994650631	80.4	46	77.4	2.0e-15	1
PN0204_0340_S334_L001_20.clean.deeparg.mapping.ARG	0.2	TETA	1	40	A00652:60:HJGLWDSXY:4:1640:20401:14528/1	tetracycline	AF090987.gene.p01|FEATURES|tetA|tetracycline|tetA	0.999999999961	87.5	40	67.0	3.0e-12	1
PN0204_0340_S334_L001_20.clean.deeparg.mapping.ARG	0.2	RPOB2	439	502	A00652:60:HJGLWDSXY:3:1377:22652:36620/1	multidrug	BAD59497.1|FEATURES|rpoB2|multidrug|rpoB2	0.999999011242	84.4	64	123.2	2.6e-29	1
PN0204_0340_S334_L001_20.clean.deeparg.mapping.ARG	0.2	RPOB2	697	780	A00652:60:HJGLWDSXY:4:1219:9444:19038/1	multidrug	BAD59497.1|FEATURES|rpoB2|multidrug|rpoB2	0.999999329745	83.3	84	151.8	9.1e-38	1
PN0204_0340_S334_L001_20.clean.deeparg.mapping.ARG	0.2	RPOB2	999	1048	A00652:60:HJGLWDSXY:3:1411:2808:21355/1	multidrug	BAD59497.1|FEATURES|rpoB2|multidrug|rpoB2	0.999998187002	84.0	50	95.5	4.5e-21	1
PN0204_0340_S334_L001_20.clean.deeparg.mapping.ARG	0.2	MDTC	941	1011	A00652:60:HJGLWDSXY:3:2478:19352:26052/1	multidrug	gi:857586087:emb:CRL63209.1:|FEATURES|mdtC|multidrug|mdtC	0.999997767978	80.3	71	108.2	1.1e-24	1
PN0204_0340_S334_L001_20.clean.deeparg.mapping.ARG	0.2	MEXF	977	1025	A00652:60:HJGLWDSXY:4:1450:5665:14246/1	multidrug	CP000675.2.gene2298.p01|FEATURES|mexF|multidrug|mexF	0.999998801153	83.7	49	80.1	2.0e-16	1
PN0204_0340_S334_L001_20.clean.deeparg.mapping.ARG	0.2	RPOB2	1017	1080	A00652:60:HJGLWDSXY:1:1469:31277:23218/1	multidrug	BAD59497.1|FEATURES|rpoB2|multidrug|rpoB2	0.999998907965	84.4	64	117.5	1.5e-27	1
PN0204_0340_S334_L001_20.clean.deeparg.mapping.ARG	0.2	RPOB2	1007	1080	A00652:60:HJGLWDSXY:3:2346:1741:25833/1	multidrug	BAD59497.1|FEATURES|rpoB2|multidrug|rpoB2	0.999999117717	81.1	74	130.2	2.5e-31	1
PN0204_0340_S334_L001_20.clean.deeparg.mapping.ARG	0.2	RPOB2	1066	1115	A00652:60:HJGLWDSXY:4:2347:20130:24361/2	multidrug	BAD59497.1|FEATURES|rpoB2|multidrug|rpoB2	0.999997543696	82.0	50	85.9	3.6e-18	1
PN0204_0340_S334_L001_20.clean.deeparg.mapping.ARG	0.2	RPOB2	373	422	A00652:60:HJGLWDSXY:4:2647:6515:36542/2	multidrug	BAD59497.1|FEATURES|rpoB2|multidrug|rpoB2	0.999997892617	90.0	50	90.5	1.4e-19	1
PN0204_0340_S334_L001_20.clean.deeparg.mapping.ARG	0.2	MTRA	154	203	A00652:60:HJGLWDSXY:3:2547:1850:24298/2	multidrug	CCP46065.1|FEATURES|mtrA|multidrug|mtrA	0.999990375401	96.0	50	98.6	5.3e-22	1
PN0204_0340_S334_L001_20.clean.deeparg.mapping.ARG	0.2	RPOB2	421	469	A00652:60:HJGLWDSXY:4:2647:6515:36542/1	multidrug	BAD59497.1|FEATURES|rpoB2|multidrug|rpoB2	0.999997817121	85.7	49	89.4	3.2e-19	1
PN0204_0340_S334_L001_20.clean.deeparg.mapping.ARG	0.2	RPOB2	567	616	A00652:60:HJGLWDSXY:1:2272:25880:5854/2	multidrug	BAD59497.1|FEATURES|rpoB2|multidrug|rpoB2	0.999997668072	80.0	50	87.4	1.2e-18	1
PN0204_0340_S334_L001_20.clean.deeparg.mapping.ARG	0.2	ADEF	433	480	A00652:60:HJGLWDSXY:2:1133:11568:20024/2	multidrug	CAJ77856.1|FEATURES|adeF|multidrug|adeF	0.999999999998	87.5	48	78.2	7.4e-16	1
PN0204_0340_S334_L001_20.clean.deeparg.mapping.ARG	0.2	ACRB	441	490	A00652:60:HJGLWDSXY:2:1133:29912:26146/2	multidrug	ZP_02902384|FEATURES|acrB|multidrug|acrB	0.999998828674	90.0	50	77.4	1.3e-15	1
PN0204_0340_S334_L001_20.clean.deeparg.mapping.ARG	0.2	MUXB	390	441	A00652:60:HJGLWDSXY:3:2576:26313:1313/1	multidrug	NP_251217.1|FEATURES|MuxB|multidrug|MuxB	0.856570708463	86.5	52	89.0	4.5e-19	1
PN0204_0340_S334_L001_20.clean.deeparg.mapping.ARG	0.2	RPOB2	1043	1124	A00652:60:HJGLWDSXY:4:2233:27416:36010/1	multidrug	BAD59497.1|FEATURES|rpoB2|multidrug|rpoB2	0.999999361464	91.5	82	156.0	4.7e-39	1
PN0204_0340_S334_L001_20.clean.deeparg.mapping.ARG	0.2	RPOB2	746	794	A00652:60:HJGLWDSXY:2:2538:17381:21762/1	multidrug	BAD59497.1|FEATURES|rpoB2|multidrug|rpoB2	0.999996841493	83.7	49	79.3	3.3e-16	1
PN0204_0340_S334_L001_20.clean.deeparg.mapping.ARG	0.2	RPOB2	1050	1122	A00652:60:HJGLWDSXY:3:2669:4417:31563/1	multidrug	BAD59497.1|FEATURES|rpoB2|multidrug|rpoB2	0.999999112324	80.8	73	129.8	3.2e-31	1
PN0204_0340_S334_L001_20.clean.deeparg.mapping.ARG	0.2	RPOB2	841	889	A00652:60:HJGLWDSXY:3:2410:24867:18004/1	multidrug	BAD59497.1|FEATURES|rpoB2|multidrug|rpoB2	0.999997367563	81.6	49	84.0	1.4e-17	1
PN0204_0340_S334_L001_20.clean.deeparg.mapping.ARG	0.2	MEXK	396	460	A00652:60:HJGLWDSXY:1:1442:14959:12179/1	multidrug	AAG07064.1|FEATURES|MexK|multidrug|MexK	0.999999074083	81.5	65	105.9	4.5e-24	1
PN0204_0340_S334_L001_20.clean.deeparg.mapping.ARG	0.2	RPOB2	426	475	A00652:60:HJGLWDSXY:3:2258:6759:15295/2	multidrug	BAD59497.1|FEATURES|rpoB2|multidrug|rpoB2	0.999998266725	88.0	50	97.1	1.5e-21	1
PN0204_0340_S334_L001_20.clean.deeparg.mapping.ARG	0.2	RPOB2	377	426	A00652:60:HJGLWDSXY:3:2258:6759:15295/1	multidrug	BAD59497.1|FEATURES|rpoB2|multidrug|rpoB2	0.999997944948	92.0	50	91.3	8.5e-20	1
PN0204_0340_S334_L001_20.clean.deeparg.mapping.ARG	0.2	RPOB2	711	790	A00652:60:HJGLWDSXY:3:2142:3712:10645/1	multidrug	BAD59497.1|FEATURES|rpoB2|multidrug|rpoB2	0.99999928131	88.8	80	146.0	4.6e-36	1
PN0204_0340_S334_L001_20.clean.deeparg.mapping.ARG	0.2	MTRA	154	227	A00652:60:HJGLWDSXY:2:1421:12057:10880/1	multidrug	CCP46065.1|FEATURES|mtrA|multidrug|mtrA	0.999996832808	85.1	74	132.9	3.8e-32	1
PN0204_0340_S334_L001_20.clean.deeparg.mapping.ARG	0.2	RPOB2	563	628	A00652:60:HJGLWDSXY:2:1312:10131:1814/1	multidrug	BAD59497.1|FEATURES|rpoB2|multidrug|rpoB2	0.999999017955	90.9	66	123.6	2.1e-29	1
PN0204_0340_S334_L001_20.clean.deeparg.mapping.ARG	0.2	MTRA	169	223	A00652:60:HJGLWDSXY:1:2312:25310:33301/1	multidrug	CCP46065.1|FEATURES|mtrA|multidrug|mtrA	0.999988959256	80.0	55	95.5	4.9e-21	1
PN0204_0340_S334_L001_20.clean.deeparg.mapping.ARG	0.2	BACA	137	172	A00652:60:HJGLWDSXY:4:1404:13196:17581/1	bacitracin	YP_002890644|FEATURES|bacA|bacitracin|bacA	0.99999999378	86.1	36	67.4	1.3e-12	1
PN0204_0340_S334_L001_20.clean.deeparg.mapping.ARG	0.2	RPOB2	563	602	A00652:60:HJGLWDSXY:3:1432:6668:21151/1	multidrug	BAD59497.1|FEATURES|rpoB2|multidrug|rpoB2	0.999994015764	80.0	40	67.0	1.7e-12	1
PN0204_0340_S334_L001_20.clean.deeparg.mapping.ARG	0.2	ARNA	381	454	A00652:60:HJGLWDSXY:1:1110:24442:2456/1	peptide	NP_252244|FEATURES|arnA|peptide|arnA	0.999999932962	89.2	74	145.6	5.6e-36	1
PN0204_0340_S334_L001_20.clean.deeparg.mapping.ARG	0.2	RPOB2	1007	1054	A00652:60:HJGLWDSXY:3:2304:12952:5384/2	multidrug	BAD59497.1|FEATURES|rpoB2|multidrug|rpoB2	0.999998145101	87.5	48	94.7	7.7e-21	1
PN0204_0340_S334_L001_20.clean.deeparg.mapping.ARG	0.2	VANR	87	165	A00652:60:HJGLWDSXY:1:1234:11279:24251/1	glycopeptide	gi:948051271:ref:WP_056710274.1:|FEATURES|vanR|glycopeptide|vanR	1.0	93.7	79	149.4	4.1e-37	1
PN0204_0340_S334_L001_20.clean.deeparg.mapping.ARG	0.2	RPOB2	764	823	A00652:60:HJGLWDSXY:4:2109:7102:17895/1	multidrug	BAD59497.1|FEATURES|rpoB2|multidrug|rpoB2	0.999998619516	85.0	60	106.3	3.1e-24	1
PN0204_0340_S334_L001_20.clean.deeparg.mapping.ARG	0.2	RPOB2	795	850	A00652:60:HJGLWDSXY:2:2615:21576:29653/1	multidrug	BAD59497.1|FEATURES|rpoB2|multidrug|rpoB2	0.999998145101	80.4	56	94.7	8.6e-21	1
PN0204_0340_S334_L001_20.clean.deeparg.mapping.ARG	0.2	LLMA_23S_RIBOSOMAL_RNA_METHYLTRANSFERASE	136	194	A00652:60:HJGLWDSXY:2:1125:29315:4288/1	MLS	APB03216.1|FEATURES|LlmA_23S_ribosomal_RNA_methyltransferase|MLS|LlmA_23S_ribosomal_RNA_methyltransferase	0.99999990397	89.8	59	111.3	9.5e-26	1
PN0204_0340_S334_L001_20.clean.deeparg.mapping.ARG	0.2	RPOB2	432	480	A00652:60:HJGLWDSXY:2:2305:32181:5181/1	multidrug	BAD59497.1|FEATURES|rpoB2|multidrug|rpoB2	0.999998107302	83.7	49	94.0	1.3e-20	1
PN0204_0340_S334_L001_20.clean.deeparg.mapping.ARG	0.2	MEXK	960	1020	A00652:60:HJGLWDSXY:1:1519:6605:1595/1	multidrug	AAG07064.1|FEATURES|MexK|multidrug|MexK	0.999999063939	91.8	61	105.5	7.6e-24	1
PN0204_0340_S334_L001_20.clean.deeparg.mapping.ARG	0.2	VANR	162	224	A00652:60:HJGLWDSXY:4:1252:15311:25222/1	glycopeptide	gi:944023697:ref:WP_055613131.1:|FEATURES|vanR|glycopeptide|vanR	1.0	87.3	63	118.2	8.4e-28	1
PN0204_0340_S334_L001_20.clean.deeparg.mapping.ARG	0.2	VANR	78	126	A00652:60:HJGLWDSXY:3:2151:21721:27398/1	glycopeptide	KF478993.1.gene8.p01|FEATURES|vanR|glycopeptide|vanR	1.0	91.8	49	92.0	5.0e-20	1
PN0204_0340_S334_L001_20.clean.deeparg.mapping.ARG	0.2	TRANSCRIPTIONAL_REGULATORY_PROTEIN_CPXR_CPXR	83	118	A00652:60:HJGLWDSXY:3:1108:25735:27148/1	unclassified	CP001485.1.gene721.p01|FEATURES|transcriptional_regulatory_protein_CpxR_cpxR|unclassified|transcriptional_regulatory_protein_CpxR_cpxR	0.99998972104	80.6	36	61.6	7.8e-11	1
PN0204_0340_S334_L001_20.clean.deeparg.mapping.ARG	0.2	VANR	123	172	A00652:60:HJGLWDSXY:3:2151:21721:27398/2	glycopeptide	gi:943675889:ref:WP_055502070.1:|FEATURES|vanR|glycopeptide|vanR	1.0	100.0	50	98.6	5.3e-22	1
PN0204_0340_S334_L001_20.clean.deeparg.mapping.ARG	0.2	RPOB2	853	925	A00652:60:HJGLWDSXY:3:1227:28348:36558/1	multidrug	BAD59497.1|FEATURES|rpoB2|multidrug|rpoB2	0.999999128319	82.2	73	131.0	1.4e-31	1
PN0204_0340_S334_L001_20.clean.deeparg.mapping.ARG	0.2	RPOB2	1026	1099	A00652:60:HJGLWDSXY:2:1547:17038:22200/1	multidrug	BAD59497.1|FEATURES|rpoB2|multidrug|rpoB2	0.999999243378	86.5	74	141.7	8.1e-35	1
PN0204_0340_S334_L001_20.clean.deeparg.mapping.ARG	0.2	MDTB	12	85	A00652:60:HJGLWDSXY:4:1662:1181:30499/1	multidrug	gi:553863833:ref:WP_023138386.1:|FEATURES|mdtB|multidrug|mdtB	0.999999999839	81.1	74	117.9	1.5e-27	1
PN0204_0340_S334_L001_20.clean.deeparg.mapping.ARG	0.2	VANR	67	152	A00652:60:HJGLWDSXY:3:1253:16848:34585/1	glycopeptide	gi:943670402:ref:WP_055497228.1:|FEATURES|vanR|glycopeptide|vanR	1.0	93.0	86	162.2	6.7e-41	1
PN0204_0340_S334_L001_20.clean.deeparg.mapping.ARG	0.2	MEXF	967	1016	A00652:60:HJGLWDSXY:3:1622:18078:17143/1	multidrug	gi:940417834:ref:WP_055007142.1:|FEATURES|mexF|multidrug|mexF	0.999999999874	82.0	50	78.2	7.4e-16	1
PN0204_0340_S334_L001_20.clean.deeparg.mapping.ARG	0.2	ERM(37)	31	79	A00652:60:HJGLWDSXY:3:1143:8766:30953/2	MLS	CCP44758.1|FEATURES|Erm(37)|MLS|Erm(37)	0.999999962766	81.6	49	81.6	6.7e-17	1
PN0204_0340_S334_L001_20.clean.deeparg.mapping.ARG	0.2	MULTIDRUG_ABC_TRANSPORTER	454	540	A00652:60:HJGLWDSXY:4:1473:25247:30530/1	multidrug	gi:985844137:ref:WP_060895163.1:|FEATURES|multidrug_ABC_transporter|multidrug|multidrug_ABC_transporter	0.999999981144	80.5	87	138.7	8.1e-34	1
PN0204_0340_S334_L001_20.clean.deeparg.mapping.ARG	0.2	RPOB2	1010	1096	A00652:60:HJGLWDSXY:3:1214:32226:19852/1	multidrug	BAD59497.1|FEATURES|rpoB2|multidrug|rpoB2	0.999999352911	80.5	87	154.8	1.1e-38	1
PN0204_0340_S334_L001_20.clean.deeparg.mapping.ARG	0.2	MUXB	388	445	A00652:60:HJGLWDSXY:4:1236:31132:14544/1	multidrug	NP_251217.1|FEATURES|MuxB|multidrug|MuxB	0.99999797274	82.8	58	94.0	1.5e-20	1
PN0204_0340_S334_L001_20.clean.deeparg.mapping.ARG	0.2	RPOB2	735	784	A00652:60:HJGLWDSXY:3:1464:14543:34256/1	multidrug	BAD59497.1|FEATURES|rpoB2|multidrug|rpoB2	0.999996841493	80.0	50	79.3	3.5e-16	1
PN0204_0340_S334_L001_20.clean.deeparg.mapping.ARG	0.2	RPOB2	1043	1092	A00652:60:HJGLWDSXY:2:1126:16288:3928/1	multidrug	BAD59497.1|FEATURES|rpoB2|multidrug|rpoB2	0.9999978656	82.0	50	90.1	1.9e-19	1
PN0204_0340_S334_L001_20.clean.deeparg.mapping.ARG	0.2	RPOB2	379	468	A00652:60:HJGLWDSXY:1:2167:30888:13401/1	multidrug	BAD59497.1|FEATURES|rpoB2|multidrug|rpoB2	0.999999369081	87.8	90	157.1	2.3e-39	1
PN0204_0340_S334_L001_20.clean.deeparg.mapping.ARG	0.2	OTRA	78	129	A00652:60:HJGLWDSXY:4:1628:16007:27117/1	tetracycline	CAA37477|FEATURES|otrA|tetracycline|otrA	0.999999493461	82.7	52	84.3	1.1e-17	1
PN0204_0340_S334_L001_20.clean.deeparg.mapping.ARG	0.2	MEXB	862	943	A00652:60:HJGLWDSXY:1:2439:28393:32910/1	multidrug	YP_298289|FEATURES|mexB|multidrug|mexB	0.999978723537	80.5	82	135.6	6.4e-33	1
PN0204_0340_S334_L001_20.clean.deeparg.mapping.ARG	0.2	MEXF	1004	1042	A00652:60:HJGLWDSXY:2:2466:10411:32643/1	multidrug	gi:505289664:ref:WP_015476766.1:|FEATURES|mexF|multidrug|mexF	0.999971212135	82.1	39	63.2	3.8e-11	1
PN0204_0340_S334_L001_20.clean.deeparg.mapping.ARG	0.2	RPOB2	572	618	A00652:60:HJGLWDSXY:3:2111:25039:17425/2	multidrug	BAD59497.1|FEATURES|rpoB2|multidrug|rpoB2	0.999997397124	83.0	47	84.3	1.0e-17	1
PN0204_0340_S334_L001_20.clean.deeparg.mapping.ARG	0.2	RPOB2	1045	1094	A00652:60:HJGLWDSXY:1:1638:5855:32612/2	multidrug	BAD59497.1|FEATURES|rpoB2|multidrug|rpoB2	0.999998145101	90.0	50	94.7	7.7e-21	1
PN0204_0340_S334_L001_20.clean.deeparg.mapping.ARG	0.2	RPOB2	994	1041	A00652:60:HJGLWDSXY:1:1638:5855:32612/1	multidrug	BAD59497.1|FEATURES|rpoB2|multidrug|rpoB2	0.999998580706	97.9	48	105.1	5.7e-24	1
PN0204_0340_S334_L001_20.clean.deeparg.mapping.ARG	0.2	MUXC	881	932	A00652:60:HJGLWDSXY:3:2633:5746:17394/1	multidrug	NP_251216.1|FEATURES|MuxC|multidrug|MuxC	0.999188857423	88.5	52	81.3	9.1e-17	1
PN0204_0340_S334_L001_20.clean.deeparg.mapping.ARG	0.2	MUXC	858	903	A00652:60:HJGLWDSXY:3:2659:13819:6198/2	multidrug	NP_251216.1|FEATURES|MuxC|multidrug|MuxC	0.999143537844	80.4	46	71.2	9.1e-14	1
PN0204_0340_S334_L001_20.clean.deeparg.mapping.ARG	0.2	RPOB2	1053	1110	A00652:60:HJGLWDSXY:3:2145:7491:4977/1	multidrug	BAD59497.1|FEATURES|rpoB2|multidrug|rpoB2	0.999998501573	82.8	58	102.8	3.3e-23	1
PN0204_0340_S334_L001_20.clean.deeparg.mapping.ARG	0.2	RPOB2	350	434	A00652:60:HJGLWDSXY:2:2101:13132:35352/1	multidrug	BAD59497.1|FEATURES|rpoB2|multidrug|rpoB2	0.999999307525	84.7	85	149.1	6.0e-37	1
PN0204_0340_S334_L001_20.clean.deeparg.mapping.ARG	0.2	RPOB2	415	464	A00652:60:HJGLWDSXY:1:1271:28700:5040/1	multidrug	BAD59497.1|FEATURES|rpoB2|multidrug|rpoB2	0.999997509173	80.0	50	85.5	4.7e-18	1
PN0204_0340_S334_L001_20.clean.deeparg.mapping.ARG	0.2	RPOB2	872	940	A00652:60:HJGLWDSXY:2:2571:7952:20838/1	multidrug	BAD59497.1|FEATURES|rpoB2|multidrug|rpoB2	0.99999924702	88.4	69	142.1	5.8e-35	1
PN0204_0340_S334_L001_20.clean.deeparg.mapping.ARG	0.2	VANR	45	111	A00652:60:HJGLWDSXY:2:2165:30192:36464/1	glycopeptide	gi:943641831:ref:WP_055470667.1:|FEATURES|vanR|glycopeptide|vanR	1.0	95.5	67	132.9	3.4e-32	1
PN0204_0340_S334_L001_20.clean.deeparg.mapping.ARG	0.2	TAP	37	113	A00652:60:HJGLWDSXY:2:1476:5448:7733/1	tetracycline	CAA03986.1|FEATURES|tap|tetracycline|tap	0.999999318613	87.0	77	114.8	1.1e-26	1
PN0204_0340_S334_L001_20.clean.deeparg.mapping.ARG	0.2	RPOB2	672	719	A00652:60:HJGLWDSXY:3:2341:10502:26944/1	multidrug	BAD59497.1|FEATURES|rpoB2|multidrug|rpoB2	0.999998084486	83.3	48	93.6	1.7e-20	1
PN0204_0340_S334_L001_20.clean.deeparg.mapping.ARG	0.2	MULTIDRUG_ABC_TRANSPORTER	466	546	A00652:60:HJGLWDSXY:3:2548:21088:6010/1	multidrug	gi:664042835:ref:WP_030582300.1:|FEATURES|multidrug_ABC_transporter|multidrug|multidrug_ABC_transporter	1.0	81.5	81	135.2	8.4e-33	1
PN0204_0340_S334_L001_20.clean.deeparg.mapping.ARG	0.2	ROSB	222	283	A00652:60:HJGLWDSXY:3:2326:18683:20729/1	fosmidomycin	gi:1001786599:ref:WP_061324791.1:|FEATURES|rosB|fosmidomycin|rosB	1.0	80.6	62	94.4	1.2e-20	1
PN0204_0340_S334_L001_20.clean.deeparg.mapping.ARG	0.2	MEXF	353	417	A00652:60:HJGLWDSXY:2:2306:9498:21637/1	multidrug	CP000675.2.gene2298.p01|FEATURES|mexF|multidrug|mexF	0.999999999985	83.1	65	94.7	1.0e-20	1
PN0204_0340_S334_L001_20.clean.deeparg.mapping.ARG	0.2	RPOB2	367	447	A00652:60:HJGLWDSXY:1:1273:27841:14700/1	multidrug	BAD59497.1|FEATURES|rpoB2|multidrug|rpoB2	0.999999274464	91.4	81	145.2	8.0e-36	1
PN0204_0340_S334_L001_20.clean.deeparg.mapping.ARG	0.2	RPOB2	554	601	A00652:60:HJGLWDSXY:2:1203:24478:12101/2	multidrug	BAD59497.1|FEATURES|rpoB2|multidrug|rpoB2	0.999997115106	81.2	48	81.6	6.7e-17	1
PN0204_0340_S334_L001_20.clean.deeparg.mapping.ARG	0.2	OTRA	4	41	A00652:60:HJGLWDSXY:3:2566:4435:4789/1	tetracycline	CAA37477|FEATURES|otrA|tetracycline|otrA	0.99999228563	81.6	38	64.7	8.5e-12	1
PN0204_0340_S334_L001_20.clean.deeparg.mapping.ARG	0.2	TETV	246	301	A00652:60:HJGLWDSXY:4:1221:15501:12837/1	tetracycline	gi:602520538:emb:CDO32455.1:|FEATURES|tetV|tetracycline|tetV	1.0	83.9	56	87.4	1.4e-18	1
PN0204_0340_S334_L001_20.clean.deeparg.mapping.ARG	0.2	VANR	20	94	A00652:60:HJGLWDSXY:1:1330:27760:13964/1	glycopeptide	gi:974603856:ref:WP_059193686.1:|FEATURES|vanR|glycopeptide|vanR	1.0	90.7	75	135.2	7.8e-33	1
PN0204_0340_S334_L001_20.clean.deeparg.mapping.ARG	0.2	RPOB2	1015	1094	A00652:60:HJGLWDSXY:2:2612:13521:30545/1	multidrug	BAD59497.1|FEATURES|rpoB2|multidrug|rpoB2	0.999999287187	85.0	80	146.7	2.7e-36	1
PN0204_0340_S334_L001_20.clean.deeparg.mapping.ARG	0.2	TAP	105	192	A00652:60:HJGLWDSXY:3:1545:12057:18615/1	tetracycline	CAA03986.1|FEATURES|tap|tetracycline|tap	0.999999957466	86.4	88	151.8	1.0e-37	1
PN0204_0340_S334_L001_20.clean.deeparg.mapping.ARG	0.2	VANR	180	231	A00652:60:HJGLWDSXY:2:2353:3206:2597/1	glycopeptide	gi:944468330:ref:WP_055698749.1:|FEATURES|vanR|glycopeptide|vanR	1.0	86.5	52	96.7	3.7e-21	1
PN0204_0340_S334_L001_20.clean.deeparg.mapping.ARG	0.2	RPOB2	74	147	A00652:60:HJGLWDSXY:4:1132:18638:26537/1	multidrug	BAD59497.1|FEATURES|rpoB2|multidrug|rpoB2	0.999999106874	81.1	74	129.4	4.3e-31	1
PN0204_0340_S334_L001_20.clean.deeparg.mapping.ARG	0.2	BPEF	175	224	A00652:60:HJGLWDSXY:1:2550:6759:2080/1	multidrug	ZP_02405550|FEATURES|bpeF|multidrug|bpeF	0.999999708746	80.0	50	85.1	6.1e-18	1
PN0204_0340_S334_L001_20.clean.deeparg.mapping.ARG	0.2	RPOB2	1002	1077	A00652:60:HJGLWDSXY:1:1166:22236:36276/1	multidrug	BAD59497.1|FEATURES|rpoB2|multidrug|rpoB2	0.999999332112	94.7	76	152.1	6.2e-38	1
PN0204_0340_S334_L001_20.clean.deeparg.mapping.ARG	0.2	RPOB2	456	526	A00652:60:HJGLWDSXY:4:2327:28094:1642/1	multidrug	BAD59497.1|FEATURES|rpoB2|multidrug|rpoB2	0.999999128319	81.7	71	131.0	1.4e-31	1
PN0204_0340_S334_L001_20.clean.deeparg.mapping.ARG	0.2	RPOB2	990	1069	A00652:60:HJGLWDSXY:4:2527:24822:1266/1	multidrug	BAD59497.1|FEATURES|rpoB2|multidrug|rpoB2	0.999999264864	80.0	80	144.1	1.9e-35	1
PN0204_0340_S334_L001_20.clean.deeparg.mapping.ARG	0.2	MEXB	962	1010	A00652:60:HJGLWDSXY:2:2520:4010:3897/1	multidrug	gi:347302801:gb:AEO72915.1:|FEATURES|mexB|multidrug|mexB	0.999999855152	81.6	49	76.3	2.8e-15	1
PN0204_0340_S334_L001_20.clean.deeparg.mapping.ARG	0.2	MULTIDRUG_ABC_TRANSPORTER	90	147	A00652:60:HJGLWDSXY:4:1466:21133:20149/1	multidrug	gi:953808775:ref:WP_058042812.1:|FEATURES|multidrug_ABC_transporter|multidrug|multidrug_ABC_transporter	0.999997637002	81.0	58	95.1	7.4e-21	1
PN0204_0340_S334_L001_20.clean.deeparg.mapping.ARG	0.2	RPOB2	1023	1073	A00652:60:HJGLWDSXY:4:2343:14425:33270/1	multidrug	BAD59497.1|FEATURES|rpoB2|multidrug|rpoB2	0.999998476369	88.2	51	102.1	4.9e-23	1
PN0204_0340_S334_L001_20.clean.deeparg.mapping.ARG	0.2	MEXF	376	432	A00652:60:HJGLWDSXY:3:1316:17327:34225/1	multidrug	CP000675.2.gene2298.p01|FEATURES|mexF|multidrug|mexF	0.999999999926	82.5	57	84.3	1.2e-17	1
PN0204_0340_S334_L001_20.clean.deeparg.mapping.ARG	0.2	TAP	1	38	A00652:60:HJGLWDSXY:1:1448:6686:16485/1	tetracycline	CAA03986.1|FEATURES|tap|tetracycline|tap	0.999782710839	81.6	38	65.1	1.1e-11	1
PN0204_0340_S334_L001_20.clean.deeparg.mapping.ARG	0.2	ADEF	13	57	A00652:60:HJGLWDSXY:2:2107:21142:13182/1	multidrug	CAJ77856.1|FEATURES|adeF|multidrug|adeF	0.999999169112	84.4	45	76.6	3.4e-15	1
PN0204_0340_S334_L001_20.clean.deeparg.mapping.ARG	0.2	ADEF	457	497	A00652:60:HJGLWDSXY:4:1114:31982:11757/1	multidrug	CAJ77856.1|FEATURES|adeF|multidrug|adeF	0.999998863573	85.4	41	67.4	1.9e-12	1
PN0204_0340_S334_L001_20.clean.deeparg.mapping.ARG	0.2	MEXI	429	478	A00652:60:HJGLWDSXY:3:1315:10963:3474/2	multidrug	NC_002516.2.880346.p01|FEATURES|mexI|multidrug|mexI	0.9999994114	80.0	50	79.0	4.4e-16	1
PN0204_0340_S334_L001_20.clean.deeparg.mapping.ARG	0.2	RPOB2	1020	1092	A00652:60:HJGLWDSXY:4:2324:32235:5431/1	multidrug	BAD59497.1|FEATURES|rpoB2|multidrug|rpoB2	0.999999169744	83.6	73	134.4	1.3e-32	1
PN0204_0340_S334_L001_20.clean.deeparg.mapping.ARG	0.2	RPOB2	741	830	A00652:60:HJGLWDSXY:2:2232:10827:23594/1	multidrug	BAD59497.1|FEATURES|rpoB2|multidrug|rpoB2	0.999999403063	85.6	90	162.2	7.1e-41	1
PN0204_0340_S334_L001_20.clean.deeparg.mapping.ARG	0.2	MULTIDRUG_ABC_TRANSPORTER	461	510	A00652:60:HJGLWDSXY:1:2648:19868:16517/2	multidrug	gi:1033217078:gb:OAR27197.1:|FEATURES|multidrug_ABC_transporter|multidrug|multidrug_ABC_transporter	0.999999999973	80.0	50	84.0	1.4e-17	1
PN0204_0340_S334_L001_20.clean.deeparg.mapping.ARG	0.2	MULTIDRUG_ABC_TRANSPORTER	525	573	A00652:60:HJGLWDSXY:1:2648:19868:16517/1	multidrug	AF170880.4.gene1.p01|FEATURES|multidrug_ABC_transporter|multidrug|multidrug_ABC_transporter	0.999999992743	81.6	49	77.0	1.7e-15	1
PN0204_0340_S334_L001_20.clean.deeparg.mapping.ARG	0.2	RPOB2	355	434	A00652:60:HJGLWDSXY:1:1174:27778:34131/1	multidrug	BAD59497.1|FEATURES|rpoB2|multidrug|rpoB2	0.999999304106	92.5	80	148.7	8.6e-37	1
PN0204_0340_S334_L001_20.clean.deeparg.mapping.ARG	0.2	OMPR	82	123	A00652:60:HJGLWDSXY:1:2570:18584:7310/2	multidrug	gi:909830386:gb:AKU13184.1:|FEATURES|ompR|multidrug|ompR	0.999991166844	81.0	42	75.1	6.3e-15	1
PN0204_0340_S334_L001_20.clean.deeparg.mapping.ARG	0.2	MEXF	375	429	A00652:60:HJGLWDSXY:3:1152:25183:3114/1	multidrug	gi:491017944:ref:WP_004879650.1:|FEATURES|mexF|multidrug|mexF	0.999999999824	80.0	55	79.3	4.2e-16	1
PN0204_0340_S334_L001_20.clean.deeparg.mapping.ARG	0.2	RPOB2	754	843	A00652:60:HJGLWDSXY:2:2554:24207:11537/1	multidrug	BAD59497.1|FEATURES|rpoB2|multidrug|rpoB2	0.999999414916	93.3	90	164.1	1.9e-41	1
PN0204_0340_S334_L001_20.clean.deeparg.mapping.ARG	0.2	RPHA	797	856	A00652:60:HJGLWDSXY:4:1676:31349:6433/1	rifamycin	AIA08936.1|FEATURES|rphA|rifamycin|rphA	0.999999448228	86.7	60	105.9	4.1e-24	1
PN0204_0340_S334_L001_20.clean.deeparg.mapping.ARG	0.2	RPOB2	994	1079	A00652:60:HJGLWDSXY:2:2173:5249:10739/1	multidrug	BAD59497.1|FEATURES|rpoB2|multidrug|rpoB2	0.999999361464	82.6	86	156.0	4.9e-39	1
PN0204_0340_S334_L001_20.clean.deeparg.mapping.ARG	0.2	RPOB2	989	1064	A00652:60:HJGLWDSXY:3:2678:23402:26616/1	multidrug	BAD59497.1|FEATURES|rpoB2|multidrug|rpoB2	0.999999169744	80.3	76	134.4	1.5e-32	1
PN0204_0340_S334_L001_20.clean.deeparg.mapping.ARG	0.2	MDTC	941	1011	A00652:60:HJGLWDSXY:3:1655:7021:2190/1	multidrug	gi:857586087:emb:CRL63209.1:|FEATURES|mdtC|multidrug|mdtC	0.999997795106	80.3	71	112.1	7.1e-26	1
PN0204_0340_S334_L001_20.clean.deeparg.mapping.ARG	0.2	RPOB2	1018	1066	A00652:60:HJGLWDSXY:3:2332:4083:32362/1	multidrug	BAD59497.1|FEATURES|rpoB2|multidrug|rpoB2	0.999998317749	85.7	49	98.2	6.9e-22	1
PN0204_0340_S334_L001_20.clean.deeparg.mapping.ARG	0.2	RPOB2	1017	1065	A00652:60:HJGLWDSXY:3:2332:4083:32362/2	multidrug	BAD59497.1|FEATURES|rpoB2|multidrug|rpoB2	0.999998317749	85.7	49	98.2	6.9e-22	1
PN0204_0340_S334_L001_20.clean.deeparg.mapping.ARG	0.2	RPHB	75	128	A00652:60:HJGLWDSXY:3:2436:11134:3458/1	rifamycin	APB03222.1|FEATURES|rphB|rifamycin|rphB	0.999659110472	83.3	54	86.7	2.3e-18	1
PN0204_0340_S334_L001_20.clean.deeparg.mapping.ARG	0.2	MTRA	179	228	A00652:60:HJGLWDSXY:2:2517:2257:26224/1	multidrug	CCP46065.1|FEATURES|mtrA|multidrug|mtrA	0.99999020955	90.0	50	98.2	8.3e-22	1
PN0204_0340_S334_L001_20.clean.deeparg.mapping.ARG	0.2	RPOB2	1020	1115	A00652:60:HJGLWDSXY:2:1548:18267:6386/1	multidrug	BAD59497.1|FEATURES|rpoB2|multidrug|rpoB2	0.999999441194	80.2	96	168.7	8.0e-43	1
PN0204_0340_S334_L001_20.clean.deeparg.mapping.ARG	0.2	RPOB2	406	470	A00652:60:HJGLWDSXY:3:2271:17400:14121/1	multidrug	BAD59497.1|FEATURES|rpoB2|multidrug|rpoB2	0.999998958571	89.2	65	120.2	2.2e-28	1
PN0204_0340_S334_L001_20.clean.deeparg.mapping.ARG	0.2	MEXQ	367	415	A00652:60:HJGLWDSXY:4:2441:3170:30968/2	multidrug	BAE06008.1|FEATURES|mexQ|multidrug|mexQ	0.999998088815	81.6	49	68.9	4.5e-13	1
PN0204_0340_S334_L001_20.clean.deeparg.mapping.ARG	0.2	RPHB	841	883	A00652:60:HJGLWDSXY:1:2441:12373:14653/2	rifamycin	APB03222.1|FEATURES|rphB|rifamycin|rphB	0.999993406011	81.4	43	76.3	2.8e-15	1
PN0204_0340_S334_L001_20.clean.deeparg.mapping.ARG	0.2	RPHA	765	814	A00652:60:HJGLWDSXY:1:2441:12373:14653/1	rifamycin	AIA08936.1|FEATURES|rphA|rifamycin|rphA	0.999997455018	90.0	50	91.3	8.5e-20	1
PN0204_0340_S334_L001_20.clean.deeparg.mapping.ARG	0.2	RPHB	312	350	A00652:60:HJGLWDSXY:4:1172:31873:10034/1	rifamycin	APB03222.1|FEATURES|rphB|rifamycin|rphB	0.998819816912	82.1	39	73.2	3.2e-14	1
PN0204_0340_S334_L001_20.clean.deeparg.mapping.ARG	0.2	RPOB2	406	461	A00652:60:HJGLWDSXY:1:2120:27118:8155/1	multidrug	BAD59497.1|FEATURES|rpoB2|multidrug|rpoB2	0.999997944948	80.4	56	91.3	9.7e-20	1
PN0204_0340_S334_L001_20.clean.deeparg.mapping.ARG	0.2	MTRA	164	212	A00652:60:HJGLWDSXY:3:2221:7898:14700/2	multidrug	CCP46065.1|FEATURES|mtrA|multidrug|mtrA	0.999992350167	100.0	49	104.4	9.7e-24	1
PN0204_0340_S334_L001_20.clean.deeparg.mapping.ARG	0.2	MTRA	110	158	A00652:60:HJGLWDSXY:3:2221:7898:14700/1	multidrug	CCP46065.1|FEATURES|mtrA|multidrug|mtrA	0.999987209537	95.9	49	92.4	3.8e-20	1
PN0204_0340_S334_L001_20.clean.deeparg.mapping.ARG	0.2	ACRB	410	459	A00652:60:HJGLWDSXY:3:1178:32967:19413/2	multidrug	NP_752514|FEATURES|acrB|multidrug|acrB	0.999999831405	82.0	50	78.2	7.4e-16	1
PN0204_0340_S334_L001_20.clean.deeparg.mapping.ARG	0.2	RPOB2	822	891	A00652:60:HJGLWDSXY:3:1351:30581:10363/1	multidrug	BAD59497.1|FEATURES|rpoB2|multidrug|rpoB2	0.999999006157	82.9	70	122.9	3.8e-29	1
PN0204_0340_S334_L001_20.clean.deeparg.mapping.ARG	0.2	RPOB2	421	488	A00652:60:HJGLWDSXY:2:1449:4806:12665/1	multidrug	BAD59497.1|FEATURES|rpoB2|multidrug|rpoB2	0.999998841697	80.9	68	114.4	1.3e-26	1
PN0204_0340_S334_L001_20.clean.deeparg.mapping.ARG	0.2	RPOB2	804	889	A00652:60:HJGLWDSXY:2:1422:11189:10379/1	multidrug	BAD59497.1|FEATURES|rpoB2|multidrug|rpoB2	0.999999432928	95.3	86	167.2	2.1e-42	1
PN0204_0340_S334_L001_20.clean.deeparg.mapping.ARG	0.2	RBPA	1	67	A00652:60:HJGLWDSXY:1:2470:11903:9142/1	rifamycin	ADV91011.1|FEATURES|RbpA|rifamycin|RbpA	0.999576564178	91.0	67	134.0	1.8e-32	1
PN0204_0340_S334_L001_20.clean.deeparg.mapping.ARG	0.2	BPEF	91	136	A00652:60:HJGLWDSXY:2:1634:10420:4445/2	multidrug	ZP_02465589|FEATURES|bpeF|multidrug|bpeF	0.999999990198	80.4	46	77.0	1.7e-15	1
PN0204_0340_S334_L001_20.clean.deeparg.mapping.ARG	0.2	MULTIDRUG_ABC_TRANSPORTER	32	79	A00652:60:HJGLWDSXY:2:1634:10420:4445/1	multidrug	NC_010400.5984909.p01|FEATURES|multidrug_ABC_transporter|multidrug|multidrug_ABC_transporter	0.999999999616	87.5	48	88.6	5.5e-19	1
PN0204_0340_S334_L001_20.clean.deeparg.mapping.ARG	0.2	RPOB2	1025	1058	A00652:60:HJGLWDSXY:1:1544:3477:2942/1	multidrug	BAD59497.1|FEATURES|rpoB2|multidrug|rpoB2	0.999995584907	91.2	34	72.4	6.7e-14	1
PN0204_0340_S334_L001_20.clean.deeparg.mapping.ARG	0.2	RPOB2	800	859	A00652:60:HJGLWDSXY:3:1114:9218:7435/1	multidrug	BAD59497.1|FEATURES|rpoB2|multidrug|rpoB2	0.999998929118	95.0	60	118.6	6.0e-28	1
PN0204_0340_S334_L001_20.clean.deeparg.mapping.ARG	0.2	MUXB	358	432	A00652:60:HJGLWDSXY:4:2211:31611:33066/1	multidrug	NP_251217.1|FEATURES|MuxB|multidrug|MuxB	0.99999892525	80.0	75	118.6	7.5e-28	1
PN0204_0340_S334_L001_20.clean.deeparg.mapping.ARG	0.2	MDTC	351	431	A00652:60:HJGLWDSXY:3:1108:27914:3458/1	multidrug	CP001918.1.gene3441.p01|FEATURES|mdtC|multidrug|mdtC	0.999995904107	80.2	81	124.4	1.5e-29	1
PN0204_0340_S334_L001_20.clean.deeparg.mapping.ARG	0.2	TRANSCRIPTIONAL_REGULATORY_PROTEIN_CPXR_CPXR	85	117	A00652:60:HJGLWDSXY:4:2176:21016:19977/2	unclassified	CP001485.1.gene721.p01|FEATURES|transcriptional_regulatory_protein_CpxR_cpxR|unclassified|transcriptional_regulatory_protein_CpxR_cpxR	0.998306564651	84.8	33	61.6	7.2e-11	1
PN0204_0340_S334_L001_20.clean.deeparg.mapping.ARG	0.2	AAC(2')-I	98	147	A00652:60:HJGLWDSXY:1:2121:19397:16767/1	aminoglycoside	U41471.1.gene1.p01|FEATURES|aac(2')-I|aminoglycoside|aac(2')-I	0.999799834654	80.0	50	87.4	1.2e-18	1
PN0204_0340_S334_L001_20.clean.deeparg.mapping.ARG	0.2	MEXD	931	983	A00652:60:HJGLWDSXY:2:2159:25843:19351/1	multidrug	gi:1011729993:ref:WP_062573631.1:|FEATURES|mexD|multidrug|mexD	0.999998336767	81.1	53	80.9	1.3e-16	1
PN0204_0340_S334_L001_20.clean.deeparg.mapping.ARG	0.2	MEXF	976	1044	A00652:60:HJGLWDSXY:1:1439:28492:16611/1	multidrug	gi:491017944:ref:WP_004879650.1:|FEATURES|mexF|multidrug|mexF	1.0	81.2	69	107.5	1.6e-24	1
PN0204_0340_S334_L001_20.clean.deeparg.mapping.ARG	0.2	MULTIDRUG_ABC_TRANSPORTER	488	561	A00652:60:HJGLWDSXY:2:2269:11930:6277/1	multidrug	AF170880.4.gene1.p01|FEATURES|multidrug_ABC_transporter|multidrug|multidrug_ABC_transporter	1.0	83.8	74	126.3	3.6e-30	1
PN0204_0340_S334_L001_20.clean.deeparg.mapping.ARG	0.2	ADP-RIBOSYLATING_TRANSFERASE_ARR	31	80	A00652:60:HJGLWDSXY:4:2255:29396:16016/1	rifamycin	AL939114.1.orf1.gene.p01|FEATURES|ADP-ribosylating_transferase_arr|rifamycin|ADP-ribosylating_transferase_arr	0.998299175514	82.0	50	94.0	1.3e-20	1
PN0204_0340_S334_L001_20.clean.deeparg.mapping.ARG	0.2	AMRB	433	493	A00652:60:HJGLWDSXY:2:2426:29722:12007/1	multidrug	ZP_02892568|FEATURES|amrB|multidrug|amrB	0.999999753028	80.3	61	90.5	1.8e-19	1
PN0204_0340_S334_L001_20.clean.deeparg.mapping.ARG	0.2	RPOB2	599	649	A00652:60:HJGLWDSXY:3:2566:32081:35697/1	multidrug	BAD59497.1|FEATURES|rpoB2|multidrug|rpoB2	0.999997730639	86.3	51	88.2	7.3e-19	1
PN0204_0340_S334_L001_20.clean.deeparg.mapping.ARG	0.2	MEXF	422	494	A00652:60:HJGLWDSXY:2:1560:21585:14105/1	multidrug	YP_002800512|FEATURES|mexF|multidrug|mexF	0.999999893302	80.8	73	112.5	5.3e-26	1
PN0204_0340_S334_L001_20.clean.deeparg.mapping.ARG	0.2	RPOB2	1012	1085	A00652:60:HJGLWDSXY:1:1242:19949:22451/1	multidrug	BAD59497.1|FEATURES|rpoB2|multidrug|rpoB2	0.999999211048	83.8	74	138.3	8.9e-34	1
PN0204_0340_S334_L001_20.clean.deeparg.mapping.ARG	0.2	RPOB2	1000	1048	A00652:60:HJGLWDSXY:2:2410:23140:29951/1	multidrug	BAD59497.1|FEATURES|rpoB2|multidrug|rpoB2	0.999997919097	83.7	49	90.9	1.1e-19	1
PN0204_0340_S334_L001_20.clean.deeparg.mapping.ARG	0.2	RPOB2	1003	1056	A00652:60:HJGLWDSXY:1:1623:29514:16908/1	multidrug	BAD59497.1|FEATURES|rpoB2|multidrug|rpoB2	0.999998335662	81.5	54	98.6	7.2e-22	1
PN0204_0340_S334_L001_20.clean.deeparg.mapping.ARG	0.2	RPOB2	854	902	A00652:60:HJGLWDSXY:1:1657:5764:35650/1	multidrug	BAD59497.1|FEATURES|rpoB2|multidrug|rpoB2	0.999997730639	83.7	49	88.2	7.2e-19	1
PN0204_0340_S334_L001_20.clean.deeparg.mapping.ARG	0.2	RPOB2	1041	1108	A00652:60:HJGLWDSXY:2:1458:12906:2675/1	multidrug	BAD59497.1|FEATURES|rpoB2|multidrug|rpoB2	0.999999061353	83.8	68	126.3	3.3e-30	1
PN0204_0340_S334_L001_20.clean.deeparg.mapping.ARG	0.2	RPHB	285	374	A00652:60:HJGLWDSXY:4:2551:17535:6402/1	rifamycin	APB03222.1|FEATURES|rphB|rifamycin|rphB	0.999992749858	80.0	90	157.1	2.3e-39	1
PN0204_0340_S334_L001_20.clean.deeparg.mapping.ARG	0.2	MEXF	937	1027	A00652:60:HJGLWDSXY:3:1324:29225:24706/1	multidrug	gi:966396486:ref:WP_058441292.1:|FEATURES|mexF|multidrug|mexF	0.999999783251	80.2	91	132.5	6.1e-32	1
PN0204_0340_S334_L001_20.clean.deeparg.mapping.ARG	0.2	RPHA	780	856	A00652:60:HJGLWDSXY:1:1364:20148:29027/1	rifamycin	AIA08936.1|FEATURES|rphA|rifamycin|rphA	0.999999899811	84.4	77	129.4	4.3e-31	1
PN0204_0340_S334_L001_20.clean.deeparg.mapping.ARG	0.2	MEXF	976	1023	A00652:60:HJGLWDSXY:3:1223:28854:12696/1	multidrug	YP_260346|FEATURES|mexF|multidrug|mexF	0.999999999928	87.5	48	83.2	2.3e-17	1
PN0204_0340_S334_L001_20.clean.deeparg.mapping.ARG	0.2	ACRB	438	486	A00652:60:HJGLWDSXY:4:2624:20419:9330/2	multidrug	ZP_03832747|FEATURES|acrB|multidrug|acrB	0.999998596773	81.6	49	70.5	1.5e-13	1
PN0204_0340_S334_L001_20.clean.deeparg.mapping.ARG	0.2	RPOB2	722	770	A00652:60:HJGLWDSXY:4:2470:2401:25567/1	multidrug	BAD59497.1|FEATURES|rpoB2|multidrug|rpoB2	0.999997699937	89.8	49	87.8	9.4e-19	1
PN0204_0340_S334_L001_20.clean.deeparg.mapping.ARG	0.2	MUXC	879	927	A00652:60:HJGLWDSXY:4:1409:11342:10019/2	multidrug	NP_251216.1|FEATURES|MuxC|multidrug|MuxC	0.999997194675	81.6	49	73.9	1.4e-14	1
PN0204_0340_S334_L001_20.clean.deeparg.mapping.ARG	0.2	RIFAMPIN_MONOOXYGENASE	266	315	A00652:60:HJGLWDSXY:4:2365:13874:2534/2	rifamycin	gi:544923113:ref:WP_021332509.1:|FEATURES|rifampin_monooxygenase|rifamycin|rifampin_monooxygenase	0.999999999982	86.0	50	99.4	3.1e-22	1
PN0204_0340_S334_L001_20.clean.deeparg.mapping.ARG	0.2	MUXB	843	900	A00652:60:HJGLWDSXY:4:2413:29912:7545/1	multidrug	NP_251217.1|FEATURES|MuxB|multidrug|MuxB	0.999999959201	84.5	58	92.0	5.8e-20	1
PN0204_0340_S334_L001_20.clean.deeparg.mapping.ARG	0.2	MULTIDRUG_ABC_TRANSPORTER	483	530	A00652:60:HJGLWDSXY:3:2432:24397:7106/1	multidrug	gi:558888514:ref:WP_023543283.1:|FEATURES|multidrug_ABC_transporter|multidrug|multidrug_ABC_transporter	0.999998498265	81.2	48	82.4	3.9e-17	1
PN0204_0340_S334_L001_20.clean.deeparg.mapping.ARG	0.2	RPOB2	1020	1085	A00652:60:HJGLWDSXY:2:2211:5864:23390/1	multidrug	BAD59497.1|FEATURES|rpoB2|multidrug|rpoB2	0.999999006157	84.8	66	122.9	3.7e-29	1
PN0204_0340_S334_L001_20.clean.deeparg.mapping.ARG	0.2	RPOB2	869	916	A00652:60:HJGLWDSXY:2:1465:27109:26710/2	multidrug	BAD59497.1|FEATURES|rpoB2|multidrug|rpoB2	0.999997730639	83.3	48	88.2	7.2e-19	1
PN0204_0340_S334_L001_20.clean.deeparg.mapping.ARG	0.2	VANR	37	85	A00652:60:HJGLWDSXY:4:1624:3351:15154/2	glycopeptide	gi:944023697:ref:WP_055613131.1:|FEATURES|vanR|glycopeptide|vanR	1.0	87.8	49	89.7	2.5e-19	1
PN0204_0340_S334_L001_20.clean.deeparg.mapping.ARG	0.2	RPOB2	1007	1055	A00652:60:HJGLWDSXY:1:1459:10520:3302/1	multidrug	BAD59497.1|FEATURES|rpoB2|multidrug|rpoB2	0.999998387528	95.9	49	99.8	2.4e-22	1
PN0204_0340_S334_L001_20.clean.deeparg.mapping.ARG	0.2	MEXF	97	158	A00652:60:HJGLWDSXY:2:1321:13847:5682/1	multidrug	gi:553772468:ref:WP_023104400.1:|FEATURES|mexF|multidrug|mexF	0.999999998421	80.6	62	102.8	3.5e-23	1
PN0204_0340_S334_L001_20.clean.deeparg.mapping.ARG	0.2	MEXW	356	404	A00652:60:HJGLWDSXY:1:2137:31313:22435/2	multidrug	AAG07763|FEATURES|mexW|multidrug|mexW	0.999999818732	81.6	49	67.4	1.3e-12	1
PN0204_0340_S334_L001_20.clean.deeparg.mapping.ARG	0.2	RPOB2	421	469	A00652:60:HJGLWDSXY:2:1305:29912:23140/2	multidrug	BAD59497.1|FEATURES|rpoB2|multidrug|rpoB2	0.999997577647	81.6	49	86.3	2.7e-18	1
PN0204_0340_S334_L001_20.clean.deeparg.mapping.ARG	0.2	ROSA	130	175	A00652:60:HJGLWDSXY:3:2559:22110:16924/2	fosmidomycin	YP_001605796|FEATURES|rosA|fosmidomycin|rosA	0.999999999929	82.6	46	82.0	5.1e-17	1
PN0204_0340_S334_L001_20.clean.deeparg.mapping.ARG	0.2	RPOB2	847	919	A00652:60:HJGLWDSXY:3:2627:6017:14826/1	multidrug	BAD59497.1|FEATURES|rpoB2|multidrug|rpoB2	0.999999037545	80.8	73	124.8	1.0e-29	1
PN0204_0340_S334_L001_20.clean.deeparg.mapping.ARG	0.2	MULTIDRUG_ABC_TRANSPORTER	488	569	A00652:60:HJGLWDSXY:4:1635:7084:4460/1	multidrug	AF170880.4.gene1.p01|FEATURES|multidrug_ABC_transporter|multidrug|multidrug_ABC_transporter	1.0	84.1	82	140.2	2.6e-34	1
PN0204_0340_S334_L001_20.clean.deeparg.mapping.ARG	0.2	MEXF	33	104	A00652:60:HJGLWDSXY:2:1472:20971:14669/1	multidrug	gi:517405910:ref:WP_018578567.1:|FEATURES|mexF|multidrug|mexF	0.999999353663	80.6	72	117.1	2.1e-27	1
PN0204_0340_S334_L001_20.clean.deeparg.mapping.ARG	0.2	AAC(2')-I	97	145	A00652:60:HJGLWDSXY:4:2206:14253:30248/2	aminoglycoside	U41471.1.gene1.p01|FEATURES|aac(2')-I|aminoglycoside|aac(2')-I	0.999799834654	81.6	49	87.4	1.2e-18	1
PN0204_0340_S334_L001_20.clean.deeparg.mapping.ARG	0.2	AAC(2')-I	17	62	A00652:60:HJGLWDSXY:4:2206:14253:30248/1	aminoglycoside	U41471.1.gene1.p01|FEATURES|aac(2')-I|aminoglycoside|aac(2')-I	0.999998657584	84.8	46	83.2	2.3e-17	1
PN0204_0340_S334_L001_20.clean.deeparg.mapping.ARG	0.2	ROSA	268	342	A00652:60:HJGLWDSXY:4:1215:24487:6010/1	fosmidomycin	ZP_04623896|FEATURES|rosA|fosmidomycin|rosA	1.0	84.0	75	125.6	6.2e-30	1
PN0204_0340_S334_L001_20.clean.deeparg.mapping.ARG	0.2	CATA	1	78	A00652:60:HJGLWDSXY:3:1171:24686:12587/1	phenicol	P20074|FEATURES|catA|phenicol|catA	0.999994203493	100.0	78	167.5	1.5e-42	1
PN0204_0340_S334_L001_20.clean.deeparg.mapping.ARG	0.2	RPOB2	1030	1102	A00652:60:HJGLWDSXY:2:2640:28158:2973/1	multidrug	BAD59497.1|FEATURES|rpoB2|multidrug|rpoB2	0.999999304106	93.2	73	148.7	6.6e-37	1
PN0204_0340_S334_L001_20.clean.deeparg.mapping.ARG	0.2	RPOB2	844	892	A00652:60:HJGLWDSXY:3:2264:14425:22842/1	multidrug	BAD59497.1|FEATURES|rpoB2|multidrug|rpoB2	0.99999797017	83.7	49	91.7	6.5e-20	1
PN0204_0340_S334_L001_20.clean.deeparg.mapping.ARG	0.2	RPOB2	791	840	A00652:60:HJGLWDSXY:3:2264:14425:22842/2	multidrug	BAD59497.1|FEATURES|rpoB2|multidrug|rpoB2	0.999998299503	94.0	50	97.8	9.1e-22	1
PN0204_0340_S334_L001_20.clean.deeparg.mapping.ARG	0.2	SMER	75	123	A00652:60:HJGLWDSXY:3:2104:24261:2957/2	multidrug	AAD51348.1|FEATURES|smeR|multidrug|smeR	0.999997411127	83.7	49	84.0	1.4e-17	1
PN0204_0340_S334_L001_20.clean.deeparg.mapping.ARG	0.2	RPOB2	714	768	A00652:60:HJGLWDSXY:4:1452:32976:2738/1	multidrug	BAD59497.1|FEATURES|rpoB2|multidrug|rpoB2	0.999998399955	83.6	55	100.1	2.7e-22	1
PN0204_0340_S334_L001_20.clean.deeparg.mapping.ARG	0.2	VANR	36	116	A00652:60:HJGLWDSXY:1:2270:25970:29058/1	glycopeptide	gi:943641831:ref:WP_055470667.1:|FEATURES|vanR|glycopeptide|vanR	1.0	90.1	81	146.7	2.8e-36	1
PN0204_0340_S334_L001_20.clean.deeparg.mapping.ARG	0.2	MEXB	357	405	A00652:60:HJGLWDSXY:2:2526:20473:13119/1	multidrug	CAW25151|FEATURES|mexB|multidrug|mexB	0.999999804081	91.8	49	83.2	2.3e-17	1
PN0204_0340_S334_L001_20.clean.deeparg.mapping.ARG	0.2	RPOB2	764	832	A00652:60:HJGLWDSXY:2:2375:13666:12759/1	multidrug	BAD59497.1|FEATURES|rpoB2|multidrug|rpoB2	0.999998786447	81.2	69	112.1	6.5e-26	1
PN0204_0340_S334_L001_20.clean.deeparg.mapping.ARG	0.2	MEXF	457	500	A00652:60:HJGLWDSXY:3:2335:25400:33051/2	multidrug	gi:553798320:ref:WP_023128834.1:|FEATURES|mexF|multidrug|mexF	0.999999999708	81.8	44	69.7	2.6e-13	1
PN0204_0340_S334_L001_20.clean.deeparg.mapping.ARG	0.2	RPOB2	682	730	A00652:60:HJGLWDSXY:4:1469:21106:12868/1	multidrug	BAD59497.1|FEATURES|rpoB2|multidrug|rpoB2	0.999998129072	87.8	49	94.4	1.0e-20	1
PN0204_0340_S334_L001_20.clean.deeparg.mapping.ARG	0.2	OMPR	206	245	A00652:60:HJGLWDSXY:1:2131:24795:6417/1	multidrug	gi:909830386:gb:AKU13184.1:|FEATURES|ompR|multidrug|ompR	0.999987177498	80.0	40	63.5	3.0e-11	1
PN0204_0340_S334_L001_20.clean.deeparg.mapping.ARG	0.2	RPOB2	434	517	A00652:60:HJGLWDSXY:2:2538:22345:15358/1	multidrug	BAD59497.1|FEATURES|rpoB2|multidrug|rpoB2	0.999999341454	84.5	84	153.3	3.1e-38	1
PN0204_0340_S334_L001_20.clean.deeparg.mapping.ARG	0.2	RPOB2	113	177	A00652:60:HJGLWDSXY:2:1646:32922:17487/1	multidrug	BAD59497.1|FEATURES|rpoB2|multidrug|rpoB2	0.999998965799	83.1	65	120.6	1.7e-28	1
PN0204_0340_S334_L001_20.clean.deeparg.mapping.ARG	0.2	VANR	164	231	A00652:60:HJGLWDSXY:2:1427:20772:15452/1	glycopeptide	gi:976142370:ref:WP_059301720.1:|FEATURES|vanR|glycopeptide|vanR	1.0	82.4	68	119.0	6.1e-28	1
PN0204_0340_S334_L001_20.clean.deeparg.mapping.ARG	0.2	VANR	1	43	A00652:60:HJGLWDSXY:1:1506:2718:21856/1	glycopeptide	gi:938897327:ref:WP_054681472.1:|FEATURES|vanR|glycopeptide|vanR	1.0	90.7	43	73.2	3.3e-14	1
PN0204_0340_S334_L001_20.clean.deeparg.mapping.ARG	0.2	MULTIDRUG_ABC_TRANSPORTER	481	529	A00652:60:HJGLWDSXY:2:1618:27579:22388/2	multidrug	gi:1033217078:gb:OAR27197.1:|FEATURES|multidrug_ABC_transporter|multidrug|multidrug_ABC_transporter	0.999999999999	87.8	49	92.4	3.8e-20	1
PN0204_0340_S334_L001_20.clean.deeparg.mapping.ARG	0.2	RPOB2	1007	1058	A00652:60:HJGLWDSXY:2:2509:26567:30624/1	multidrug	BAD59497.1|FEATURES|rpoB2|multidrug|rpoB2	0.999998515693	86.5	52	103.2	2.3e-23	1
PN0204_0340_S334_L001_20.clean.deeparg.mapping.ARG	0.2	RPOB2	1026	1091	A00652:60:HJGLWDSXY:2:1320:13096:10269/1	multidrug	BAD59497.1|FEATURES|rpoB2|multidrug|rpoB2	0.99999908553	92.4	66	127.9	1.1e-30	1
PN0204_0340_S334_L001_20.clean.deeparg.mapping.ARG	0.2	MDTC	360	415	A00652:60:HJGLWDSXY:3:1463:16667:13135/1	multidrug	gi:516438580:ref:WP_017827492.1:|FEATURES|mdtC|multidrug|mdtC	0.999999518436	83.9	56	88.2	9.8e-19	1
PN0204_0340_S334_L001_20.clean.deeparg.mapping.ARG	0.2	RPOB2	1020	1069	A00652:60:HJGLWDSXY:2:1428:5565:4398/2	multidrug	BAD59497.1|FEATURES|rpoB2|multidrug|rpoB2	0.999998461665	90.0	50	101.7	6.3e-23	1
PN0204_0340_S334_L001_20.clean.deeparg.mapping.ARG	0.2	RPOB2	431	478	A00652:60:HJGLWDSXY:1:1536:24080:26475/2	multidrug	BAD59497.1|FEATURES|rpoB2|multidrug|rpoB2	0.999997892617	81.2	48	90.5	1.4e-19	1
PN0204_0340_S334_L001_20.clean.deeparg.mapping.ARG	0.2	RPOB2	776	825	A00652:60:HJGLWDSXY:2:2512:16532:28244/2	multidrug	BAD59497.1|FEATURES|rpoB2|multidrug|rpoB2	0.999997543696	86.0	50	85.9	3.6e-18	1
PN0204_0340_S334_L001_20.clean.deeparg.mapping.ARG	0.2	MDTB	906	979	A00652:60:HJGLWDSXY:4:1648:30915:25034/1	multidrug	CP001918.1.gene3440.p01|FEATURES|mdtB|multidrug|mdtB	0.999991116358	81.1	74	105.9	5.0e-24	1
PN0204_0340_S334_L001_20.clean.deeparg.mapping.ARG	0.2	MEXF	412	460	A00652:60:HJGLWDSXY:4:2336:30725:22420/1	multidrug	gi:644964905:ref:WP_025385660.1:|FEATURES|mexF|multidrug|mexF	0.999999999509	83.7	49	79.3	3.3e-16	1
PN0204_0340_S334_L001_20.clean.deeparg.mapping.ARG	0.2	MEXI	434	482	A00652:60:HJGLWDSXY:4:2638:29071:8187/1	multidrug	NC_002516.2.880346.p01|FEATURES|mexI|multidrug|mexI	0.999999997547	87.8	49	80.9	1.1e-16	1
PN0204_0340_S334_L001_20.clean.deeparg.mapping.ARG	0.2	RPOB2	434	482	A00652:60:HJGLWDSXY:3:1316:4869:4601/2	multidrug	BAD59497.1|FEATURES|rpoB2|multidrug|rpoB2	0.999998353343	89.8	49	99.0	4.1e-22	1
PN0204_0340_S334_L001_20.clean.deeparg.mapping.ARG	0.2	MEXF	365	414	A00652:60:HJGLWDSXY:3:2516:24017:9643/1	multidrug	gi:940417834:ref:WP_055007142.1:|FEATURES|mexF|multidrug|mexF	0.999999999854	82.0	50	80.1	2.0e-16	1
PN0204_0340_S334_L001_20.clean.deeparg.mapping.ARG	0.2	RPOB2	348	399	A00652:60:HJGLWDSXY:3:1241:8287:5541/1	multidrug	BAD59497.1|FEATURES|rpoB2|multidrug|rpoB2	0.99999783803	80.8	52	89.7	2.9e-19	1
PN0204_0340_S334_L001_20.clean.deeparg.mapping.ARG	0.2	RPOB2	1066	1114	A00652:60:HJGLWDSXY:1:1569:20410:21559/1	multidrug	BAD59497.1|FEATURES|rpoB2|multidrug|rpoB2	0.999997472702	81.6	49	85.1	6.1e-18	1
PN0204_0340_S334_L001_20.clean.deeparg.mapping.ARG	0.2	RPOB2	696	751	A00652:60:HJGLWDSXY:2:2165:17852:20384/1	multidrug	BAD59497.1|FEATURES|rpoB2|multidrug|rpoB2	0.999998796505	96.4	56	112.5	4.0e-26	1
PN0204_0340_S334_L001_20.clean.deeparg.mapping.ARG	0.2	RPOB2	1031	1078	A00652:60:HJGLWDSXY:4:2650:29640:34945/2	multidrug	BAD59497.1|FEATURES|rpoB2|multidrug|rpoB2	0.999998129072	85.4	48	94.4	1.0e-20	1
PN0204_0340_S334_L001_20.clean.deeparg.mapping.ARG	0.2	ARNA	515	563	A00652:60:HJGLWDSXY:2:2515:7247:9502/1	peptide	NP_252244|FEATURES|arnA|peptide|arnA	0.999998905048	87.8	49	92.4	3.8e-20	1
PN0204_0340_S334_L001_20.clean.deeparg.mapping.ARG	0.2	MDTB	450	496	A00652:60:HJGLWDSXY:4:2462:5692:33802/2	multidrug	gi:553863833:ref:WP_023138386.1:|FEATURES|mdtB|multidrug|mdtB	0.999999974802	80.9	47	68.9	4.5e-13	1
PN0204_0340_S334_L001_20.clean.deeparg.mapping.ARG	0.2	ROSB	40	109	A00652:60:HJGLWDSXY:2:1205:24080:30483/1	fosmidomycin	YP_001605795|FEATURES|rosB|fosmidomycin|rosB	1.0	80.0	70	109.8	3.3e-25	1
PN0204_0340_S334_L001_20.clean.deeparg.mapping.ARG	0.2	MTRA	164	228	A00652:60:HJGLWDSXY:2:2264:5466:1846/1	multidrug	CCP46065.1|FEATURES|mtrA|multidrug|mtrA	0.999996230644	90.8	65	125.6	6.7e-30	1
PN0204_0340_S334_L001_20.clean.deeparg.mapping.ARG	0.2	RPOB2	714	806	A00652:60:HJGLWDSXY:4:1137:27579:27618/1	multidrug	BAD59497.1|FEATURES|rpoB2|multidrug|rpoB2	0.999999290513	80.6	93	147.1	2.4e-36	1
PN0204_0340_S334_L001_20.clean.deeparg.mapping.ARG	0.2	OQXB	455	504	A00652:60:HJGLWDSXY:4:1611:26802:14340/1	multidrug	YP_001693238|FEATURES|oqxB|multidrug|oqxB	0.999999999984	82.0	50	78.6	5.7e-16	1
PN0204_0340_S334_L001_20.clean.deeparg.mapping.ARG	0.2	MEXF	33	100	A00652:60:HJGLWDSXY:1:1462:21332:35806/1	multidrug	gi:491017944:ref:WP_004879650.1:|FEATURES|mexF|multidrug|mexF	1.0	85.3	68	111.7	8.4e-26	1
PN0204_0340_S334_L001_20.clean.deeparg.mapping.ARG	0.2	RPOB2	863	910	A00652:60:HJGLWDSXY:4:1517:7943:21668/2	multidrug	BAD59497.1|FEATURES|rpoB2|multidrug|rpoB2	0.999997635669	85.4	48	87.0	1.6e-18	1
PN0204_0340_S334_L001_20.clean.deeparg.mapping.ARG	0.2	RPOB2	384	431	A00652:60:HJGLWDSXY:4:1445:15393:14998/2	multidrug	BAD59497.1|FEATURES|rpoB2|multidrug|rpoB2	0.999997115106	81.2	48	81.6	6.7e-17	1
PN0204_0340_S334_L001_20.clean.deeparg.mapping.ARG	0.2	RPOB2	852	905	A00652:60:HJGLWDSXY:1:1239:28131:11945/1	multidrug	BAD59497.1|FEATURES|rpoB2|multidrug|rpoB2	0.999998299503	87.0	54	97.8	1.0e-21	1
PN0204_0340_S334_L001_20.clean.deeparg.mapping.ARG	0.2	CEOB	972	1027	A00652:60:HJGLWDSXY:3:2462:22028:21104/1	multidrug	AAB58161|FEATURES|ceoB|multidrug|ceoB	0.998919575226	83.9	56	89.4	6.2e-19	1
PN0204_0340_S334_L001_20.clean.deeparg.mapping.ARG	0.2	RPOB2	466	530	A00652:60:HJGLWDSXY:1:2615:3206:23766/1	multidrug	BAD59497.1|FEATURES|rpoB2|multidrug|rpoB2	0.999998965799	81.5	65	120.6	1.7e-28	1
PN0204_0340_S334_L001_20.clean.deeparg.mapping.ARG	0.2	VANR	104	178	A00652:60:HJGLWDSXY:3:1631:20835:34225/1	glycopeptide	gi:943675889:ref:WP_055502070.1:|FEATURES|vanR|glycopeptide|vanR	1.0	94.7	75	134.4	1.3e-32	1
PN0204_0340_S334_L001_20.clean.deeparg.mapping.ARG	0.2	VANS	116	205	A00652:60:HJGLWDSXY:2:1173:8712:7341/1	glycopeptide	KF478993.1.gene7.p01|FEATURES|vanS|glycopeptide|vanS	0.999999343082	83.3	90	138.7	8.4e-34	1
PN0204_0340_S334_L001_20.clean.deeparg.mapping.ARG	0.2	MULTIDRUG_ABC_TRANSPORTER	400	471	A00652:60:HJGLWDSXY:1:1543:25870:3615/1	multidrug	gi:516795764:ref:WP_018105258.1:|FEATURES|multidrug_ABC_transporter|multidrug|multidrug_ABC_transporter	0.999999999977	81.9	72	115.2	8.0e-27	1
PN0204_0340_S334_L001_20.clean.deeparg.mapping.ARG	0.2	RPOB2	1012	1061	A00652:60:HJGLWDSXY:4:1342:10773:1579/1	multidrug	BAD59497.1|FEATURES|rpoB2|multidrug|rpoB2	0.999998187002	84.0	50	95.5	4.5e-21	1
PN0204_0340_S334_L001_20.clean.deeparg.mapping.ARG	0.2	OQXB	58	136	A00652:60:HJGLWDSXY:2:2311:18059:24314/1	multidrug	YP_001693238|FEATURES|oqxB|multidrug|oqxB	0.999999115357	84.8	79	125.9	5.0e-30	1
PN0204_0340_S334_L001_20.clean.deeparg.mapping.ARG	0.2	RPOB2	1022	1070	A00652:60:HJGLWDSXY:4:2210:1958:9142/2	multidrug	BAD59497.1|FEATURES|rpoB2|multidrug|rpoB2	0.999998247408	85.7	49	96.7	2.0e-21	1
PN0204_0340_S334_L001_20.clean.deeparg.mapping.ARG	0.2	RPOB2	870	919	A00652:60:HJGLWDSXY:2:2156:8847:30123/1	multidrug	BAD59497.1|FEATURES|rpoB2|multidrug|rpoB2	0.99999783803	80.0	50	89.7	2.5e-19	1
PN0204_0340_S334_L001_20.clean.deeparg.mapping.ARG	0.2	RPOB2	415	470	A00652:60:HJGLWDSXY:1:2605:22851:18490/1	multidrug	BAD59497.1|FEATURES|rpoB2|multidrug|rpoB2	0.999998387528	82.1	56	99.8	2.7e-22	1
PN0204_0340_S334_L001_20.clean.deeparg.mapping.ARG	0.2	MUXC	868	925	A00652:60:HJGLWDSXY:2:1416:19407:3756/1	multidrug	NP_251216.1|FEATURES|MuxC|multidrug|MuxC	0.999999721656	86.2	58	90.9	1.3e-19	1
PN0204_0340_S334_L001_20.clean.deeparg.mapping.ARG	0.2	RPOB2	689	752	A00652:60:HJGLWDSXY:3:2374:13178:33959/1	multidrug	BAD59497.1|FEATURES|rpoB2|multidrug|rpoB2	0.999998992335	85.9	64	122.1	5.8e-29	1
PN0204_0340_S334_L001_20.clean.deeparg.mapping.ARG	0.2	VANR	175	222	A00652:60:HJGLWDSXY:1:2371:2817:8907/1	glycopeptide	gi:953999146:ref:WP_058083598.1:|FEATURES|vanR|glycopeptide|vanR	0.999999983221	85.4	48	91.7	1.0e-19	1
PN0204_0340_S334_L001_20.clean.deeparg.mapping.ARG	0.2	MULTIDRUG_ABC_TRANSPORTER	460	509	A00652:60:HJGLWDSXY:1:1364:31620:17331/1	multidrug	gi:505420018:ref:WP_015607120.1:|FEATURES|multidrug_ABC_transporter|multidrug|multidrug_ABC_transporter	0.999999999997	88.0	50	90.9	1.1e-19	1
PN0204_0340_S334_L001_20.clean.deeparg.mapping.ARG	0.2	UGD	226	274	A00652:60:HJGLWDSXY:2:1554:22092:28009/1	peptide	AAC75089.1|FEATURES|ugd|peptide|ugd	0.999999201851	85.7	49	95.5	4.5e-21	1
PN0204_0340_S334_L001_20.clean.deeparg.mapping.ARG	0.2	RPOB2	372	420	A00652:60:HJGLWDSXY:3:2473:4318:15139/1	multidrug	BAD59497.1|FEATURES|rpoB2|multidrug|rpoB2	0.999997817121	91.8	49	89.4	3.2e-19	1
PN0204_0340_S334_L001_20.clean.deeparg.mapping.ARG	0.2	MEXD	966	1008	A00652:60:HJGLWDSXY:3:1558:22959:12790/1	multidrug	gi:852273548:ref:WP_048328542.1:|FEATURES|mexD|multidrug|mexD	0.999999971588	81.4	43	64.7	1.5e-11	1
PN0204_0340_S334_L001_20.clean.deeparg.mapping.ARG	0.2	MEXF	968	1017	A00652:60:HJGLWDSXY:3:2243:8422:12383/1	multidrug	gi:940417834:ref:WP_055007142.1:|FEATURES|mexF|multidrug|mexF	0.999999999976	86.0	50	85.9	3.6e-18	1
PN0204_0340_S334_L001_20.clean.deeparg.mapping.ARG	0.2	BACA	190	234	A00652:60:HJGLWDSXY:2:1205:15248:8860/1	bacitracin	EEQ96502|FEATURES|bacA|bacitracin|bacA	0.999997948844	82.2	45	75.9	3.7e-15	1
PN0204_0340_S334_L001_20.clean.deeparg.mapping.ARG	0.2	MEXI	364	412	A00652:60:HJGLWDSXY:1:1571:27172:25974/1	multidrug	YP_001346277|FEATURES|mexI|multidrug|mexI	0.999999999897	83.7	49	74.3	1.1e-14	1
PN0204_0340_S334_L001_20.clean.deeparg.mapping.ARG	0.2	MEXN	857	901	A00652:60:HJGLWDSXY:1:1527:19913:19758/2	multidrug	BAE06006.1|FEATURES|mexN|multidrug|mexN	0.99999885055	80.0	45	68.9	4.5e-13	1
PN0204_0340_S334_L001_20.clean.deeparg.mapping.ARG	0.2	RPOB2	1021	1088	A00652:60:HJGLWDSXY:4:1616:30165:13369/1	multidrug	BAD59497.1|FEATURES|rpoB2|multidrug|rpoB2	0.999999161623	92.6	68	133.7	2.1e-32	1
PN0204_0340_S334_L001_20.clean.deeparg.mapping.ARG	0.2	RPOB2	1015	1073	A00652:60:HJGLWDSXY:2:1322:3577:21559/1	multidrug	BAD59497.1|FEATURES|rpoB2|multidrug|rpoB2	0.999998841697	86.4	59	114.4	1.1e-26	1
PN0204_0340_S334_L001_20.clean.deeparg.mapping.ARG	0.2	BACA	149	239	A00652:60:HJGLWDSXY:4:1235:17363:33191/1	bacitracin	YP_002552549|FEATURES|bacA|bacitracin|bacA	1.0	83.5	91	152.5	5.6e-38	1
PN0204_0340_S334_L001_20.clean.deeparg.mapping.ARG	0.2	RPOB2	1023	1096	A00652:60:HJGLWDSXY:2:1508:28212:2378/1	multidrug	BAD59497.1|FEATURES|rpoB2|multidrug|rpoB2	0.99999924059	87.8	74	141.4	1.1e-34	1
PN0204_0340_S334_L001_20.clean.deeparg.mapping.ARG	0.2	ACRB	352	417	A00652:60:HJGLWDSXY:4:1453:15420:32330/1	multidrug	gi:446414955:ref:WP_000492810.1:|FEATURES|acrB|multidrug|acrB	1.0	83.3	66	100.1	2.4e-22	1
PN0204_0340_S334_L001_20.clean.deeparg.mapping.ARG	0.2	MUXB	344	392	A00652:60:HJGLWDSXY:1:1406:29595:3082/1	multidrug	NP_251217.1|FEATURES|MuxB|multidrug|MuxB	0.999994597035	81.6	49	68.9	4.5e-13	1
PN0204_0340_S334_L001_20.clean.deeparg.mapping.ARG	0.2	RPOB2	570	618	A00652:60:HJGLWDSXY:2:1247:31042:2863/2	multidrug	BAD59497.1|FEATURES|rpoB2|multidrug|rpoB2	0.999997788916	83.7	49	89.0	4.2e-19	1
PN0204_0340_S334_L001_20.clean.deeparg.mapping.ARG	0.2	RPOB2	846	925	A00652:60:HJGLWDSXY:2:2417:3052:20776/1	multidrug	BAD59497.1|FEATURES|rpoB2|multidrug|rpoB2	0.999999178714	80.0	80	135.2	8.4e-33	1
PN0204_0340_S334_L001_20.clean.deeparg.mapping.ARG	0.2	RPOB2	424	473	A00652:60:HJGLWDSXY:4:2164:18964:7153/1	multidrug	BAD59497.1|FEATURES|rpoB2|multidrug|rpoB2	0.999997944948	80.0	50	91.3	8.5e-20	1
PN0204_0340_S334_L001_20.clean.deeparg.mapping.ARG	0.2	ADP-RIBOSYLATING_TRANSFERASE_ARR	64	120	A00652:60:HJGLWDSXY:3:2537:30960:33692/1	rifamycin	AL939114.1.orf1.gene.p01|FEATURES|ADP-ribosylating_transferase_arr|rifamycin|ADP-ribosylating_transferase_arr	0.999564894309	91.2	57	114.8	8.3e-27	1
PN0204_0340_S334_L001_20.clean.deeparg.mapping.ARG	0.2	MTRA	110	196	A00652:60:HJGLWDSXY:4:1537:24677:7216/1	multidrug	CCP46065.1|FEATURES|mtrA|multidrug|mtrA	0.999997365987	81.6	87	141.4	1.3e-34	1
PN0204_0340_S334_L001_20.clean.deeparg.mapping.ARG	0.2	RPOB2	788	837	A00652:60:HJGLWDSXY:1:1119:16432:2112/2	multidrug	BAD59497.1|FEATURES|rpoB2|multidrug|rpoB2	0.999997577647	84.0	50	86.3	2.7e-18	1
PN0204_0340_S334_L001_20.clean.deeparg.mapping.ARG	0.2	RPOB2	840	887	A00652:60:HJGLWDSXY:1:1119:16432:2112/1	multidrug	BAD59497.1|FEATURES|rpoB2|multidrug|rpoB2	0.999997367563	81.2	48	84.0	1.4e-17	1
PN0204_0340_S334_L001_20.clean.deeparg.mapping.ARG	0.2	MEXW	382	441	A00652:60:HJGLWDSXY:3:2434:14931:24940/1	multidrug	YP_001350280|FEATURES|mexW|multidrug|mexW	0.999999972158	81.7	60	93.2	2.7e-20	1
PN0204_0340_S334_L001_20.clean.deeparg.mapping.ARG	0.2	OQXB	388	435	A00652:60:HJGLWDSXY:2:1555:17381:34569/1	multidrug	YP_001693238|FEATURES|oqxB|multidrug|oqxB	0.999999999947	85.4	48	73.9	1.4e-14	1
PN0204_0340_S334_L001_20.clean.deeparg.mapping.ARG	0.2	MEXF	360	419	A00652:60:HJGLWDSXY:2:1303:16405:32283/1	multidrug	gi:553798320:ref:WP_023128834.1:|FEATURES|mexF|multidrug|mexF	0.999999999987	80.0	60	87.8	1.1e-18	1
PN0204_0340_S334_L001_20.clean.deeparg.mapping.ARG	0.2	RPOB2	730	809	A00652:60:HJGLWDSXY:3:2472:12319:22044/1	multidrug	BAD59497.1|FEATURES|rpoB2|multidrug|rpoB2	0.999999261322	90.0	80	143.7	2.3e-35	1
PN0204_0340_S334_L001_20.clean.deeparg.mapping.ARG	0.2	RPOB2	333	399	A00652:60:HJGLWDSXY:1:1411:21838:23844/1	multidrug	BAD59497.1|FEATURES|rpoB2|multidrug|rpoB2	0.999998943968	86.6	67	119.4	3.9e-28	1
PN0204_0340_S334_L001_20.clean.deeparg.mapping.ARG	0.2	RPOB2	989	1036	A00652:60:HJGLWDSXY:2:2471:18991:14904/1	multidrug	BAD59497.1|FEATURES|rpoB2|multidrug|rpoB2	0.999998129072	87.5	48	94.4	1.0e-20	1
PN0204_0340_S334_L001_20.clean.deeparg.mapping.ARG	0.2	RPOB2	438	497	A00652:60:HJGLWDSXY:1:2152:30047:5149/1	multidrug	BAD59497.1|FEATURES|rpoB2|multidrug|rpoB2	0.99999870164	81.7	60	109.0	4.7e-25	1
PN0204_0340_S334_L001_20.clean.deeparg.mapping.ARG	0.2	RPOB2	611	659	A00652:60:HJGLWDSXY:3:2658:4110:31250/2	multidrug	BAD59497.1|FEATURES|rpoB2|multidrug|rpoB2	0.999997699937	87.8	49	87.8	9.4e-19	1
PN0204_0340_S334_L001_20.clean.deeparg.mapping.ARG	0.2	RPOB2	807	855	A00652:60:HJGLWDSXY:2:2644:5701:19163/1	multidrug	BAD59497.1|FEATURES|rpoB2|multidrug|rpoB2	0.999997788916	81.6	49	89.0	4.2e-19	1
PN0204_0340_S334_L001_20.clean.deeparg.mapping.ARG	0.2	RPOB2	848	903	A00652:60:HJGLWDSXY:1:1504:4725:20415/1	multidrug	BAD59497.1|FEATURES|rpoB2|multidrug|rpoB2	0.999998353343	82.1	56	99.0	4.6e-22	1
PN0204_0340_S334_L001_20.clean.deeparg.mapping.ARG	0.2	MEXI	386	459	A00652:60:HJGLWDSXY:1:1606:23303:25191/1	multidrug	YP_001346277|FEATURES|mexI|multidrug|mexI	0.999999999999	86.5	74	117.9	1.3e-27	1
PN0204_0340_S334_L001_20.clean.deeparg.mapping.ARG	0.2	MEXN	964	1017	A00652:60:HJGLWDSXY:2:1603:3694:35603/1	multidrug	BAE06006.1|FEATURES|mexN|multidrug|mexN	0.999999273846	81.5	54	84.7	1.0e-17	1
PN0204_0340_S334_L001_20.clean.deeparg.mapping.ARG	0.2	MDTB	987	1025	A00652:60:HJGLWDSXY:2:1564:32154:8703/1	multidrug	gi:553863833:ref:WP_023138386.1:|FEATURES|mdtB|multidrug|mdtB	0.99999997542	82.1	39	65.5	5.0e-12	1
PN0204_0340_S334_L001_20.clean.deeparg.mapping.ARG	0.2	OTRA	70	114	A00652:60:HJGLWDSXY:1:1212:29206:24643/1	tetracycline	CAA37477|FEATURES|otrA|tetracycline|otrA	0.999999999698	93.3	45	83.2	2.3e-17	1
PN0204_0340_S334_L001_20.clean.deeparg.mapping.ARG	0.2	NORB	284	333	A00652:60:HJGLWDSXY:1:2478:10239:30185/1	fluoroquinolone	gi:644111449:ref:WP_025280016.1:|FEATURES|norB|fluoroquinolone|norB	0.999680135937	80.0	50	80.5	1.5e-16	1
PN0204_0340_S334_L001_20.clean.deeparg.mapping.ARG	0.2	RPOB2	842	905	A00652:60:HJGLWDSXY:3:1135:27453:33849/1	multidrug	BAD59497.1|FEATURES|rpoB2|multidrug|rpoB2	0.999998796505	81.2	64	112.5	5.8e-26	1
PN0204_0340_S334_L001_20.clean.deeparg.mapping.ARG	0.2	RPOB2	355	427	A00652:60:HJGLWDSXY:1:1335:2049:13870/1	multidrug	BAD59497.1|FEATURES|rpoB2|multidrug|rpoB2	0.999999128319	89.0	73	131.0	1.4e-31	1
PN0204_0340_S334_L001_20.clean.deeparg.mapping.ARG	0.2	ACRB	361	455	A00652:60:HJGLWDSXY:1:2568:29478:34820/1	multidrug	AAQ21216|FEATURES|acrB|multidrug|acrB	0.999999999956	88.4	95	152.9	4.6e-38	1
PN0204_0340_S334_L001_20.clean.deeparg.mapping.ARG	0.2	RPHB	298	368	A00652:60:HJGLWDSXY:4:1371:14073:35164/1	rifamycin	APB03222.1|FEATURES|rphB|rifamycin|rphB	0.999985667334	91.5	71	142.1	6.0e-35	1
PN0204_0340_S334_L001_20.clean.deeparg.mapping.ARG	0.2	RPHA	102	150	A00652:60:HJGLWDSXY:2:2464:17210:9095/1	rifamycin	AIA08936.1|FEATURES|rphA|rifamycin|rphA	0.999511409368	83.7	49	78.6	5.7e-16	1
PN0204_0340_S334_L001_20.clean.deeparg.mapping.ARG	0.2	RPOB2	349	418	A00652:60:HJGLWDSXY:1:2436:3242:21355/1	multidrug	BAD59497.1|FEATURES|rpoB2|multidrug|rpoB2	0.999998915767	82.9	70	117.9	1.3e-27	1
PN0204_0340_S334_L001_20.clean.deeparg.mapping.ARG	0.2	MEXF	991	1038	A00652:60:HJGLWDSXY:1:2306:25319:26616/1	multidrug	gi:764528042:ref:WP_044407471.1:|FEATURES|mexF|multidrug|mexF	0.999999999992	83.3	48	80.9	1.5e-16	1
PN0204_0340_S334_L001_20.clean.deeparg.mapping.ARG	0.2	EFPA	399	446	A00652:60:HJGLWDSXY:3:1353:4526:23077/2	multidrug	NP_217362.1|FEATURES|efpA|multidrug|efpA	0.999992200742	87.5	48	80.9	1.1e-16	1
PN0204_0340_S334_L001_20.clean.deeparg.mapping.ARG	0.2	EFPA	399	446	A00652:60:HJGLWDSXY:3:1353:4526:23077/1	multidrug	NP_217362.1|FEATURES|efpA|multidrug|efpA	0.999992039967	87.5	48	80.5	1.5e-16	1
PN0204_0340_S334_L001_20.clean.deeparg.mapping.ARG	0.2	RPOB2	443	493	A00652:60:HJGLWDSXY:4:1454:13404:20259/1	multidrug	BAD59497.1|FEATURES|rpoB2|multidrug|rpoB2	0.999998446754	88.2	51	101.3	8.5e-23	1
PN0204_0340_S334_L001_20.clean.deeparg.mapping.ARG	0.2	ACRB	1	42	A00652:60:HJGLWDSXY:2:2270:31557:19977/1	multidrug	gi:754968546:ref:WP_042324453.1:|FEATURES|acrB|multidrug|acrB	0.999999437128	90.5	42	77.4	1.9e-15	1
PN0204_0340_S334_L001_20.clean.deeparg.mapping.ARG	0.2	MULTIDRUG_ABC_TRANSPORTER	454	502	A00652:60:HJGLWDSXY:4:2671:6650:11099/2	multidrug	gi:913055317:ref:WP_050357634.1:|FEATURES|multidrug_ABC_transporter|multidrug|multidrug_ABC_transporter	0.999999999999	83.7	49	85.9	3.6e-18	1
PN0204_0340_S334_L001_20.clean.deeparg.mapping.ARG	0.2	RPOB2	803	871	A00652:60:HJGLWDSXY:2:2372:28348:19930/1	multidrug	BAD59497.1|FEATURES|rpoB2|multidrug|rpoB2	0.999998915767	81.2	69	117.9	1.2e-27	1
PN0204_0340_S334_L001_20.clean.deeparg.mapping.ARG	0.2	ACRB	960	1008	A00652:60:HJGLWDSXY:1:1374:22155:23140/2	multidrug	CP002695.1.gene992.p01|FEATURES|acrB|multidrug|acrB	0.99999822924	81.6	49	79.3	3.3e-16	1
PN0204_0340_S334_L001_20.clean.deeparg.mapping.ARG	0.2	TRIC	954	1002	A00652:60:HJGLWDSXY:1:1348:22869:10504/2	triclosan	NP_248848.1|FEATURES|TriC|triclosan|TriC	0.99999844589	81.6	49	75.1	6.3e-15	1
PN0204_0340_S334_L001_20.clean.deeparg.mapping.ARG	0.2	MULTIDRUG_ABC_TRANSPORTER	481	530	A00652:60:HJGLWDSXY:3:1371:19922:7748/2	multidrug	gi:1033217078:gb:OAR27197.1:|FEATURES|multidrug_ABC_transporter|multidrug|multidrug_ABC_transporter	1.0	90.0	50	96.3	2.6e-21	1
PN0204_0340_S334_L001_20.clean.deeparg.mapping.ARG	0.2	RPOB2	1009	1066	A00652:60:HJGLWDSXY:3:2651:7645:16235/1	multidrug	BAD59497.1|FEATURES|rpoB2|multidrug|rpoB2	0.999998832475	87.9	58	114.0	1.4e-26	1
PN0204_0340_S334_L001_20.clean.deeparg.mapping.ARG	0.2	ROSA	234	299	A00652:60:HJGLWDSXY:1:2362:13060:17973/1	fosmidomycin	YP_001401993|FEATURES|rosA|fosmidomycin|rosA	1.0	86.4	66	115.9	4.3e-27	1
PN0204_0340_S334_L001_20.clean.deeparg.mapping.ARG	0.2	RPOB2	1013	1062	A00652:60:HJGLWDSXY:1:2152:22878:34444/1	multidrug	BAD59497.1|FEATURES|rpoB2|multidrug|rpoB2	0.999998335662	88.0	50	98.6	5.3e-22	1
PN0204_0340_S334_L001_20.clean.deeparg.mapping.ARG	0.2	RPOB2	1067	1115	A00652:60:HJGLWDSXY:1:2152:22878:34444/2	multidrug	BAD59497.1|FEATURES|rpoB2|multidrug|rpoB2	0.999997397124	81.6	49	84.3	1.0e-17	1
PN0204_0340_S334_L001_20.clean.deeparg.mapping.ARG	0.2	MULTIDRUG_ABC_TRANSPORTER	33	104	A00652:60:HJGLWDSXY:2:2445:29215:1391/1	multidrug	NC_010400.5984909.p01|FEATURES|multidrug_ABC_transporter|multidrug|multidrug_ABC_transporter	0.999999999985	94.4	72	139.0	5.1e-34	1
PN0204_0340_S334_L001_20.clean.deeparg.mapping.ARG	0.2	MEXB	346	407	A00652:60:HJGLWDSXY:3:1241:13476:6605/1	multidrug	YP_298289|FEATURES|mexB|multidrug|mexB	0.999997885661	95.2	62	105.9	4.3e-24	1
PN0204_0340_S334_L001_20.clean.deeparg.mapping.ARG	0.2	MDTB	416	474	A00652:60:HJGLWDSXY:4:1627:32687:2832/1	multidrug	gi:553863833:ref:WP_023138386.1:|FEATURES|mdtB|multidrug|mdtB	0.999999997649	81.4	59	96.3	3.2e-21	1
PN0204_0340_S334_L001_20.clean.deeparg.mapping.ARG	0.2	RPOB2	1024	1073	A00652:60:HJGLWDSXY:1:1666:30798:11334/1	multidrug	BAD59497.1|FEATURES|rpoB2|multidrug|rpoB2	0.999998317749	86.0	50	98.2	6.9e-22	1
PN0204_0340_S334_L001_20.clean.deeparg.mapping.ARG	0.2	RPOB2	737	800	A00652:60:HJGLWDSXY:1:1614:8422:36839/1	multidrug	BAD59497.1|FEATURES|rpoB2|multidrug|rpoB2	0.999998866518	85.9	64	115.5	5.4e-27	1
PN0204_0340_S334_L001_20.clean.deeparg.mapping.ARG	0.2	MULTIDRUG_ABC_TRANSPORTER	98	184	A00652:60:HJGLWDSXY:2:2241:26422:15530/1	multidrug	gi:664458452:ref:WP_030980047.1:|FEATURES|multidrug_ABC_transporter|multidrug|multidrug_ABC_transporter	0.999999999998	82.8	87	95.1	1.0e-20	1
PN0204_0340_S334_L001_20.clean.deeparg.mapping.ARG	0.2	RPOB2	1046	1094	A00652:60:HJGLWDSXY:1:1230:16495:20102/2	multidrug	BAD59497.1|FEATURES|rpoB2|multidrug|rpoB2	0.999997577647	81.6	49	86.3	2.7e-18	1
PN0204_0340_S334_L001_20.clean.deeparg.mapping.ARG	0.2	RPOB2	791	868	A00652:60:HJGLWDSXY:4:1478:15203:5838/1	multidrug	BAD59497.1|FEATURES|rpoB2|multidrug|rpoB2	0.999999233083	84.6	78	140.6	1.9e-34	1
PN0204_0340_S334_L001_20.clean.deeparg.mapping.ARG	0.2	VANR	1	43	A00652:60:HJGLWDSXY:4:2408:14371:7310/1	glycopeptide	gi:406772674:gb:AFS59920.1:|FEATURES|vanR|glycopeptide|vanR	1.0	86.0	43	74.3	1.5e-14	1
PN0204_0340_S334_L001_20.clean.deeparg.mapping.ARG	0.2	ADEF	390	450	A00652:60:HJGLWDSXY:2:2654:11406:6245/1	multidrug	CAJ77856.1|FEATURES|adeF|multidrug|adeF	1.0	82.0	61	93.6	2.1e-20	1
PN0204_0340_S334_L001_20.clean.deeparg.mapping.ARG	0.2	RPOB2	728	819	A00652:60:HJGLWDSXY:3:1553:19506:27352/1	multidrug	BAD59497.1|FEATURES|rpoB2|multidrug|rpoB2	0.999999243378	80.4	92	141.7	1.0e-34	1
PN0204_0340_S334_L001_20.clean.deeparg.mapping.ARG	0.2	RPOB2	738	833	A00652:60:HJGLWDSXY:3:1668:17797:10958/1	multidrug	BAD59497.1|FEATURES|rpoB2|multidrug|rpoB2	0.999999361464	80.2	96	156.0	5.4e-39	1
PN0204_0340_S334_L001_20.clean.deeparg.mapping.ARG	0.2	MEXB	849	897	A00652:60:HJGLWDSXY:4:1571:26422:25645/2	multidrug	YP_298289|FEATURES|mexB|multidrug|mexB	0.999999919855	83.7	49	90.9	1.1e-19	1
PN0204_0340_S334_L001_20.clean.deeparg.mapping.ARG	0.2	RPOB2	437	494	A00652:60:HJGLWDSXY:1:2470:13964:4539/1	multidrug	BAD59497.1|FEATURES|rpoB2|multidrug|rpoB2	0.999998678029	81.0	58	108.2	7.9e-25	1
PN0204_0340_S334_L001_20.clean.deeparg.mapping.ARG	0.2	RPOB2	865	925	A00652:60:HJGLWDSXY:2:1478:30843:27258/1	multidrug	BAD59497.1|FEATURES|rpoB2|multidrug|rpoB2	0.999998754834	82.0	61	110.9	1.4e-25	1
PN0204_0340_S334_L001_20.clean.deeparg.mapping.ARG	0.2	MUXB	421	469	A00652:60:HJGLWDSXY:2:1132:28492:3583/1	multidrug	NP_251217.1|FEATURES|MuxB|multidrug|MuxB	0.99999819218	85.7	49	81.6	6.7e-17	1
PN0204_0340_S334_L001_20.clean.deeparg.mapping.ARG	0.2	RPHB	799	858	A00652:60:HJGLWDSXY:4:1644:23294:32753/1	rifamycin	APB03222.1|FEATURES|rphB|rifamycin|rphB	0.999857596103	81.7	60	99.0	4.9e-22	1
PN0204_0340_S334_L001_20.clean.deeparg.mapping.ARG	0.2	RPOB2	1051	1099	A00652:60:HJGLWDSXY:1:2503:22670:1423/2	multidrug	BAD59497.1|FEATURES|rpoB2|multidrug|rpoB2	0.99999797017	83.7	49	91.7	6.5e-20	1
PN0204_0340_S334_L001_20.clean.deeparg.mapping.ARG	0.2	RPOB2	999	1047	A00652:60:HJGLWDSXY:1:2503:22670:1423/1	multidrug	BAD59497.1|FEATURES|rpoB2|multidrug|rpoB2	0.999997892617	81.6	49	90.5	1.4e-19	1
PN0204_0340_S334_L001_20.clean.deeparg.mapping.ARG	0.2	MULTIDRUG_ABC_TRANSPORTER	136	174	A00652:60:HJGLWDSXY:1:1416:11776:25332/2	multidrug	gi:739906046:ref:WP_037756452.1:|FEATURES|multidrug_ABC_transporter|multidrug|multidrug_ABC_transporter	0.999997141641	82.1	39	63.2	2.5e-11	1
PN0204_0340_S334_L001_20.clean.deeparg.mapping.ARG	0.2	RPOB2	690	766	A00652:60:HJGLWDSXY:1:1176:15157:32910/1	multidrug	BAD59497.1|FEATURES|rpoB2|multidrug|rpoB2	0.999999293817	90.9	77	147.5	1.5e-36	1
PN0204_0340_S334_L001_20.clean.deeparg.mapping.ARG	0.2	MDTB	952	1025	A00652:60:HJGLWDSXY:2:2101:29125:12853/1	multidrug	gi:447120620:ref:WP_001197876.1:|FEATURES|mdtB|multidrug|mdtB	0.881792284499	85.1	74	118.6	9.4e-28	1
PN0204_0340_S334_L001_20.clean.deeparg.mapping.ARG	0.2	VANS	306	344	A00652:60:HJGLWDSXY:2:2423:27679:24721/1	glycopeptide	KF478993.1.gene7.p01|FEATURES|vanS|glycopeptide|vanS	0.999577684777	82.1	39	63.2	2.9e-11	1
PN0204_0340_S334_L001_20.clean.deeparg.mapping.ARG	0.2	RPOB2	1023	1084	A00652:60:HJGLWDSXY:1:1125:9860:2440/1	multidrug	BAD59497.1|FEATURES|rpoB2|multidrug|rpoB2	0.999998907965	87.1	62	117.5	1.4e-27	1
PN0204_0340_S334_L001_20.clean.deeparg.mapping.ARG	0.2	RPOB2	411	496	A00652:60:HJGLWDSXY:2:1602:6985:18881/1	multidrug	BAD59497.1|FEATURES|rpoB2|multidrug|rpoB2	0.999999377308	87.2	86	158.3	9.7e-40	1
PN0204_0340_S334_L001_20.clean.deeparg.mapping.ARG	0.2	OTRA	4	39	A00652:60:HJGLWDSXY:1:2266:6280:27117/1	tetracycline	CAA37477|FEATURES|otrA|tetracycline|otrA	0.999989403097	83.3	36	62.8	5.7e-11	1
PN0204_0340_S334_L001_20.clean.deeparg.mapping.ARG	0.2	MTRA	41	99	A00652:60:HJGLWDSXY:3:1402:27380:18223/1	multidrug	CCP46065.1|FEATURES|mtrA|multidrug|mtrA	0.999990684558	81.4	59	99.4	3.7e-22	1
PN0204_0340_S334_L001_20.clean.deeparg.mapping.ARG	0.2	RPOB2	677	737	A00652:60:HJGLWDSXY:3:1239:15682:1658/1	multidrug	BAD59497.1|FEATURES|rpoB2|multidrug|rpoB2	0.99999895128	93.4	61	119.8	2.7e-28	1
PN0204_0340_S334_L001_20.clean.deeparg.mapping.ARG	0.2	MDTB	451	501	A00652:60:HJGLWDSXY:4:2304:15248:36104/1	multidrug	CP001918.1.gene3440.p01|FEATURES|mdtB|multidrug|mdtB	0.999927342472	92.2	51	85.9	3.9e-18	1
PN0204_0340_S334_L001_20.clean.deeparg.mapping.ARG	0.2	RPHA	752	805	A00652:60:HJGLWDSXY:3:1312:25807:28463/1	rifamycin	AIA08936.1|FEATURES|rphA|rifamycin|rphA	0.999883450428	81.5	54	96.3	3.0e-21	1
PN0204_0340_S334_L001_20.clean.deeparg.mapping.ARG	0.2	MUXC	859	902	A00652:60:HJGLWDSXY:4:1549:10574:35618/2	multidrug	NP_251216.1|FEATURES|MuxC|multidrug|MuxC	0.999997370159	81.8	44	64.7	8.5e-12	1
PN0204_0340_S334_L001_20.clean.deeparg.mapping.ARG	0.2	RPOB2	777	826	A00652:60:HJGLWDSXY:4:2473:19849:24627/2	multidrug	BAD59497.1|FEATURES|rpoB2|multidrug|rpoB2	0.999997245122	82.0	50	82.8	3.0e-17	1
PN0204_0340_S334_L001_20.clean.deeparg.mapping.ARG	0.2	MUXB	430	491	A00652:60:HJGLWDSXY:1:1173:13856:16814/1	multidrug	NP_251217.1|FEATURES|MuxB|multidrug|MuxB	0.99999797274	83.9	62	94.0	2.2e-20	1
PN0204_0340_S334_L001_20.clean.deeparg.mapping.ARG	0.2	CEOB	1	40	A00652:60:HJGLWDSXY:2:2356:6081:15499/1	multidrug	AAB58161|FEATURES|ceoB|multidrug|ceoB	0.999999878405	80.0	40	68.6	9.9e-13	1
PN0204_0340_S334_L001_20.clean.deeparg.mapping.ARG	0.2	RPOB2	134	176	A00652:60:HJGLWDSXY:4:2152:15176:21512/1	multidrug	BAD59497.1|FEATURES|rpoB2|multidrug|rpoB2	0.999996892775	88.4	43	79.7	2.6e-16	1
PN0204_0340_S334_L001_20.clean.deeparg.mapping.ARG	0.2	VANR	187	225	A00652:60:HJGLWDSXY:4:1444:8422:9220/1	glycopeptide	gi:747653988:emb:CEL19270.1:|FEATURES|vanR|glycopeptide|vanR	1.0	89.7	39	73.6	2.3e-14	1
PN0204_0340_S334_L001_20.clean.deeparg.mapping.ARG	0.2	MEXK	390	439	A00652:60:HJGLWDSXY:4:1547:20961:31250/1	multidrug	AAG07064.1|FEATURES|MexK|multidrug|MexK	0.999998219645	82.0	50	85.1	6.1e-18	1
PN0204_0340_S334_L001_20.clean.deeparg.mapping.ARG	0.2	LRFA	115	195	A00652:60:HJGLWDSXY:3:1164:4237:19382/1	fluoroquinolone	AAC43550.1|FEATURES|lrfA|fluoroquinolone|lrfA	0.999988775036	95.1	81	147.9	1.3e-36	1
PN0204_0340_S334_L001_20.clean.deeparg.mapping.ARG	0.2	TET43	50	134	A00652:60:HJGLWDSXY:1:2467:6732:2628/1	tetracycline	GQ244501.1.gene1.p01|FEATURES|tet43|tetracycline|tet43	0.999999986845	84.7	85	142.9	4.2e-35	1
PN0204_0340_S334_L001_20.clean.deeparg.mapping.ARG	0.2	RPOB2	719	807	A00652:60:HJGLWDSXY:4:1552:7988:26412/1	multidrug	BAD59497.1|FEATURES|rpoB2|multidrug|rpoB2	0.999999287187	82.0	89	146.7	3.1e-36	1
PN0204_0340_S334_L001_20.clean.deeparg.mapping.ARG	0.2	MTRA	163	212	A00652:60:HJGLWDSXY:3:2415:5430:9298/1	multidrug	CCP46065.1|FEATURES|mtrA|multidrug|mtrA	0.999988382359	88.0	50	94.4	1.0e-20	1
PN0204_0340_S334_L001_20.clean.deeparg.mapping.ARG	0.2	MULTIDRUG_ABC_TRANSPORTER	459	507	A00652:60:HJGLWDSXY:2:2153:12970:3944/1	multidrug	AF170880.4.gene1.p01|FEATURES|multidrug_ABC_transporter|multidrug|multidrug_ABC_transporter	0.999999999994	87.8	49	90.5	1.4e-19	1
PN0204_0340_S334_L001_20.clean.deeparg.mapping.ARG	0.2	RPOB2	1007	1053	A00652:60:HJGLWDSXY:1:1444:31566:30232/2	multidrug	BAD59497.1|FEATURES|rpoB2|multidrug|rpoB2	0.9999980612	87.2	47	93.2	2.2e-20	1
PN0204_0340_S334_L001_20.clean.deeparg.mapping.ARG	0.2	VANR	153	231	A00652:60:HJGLWDSXY:1:2444:1334:11725/1	glycopeptide	gi:976142370:ref:WP_059301720.1:|FEATURES|vanR|glycopeptide|vanR	1.0	91.1	79	143.7	2.5e-35	1
PN0204_0340_S334_L001_20.clean.deeparg.mapping.ARG	0.2	MEXF	443	502	A00652:60:HJGLWDSXY:1:2206:30888:15624/1	multidrug	NP_792892|FEATURES|mexF|multidrug|mexF	0.999999999999	81.7	60	93.6	3.2e-20	1
PN0204_0340_S334_L001_20.clean.deeparg.mapping.ARG	0.2	RPOB2	1006	1054	A00652:60:HJGLWDSXY:4:2119:3595:35180/1	multidrug	BAD59497.1|FEATURES|rpoB2|multidrug|rpoB2	0.999998299503	91.8	49	97.8	9.1e-22	1
PN0204_0340_S334_L001_20.clean.deeparg.mapping.ARG	0.2	MULTIDRUG_ABC_TRANSPORTER	110	155	A00652:60:HJGLWDSXY:4:1127:14922:33317/1	multidrug	gi:944009777:ref:WP_055601444.1:|FEATURES|multidrug_ABC_transporter|multidrug|multidrug_ABC_transporter	0.999999999973	82.6	46	77.0	1.7e-15	1
PN0204_0340_S334_L001_20.clean.deeparg.mapping.ARG	0.2	TETM	71	120	A00652:60:HJGLWDSXY:4:1568:15935:10426/2	tetracycline	Q02652|FEATURES|tetM|tetracycline|tetM	0.999999999663	82.0	50	82.4	3.9e-17	1
PN0204_0340_S334_L001_20.clean.deeparg.mapping.ARG	0.2	RPOB2	701	766	A00652:60:HJGLWDSXY:2:1272:32425:9455/1	multidrug	BAD59497.1|FEATURES|rpoB2|multidrug|rpoB2	0.999998915767	81.8	66	117.9	1.1e-27	1
PN0204_0340_S334_L001_20.clean.deeparg.mapping.ARG	0.2	MDTC	871	930	A00652:60:HJGLWDSXY:1:2558:26910:24236/1	multidrug	CP001918.1.gene3441.p01|FEATURES|mdtC|multidrug|mdtC	0.999989921211	80.0	60	90.1	2.3e-19	1
PN0204_0340_S334_L001_20.clean.deeparg.mapping.ARG	0.2	RPOB2	1027	1075	A00652:60:HJGLWDSXY:2:2163:19985:16501/2	multidrug	BAD59497.1|FEATURES|rpoB2|multidrug|rpoB2	0.999998037469	85.7	49	92.8	2.9e-20	1
PN0204_0340_S334_L001_20.clean.deeparg.mapping.ARG	0.2	RPOB2	754	816	A00652:60:HJGLWDSXY:4:2569:6777:9157/1	multidrug	BAD59497.1|FEATURES|rpoB2|multidrug|rpoB2	0.999998399955	81.0	63	100.1	2.3e-22	1
PN0204_0340_S334_L001_20.clean.deeparg.mapping.ARG	0.2	MEXF	390	437	A00652:60:HJGLWDSXY:2:1463:25084:28056/1	multidrug	CP000675.2.gene2298.p01|FEATURES|mexF|multidrug|mexF	0.999998675467	81.2	48	77.0	1.7e-15	1
PN0204_0340_S334_L001_20.clean.deeparg.mapping.ARG	0.2	RPOB2	327	409	A00652:60:HJGLWDSXY:3:2112:13675:24674/1	multidrug	BAD59497.1|FEATURES|rpoB2|multidrug|rpoB2	0.999999152065	80.7	83	132.9	4.2e-32	1
PN0204_0340_S334_L001_20.clean.deeparg.mapping.ARG	0.2	RPOB2	409	458	A00652:60:HJGLWDSXY:3:1378:5909:32111/2	multidrug	BAD59497.1|FEATURES|rpoB2|multidrug|rpoB2	0.999997817121	88.0	50	89.4	3.2e-19	1
PN0204_0340_S334_L001_20.clean.deeparg.mapping.ARG	0.2	RPOB2	421	484	A00652:60:HJGLWDSXY:3:2343:25925:26569/1	multidrug	BAD59497.1|FEATURES|rpoB2|multidrug|rpoB2	0.999998883673	84.4	64	116.3	3.2e-27	1
PN0204_0340_S334_L001_20.clean.deeparg.mapping.ARG	0.2	MEXF	914	961	A00652:60:HJGLWDSXY:1:2607:23095:32471/2	multidrug	gi:553798320:ref:WP_023128834.1:|FEATURES|mexF|multidrug|mexF	0.999999999733	81.2	48	70.5	1.5e-13	1
PN0204_0340_S334_L001_20.clean.deeparg.mapping.ARG	0.2	RPOB2	734	800	A00652:60:HJGLWDSXY:2:1263:14380:16094/1	multidrug	BAD59497.1|FEATURES|rpoB2|multidrug|rpoB2	0.999998915767	82.1	67	117.9	1.1e-27	1
PN0204_0340_S334_L001_20.clean.deeparg.mapping.ARG	0.2	MULTIDRUG_ABC_TRANSPORTER	452	505	A00652:60:HJGLWDSXY:3:2243:5764:33207/1	multidrug	gi:664042835:ref:WP_030582300.1:|FEATURES|multidrug_ABC_transporter|multidrug|multidrug_ABC_transporter	1.0	83.3	54	97.4	1.3e-21	1
PN0204_0340_S334_L001_20.clean.deeparg.mapping.ARG	0.2	RPOB2	1050	1102	A00652:60:HJGLWDSXY:1:2165:19280:1814/1	multidrug	BAD59497.1|FEATURES|rpoB2|multidrug|rpoB2	0.999998280936	81.1	53	97.4	1.3e-21	1
PN0204_0340_S334_L001_20.clean.deeparg.mapping.ARG	0.2	TRIC	966	1013	A00652:60:HJGLWDSXY:4:2309:28176:4570/2	triclosan	NP_248848.1|FEATURES|TriC|triclosan|TriC	0.99999938369	81.2	48	84.3	1.0e-17	1
PN0204_0340_S334_L001_20.clean.deeparg.mapping.ARG	0.2	RPOB2	1022	1071	A00652:60:HJGLWDSXY:1:1151:4698:19523/1	multidrug	BAD59497.1|FEATURES|rpoB2|multidrug|rpoB2	0.999998416001	88.0	50	100.5	1.4e-22	1
PN0204_0340_S334_L001_20.clean.deeparg.mapping.ARG	0.2	TETA(48)	151	220	A00652:60:HJGLWDSXY:2:1427:17038:32189/1	tetracycline	APB03214.1|FEATURES|tetA(48)|tetracycline|tetA(48)	0.999999880477	87.1	70	124.0	1.7e-29	1
PN0204_0340_S334_L001_20.clean.deeparg.mapping.ARG	0.2	RPOB2	703	758	A00652:60:HJGLWDSXY:3:2303:25265:1814/1	multidrug	BAD59497.1|FEATURES|rpoB2|multidrug|rpoB2	0.999998299503	80.4	56	97.8	1.1e-21	1
PN0204_0340_S334_L001_20.clean.deeparg.mapping.ARG	0.2	RPOB2	1031	1082	A00652:60:HJGLWDSXY:4:1173:7853:22576/1	multidrug	BAD59497.1|FEATURES|rpoB2|multidrug|rpoB2	0.999998280936	84.6	52	97.4	1.3e-21	1
PN0204_0340_S334_L001_20.clean.deeparg.mapping.ARG	0.2	MTRA	186	226	A00652:60:HJGLWDSXY:1:2551:21540:15624/1	multidrug	CCP46065.1|FEATURES|mtrA|multidrug|mtrA	0.999964251643	82.9	41	75.9	3.7e-15	1
PN0204_0340_S334_L001_20.clean.deeparg.mapping.ARG	0.2	MULTIDRUG_ABC_TRANSPORTER	501	585	A00652:60:HJGLWDSXY:4:1540:28266:15718/1	multidrug	gi:772774655:ref:WP_045322518.1:|FEATURES|multidrug_ABC_transporter|multidrug|multidrug_ABC_transporter	1.0	82.4	85	141.0	1.6e-34	1
PN0204_0340_S334_L001_20.clean.deeparg.mapping.ARG	0.2	OQXB	9	94	A00652:60:HJGLWDSXY:2:2138:5981:28197/1	multidrug	YP_001693238|FEATURES|oqxB|multidrug|oqxB	0.999999276205	80.2	86	135.6	6.7e-33	1
PN0204_0340_S334_L001_20.clean.deeparg.mapping.ARG	0.2	MDTB	850	909	A00652:60:HJGLWDSXY:1:1113:32696:12493/1	multidrug	CP001918.1.gene3440.p01|FEATURES|mdtB|multidrug|mdtB	0.999999998124	81.7	60	90.1	2.3e-19	1
PN0204_0340_S334_L001_20.clean.deeparg.mapping.ARG	0.2	MEXF	370	437	A00652:60:HJGLWDSXY:4:1567:13612:11068/1	multidrug	gi:654923461:ref:WP_028373991.1:|FEATURES|mexF|multidrug|mexF	0.999999999998	82.4	68	95.9	4.7e-21	1
PN0204_0340_S334_L001_20.clean.deeparg.mapping.ARG	0.2	RPOB2	548	642	A00652:60:HJGLWDSXY:1:1623:20745:18568/1	multidrug	BAD59497.1|FEATURES|rpoB2|multidrug|rpoB2	0.999999316847	82.1	95	150.2	3.0e-37	1
PN0204_0340_S334_L001_20.clean.deeparg.mapping.ARG	0.2	ROSA	246	318	A00652:60:HJGLWDSXY:1:2401:4354:29669/1	fosmidomycin	ZP_04623896|FEATURES|rosA|fosmidomycin|rosA	0.999999999648	80.8	73	120.6	1.9e-28	1
PN0204_0340_S334_L001_20.clean.deeparg.mapping.ARG	0.2	RPOB2	558	604	A00652:60:HJGLWDSXY:4:1112:25726:15702/1	multidrug	BAD59497.1|FEATURES|rpoB2|multidrug|rpoB2	0.999996942074	80.9	47	80.1	2.9e-16	1
PN0204_0340_S334_L001_20.clean.deeparg.mapping.ARG	0.2	MEXW	347	416	A00652:60:HJGLWDSXY:1:2268:32434:18709/1	multidrug	YP_001350280|FEATURES|mexW|multidrug|mexW	0.999999999902	81.4	70	99.4	4.4e-22	1
PN0204_0340_S334_L001_20.clean.deeparg.mapping.ARG	0.2	AXYY	408	455	A00652:60:HJGLWDSXY:2:2453:14977:31814/2	multidrug	EGP45231.1|FEATURES|AxyY|multidrug|AxyY	0.999999846754	81.2	48	73.6	1.8e-14	1
PN0204_0340_S334_L001_20.clean.deeparg.mapping.ARG	0.2	RPOB2	765	816	A00652:60:HJGLWDSXY:3:1613:12870:14418/1	multidrug	BAD59497.1|FEATURES|rpoB2|multidrug|rpoB2	0.99999783803	80.8	52	89.7	2.7e-19	1
PN0204_0340_S334_L001_20.clean.deeparg.mapping.ARG	0.2	MDTB	974	1025	A00652:60:HJGLWDSXY:4:2422:1407:3458/1	multidrug	gi:553863833:ref:WP_023138386.1:|FEATURES|mdtB|multidrug|mdtB	0.999999994832	80.8	52	82.0	9.2e-17	1
PN0204_0340_S334_L001_20.clean.deeparg.mapping.ARG	0.2	RPOB2	775	851	A00652:60:HJGLWDSXY:2:1455:24496:9627/1	multidrug	BAD59497.1|FEATURES|rpoB2|multidrug|rpoB2	0.999999250624	91.0	78	142.5	5.0e-35	1
PN0204_0340_S334_L001_20.clean.deeparg.mapping.ARG	0.2	MEXF	356	426	A00652:60:HJGLWDSXY:4:2640:17915:4085/1	multidrug	YP_002800512|FEATURES|mexF|multidrug|mexF	1.0	83.1	71	104.4	1.4e-23	1
PN0204_0340_S334_L001_20.clean.deeparg.mapping.ARG	0.2	RPHA	816	864	A00652:60:HJGLWDSXY:4:2221:8829:10394/1	rifamycin	AIA08936.1|FEATURES|rphA|rifamycin|rphA	0.999998132792	87.8	49	90.9	1.4e-19	1
PN0204_0340_S334_L001_20.clean.deeparg.mapping.ARG	0.2	RPOB2	443	499	A00652:60:HJGLWDSXY:2:2640:12337:14873/1	multidrug	BAD59497.1|FEATURES|rpoB2|multidrug|rpoB2	0.99999870164	82.5	57	109.0	4.5e-25	1
PN0204_0340_S334_L001_20.clean.deeparg.mapping.ARG	0.2	RPOB2	577	625	A00652:60:HJGLWDSXY:3:2661:26964:23829/1	multidrug	BAD59497.1|FEATURES|rpoB2|multidrug|rpoB2	0.9999979888	87.8	49	92.0	5.0e-20	1
PN0204_0340_S334_L001_20.clean.deeparg.mapping.ARG	0.2	ADP-RIBOSYLATING_TRANSFERASE_ARR	6	77	A00652:60:HJGLWDSXY:3:1406:14154:36777/1	rifamycin	AL939114.1.orf1.gene.p01|FEATURES|ADP-ribosylating_transferase_arr|rifamycin|ADP-ribosylating_transferase_arr	0.99981293492	86.1	72	132.9	3.7e-32	1
PN0204_0340_S334_L001_20.clean.deeparg.mapping.ARG	0.2	OTRA	1	49	A00652:60:HJGLWDSXY:3:2232:9127:27946/1	tetracycline	CAA37477|FEATURES|otrA|tetracycline|otrA	0.999999121361	81.6	49	79.7	2.8e-16	1
PN0204_0340_S334_L001_20.clean.deeparg.mapping.ARG	0.2	MULTIDRUG_ABC_TRANSPORTER	486	559	A00652:60:HJGLWDSXY:4:1442:8024:19805/1	multidrug	gi:943938624:ref:WP_055567802.1:|FEATURES|multidrug_ABC_transporter|multidrug|multidrug_ABC_transporter	1.0	83.8	74	124.4	1.3e-29	1
PN0204_0340_S334_L001_20.clean.deeparg.mapping.ARG	0.2	RPOB2	983	1047	A00652:60:HJGLWDSXY:1:2426:5999:22467/1	multidrug	BAD59497.1|FEATURES|rpoB2|multidrug|rpoB2	0.999998900015	83.1	65	117.1	1.9e-27	1
PN0204_0340_S334_L001_20.clean.deeparg.mapping.ARG	0.2	TRANSCRIPTIONAL_REGULATORY_PROTEIN_CPXR_CPXR	81	117	A00652:60:HJGLWDSXY:1:1560:16532:3537/2	unclassified	CP001485.1.gene721.p01|FEATURES|transcriptional_regulatory_protein_CpxR_cpxR|unclassified|transcriptional_regulatory_protein_CpxR_cpxR	0.999999999989	83.8	37	64.7	8.5e-12	1
PN0204_0340_S334_L001_20.clean.deeparg.mapping.ARG	0.2	RPOB2	1027	1085	A00652:60:HJGLWDSXY:2:1224:15130:2049/1	multidrug	BAD59497.1|FEATURES|rpoB2|multidrug|rpoB2	0.999998786447	84.7	59	112.1	6.2e-26	1
PN0204_0340_S334_L001_20.clean.deeparg.mapping.ARG	0.2	RPOB2	414	462	A00652:60:HJGLWDSXY:3:2655:17490:2253/1	multidrug	BAD59497.1|FEATURES|rpoB2|multidrug|rpoB2	0.999997892617	89.8	49	90.5	1.4e-19	1
PN0204_0340_S334_L001_20.clean.deeparg.mapping.ARG	0.2	RPOB2	359	408	A00652:60:HJGLWDSXY:3:2655:17490:2253/2	multidrug	BAD59497.1|FEATURES|rpoB2|multidrug|rpoB2	0.999997892617	88.0	50	90.5	1.4e-19	1
PN0204_0340_S334_L001_20.clean.deeparg.mapping.ARG	0.2	MEXN	844	890	A00652:60:HJGLWDSXY:3:1458:15555:35008/2	multidrug	BAE06006.1|FEATURES|mexN|multidrug|mexN	0.999999070595	83.0	47	75.5	4.8e-15	1
PN0204_0340_S334_L001_20.clean.deeparg.mapping.ARG	0.2	EMRA	278	337	A00652:60:HJGLWDSXY:4:2274:3152:30906/1	multidrug	gi:559225332:ref:WP_023581116.1:|FEATURES|emrA|multidrug|emrA	0.999999984146	81.7	60	100.5	1.7e-22	1
PN0204_0340_S334_L001_20.clean.deeparg.mapping.ARG	0.2	RPHB	458	509	A00652:60:HJGLWDSXY:2:1345:32750:24424/1	rifamycin	APB03222.1|FEATURES|rphB|rifamycin|rphB	0.999754988547	86.5	52	90.9	1.2e-19	1
PN0204_0340_S334_L001_20.clean.deeparg.mapping.ARG	0.2	RPOB2	329	397	A00652:60:HJGLWDSXY:3:1117:30246:7435/1	multidrug	BAD59497.1|FEATURES|rpoB2|multidrug|rpoB2	0.999998724529	82.6	69	109.8	3.3e-25	1
PN0204_0340_S334_L001_20.clean.deeparg.mapping.ARG	0.2	RPOB2	994	1058	A00652:60:HJGLWDSXY:1:1463:11541:17910/1	multidrug	BAD59497.1|FEATURES|rpoB2|multidrug|rpoB2	0.999998907965	80.0	65	117.5	1.5e-27	1
PN0204_0340_S334_L001_20.clean.deeparg.mapping.ARG	0.2	OQXB	372	420	A00652:60:HJGLWDSXY:1:1177:22616:13103/1	multidrug	YP_001693238|FEATURES|oqxB|multidrug|oqxB	1.0	93.9	49	80.9	1.1e-16	1
PN0204_0340_S334_L001_20.clean.deeparg.mapping.ARG	0.2	ACRB	1	41	A00652:60:HJGLWDSXY:4:2231:3531:29027/1	multidrug	gi:495735716:ref:WP_008460295.1:|FEATURES|acrB|multidrug|acrB	0.999999970345	85.4	41	72.8	4.1e-14	1
PN0204_0340_S334_L001_20.clean.deeparg.mapping.ARG	0.2	MEXF	323	372	A00652:60:HJGLWDSXY:1:1177:22616:13103/2	multidrug	gi:489303418:ref:WP_003210869.1:|FEATURES|mexF|multidrug|mexF	0.999999991929	80.0	50	72.0	5.3e-14	1
PN0204_0340_S334_L001_20.clean.deeparg.mapping.ARG	0.2	RPOB2	868	915	A00652:60:HJGLWDSXY:4:2556:23692:19695/2	multidrug	BAD59497.1|FEATURES|rpoB2|multidrug|rpoB2	0.999998166224	85.4	48	95.1	5.9e-21	1
PN0204_0340_S334_L001_20.clean.deeparg.mapping.ARG	0.2	RPOB2	796	840	A00652:60:HJGLWDSXY:4:2556:23692:19695/1	multidrug	BAD59497.1|FEATURES|rpoB2|multidrug|rpoB2	0.999997367563	88.9	45	84.0	1.4e-17	1
PN0204_0340_S334_L001_20.clean.deeparg.mapping.ARG	0.2	ROSA	330	376	A00652:60:HJGLWDSXY:4:1623:25500:10019/2	fosmidomycin	AAC60781|FEATURES|rosA|fosmidomycin|rosA	1.0	85.1	47	78.6	5.7e-16	1
PN0204_0340_S334_L001_20.clean.deeparg.mapping.ARG	0.2	MUXC	859	941	A00652:60:HJGLWDSXY:3:1469:29740:7247/1	multidrug	NP_251216.1|FEATURES|MuxC|multidrug|MuxC	0.99999928207	83.1	83	127.9	1.5e-30	1
PN0204_0340_S334_L001_20.clean.deeparg.mapping.ARG	0.2	MULTIDRUG_ABC_TRANSPORTER	450	541	A00652:60:HJGLWDSXY:2:2357:30499:33865/1	multidrug	gi:664395661:ref:WP_030922045.1:|FEATURES|multidrug_ABC_transporter|multidrug|multidrug_ABC_transporter	0.999993581122	81.5	92	148.3	1.1e-36	1
PN0204_0340_S334_L001_20.clean.deeparg.mapping.ARG	0.2	RPOB2	1041	1090	A00652:60:HJGLWDSXY:3:2538:18222:33990/1	multidrug	BAD59497.1|FEATURES|rpoB2|multidrug|rpoB2	0.999998145101	90.0	50	94.7	7.7e-21	1
PN0204_0340_S334_L001_20.clean.deeparg.mapping.ARG	0.2	MEXF	562	644	A00652:60:HJGLWDSXY:1:1262:26449:7905/1	multidrug	gi:497896441:ref:WP_010210597.1:|FEATURES|mexF|multidrug|mexF	1.0	86.7	83	152.5	5.2e-38	1
PN0204_0340_S334_L001_20.clean.deeparg.mapping.ARG	0.2	MDTB	883	969	A00652:60:HJGLWDSXY:1:1161:13756:29481/1	multidrug	gi:857586086:emb:CRL63207.1:|FEATURES|mdtB|multidrug|mdtB	0.999999960448	81.6	87	131.0	1.7e-31	1
PN0204_0340_S334_L001_20.clean.deeparg.mapping.ARG	0.2	ADP-RIBOSYLATING_TRANSFERASE_ARR	5	37	A00652:60:HJGLWDSXY:3:1562:20817:33880/1	rifamycin	AL939114.1.orf1.gene.p01|FEATURES|ADP-ribosylating_transferase_arr|rifamycin|ADP-ribosylating_transferase_arr	0.979855369556	87.9	33	69.3	4.8e-13	1
PN0204_0340_S334_L001_20.clean.deeparg.mapping.ARG	0.2	RPOB2	780	829	A00652:60:HJGLWDSXY:3:2240:30147:32409/2	multidrug	BAD59497.1|FEATURES|rpoB2|multidrug|rpoB2	0.999997611012	86.0	50	86.7	2.1e-18	1
PN0204_0340_S334_L001_20.clean.deeparg.mapping.ARG	0.2	MEXF	988	1039	A00652:60:HJGLWDSXY:3:2565:8883:2754/1	multidrug	gi:751651551:ref:WP_041118420.1:|FEATURES|mexF|multidrug|mexF	0.999999999966	80.8	52	87.4	1.9e-18	1
PN0204_0340_S334_L001_20.clean.deeparg.mapping.ARG	0.2	MULTIDRUG_ABC_TRANSPORTER	459	507	A00652:60:HJGLWDSXY:4:2236:6253:5149/2	multidrug	gi:764446018:ref:WP_044369325.1:|FEATURES|multidrug_ABC_transporter|multidrug|multidrug_ABC_transporter	0.999999836452	81.6	49	82.4	3.9e-17	1
PN0204_0340_S334_L001_20.clean.deeparg.mapping.ARG	0.2	VANR	10	83	A00652:60:HJGLWDSXY:4:2311:22028:27242/1	glycopeptide	gi:970977909:ref:WP_058846640.1:|FEATURES|vanR|glycopeptide|vanR	1.0	90.5	74	133.7	2.2e-32	1
PN0204_0340_S334_L001_20.clean.deeparg.mapping.ARG	0.2	MUXB	922	966	A00652:60:HJGLWDSXY:2:1532:29731:36761/1	multidrug	NP_251217.1|FEATURES|MuxB|multidrug|MuxB	0.999996062365	80.0	45	75.1	6.3e-15	1
PN0204_0340_S334_L001_20.clean.deeparg.mapping.ARG	0.2	RPOB2	1053	1121	A00652:60:HJGLWDSXY:2:1205:19904:20932/1	multidrug	BAD59497.1|FEATURES|rpoB2|multidrug|rpoB2	0.99999908553	85.5	69	127.9	1.1e-30	1
PN0204_0340_S334_L001_20.clean.deeparg.mapping.ARG	0.2	TETM	1	37	A00652:60:HJGLWDSXY:2:2625:27552:27038/2	tetracycline	Q02652|FEATURES|tetM|tetracycline|tetM	0.999992248857	81.1	37	65.1	6.5e-12	1
PN0204_0340_S334_L001_20.clean.deeparg.mapping.ARG	0.2	MUXB	377	468	A00652:60:HJGLWDSXY:3:2305:5782:36746/1	multidrug	NP_251217.1|FEATURES|MuxB|multidrug|MuxB	0.999999999964	81.5	92	147.1	2.4e-36	1
PN0204_0340_S334_L001_20.clean.deeparg.mapping.ARG	0.2	RPOB2	1021	1070	A00652:60:HJGLWDSXY:1:1514:23900:3959/2	multidrug	BAD59497.1|FEATURES|rpoB2|multidrug|rpoB2	0.999998227624	84.0	50	96.3	2.6e-21	1
PN0204_0340_S334_L001_20.clean.deeparg.mapping.ARG	0.2	RPOB2	739	822	A00652:60:HJGLWDSXY:4:1406:9598:28479/1	multidrug	BAD59497.1|FEATURES|rpoB2|multidrug|rpoB2	0.999999335249	91.7	84	152.5	5.2e-38	1
PN0204_0340_S334_L001_20.clean.deeparg.mapping.ARG	0.2	MULTIDRUG_ABC_TRANSPORTER	88	143	A00652:60:HJGLWDSXY:2:2112:13847:8813/1	multidrug	gi:655401130:ref:WP_028800283.1:|FEATURES|multidrug_ABC_transporter|multidrug|multidrug_ABC_transporter	0.999999999985	82.1	56	90.9	1.3e-19	1
PN0204_0340_S334_L001_20.clean.deeparg.mapping.ARG	0.2	RPOB2	677	725	A00652:60:HJGLWDSXY:3:1118:31313:1485/2	multidrug	BAD59497.1|FEATURES|rpoB2|multidrug|rpoB2	0.999998280936	89.8	49	97.4	1.2e-21	1
PN0204_0340_S334_L001_20.clean.deeparg.mapping.ARG	0.2	RPOB2	677	726	A00652:60:HJGLWDSXY:3:1118:31313:1485/1	multidrug	BAD59497.1|FEATURES|rpoB2|multidrug|rpoB2	0.999998317749	88.0	50	98.2	6.9e-22	1
PN0204_0340_S334_L001_20.clean.deeparg.mapping.ARG	0.2	RPHA	109	195	A00652:60:HJGLWDSXY:4:1515:21350:21465/1	rifamycin	AIA08936.1|FEATURES|rphA|rifamycin|rphA	0.999989903495	81.6	87	140.2	2.8e-34	1
PN0204_0340_S334_L001_20.clean.deeparg.mapping.ARG	0.2	MUXC	881	960	A00652:60:HJGLWDSXY:3:2544:12608:19413/1	multidrug	NP_251216.1|FEATURES|MuxC|multidrug|MuxC	0.999999246618	81.2	80	124.8	1.1e-29	1
PN0204_0340_S334_L001_20.clean.deeparg.mapping.ARG	0.2	RPOB2	778	825	A00652:60:HJGLWDSXY:3:2476:2347:15358/1	multidrug	BAD59497.1|FEATURES|rpoB2|multidrug|rpoB2	0.999997245122	83.3	48	82.8	3.0e-17	1
PN0204_0340_S334_L001_20.clean.deeparg.mapping.ARG	0.2	BACA	38	86	A00652:60:HJGLWDSXY:4:2107:17128:19288/1	bacitracin	YP_001155044|FEATURES|bacA|bacitracin|bacA	1.0	87.8	49	96.3	2.6e-21	1
PN0204_0340_S334_L001_20.clean.deeparg.mapping.ARG	0.2	MEXF	954	1030	A00652:60:HJGLWDSXY:1:2368:14778:32784/1	multidrug	gi:852275723:ref:WP_048329135.1:|FEATURES|mexF|multidrug|mexF	0.999998793113	80.5	77	117.1	2.2e-27	1
PN0204_0340_S334_L001_20.clean.deeparg.mapping.ARG	0.2	RPOB2	563	612	A00652:60:HJGLWDSXY:3:1166:8250:24549/1	multidrug	BAD59497.1|FEATURES|rpoB2|multidrug|rpoB2	0.999998227624	90.0	50	96.3	2.6e-21	1
PN0204_0340_S334_L001_20.clean.deeparg.mapping.ARG	0.2	RPOB2	583	629	A00652:60:HJGLWDSXY:4:1219:9616:17613/2	multidrug	BAD59497.1|FEATURES|rpoB2|multidrug|rpoB2	0.999997668072	87.2	47	87.4	1.2e-18	1
PN0204_0340_S334_L001_20.clean.deeparg.mapping.ARG	0.2	MEXF	36	82	A00652:60:HJGLWDSXY:1:1241:18141:30342/2	multidrug	gi:654923461:ref:WP_028373991.1:|FEATURES|mexF|multidrug|mexF	1.0	87.2	47	84.0	1.4e-17	1
PN0204_0340_S334_L001_20.clean.deeparg.mapping.ARG	0.2	MEXF	37	82	A00652:60:HJGLWDSXY:1:1241:18141:30342/1	multidrug	gi:654923461:ref:WP_028373991.1:|FEATURES|mexF|multidrug|mexF	1.0	87.0	46	81.3	8.8e-17	1
PN0204_0340_S334_L001_20.clean.deeparg.mapping.ARG	0.2	RPOB2	777	826	A00652:60:HJGLWDSXY:3:2365:11993:1752/2	multidrug	BAD59497.1|FEATURES|rpoB2|multidrug|rpoB2	0.999996942074	84.0	50	80.1	2.0e-16	1
PN0204_0340_S334_L001_20.clean.deeparg.mapping.ARG	0.2	MTRA	165	226	A00652:60:HJGLWDSXY:3:2229:21386:21966/1	multidrug	CCP46065.1|FEATURES|mtrA|multidrug|mtrA	0.999994417758	85.5	62	112.8	4.1e-26	1
PN0204_0340_S334_L001_20.clean.deeparg.mapping.ARG	0.2	RPOB2	389	437	A00652:60:HJGLWDSXY:1:1371:6189:12712/1	multidrug	BAD59497.1|FEATURES|rpoB2|multidrug|rpoB2	0.999997760238	87.8	49	88.6	5.5e-19	1
PN0204_0340_S334_L001_20.clean.deeparg.mapping.ARG	0.2	MTRA	86	154	A00652:60:HJGLWDSXY:2:1156:3450:32988/1	multidrug	CCP46065.1|FEATURES|mtrA|multidrug|mtrA	0.999996803831	92.8	69	132.5	4.6e-32	1
PN0204_0340_S334_L001_20.clean.deeparg.mapping.ARG	0.2	MEXW	380	458	A00652:60:HJGLWDSXY:3:2358:24560:16188/1	multidrug	CAY51926|FEATURES|mexW|multidrug|mexW	0.999999944461	81.0	79	120.6	2.1e-28	1
PN0204_0340_S334_L001_20.clean.deeparg.mapping.ARG	0.2	MEXF	355	423	A00652:60:HJGLWDSXY:3:1268:8558:29590/1	multidrug	gi:496334960:ref:WP_009044138.1:|FEATURES|mexF|multidrug|mexF	1.0	85.5	69	105.1	7.8e-24	1
PN0204_0340_S334_L001_20.clean.deeparg.mapping.ARG	0.2	RPOB2	962	1055	A00652:60:HJGLWDSXY:2:2469:13277:9111/1	multidrug	BAD59497.1|FEATURES|rpoB2|multidrug|rpoB2	0.999999501268	90.4	94	181.0	1.5e-46	1
PN0204_0340_S334_L001_20.clean.deeparg.mapping.ARG	0.2	RPOB2	793	878	A00652:60:HJGLWDSXY:1:1526:25039:22780/1	multidrug	BAD59497.1|FEATURES|rpoB2|multidrug|rpoB2	0.999999387436	90.7	86	159.8	3.3e-40	1
PN0204_0340_S334_L001_20.clean.deeparg.mapping.ARG	0.2	MEXK	934	982	A00652:60:HJGLWDSXY:1:2278:8892:35775/1	multidrug	AAG07064.1|FEATURES|MexK|multidrug|MexK	0.999998145274	87.8	49	84.0	1.4e-17	1
PN0204_0340_S334_L001_20.clean.deeparg.mapping.ARG	0.2	MEXK	934	981	A00652:60:HJGLWDSXY:1:2278:8892:35775/2	multidrug	AAG07064.1|FEATURES|MexK|multidrug|MexK	0.999998087478	89.6	48	83.2	2.3e-17	1
PN0204_0340_S334_L001_20.clean.deeparg.mapping.ARG	0.2	RPOB2	714	778	A00652:60:HJGLWDSXY:2:1202:20509:12054/1	multidrug	BAD59497.1|FEATURES|rpoB2|multidrug|rpoB2	0.999998476369	80.0	65	102.1	6.3e-23	1
PN0204_0340_S334_L001_20.clean.deeparg.mapping.ARG	0.2	KDPE	73	117	A00652:60:HJGLWDSXY:3:2214:18882:30561/2	aminoglycoside	NP_415222.1|FEATURES|kdpE|aminoglycoside|kdpE	0.999956064377	80.0	45	77.0	1.7e-15	1
PN0204_0340_S334_L001_20.clean.deeparg.mapping.ARG	0.2	RPOB2	400	460	A00652:60:HJGLWDSXY:1:1351:1118:6151/1	multidrug	BAD59497.1|FEATURES|rpoB2|multidrug|rpoB2	0.999998619516	85.2	61	106.3	3.1e-24	1
PN0204_0340_S334_L001_20.clean.deeparg.mapping.ARG	0.2	VANA	19	84	A00652:60:HJGLWDSXY:3:1549:12852:31391/1	glycopeptide	AAX19284|FEATURES|vanA|glycopeptide|vanA	1.0	92.4	66	132.1	5.7e-32	1
PN0204_0340_S334_L001_20.clean.deeparg.mapping.ARG	0.2	ROSA	124	172	A00652:60:HJGLWDSXY:2:1463:15004:34522/1	fosmidomycin	YP_001477378|FEATURES|rosA|fosmidomycin|rosA	0.999999999578	85.7	49	85.1	7.3e-18	1
PN0204_0340_S334_L001_20.clean.deeparg.mapping.ARG	0.2	MDTC	629	684	A00652:60:HJGLWDSXY:1:2211:3604:7357/1	multidrug	CP001918.1.gene3441.p01|FEATURES|mdtC|multidrug|mdtC	0.999990686047	80.4	56	92.4	4.4e-20	1
PN0204_0340_S334_L001_20.clean.deeparg.mapping.ARG	0.2	MEXF	445	500	A00652:60:HJGLWDSXY:1:2108:8793:12994/1	multidrug	gi:505289664:ref:WP_015476766.1:|FEATURES|mexF|multidrug|mexF	0.999990156137	80.4	56	80.1	3.0e-16	1
PN0204_0340_S334_L001_20.clean.deeparg.mapping.ARG	0.2	MDTC	347	420	A00652:60:HJGLWDSXY:3:1162:3893:34882/1	multidrug	CP001918.1.gene3441.p01|FEATURES|mdtC|multidrug|mdtC	0.999995333345	81.1	74	118.6	7.9e-28	1
PN0204_0340_S334_L001_20.clean.deeparg.mapping.ARG	0.2	MEXF	992	1041	A00652:60:HJGLWDSXY:3:1234:15383:34460/1	multidrug	gi:489294780:ref:WP_003202298.1:|FEATURES|mexF|multidrug|mexF	1.0	88.0	50	84.7	7.9e-18	1
PN0204_0340_S334_L001_20.clean.deeparg.mapping.ARG	0.2	RPOB2	445	506	A00652:60:HJGLWDSXY:3:2120:23303:10504/1	multidrug	BAD59497.1|FEATURES|rpoB2|multidrug|rpoB2	0.999998978265	83.9	62	121.3	9.8e-29	1
PN0204_0340_S334_L001_20.clean.deeparg.mapping.ARG	0.2	RPOB2	355	439	A00652:60:HJGLWDSXY:4:2272:18539:16971/1	multidrug	BAD59497.1|FEATURES|rpoB2|multidrug|rpoB2	0.999999307525	87.1	85	149.1	6.2e-37	1
PN0204_0340_S334_L001_20.clean.deeparg.mapping.ARG	0.2	MEXF	933	992	A00652:60:HJGLWDSXY:4:1532:2456:17801/1	multidrug	gi:852275723:ref:WP_048329135.1:|FEATURES|mexF|multidrug|mexF	0.999997327091	80.0	60	87.8	1.1e-18	1
PN0204_0340_S334_L001_20.clean.deeparg.mapping.ARG	0.2	VANR	179	221	A00652:60:HJGLWDSXY:2:1409:5330:5494/1	glycopeptide	gi:948234034:ref:WP_056891683.1:|FEATURES|vanR|glycopeptide|vanR	1.0	90.7	43	88.6	6.0e-19	1
PN0204_0340_S334_L001_20.clean.deeparg.mapping.ARG	0.2	MUXB	1	45	A00652:60:HJGLWDSXY:1:2663:30888:7388/1	multidrug	NP_251217.1|FEATURES|MuxB|multidrug|MuxB	0.999999012846	80.0	45	74.3	1.7e-14	1
PN0204_0340_S334_L001_20.clean.deeparg.mapping.ARG	0.2	MUXB	1	68	A00652:60:HJGLWDSXY:2:2156:4661:10066/1	multidrug	NP_251217.1|FEATURES|MuxB|multidrug|MuxB	0.999999999837	82.4	68	114.0	2.1e-26	1
PN0204_0340_S334_L001_20.clean.deeparg.mapping.ARG	0.2	VANR	2	54	A00652:60:HJGLWDSXY:1:2417:21160:7858/1	glycopeptide	gi:747653988:emb:CEL19270.1:|FEATURES|vanR|glycopeptide|vanR	1.0	90.6	53	96.7	2.3e-21	1
PN0204_0340_S334_L001_20.clean.deeparg.mapping.ARG	0.2	MEXF	473	527	A00652:60:HJGLWDSXY:2:2115:2329:33051/1	multidrug	gi:504907940:ref:WP_015095042.1:|FEATURES|mexF|multidrug|mexF	0.999999999985	87.3	55	91.7	7.3e-20	1
PN0204_0340_S334_L001_20.clean.deeparg.mapping.ARG	0.2	RPOB2	1046	1116	A00652:60:HJGLWDSXY:1:2403:4327:6793/1	multidrug	BAD59497.1|FEATURES|rpoB2|multidrug|rpoB2	0.999999254204	94.4	71	142.9	3.5e-35	1
PN0204_0340_S334_L001_20.clean.deeparg.mapping.ARG	0.2	MULTIDRUG_ABC_TRANSPORTER	363	423	A00652:60:HJGLWDSXY:2:1640:28619:4492/1	multidrug	NC_010400.5984909.p01|FEATURES|multidrug_ABC_transporter|multidrug|multidrug_ABC_transporter	1.0	85.2	61	100.1	2.3e-22	1
PN0204_0340_S334_L001_20.clean.deeparg.mapping.ARG	0.2	RPOB2	846	894	A00652:60:HJGLWDSXY:4:1103:4264:1235/1	multidrug	BAD59497.1|FEATURES|rpoB2|multidrug|rpoB2	0.999998247408	89.8	49	96.7	2.0e-21	1
PN0204_0340_S334_L001_20.clean.deeparg.mapping.ARG	0.2	BACA	7	52	A00652:60:HJGLWDSXY:2:1248:10945:29810/1	bacitracin	ZP_03466816|FEATURES|bacA|bacitracin|bacA	0.999999536348	80.4	46	76.6	3.9e-15	1
PN0204_0340_S334_L001_20.clean.deeparg.mapping.ARG	0.2	RPOB2	1064	1120	A00652:60:HJGLWDSXY:1:1435:5430:11271/1	multidrug	BAD59497.1|FEATURES|rpoB2|multidrug|rpoB2	0.999998656826	87.7	57	107.5	1.3e-24	1
PN0204_0340_S334_L001_20.clean.deeparg.mapping.ARG	0.2	RPOB2	772	821	A00652:60:HJGLWDSXY:2:1637:17155:7529/1	multidrug	BAD59497.1|FEATURES|rpoB2|multidrug|rpoB2	0.999997327493	80.0	50	83.6	1.8e-17	1
PN0204_0340_S334_L001_20.clean.deeparg.mapping.ARG	0.2	RPOB2	434	483	A00652:60:HJGLWDSXY:2:1104:30273:27211/1	multidrug	BAD59497.1|FEATURES|rpoB2|multidrug|rpoB2	0.999998107302	82.0	50	94.0	1.3e-20	1
PN0204_0340_S334_L001_20.clean.deeparg.mapping.ARG	0.2	ADEF	449	502	A00652:60:HJGLWDSXY:3:1108:11794:26490/1	multidrug	CAJ77856.1|FEATURES|adeF|multidrug|adeF	0.99999927421	81.5	54	81.3	1.2e-16	1
PN0204_0340_S334_L001_20.clean.deeparg.mapping.ARG	0.2	MULTIDRUG_ABC_TRANSPORTER	552	596	A00652:60:HJGLWDSXY:1:2365:31213:30373/1	multidrug	gi:655413091:ref:WP_028811890.1:|FEATURES|multidrug_ABC_transporter|multidrug|multidrug_ABC_transporter	0.999999047655	82.2	45	73.6	1.8e-14	1
PN0204_0340_S334_L001_20.clean.deeparg.mapping.ARG	0.2	RPOB2	400	449	A00652:60:HJGLWDSXY:3:2224:10194:27665/1	multidrug	BAD59497.1|FEATURES|rpoB2|multidrug|rpoB2	0.999997919097	86.0	50	90.9	1.1e-19	1
PN0204_0340_S334_L001_20.clean.deeparg.mapping.ARG	0.2	RPOB2	349	398	A00652:60:HJGLWDSXY:3:2224:10194:27665/2	multidrug	BAD59497.1|FEATURES|rpoB2|multidrug|rpoB2	0.999998227624	96.0	50	96.3	2.6e-21	1
PN0204_0340_S334_L001_20.clean.deeparg.mapping.ARG	0.2	MEXF	951	1018	A00652:60:HJGLWDSXY:1:1170:20546:14998/1	multidrug	gi:553798320:ref:WP_023128834.1:|FEATURES|mexF|multidrug|mexF	0.999999999992	82.4	68	102.1	6.6e-23	1
PN0204_0340_S334_L001_20.clean.deeparg.mapping.ARG	0.2	RPOB2	819	899	A00652:60:HJGLWDSXY:1:2114:32723:9596/1	multidrug	BAD59497.1|FEATURES|rpoB2|multidrug|rpoB2	0.999999284678	81.5	81	146.4	3.6e-36	1
PN0204_0340_S334_L001_20.clean.deeparg.mapping.ARG	0.2	RPHB	807	859	A00652:60:HJGLWDSXY:1:2457:7238:24111/1	rifamycin	APB03222.1|FEATURES|rphB|rifamycin|rphB	0.999802946677	84.9	53	94.0	1.6e-20	1
PN0204_0340_S334_L001_20.clean.deeparg.mapping.ARG	0.2	RPOB2	518	607	A00652:60:HJGLWDSXY:3:1336:28980:8061/1	multidrug	BAD59497.1|FEATURES|rpoB2|multidrug|rpoB2	0.999999270993	82.2	90	144.8	1.2e-35	1
PN0204_0340_S334_L001_20.clean.deeparg.mapping.ARG	0.2	MEXF	573	647	A00652:60:HJGLWDSXY:3:1238:30083:5149/1	multidrug	gi:489273629:ref:WP_003181339.1:|FEATURES|mexF|multidrug|mexF	1.0	85.3	75	134.0	1.8e-32	1
PN0204_0340_S334_L001_20.clean.deeparg.mapping.ARG	0.2	VANR	28	108	A00652:60:HJGLWDSXY:4:1508:4354:29199/1	glycopeptide	gi:943641831:ref:WP_055470667.1:|FEATURES|vanR|glycopeptide|vanR	1.0	87.7	81	147.9	1.3e-36	1
PN0204_0340_S334_L001_20.clean.deeparg.mapping.ARG	0.2	RPHB	814	862	A00652:60:HJGLWDSXY:1:1438:32136:27305/2	rifamycin	APB03222.1|FEATURES|rphB|rifamycin|rphB	0.999998059636	91.8	49	93.6	1.7e-20	1
PN0204_0340_S334_L001_20.clean.deeparg.mapping.ARG	0.2	VANS	125	211	A00652:60:HJGLWDSXY:3:2103:27154:15201/1	glycopeptide	KF478993.1.gene7.p01|FEATURES|vanS|glycopeptide|vanS	0.999999409752	86.2	87	140.6	2.1e-34	1
PN0204_0340_S334_L001_20.clean.deeparg.mapping.ARG	0.2	EFPA	404	450	A00652:60:HJGLWDSXY:3:2576:5620:19085/1	multidrug	NP_217362.1|FEATURES|efpA|multidrug|efpA	0.999991001334	85.1	47	78.2	7.4e-16	1
PN0204_0340_S334_L001_20.clean.deeparg.mapping.ARG	0.2	RPOB2	996	1043	A00652:60:HJGLWDSXY:2:1452:6533:34788/2	multidrug	BAD59497.1|FEATURES|rpoB2|multidrug|rpoB2	0.999998207462	87.5	48	95.9	3.4e-21	1
PN0204_0340_S334_L001_20.clean.deeparg.mapping.ARG	0.2	OTRA	4	63	A00652:60:HJGLWDSXY:2:1375:9227:12931/1	tetracycline	CAA37477|FEATURES|otrA|tetracycline|otrA	0.999999892207	81.7	60	99.4	5.0e-22	1
PN0204_0340_S334_L001_20.clean.deeparg.mapping.ARG	0.2	ERM(38)	111	145	A00652:60:HJGLWDSXY:3:1353:13295:2754/2	MLS	AY154657.2.orf0.gene.p01|FEATURES|erm(38)|MLS|erm(38)	0.999999998575	82.9	35	62.4	4.2e-11	1
PN0204_0340_S334_L001_20.clean.deeparg.mapping.ARG	0.2	MEXF	968	1016	A00652:60:HJGLWDSXY:3:2518:18557:21230/1	multidrug	gi:852275723:ref:WP_048329135.1:|FEATURES|mexF|multidrug|mexF	0.99999999999	81.6	49	79.7	2.6e-16	1
PN0204_0340_S334_L001_20.clean.deeparg.mapping.ARG	0.2	RPHB	308	357	A00652:60:HJGLWDSXY:3:1543:24243:34397/2	rifamycin	APB03222.1|FEATURES|rphB|rifamycin|rphB	0.999826003349	88.0	50	95.9	3.4e-21	1
PN0204_0340_S334_L001_20.clean.deeparg.mapping.ARG	0.2	MUXC	873	937	A00652:60:HJGLWDSXY:3:1228:10700:23750/1	multidrug	NP_251216.1|FEATURES|MuxC|multidrug|MuxC	0.998375288993	83.1	65	97.4	1.8e-21	1
PN0204_0340_S334_L001_20.clean.deeparg.mapping.ARG	0.2	BACA	165	236	A00652:60:HJGLWDSXY:2:1652:5981:10410/1	bacitracin	ZP_01723236|FEATURES|bacA|bacitracin|bacA	0.999999982596	87.5	72	127.9	1.2e-30	1
PN0204_0340_S334_L001_20.clean.deeparg.mapping.ARG	0.2	RPOB2	1065	1114	A00652:60:HJGLWDSXY:3:1562:29812:26882/2	multidrug	BAD59497.1|FEATURES|rpoB2|multidrug|rpoB2	0.999997611012	84.0	50	86.7	2.1e-18	1
PN0204_0340_S334_L001_20.clean.deeparg.mapping.ARG	0.2	MDTC	351	429	A00652:60:HJGLWDSXY:3:2327:11460:31234/1	multidrug	gi:554682018:ref:WP_023181958.1:|FEATURES|mdtC|multidrug|mdtC	0.999999994141	81.0	79	124.8	1.1e-29	1
PN0204_0340_S334_L001_20.clean.deeparg.mapping.ARG	0.2	RIFAMPIN_MONOOXYGENASE	268	305	A00652:60:HJGLWDSXY:3:1406:15347:3928/1	rifamycin	gi:769934495:ref:WP_045068423.1:|FEATURES|rifampin_monooxygenase|rifamycin|rifampin_monooxygenase	0.996830531087	81.6	38	70.9	1.8e-13	1
PN0204_0340_S334_L001_20.clean.deeparg.mapping.ARG	0.2	RIFAMPIN_MONOOXYGENASE	290	338	A00652:60:HJGLWDSXY:3:1562:1904:18537/1	rifamycin	gi:656323931:ref:WP_029254989.1:|FEATURES|rifampin_monooxygenase|rifamycin|rifampin_monooxygenase	0.999999999971	89.8	49	95.9	3.4e-21	1
PN0204_0340_S334_L001_20.clean.deeparg.mapping.ARG	0.2	MULTIDRUG_ABC_TRANSPORTER	466	546	A00652:60:HJGLWDSXY:3:2256:31485:21230/1	multidrug	gi:695887424:ref:WP_032788534.1:|FEATURES|multidrug_ABC_transporter|multidrug|multidrug_ABC_transporter	0.999999999999	82.7	81	133.3	3.2e-32	1
PN0204_0340_S334_L001_20.clean.deeparg.mapping.ARG	0.2	MDSB	368	416	A00652:60:HJGLWDSXY:3:2641:31593:29684/2	multidrug	NP_459346.1|FEATURES|mdsB|multidrug|mdsB	0.999995806439	81.6	49	70.1	2.0e-13	1
PN0204_0340_S334_L001_20.clean.deeparg.mapping.ARG	0.2	TRIC	395	444	A00652:60:HJGLWDSXY:2:2456:25301:35822/1	triclosan	NP_248848.1|FEATURES|TriC|triclosan|TriC	0.99999844589	80.0	50	75.1	6.3e-15	1
PN0204_0340_S334_L001_20.clean.deeparg.mapping.ARG	0.2	TAP	38	107	A00652:60:HJGLWDSXY:2:1269:13250:26944/1	tetracycline	CAA03986.1|FEATURES|tap|tetracycline|tap	0.99999849804	90.0	70	106.3	3.6e-24	1
PN0204_0340_S334_L001_20.clean.deeparg.mapping.ARG	0.2	MUXB	934	983	A00652:60:HJGLWDSXY:3:2316:21278:14325/2	multidrug	NP_251217.1|FEATURES|MuxB|multidrug|MuxB	0.999996485148	80.0	50	77.8	9.7e-16	1
PN0204_0340_S334_L001_20.clean.deeparg.mapping.ARG	0.2	RPOB2	1024	1094	A00652:60:HJGLWDSXY:4:2234:21811:31250/1	multidrug	BAD59497.1|FEATURES|rpoB2|multidrug|rpoB2	0.999999147204	84.5	71	132.5	4.8e-32	1
PN0204_0340_S334_L001_20.clean.deeparg.mapping.ARG	0.2	RPOB2	994	1075	A00652:60:HJGLWDSXY:2:2657:11406:13385/1	multidrug	BAD59497.1|FEATURES|rpoB2|multidrug|rpoB2	0.999999316847	84.1	82	150.2	2.6e-37	1
PN0204_0340_S334_L001_20.clean.deeparg.mapping.ARG	0.2	MEXW	383	455	A00652:60:HJGLWDSXY:3:2468:7365:25927/1	multidrug	YP_001350280|FEATURES|mexW|multidrug|mexW	0.999999996342	82.2	73	113.2	3.0e-26	1
PN0204_0340_S334_L001_20.clean.deeparg.mapping.ARG	0.2	RPOB2	582	629	A00652:60:HJGLWDSXY:3:1260:13838:10332/2	multidrug	BAD59497.1|FEATURES|rpoB2|multidrug|rpoB2	0.999997892617	85.4	48	90.5	1.4e-19	1
PN0204_0340_S334_L001_20.clean.deeparg.mapping.ARG	0.2	RPOB2	672	737	A00652:60:HJGLWDSXY:4:1243:18304:21418/1	multidrug	BAD59497.1|FEATURES|rpoB2|multidrug|rpoB2	0.999998936579	81.8	66	119.0	5.0e-28	1
PN0204_0340_S334_L001_20.clean.deeparg.mapping.ARG	0.2	RPOB2	413	479	A00652:60:HJGLWDSXY:2:2124:9109:9439/1	multidrug	BAD59497.1|FEATURES|rpoB2|multidrug|rpoB2	0.999998965799	80.6	67	120.6	2.0e-28	1
PN0204_0340_S334_L001_20.clean.deeparg.mapping.ARG	0.2	RPOB2	800	881	A00652:60:HJGLWDSXY:2:1371:5990:15280/1	multidrug	BAD59497.1|FEATURES|rpoB2|multidrug|rpoB2	0.999999174282	80.5	82	134.8	1.1e-32	1
PN0204_0340_S334_L001_20.clean.deeparg.mapping.ARG	0.2	VANR	122	191	A00652:60:HJGLWDSXY:2:1277:30472:25175/1	glycopeptide	gi:943675889:ref:WP_055502070.1:|FEATURES|vanR|glycopeptide|vanR	1.0	95.7	70	137.1	1.9e-33	1
PN0204_0340_S334_L001_20.clean.deeparg.mapping.ARG	0.2	MULTIDRUG_ABC_TRANSPORTER	454	540	A00652:60:HJGLWDSXY:4:1473:24840:30107/1	multidrug	gi:985844137:ref:WP_060895163.1:|FEATURES|multidrug_ABC_transporter|multidrug|multidrug_ABC_transporter	0.999999981144	80.5	87	138.7	8.1e-34	1
PN0204_0340_S334_L001_20.clean.deeparg.mapping.ARG	0.2	MULTIDRUG_ABC_TRANSPORTER	437	486	A00652:60:HJGLWDSXY:1:2430:17499:22654/2	multidrug	gi:639148059:ref:WP_024490169.1:|FEATURES|multidrug_ABC_transporter|multidrug|multidrug_ABC_transporter	0.999999999998	86.0	50	88.2	7.2e-19	1
PN0204_0340_S334_L001_20.clean.deeparg.mapping.ARG	0.2	RPOB2	742	807	A00652:60:HJGLWDSXY:3:2506:7907:1031/1	multidrug	BAD59497.1|FEATURES|rpoB2|multidrug|rpoB2	0.999998958571	87.9	66	120.2	2.2e-28	1
PN0204_0340_S334_L001_20.clean.deeparg.mapping.ARG	0.2	MEXF	1002	1038	A00652:60:HJGLWDSXY:1:1666:25364:15608/1	multidrug	gi:489303418:ref:WP_003210869.1:|FEATURES|mexF|multidrug|mexF	0.99999996707	86.5	37	62.4	6.6e-11	1
PN0204_0340_S334_L001_20.clean.deeparg.mapping.ARG	0.2	MEXW	386	451	A00652:60:HJGLWDSXY:3:1265:27905:25708/1	multidrug	YP_001186705|FEATURES|mexW|multidrug|mexW	0.99999999991	84.8	66	104.8	9.8e-24	1
PN0204_0340_S334_L001_20.clean.deeparg.mapping.ARG	0.2	ADEF	444	498	A00652:60:HJGLWDSXY:3:2570:17065:27790/1	multidrug	CAJ77856.1|FEATURES|adeF|multidrug|adeF	0.999999316758	81.8	55	83.6	3.4e-17	1
PN0204_0340_S334_L001_20.clean.deeparg.mapping.ARG	0.2	RPOB2	1034	1111	A00652:60:HJGLWDSXY:1:2525:28230:2190/1	multidrug	BAD59497.1|FEATURES|rpoB2|multidrug|rpoB2	0.99999924059	84.6	78	141.4	1.1e-34	1
PN0204_0340_S334_L001_20.clean.deeparg.mapping.ARG	0.2	BACA	9	58	A00652:60:HJGLWDSXY:3:1575:5213:3474/2	bacitracin	ZP_04577926|FEATURES|bacA|bacitracin|bacA	0.999999999819	80.0	50	79.7	2.6e-16	1
PN0204_0340_S334_L001_20.clean.deeparg.mapping.ARG	0.2	MDTB	967	1015	A00652:60:HJGLWDSXY:3:2247:18213:30311/1	multidrug	gi:583239411:ref:WP_024157252.1:|FEATURES|mdtB|multidrug|mdtB	0.988545523536	83.7	49	79.0	4.4e-16	1
PN0204_0340_S334_L001_20.clean.deeparg.mapping.ARG	0.2	MACB	39	88	A00652:60:HJGLWDSXY:2:1604:30526:31438/2	MLS	gi:757782629:ref:WP_043001213.1:|FEATURES|macB|MLS|macB	1.0	80.0	50	81.3	8.8e-17	1
PN0204_0340_S334_L001_20.clean.deeparg.mapping.ARG	0.2	OQXB	58	136	A00652:60:HJGLWDSXY:2:1118:1633:1376/1	multidrug	YP_001693238|FEATURES|oqxB|multidrug|oqxB	0.999999115357	84.8	79	125.9	5.0e-30	1
PN0204_0340_S334_L001_20.clean.deeparg.mapping.ARG	0.2	RPOB2	1039	1088	A00652:60:HJGLWDSXY:1:1524:1217:3662/2	multidrug	BAD59497.1|FEATURES|rpoB2|multidrug|rpoB2	0.9999980612	84.0	50	93.2	2.2e-20	1
PN0204_0340_S334_L001_20.clean.deeparg.mapping.ARG	0.2	RPOB2	890	925	A00652:60:HJGLWDSXY:2:2201:21368:29230/1	multidrug	BAD59497.1|FEATURES|rpoB2|multidrug|rpoB2	0.999994015764	80.6	36	67.0	1.7e-12	1
PN0204_0340_S334_L001_20.clean.deeparg.mapping.ARG	0.2	RPOB2	991	1065	A00652:60:HJGLWDSXY:2:1372:2573:8891/1	multidrug	BAD59497.1|FEATURES|rpoB2|multidrug|rpoB2	0.999999194756	80.0	75	136.7	2.6e-33	1
PN0204_0340_S334_L001_20.clean.deeparg.mapping.ARG	0.2	RPOB2	407	482	A00652:60:HJGLWDSXY:4:2539:4282:7936/1	multidrug	BAD59497.1|FEATURES|rpoB2|multidrug|rpoB2	0.99999928131	90.8	76	146.0	4.4e-36	1
PN0204_0340_S334_L001_20.clean.deeparg.mapping.ARG	0.2	RPOB2	1021	1069	A00652:60:HJGLWDSXY:2:2323:12671:16078/1	multidrug	BAD59497.1|FEATURES|rpoB2|multidrug|rpoB2	0.999998335662	87.8	49	98.6	5.3e-22	1
PN0204_0340_S334_L001_20.clean.deeparg.mapping.ARG	0.2	RPOB2	1020	1085	A00652:60:HJGLWDSXY:3:2475:4716:26475/1	multidrug	BAD59497.1|FEATURES|rpoB2|multidrug|rpoB2	0.99999910138	87.9	66	129.0	4.8e-31	1
PN0204_0340_S334_L001_20.clean.deeparg.mapping.ARG	0.2	MDTB	982	1026	A00652:60:HJGLWDSXY:4:2358:29333:9142/2	multidrug	gi:583239411:ref:WP_024157252.1:|FEATURES|mdtB|multidrug|mdtB	0.986205261227	80.0	45	73.6	1.8e-14	1
PN0204_0340_S334_L001_20.clean.deeparg.mapping.ARG	0.2	MEXF	362	433	A00652:60:HJGLWDSXY:1:1230:1380:30405/1	multidrug	gi:654923461:ref:WP_028373991.1:|FEATURES|mexF|multidrug|mexF	0.99999996724	83.3	72	98.6	7.6e-22	1
PN0204_0340_S334_L001_20.clean.deeparg.mapping.ARG	0.2	TRANSCRIPTIONAL_REGULATORY_PROTEIN_CPXR_CPXR	78	119	A00652:60:HJGLWDSXY:2:2577:9462:29716/2	unclassified	CP001485.1.gene721.p01|FEATURES|transcriptional_regulatory_protein_CpxR_cpxR|unclassified|transcriptional_regulatory_protein_CpxR_cpxR	0.999996538137	81.0	42	71.6	6.9e-14	1
PN0204_0340_S334_L001_20.clean.deeparg.mapping.ARG	0.2	MDTB	907	977	A00652:60:HJGLWDSXY:1:1323:22941:19022/1	multidrug	CP001918.1.gene3440.p01|FEATURES|mdtB|multidrug|mdtB	0.999991378916	80.3	71	99.4	4.4e-22	1
PN0204_0340_S334_L001_20.clean.deeparg.mapping.ARG	0.2	NORB	99	163	A00652:60:HJGLWDSXY:1:2609:18548:20306/1	fluoroquinolone	gi:1000360171:ref:WP_061107359.1:|FEATURES|norB|fluoroquinolone|norB	1.0	81.5	65	107.5	1.5e-24	1
PN0204_0340_S334_L001_20.clean.deeparg.mapping.ARG	0.2	MDTB	927	976	A00652:60:HJGLWDSXY:2:1476:8938:23735/2	multidrug	gi:447120656:ref:WP_001197912.1:|FEATURES|mdtB|multidrug|mdtB	0.999943482943	80.0	50	74.3	1.1e-14	1
PN0204_0340_S334_L001_20.clean.deeparg.mapping.ARG	0.2	MTRA	4	53	A00652:60:HJGLWDSXY:1:2245:6271:25911/1	multidrug	CCP46065.1|FEATURES|mtrA|multidrug|mtrA	0.999979979645	80.0	50	84.7	1.2e-17	1
PN0204_0340_S334_L001_20.clean.deeparg.mapping.ARG	0.2	MUXB	408	491	A00652:60:HJGLWDSXY:2:2202:26829:31861/1	multidrug	NP_251217.1|FEATURES|MuxB|multidrug|MuxB	0.999999057831	82.1	84	124.8	1.2e-29	1
PN0204_0340_S334_L001_20.clean.deeparg.mapping.ARG	0.2	OQXB	390	469	A00652:60:HJGLWDSXY:2:2576:31078:3051/1	multidrug	YP_001693238|FEATURES|oqxB|multidrug|oqxB	0.999999093024	82.5	80	124.8	1.1e-29	1
PN0204_0340_S334_L001_20.clean.deeparg.mapping.ARG	0.2	ROSB	244	292	A00652:60:HJGLWDSXY:2:2606:8983:11819/1	fosmidomycin	YP_001605795|FEATURES|rosB|fosmidomycin|rosB	1.0	89.8	49	85.9	3.6e-18	1
PN0204_0340_S334_L001_20.clean.deeparg.mapping.ARG	0.2	MDSB	364	413	A00652:60:HJGLWDSXY:1:1546:17345:12148/1	multidrug	NP_459346.1|FEATURES|mdsB|multidrug|mdsB	0.999999999999	84.0	50	80.5	2.2e-16	1
PN0204_0340_S334_L001_20.clean.deeparg.mapping.ARG	0.2	MULTIDRUG_ABC_TRANSPORTER	469	538	A00652:60:HJGLWDSXY:2:1375:22453:3677/1	multidrug	gi:944009777:ref:WP_055601444.1:|FEATURES|multidrug_ABC_transporter|multidrug|multidrug_ABC_transporter	1.0	82.9	70	122.9	3.7e-29	1
PN0204_0340_S334_L001_20.clean.deeparg.mapping.ARG	0.2	MTRA	137	176	A00652:60:HJGLWDSXY:4:1657:3251:13573/2	multidrug	CCP46065.1|FEATURES|mtrA|multidrug|mtrA	0.999968813051	92.5	40	77.8	7.8e-16	1
PN0204_0340_S334_L001_20.clean.deeparg.mapping.ARG	0.2	MTRA	161	228	A00652:60:HJGLWDSXY:1:1359:26576:11287/1	multidrug	CCP46065.1|FEATURES|mtrA|multidrug|mtrA	0.999996532131	91.2	68	129.0	6.9e-31	1
PN0204_0340_S334_L001_20.clean.deeparg.mapping.ARG	0.2	RPOB2	1011	1074	A00652:60:HJGLWDSXY:3:2205:17933:1579/1	multidrug	BAD59497.1|FEATURES|rpoB2|multidrug|rpoB2	0.999998915767	84.4	64	117.9	1.1e-27	1
PN0204_0340_S334_L001_20.clean.deeparg.mapping.ARG	0.2	MEXB	862	910	A00652:60:HJGLWDSXY:1:2602:18954:4883/2	multidrug	CAW25151|FEATURES|mexB|multidrug|mexB	0.999459802219	85.7	49	82.8	3.0e-17	1
PN0204_0340_S334_L001_20.clean.deeparg.mapping.ARG	0.2	OLEC	69	117	A00652:60:HJGLWDSXY:1:1559:12472:3427/1	MLS	AAA26793|FEATURES|oleC|MLS|oleC	0.999999923697	85.7	49	82.8	3.0e-17	1
PN0204_0340_S334_L001_20.clean.deeparg.mapping.ARG	0.2	RPOB2	1022	1063	A00652:60:HJGLWDSXY:4:1166:5321:20134/2	multidrug	BAD59497.1|FEATURES|rpoB2|multidrug|rpoB2	0.999997081476	83.3	42	81.3	7.4e-17	1
PN0204_0340_S334_L001_20.clean.deeparg.mapping.ARG	0.2	RPOB2	1009	1095	A00652:60:HJGLWDSXY:3:1119:11840:26976/1	multidrug	BAD59497.1|FEATURES|rpoB2|multidrug|rpoB2	0.999999377308	80.5	87	158.3	1.0e-39	1
PN0204_0340_S334_L001_20.clean.deeparg.mapping.ARG	0.2	RPOB2	1023	1105	A00652:60:HJGLWDSXY:3:2329:10149:22545/1	multidrug	BAD59497.1|FEATURES|rpoB2|multidrug|rpoB2	0.999999293817	80.7	83	147.5	1.7e-36	1
PN0204_0340_S334_L001_20.clean.deeparg.mapping.ARG	0.2	TAEA	445	494	A00652:60:HJGLWDSXY:1:2473:11948:33646/2	pleuromutilin	APB03219.1|FEATURES|TaeA|pleuromutilin|TaeA	0.99848396939	80.0	50	79.3	3.3e-16	1
PN0204_0340_S334_L001_20.clean.deeparg.mapping.ARG	0.2	MACB	532	580	A00652:60:HJGLWDSXY:3:1270:17734:5901/2	MLS	gi:446110340:ref:WP_000188195.1:|FEATURES|macB|MLS|macB	0.999999944359	81.6	49	75.9	3.7e-15	1
PN0204_0340_S334_L001_20.clean.deeparg.mapping.ARG	0.2	MEXF	347	423	A00652:60:HJGLWDSXY:3:1541:16966:15749/1	multidrug	gi:553798320:ref:WP_023128834.1:|FEATURES|mexF|multidrug|mexF	0.999999999993	80.5	77	110.5	2.1e-25	1
PN0204_0340_S334_L001_20.clean.deeparg.mapping.ARG	0.2	MEXK	956	1005	A00652:60:HJGLWDSXY:3:2544:15167:34209/1	multidrug	AAG07064.1|FEATURES|MexK|multidrug|MexK	0.99999697197	82.0	50	72.4	4.1e-14	1
PN0204_0340_S334_L001_20.clean.deeparg.mapping.ARG	0.2	RPOB2	563	609	A00652:60:HJGLWDSXY:4:2303:12572:5384/1	multidrug	BAD59497.1|FEATURES|rpoB2|multidrug|rpoB2	0.999997397124	80.9	47	84.3	1.0e-17	1
PN0204_0340_S334_L001_20.clean.deeparg.mapping.ARG	0.2	MEXW	382	470	A00652:60:HJGLWDSXY:2:2478:29586:8359/1	multidrug	YP_001350280|FEATURES|mexW|multidrug|mexW	1.0	85.4	89	142.9	4.4e-35	1
PN0204_0340_S334_L001_20.clean.deeparg.mapping.ARG	0.2	RPOB2	113	172	A00652:60:HJGLWDSXY:1:1602:21242:17801/1	multidrug	BAD59497.1|FEATURES|rpoB2|multidrug|rpoB2	0.999998689945	85.0	60	108.6	6.3e-25	1
PN0204_0340_S334_L001_20.clean.deeparg.mapping.ARG	0.2	VANR	47	95	A00652:60:HJGLWDSXY:2:2364:15781:35430/2	glycopeptide	gi:948051271:ref:WP_056710274.1:|FEATURES|vanR|glycopeptide|vanR	1.0	89.8	49	91.7	6.5e-20	1
PN0204_0340_S334_L001_20.clean.deeparg.mapping.ARG	0.2	VANR	2	44	A00652:60:HJGLWDSXY:2:2364:15781:35430/1	glycopeptide	gi:747653988:emb:CEL19270.1:|FEATURES|vanR|glycopeptide|vanR	1.0	93.0	43	78.6	5.7e-16	1
PN0204_0340_S334_L001_20.clean.deeparg.mapping.ARG	0.2	MEXW	414	463	A00652:60:HJGLWDSXY:4:1119:19397:33458/1	multidrug	YP_350221|FEATURES|mexW|multidrug|mexW	0.999999849564	80.0	50	82.0	5.1e-17	1
PN0204_0340_S334_L001_20.clean.deeparg.mapping.ARG	0.2	MEXF	366	430	A00652:60:HJGLWDSXY:1:2164:21748:17895/1	multidrug	gi:654923461:ref:WP_028373991.1:|FEATURES|mexF|multidrug|mexF	1.0	81.5	65	91.7	9.2e-20	1
PN0204_0340_S334_L001_20.clean.deeparg.mapping.ARG	0.2	RPOB2	956	1031	A00652:60:HJGLWDSXY:1:2131:18638:1235/1	multidrug	BAD59497.1|FEATURES|rpoB2|multidrug|rpoB2	0.9999992675	85.5	76	144.4	1.3e-35	1
PN0204_0340_S334_L001_20.clean.deeparg.mapping.ARG	0.2	RPOB2	890	925	A00652:60:HJGLWDSXY:1:1514:17544:20196/1	multidrug	BAD59497.1|FEATURES|rpoB2|multidrug|rpoB2	0.999994894159	83.3	36	69.7	2.6e-13	1
PN0204_0340_S334_L001_20.clean.deeparg.mapping.ARG	0.2	VANR	105	173	A00652:60:HJGLWDSXY:3:1459:14000:22263/1	glycopeptide	gi:747653988:emb:CEL19270.1:|FEATURES|vanR|glycopeptide|vanR	1.0	94.2	69	124.0	1.6e-29	1
PN0204_0340_S334_L001_20.clean.deeparg.mapping.ARG	0.2	RPOB2	703	752	A00652:60:HJGLWDSXY:3:2619:5511:7122/2	multidrug	BAD59497.1|FEATURES|rpoB2|multidrug|rpoB2	0.999998227624	86.0	50	96.3	2.6e-21	1
PN0204_0340_S334_L001_20.clean.deeparg.mapping.ARG	0.2	KDPE	44	118	A00652:60:HJGLWDSXY:3:2407:26603:24079/1	aminoglycoside	NP_415222.1|FEATURES|kdpE|aminoglycoside|kdpE	0.9999973362	80.0	75	129.4	4.7e-31	1
PN0204_0340_S334_L001_20.clean.deeparg.mapping.ARG	0.2	RPOB2	760	808	A00652:60:HJGLWDSXY:3:2619:5511:7122/1	multidrug	BAD59497.1|FEATURES|rpoB2|multidrug|rpoB2	0.999998187002	93.9	49	95.5	4.5e-21	1
PN0204_0340_S334_L001_20.clean.deeparg.mapping.ARG	0.2	TRANSCRIPTIONAL_REGULATORY_PROTEIN_CPXR_CPXR	82	119	A00652:60:HJGLWDSXY:3:2255:8874:11506/1	unclassified	CP001485.1.gene721.p01|FEATURES|transcriptional_regulatory_protein_CpxR_cpxR|unclassified|transcriptional_regulatory_protein_CpxR_cpxR	0.999994898252	84.2	38	67.8	1.2e-12	1
PN0204_0340_S334_L001_20.clean.deeparg.mapping.ARG	0.2	VANR	1	47	A00652:60:HJGLWDSXY:2:2517:5927:25034/1	glycopeptide	gi:406772674:gb:AFS59920.1:|FEATURES|vanR|glycopeptide|vanR	1.0	80.9	47	76.6	2.6e-15	1
PN0204_0340_S334_L001_20.clean.deeparg.mapping.ARG	0.2	MDSB	346	422	A00652:60:HJGLWDSXY:4:2103:28257:16830/1	multidrug	NP_459346.1|FEATURES|mdsB|multidrug|mdsB	0.99999886387	80.5	77	107.5	1.8e-24	1
PN0204_0340_S334_L001_20.clean.deeparg.mapping.ARG	0.2	RPOB2	438	492	A00652:60:HJGLWDSXY:3:1435:10068:23657/1	multidrug	BAD59497.1|FEATURES|rpoB2|multidrug|rpoB2	0.99999860677	87.3	55	105.9	3.7e-24	1
PN0204_0340_S334_L001_20.clean.deeparg.mapping.ARG	0.2	VANR	115	181	A00652:60:HJGLWDSXY:2:2107:22137:31469/1	glycopeptide	gi:943675889:ref:WP_055502070.1:|FEATURES|vanR|glycopeptide|vanR	1.0	97.0	67	130.6	1.7e-31	1
PN0204_0340_S334_L001_20.clean.deeparg.mapping.ARG	0.2	RPOB2	743	792	A00652:60:HJGLWDSXY:1:1355:3667:18082/2	multidrug	BAD59497.1|FEATURES|rpoB2|multidrug|rpoB2	0.999997577647	82.0	50	86.3	2.7e-18	1
PN0204_0340_S334_L001_20.clean.deeparg.mapping.ARG	0.2	TAP	147	196	A00652:60:HJGLWDSXY:3:2550:9570:36730/2	tetracycline	CAA03986.1|FEATURES|tap|tetracycline|tap	0.999974555999	82.0	50	80.5	1.5e-16	1
PN0204_0340_S334_L001_20.clean.deeparg.mapping.ARG	0.2	TAP	206	254	A00652:60:HJGLWDSXY:3:2550:9570:36730/1	tetracycline	CAA03986.1|FEATURES|tap|tetracycline|tap	0.999984509238	81.6	49	84.7	7.9e-18	1
PN0204_0340_S334_L001_20.clean.deeparg.mapping.ARG	0.2	RPOB2	810	902	A00652:60:HJGLWDSXY:1:1111:5014:30718/1	multidrug	BAD59497.1|FEATURES|rpoB2|multidrug|rpoB2	0.999999441194	84.9	93	168.7	7.8e-43	1
PN0204_0340_S334_L001_20.clean.deeparg.mapping.ARG	0.2	MEXI	429	486	A00652:60:HJGLWDSXY:2:1548:23873:5729/1	multidrug	NC_002516.2.880346.p01|FEATURES|mexI|multidrug|mexI	0.999999559879	81.0	58	89.4	3.8e-19	1
PN0204_0340_S334_L001_20.clean.deeparg.mapping.ARG	0.2	MEXF	569	614	A00652:60:HJGLWDSXY:1:1221:24858:25347/1	multidrug	gi:489294780:ref:WP_003202298.1:|FEATURES|mexF|multidrug|mexF	0.999999878454	80.4	46	82.0	5.1e-17	1
PN0204_0340_S334_L001_20.clean.deeparg.mapping.ARG	0.2	MULTIDRUG_ABC_TRANSPORTER	452	524	A00652:60:HJGLWDSXY:3:2134:10474:13307/1	multidrug	gi:664042835:ref:WP_030582300.1:|FEATURES|multidrug_ABC_transporter|multidrug|multidrug_ABC_transporter	1.0	84.9	73	133.3	2.8e-32	1
PN0204_0340_S334_L001_20.clean.deeparg.mapping.ARG	0.2	VANR	103	182	A00652:60:HJGLWDSXY:3:1205:6334:2159/1	glycopeptide	gi:943675889:ref:WP_055502070.1:|FEATURES|vanR|glycopeptide|vanR	1.0	96.2	80	152.9	3.8e-38	1
PN0204_0340_S334_L001_20.clean.deeparg.mapping.ARG	0.2	MDTB	442	490	A00652:60:HJGLWDSXY:1:1377:4508:26991/1	multidrug	CP001918.1.gene3440.p01|FEATURES|mdtB|multidrug|mdtB	0.99993532899	89.8	49	73.9	1.4e-14	1
PN0204_0340_S334_L001_20.clean.deeparg.mapping.ARG	0.2	MTRA	147	194	A00652:60:HJGLWDSXY:2:1664:11532:11036/1	multidrug	CCP46065.1|FEATURES|mtrA|multidrug|mtrA	0.999978056226	83.3	48	83.2	2.3e-17	1
PN0204_0340_S334_L001_20.clean.deeparg.mapping.ARG	0.2	MDTB	457	500	A00652:60:HJGLWDSXY:3:1444:19126:20838/2	multidrug	gi:857586086:emb:CRL63207.1:|FEATURES|mdtB|multidrug|mdtB	0.999940745272	88.6	44	72.0	5.3e-14	1
PN0204_0340_S334_L001_20.clean.deeparg.mapping.ARG	0.2	RPOB2	764	821	A00652:60:HJGLWDSXY:3:2243:2935:22169/1	multidrug	BAD59497.1|FEATURES|rpoB2|multidrug|rpoB2	0.999998461665	87.9	58	101.7	7.4e-23	1
PN0204_0340_S334_L001_20.clean.deeparg.mapping.ARG	0.2	ROSA	129	178	A00652:60:HJGLWDSXY:2:2675:8368:29857/2	fosmidomycin	YP_001477378|FEATURES|rosA|fosmidomycin|rosA	0.999955646775	80.0	50	85.1	6.1e-18	1
PN0204_0340_S334_L001_20.clean.deeparg.mapping.ARG	0.2	RPOB2	984	1043	A00652:60:HJGLWDSXY:1:1374:16242:1564/1	multidrug	BAD59497.1|FEATURES|rpoB2|multidrug|rpoB2	0.999998515693	80.0	60	103.2	2.6e-23	1
PN0204_0340_S334_L001_20.clean.deeparg.mapping.ARG	0.2	TETA(48)	33	81	A00652:60:HJGLWDSXY:4:2611:4842:17895/1	tetracycline	APB03214.1|FEATURES|tetA(48)|tetracycline|tetA(48)	0.999998499239	85.7	49	90.9	1.1e-19	1
PN0204_0340_S334_L001_20.clean.deeparg.mapping.ARG	0.2	MUXB	1	52	A00652:60:HJGLWDSXY:4:1570:7247:10222/1	multidrug	NP_251217.1|FEATURES|MuxB|multidrug|MuxB	0.999999955596	80.8	52	85.9	6.4e-18	1
PN0204_0340_S334_L001_20.clean.deeparg.mapping.ARG	0.2	RPOB2	131	210	A00652:60:HJGLWDSXY:1:2525:32325:20744/1	multidrug	BAD59497.1|FEATURES|rpoB2|multidrug|rpoB2	0.999999207096	80.0	80	137.9	1.3e-33	1
PN0204_0340_S334_L001_20.clean.deeparg.mapping.ARG	0.2	MTRA	159	226	A00652:60:HJGLWDSXY:3:2223:4101:34710/1	multidrug	CCP46065.1|FEATURES|mtrA|multidrug|mtrA	0.999996499276	89.7	68	128.6	8.9e-31	1
PN0204_0340_S334_L001_20.clean.deeparg.mapping.ARG	0.2	RPOB2	431	479	A00652:60:HJGLWDSXY:4:1302:6289:24909/1	multidrug	BAD59497.1|FEATURES|rpoB2|multidrug|rpoB2	0.999998084486	83.7	49	93.6	1.7e-20	1
PN0204_0340_S334_L001_20.clean.deeparg.mapping.ARG	0.2	RPOB2	1015	1071	A00652:60:HJGLWDSXY:2:2246:20338:2331/1	multidrug	BAD59497.1|FEATURES|rpoB2|multidrug|rpoB2	0.999998832475	89.5	57	114.0	1.4e-26	1
PN0204_0340_S334_L001_20.clean.deeparg.mapping.ARG	0.2	RPOB2	780	829	A00652:60:HJGLWDSXY:1:1318:8648:10520/2	multidrug	BAD59497.1|FEATURES|rpoB2|multidrug|rpoB2	0.999997202683	80.0	50	82.4	3.9e-17	1
PN0204_0340_S334_L001_20.clean.deeparg.mapping.ARG	0.2	MDTB	12	63	A00652:60:HJGLWDSXY:1:1339:9579:22373/1	multidrug	gi:857586086:emb:CRL63207.1:|FEATURES|mdtB|multidrug|mdtB	0.999999067208	80.8	52	84.7	1.1e-17	1
PN0204_0340_S334_L001_20.clean.deeparg.mapping.ARG	0.2	OMPR	182	237	A00652:60:HJGLWDSXY:3:1103:3468:13573/1	multidrug	gi:909830386:gb:AKU13184.1:|FEATURES|ompR|multidrug|ompR	0.999993579483	80.4	56	88.6	6.3e-19	1
PN0204_0340_S334_L001_20.clean.deeparg.mapping.ARG	0.2	RPHA	773	864	A00652:60:HJGLWDSXY:3:1536:24623:23249/1	rifamycin	AIA08936.1|FEATURES|rphA|rifamycin|rphA	0.999999991893	85.9	92	165.2	8.8e-42	1
PN0204_0340_S334_L001_20.clean.deeparg.mapping.ARG	0.2	VANS	98	156	A00652:60:HJGLWDSXY:3:2475:10348:25175/1	glycopeptide	KF478993.1.gene7.p01|FEATURES|vanS|glycopeptide|vanS	0.999991228037	84.7	59	97.8	1.1e-21	1
PN0204_0340_S334_L001_20.clean.deeparg.mapping.ARG	0.2	MEXF	439	486	A00652:60:HJGLWDSXY:4:1138:23863:13510/2	multidrug	gi:553798320:ref:WP_023128834.1:|FEATURES|mexF|multidrug|mexF	0.999999999965	83.3	48	80.9	1.1e-16	1
PN0204_0340_S334_L001_20.clean.deeparg.mapping.ARG	0.2	RPOB2	803	852	A00652:60:HJGLWDSXY:3:1272:20356:11537/1	multidrug	BAD59497.1|FEATURES|rpoB2|multidrug|rpoB2	0.999997944948	84.0	50	91.3	8.5e-20	1
PN0204_0340_S334_L001_20.clean.deeparg.mapping.ARG	0.2	RPOB2	745	794	A00652:60:HJGLWDSXY:3:1272:20356:11537/2	multidrug	BAD59497.1|FEATURES|rpoB2|multidrug|rpoB2	0.9999978656	90.0	50	90.1	1.9e-19	1
PN0204_0340_S334_L001_20.clean.deeparg.mapping.ARG	0.2	NORB	270	319	A00652:60:HJGLWDSXY:2:1206:11939:34726/1	fluoroquinolone	gi:494742298:ref:WP_007477706.1:|FEATURES|norB|fluoroquinolone|norB	1.0	90.0	50	85.5	4.7e-18	1
PN0204_0340_S334_L001_20.clean.deeparg.mapping.ARG	0.2	VANS	283	332	A00652:60:HJGLWDSXY:3:1121:14507:37043/1	glycopeptide	KF478993.1.gene7.p01|FEATURES|vanS|glycopeptide|vanS	0.999968104057	82.0	50	82.8	3.0e-17	1
PN0204_0340_S334_L001_20.clean.deeparg.mapping.ARG	0.2	RPOB2	676	722	A00652:60:HJGLWDSXY:4:1163:24080:36057/2	multidrug	BAD59497.1|FEATURES|rpoB2|multidrug|rpoB2	0.999997919097	87.2	47	90.9	1.1e-19	1
PN0204_0340_S334_L001_20.clean.deeparg.mapping.ARG	0.2	RPOB2	676	722	A00652:60:HJGLWDSXY:4:1163:24080:36057/1	multidrug	BAD59497.1|FEATURES|rpoB2|multidrug|rpoB2	0.999997919097	87.2	47	90.9	1.1e-19	1
PN0204_0340_S334_L001_20.clean.deeparg.mapping.ARG	0.2	VANX	159	202	A00652:60:HJGLWDSXY:3:1121:14507:37043/2	glycopeptide	gi:522156438:ref:WP_020667646.1:|FEATURES|vanX|glycopeptide|vanX	0.999999993337	81.8	44	89.7	2.5e-19	1
PN0204_0340_S334_L001_20.clean.deeparg.mapping.ARG	0.2	RPOB2	1016	1085	A00652:60:HJGLWDSXY:2:2377:15763:10410/1	multidrug	BAD59497.1|FEATURES|rpoB2|multidrug|rpoB2	0.999999161623	87.1	70	133.7	2.1e-32	1
PN0204_0340_S334_L001_20.clean.deeparg.mapping.ARG	0.2	RPOB2	1031	1095	A00652:60:HJGLWDSXY:1:2214:27597:16063/1	multidrug	BAD59497.1|FEATURES|rpoB2|multidrug|rpoB2	0.999998978265	83.1	65	121.3	1.1e-28	1
PN0204_0340_S334_L001_20.clean.deeparg.mapping.ARG	0.2	MUXC	877	928	A00652:60:HJGLWDSXY:4:2472:32054:10003/1	multidrug	NP_251216.1|FEATURES|MuxC|multidrug|MuxC	0.999998685973	80.8	52	77.8	1.0e-15	1
PN0204_0340_S334_L001_20.clean.deeparg.mapping.ARG	0.2	MUXC	873	948	A00652:60:HJGLWDSXY:2:1155:3143:36746/1	multidrug	NP_251216.1|FEATURES|MuxC|multidrug|MuxC	0.99999971954	82.9	76	113.6	2.5e-26	1
PN0204_0340_S334_L001_20.clean.deeparg.mapping.ARG	0.2	RPHA	754	819	A00652:60:HJGLWDSXY:4:1508:19705:4773/1	rifamycin	AIA08936.1|FEATURES|rphA|rifamycin|rphA	0.999961815672	83.3	66	114.4	1.2e-26	1
PN0204_0340_S334_L001_20.clean.deeparg.mapping.ARG	0.2	RPOB2	851	925	A00652:60:HJGLWDSXY:3:1260:30581:30154/1	multidrug	BAD59497.1|FEATURES|rpoB2|multidrug|rpoB2	0.999999142298	82.7	75	132.1	7.5e-32	1
PN0204_0340_S334_L001_20.clean.deeparg.mapping.ARG	0.2	VANS	125	174	A00652:60:HJGLWDSXY:4:2304:6831:22467/1	glycopeptide	KF478993.1.gene7.p01|FEATURES|vanS|glycopeptide|vanS	0.999978380289	86.0	50	86.7	2.1e-18	1
PN0204_0340_S334_L001_20.clean.deeparg.mapping.ARG	0.2	MUXC	881	930	A00652:60:HJGLWDSXY:1:1114:20862:25598/1	multidrug	NP_251216.1|FEATURES|MuxC|multidrug|MuxC	0.999998664206	84.0	50	74.3	1.1e-14	1
PN0204_0340_S334_L001_20.clean.deeparg.mapping.ARG	0.2	MEXF	385	433	A00652:60:HJGLWDSXY:2:1634:25726:2487/1	multidrug	gi:654923461:ref:WP_028373991.1:|FEATURES|mexF|multidrug|mexF	0.999999991744	83.7	49	67.4	1.3e-12	1
PN0204_0340_S334_L001_20.clean.deeparg.mapping.ARG	0.2	OMPR	94	130	A00652:60:HJGLWDSXY:1:2462:1127:17910/2	multidrug	gi:909830386:gb:AKU13184.1:|FEATURES|ompR|multidrug|ompR	0.999989060562	81.1	37	67.8	1.0e-12	1
PN0204_0340_S334_L001_20.clean.deeparg.mapping.ARG	0.2	RPOB2	695	754	A00652:60:HJGLWDSXY:3:1176:16116:23860/1	multidrug	BAD59497.1|FEATURES|rpoB2|multidrug|rpoB2	0.999998796505	86.7	60	112.5	4.3e-26	1
PN0204_0340_S334_L001_20.clean.deeparg.mapping.ARG	0.2	VANR	184	230	A00652:60:HJGLWDSXY:4:1366:11867:22200/1	glycopeptide	gi:944023697:ref:WP_055613131.1:|FEATURES|vanR|glycopeptide|vanR	1.0	83.0	47	81.3	8.4e-17	1
PN0204_0340_S334_L001_20.clean.deeparg.mapping.ARG	0.2	RPOB2	858	905	A00652:60:HJGLWDSXY:1:2367:5068:33066/2	multidrug	BAD59497.1|FEATURES|rpoB2|multidrug|rpoB2	0.999997892617	85.4	48	90.5	1.4e-19	1
PN0204_0340_S334_L001_20.clean.deeparg.mapping.ARG	0.2	RPOB2	989	1080	A00652:60:HJGLWDSXY:3:1359:32886:10316/1	multidrug	BAD59497.1|FEATURES|rpoB2|multidrug|rpoB2	0.999999531737	93.5	92	187.6	1.6e-48	1
PN0204_0340_S334_L001_20.clean.deeparg.mapping.ARG	0.2	MEXQ	982	1034	A00652:60:HJGLWDSXY:1:1441:4788:14105/1	multidrug	BAE06008.1|FEATURES|mexQ|multidrug|mexQ	0.999998819291	81.1	53	79.7	3.1e-16	1
PN0204_0340_S334_L001_20.clean.deeparg.mapping.ARG	0.2	MULTIDRUG_ABC_TRANSPORTER	116	155	A00652:60:HJGLWDSXY:2:1127:18096:14199/2	multidrug	gi:944009777:ref:WP_055601444.1:|FEATURES|multidrug_ABC_transporter|multidrug|multidrug_ABC_transporter	0.999999999974	80.0	40	65.5	5.0e-12	1
PN0204_0340_S334_L001_20.clean.deeparg.mapping.ARG	0.2	MDTB	445	501	A00652:60:HJGLWDSXY:3:1604:1597:9048/1	multidrug	gi:857586086:emb:CRL63207.1:|FEATURES|mdtB|multidrug|mdtB	0.999999341668	80.7	57	86.7	2.8e-18	1
PN0204_0340_S334_L001_20.clean.deeparg.mapping.ARG	0.2	RPOB2	389	437	A00652:60:HJGLWDSXY:1:1371:5602:13135/1	multidrug	BAD59497.1|FEATURES|rpoB2|multidrug|rpoB2	0.999997760238	87.8	49	88.6	5.5e-19	1
PN0204_0340_S334_L001_20.clean.deeparg.mapping.ARG	0.2	RPOB2	706	790	A00652:60:HJGLWDSXY:3:2249:26250:2049/1	multidrug	BAD59497.1|FEATURES|rpoB2|multidrug|rpoB2	0.999999382739	92.9	85	159.1	5.7e-40	1
PN0204_0340_S334_L001_20.clean.deeparg.mapping.ARG	0.2	ROSA	287	351	A00652:60:HJGLWDSXY:3:2333:6686:30545/1	fosmidomycin	ZP_04623896|FEATURES|rosA|fosmidomycin|rosA	0.999994924259	80.0	65	104.0	1.7e-23	1
PN0204_0340_S334_L001_20.clean.deeparg.mapping.ARG	0.2	RPOB2	563	603	A00652:60:HJGLWDSXY:1:1269:4363:6981/2	multidrug	BAD59497.1|FEATURES|rpoB2|multidrug|rpoB2	0.999996559274	85.4	41	77.4	1.3e-15	1
PN0204_0340_S334_L001_20.clean.deeparg.mapping.ARG	0.2	RPOB2	743	791	A00652:60:HJGLWDSXY:1:1463:7636:33912/1	multidrug	BAD59497.1|FEATURES|rpoB2|multidrug|rpoB2	0.999996230577	81.6	49	75.5	4.8e-15	1
PN0204_0340_S334_L001_20.clean.deeparg.mapping.ARG	0.2	MEXF	463	511	A00652:60:HJGLWDSXY:4:1255:31937:26678/2	multidrug	gi:966511896:ref:WP_058528450.1:|FEATURES|mexF|multidrug|mexF	1.0	83.7	49	86.7	2.1e-18	1
PN0204_0340_S334_L001_20.clean.deeparg.mapping.ARG	0.2	RPOB2	108	176	A00652:60:HJGLWDSXY:1:1672:17273:8171/1	multidrug	BAD59497.1|FEATURES|rpoB2|multidrug|rpoB2	0.999999178714	89.9	69	135.2	7.3e-33	1
PN0204_0340_S334_L001_20.clean.deeparg.mapping.ARG	0.2	MULTIDRUG_ABC_TRANSPORTER	468	532	A00652:60:HJGLWDSXY:3:2459:30734:17801/1	multidrug	gi:655413091:ref:WP_028811890.1:|FEATURES|multidrug_ABC_transporter|multidrug|multidrug_ABC_transporter	1.0	81.5	65	110.2	2.3e-25	1
PN0204_0340_S334_L001_20.clean.deeparg.mapping.ARG	0.2	EFPA	69	136	A00652:60:HJGLWDSXY:3:2425:23158:25535/1	multidrug	NP_217362.1|FEATURES|efpA|multidrug|efpA	0.999998092965	92.6	68	125.9	5.2e-30	1
PN0204_0340_S334_L001_20.clean.deeparg.mapping.ARG	0.2	EFPA	55	124	A00652:60:HJGLWDSXY:1:1119:16523:17926/1	multidrug	NP_217362.1|FEATURES|efpA|multidrug|efpA	0.999998307265	98.6	70	132.9	3.6e-32	1
PN0204_0340_S334_L001_20.clean.deeparg.mapping.ARG	0.2	OQXB	67	115	A00652:60:HJGLWDSXY:2:1335:31638:3082/1	multidrug	YP_001693238|FEATURES|oqxB|multidrug|oqxB	0.99999725007	83.7	49	85.1	6.1e-18	1
PN0204_0340_S334_L001_20.clean.deeparg.mapping.ARG	0.2	MEXF	981	1033	A00652:60:HJGLWDSXY:3:2324:16731:23171/1	multidrug	gi:966432980:ref:WP_058473413.1:|FEATURES|mexF|multidrug|mexF	1.0	88.7	53	90.1	2.0e-19	1
PN0204_0340_S334_L001_20.clean.deeparg.mapping.ARG	0.2	RPHA	465	541	A00652:60:HJGLWDSXY:2:1243:1072:22200/1	rifamycin	AIA08936.1|FEATURES|rphA|rifamycin|rphA	0.999987621278	83.1	77	136.0	4.6e-33	1
PN0204_0340_S334_L001_20.clean.deeparg.mapping.ARG	0.2	RPOB2	176	244	A00652:60:HJGLWDSXY:4:1644:18747:16329/1	multidrug	BAD59497.1|FEATURES|rpoB2|multidrug|rpoB2	0.999998985328	81.2	69	121.7	8.2e-29	1
PN0204_0340_S334_L001_20.clean.deeparg.mapping.ARG	0.2	TRIC	399	447	A00652:60:HJGLWDSXY:4:1556:7464:3928/1	triclosan	NP_248848.1|FEATURES|TriC|triclosan|TriC	0.999998678151	81.6	49	76.6	2.2e-15	1
PN0204_0340_S334_L001_20.clean.deeparg.mapping.ARG	0.2	RPOB2	998	1092	A00652:60:HJGLWDSXY:4:1261:26802:2722/1	multidrug	BAD59497.1|FEATURES|rpoB2|multidrug|rpoB2	0.99999948228	88.4	95	176.8	2.9e-45	1
PN0204_0340_S334_L001_20.clean.deeparg.mapping.ARG	0.2	RPOB2	844	903	A00652:60:HJGLWDSXY:4:2366:14787:22968/1	multidrug	BAD59497.1|FEATURES|rpoB2|multidrug|rpoB2	0.99999855733	85.0	60	104.4	1.4e-23	1
PN0204_0340_S334_L001_20.clean.deeparg.mapping.ARG	0.2	RPOB2	732	802	A00652:60:HJGLWDSXY:1:2412:21395:29653/1	multidrug	BAD59497.1|FEATURES|rpoB2|multidrug|rpoB2	0.999998813637	80.3	71	113.2	3.0e-26	1
PN0204_0340_S334_L001_20.clean.deeparg.mapping.ARG	0.2	RPOB2	735	781	A00652:60:HJGLWDSXY:1:1237:20103:13228/1	multidrug	BAD59497.1|FEATURES|rpoB2|multidrug|rpoB2	0.999997115106	80.9	47	81.6	6.7e-17	1
PN0204_0340_S334_L001_20.clean.deeparg.mapping.ARG	0.2	PATA	236	287	A00652:60:HJGLWDSXY:4:1502:11424:13448/1	fluoroquinolone	NP_417544.5|FEATURES|patA|fluoroquinolone|patA	0.999997182917	80.8	52	94.4	1.2e-20	1
PN0204_0340_S334_L001_20.clean.deeparg.mapping.ARG	0.2	MEXF	389	470	A00652:60:HJGLWDSXY:4:1256:3821:26960/1	multidrug	gi:512735233:ref:WP_016493075.1:|FEATURES|mexF|multidrug|mexF	1.0	90.2	82	137.9	1.3e-33	1
PN0204_0340_S334_L001_20.clean.deeparg.mapping.ARG	0.2	MDTB	879	959	A00652:60:HJGLWDSXY:3:1429:21278:30326/1	multidrug	CP001918.1.gene3440.p01|FEATURES|mdtB|multidrug|mdtB	0.999990212557	81.5	81	119.4	4.8e-28	1
PN0204_0340_S334_L001_20.clean.deeparg.mapping.ARG	0.2	BACA	40	96	A00652:60:HJGLWDSXY:2:2214:4779:32659/1	bacitracin	EEQ96502|FEATURES|bacA|bacitracin|bacA	0.999999644319	86.0	57	96.7	2.5e-21	1
PN0204_0340_S334_L001_20.clean.deeparg.mapping.ARG	0.2	RPOB2	1023	1071	A00652:60:HJGLWDSXY:2:2502:1108:29872/1	multidrug	BAD59497.1|FEATURES|rpoB2|multidrug|rpoB2	0.999998187002	85.7	49	95.5	4.5e-21	1
PN0204_0340_S334_L001_20.clean.deeparg.mapping.ARG	0.2	RPOB2	664	746	A00652:60:HJGLWDSXY:2:1551:13829:5494/1	multidrug	BAD59497.1|FEATURES|rpoB2|multidrug|rpoB2	0.999999225486	80.7	83	139.8	3.5e-34	1
PN0204_0340_S334_L001_20.clean.deeparg.mapping.ARG	0.2	EFPA	195	242	A00652:60:HJGLWDSXY:1:2564:7428:33896/2	multidrug	NP_217362.1|FEATURES|efpA|multidrug|efpA	0.999993283838	83.3	48	84.0	1.4e-17	1
PN0204_0340_S334_L001_20.clean.deeparg.mapping.ARG	0.2	MTRA	174	226	A00652:60:HJGLWDSXY:4:1567:15194:29684/1	multidrug	CCP46065.1|FEATURES|mtrA|multidrug|mtrA	0.999989348841	81.1	53	96.3	4.0e-21	1
PN0204_0340_S334_L001_20.clean.deeparg.mapping.ARG	0.2	RPOB2	408	481	A00652:60:HJGLWDSXY:4:2671:21486:18568/1	multidrug	BAD59497.1|FEATURES|rpoB2|multidrug|rpoB2	0.999999156878	81.1	74	133.3	2.9e-32	1
PN0204_0340_S334_L001_20.clean.deeparg.mapping.ARG	0.2	VANR	123	202	A00652:60:HJGLWDSXY:4:1448:26304:6558/1	glycopeptide	gi:943675889:ref:WP_055502070.1:|FEATURES|vanR|glycopeptide|vanR	1.0	96.2	80	154.1	1.8e-38	1
PN0204_0340_S334_L001_20.clean.deeparg.mapping.ARG	0.2	BACA	10	72	A00652:60:HJGLWDSXY:2:1309:2654:20494/1	bacitracin	ZP_03555962|FEATURES|bacA|bacitracin|bacA	1.0	87.3	63	110.9	1.3e-25	1
PN0204_0340_S334_L001_20.clean.deeparg.mapping.ARG	0.2	MEXK	397	468	A00652:60:HJGLWDSXY:3:2113:18295:6089/1	multidrug	AAG07064.1|FEATURES|MexK|multidrug|MexK	0.999999350941	84.7	72	120.2	2.5e-28	1
PN0204_0340_S334_L001_20.clean.deeparg.mapping.ARG	0.2	MEXF	935	1014	A00652:60:HJGLWDSXY:1:2162:9977:23657/1	multidrug	gi:491017944:ref:WP_004879650.1:|FEATURES|mexF|multidrug|mexF	1.0	82.5	80	123.6	2.5e-29	1
PN0204_0340_S334_L001_20.clean.deeparg.mapping.ARG	0.2	TRIC	963	1010	A00652:60:HJGLWDSXY:4:2175:27272:36166/2	triclosan	NP_248848.1|FEATURES|TriC|triclosan|TriC	0.999999597701	89.6	48	89.0	4.2e-19	1
PN0204_0340_S334_L001_20.clean.deeparg.mapping.ARG	0.2	VANR	51	135	A00652:60:HJGLWDSXY:1:1557:19660:3568/1	glycopeptide	gi:943641831:ref:WP_055470667.1:|FEATURES|vanR|glycopeptide|vanR	1.0	94.1	85	163.7	2.3e-41	1
PN0204_0340_S334_L001_20.clean.deeparg.mapping.ARG	0.2	MULTIDRUG_ABC_TRANSPORTER	545	601	A00652:60:HJGLWDSXY:2:1223:9815:7592/1	multidrug	gi:926400371:ref:WP_053728483.1:|FEATURES|multidrug_ABC_transporter|multidrug|multidrug_ABC_transporter	1.0	82.5	57	92.8	4.2e-20	1
PN0204_0340_S334_L001_20.clean.deeparg.mapping.ARG	0.2	RBPA	1	34	A00652:60:HJGLWDSXY:3:1654:21359:3537/1	rifamycin	ADV91011.1|FEATURES|RbpA|rifamycin|RbpA	0.951934586083	94.1	34	70.1	3.6e-13	1
PN0204_0340_S334_L001_20.clean.deeparg.mapping.ARG	0.2	RPOB2	563	608	A00652:60:HJGLWDSXY:2:1531:18638:30358/2	multidrug	BAD59497.1|FEATURES|rpoB2|multidrug|rpoB2	0.99999783803	95.7	46	89.7	2.5e-19	1
PN0204_0340_S334_L001_20.clean.deeparg.mapping.ARG	0.2	RPOB2	989	1053	A00652:60:HJGLWDSXY:4:2109:3721:11788/1	multidrug	BAD59497.1|FEATURES|rpoB2|multidrug|rpoB2	0.999998850846	81.5	65	114.8	1.1e-26	1
PN0204_0340_S334_L001_20.clean.deeparg.mapping.ARG	0.2	RPOB2	437	504	A00652:60:HJGLWDSXY:2:2565:25274:12696/1	multidrug	BAD59497.1|FEATURES|rpoB2|multidrug|rpoB2	0.999999169744	88.2	68	134.4	1.2e-32	1
PN0204_0340_S334_L001_20.clean.deeparg.mapping.ARG	0.2	TCMA	107	157	A00652:60:HJGLWDSXY:3:2377:28031:2253/1	tetracenomycin_C	NP_826974|FEATURES|tcmA|tetracenomycin_C|tcmA	0.99999997781	96.1	51	90.1	1.9e-19	1
PN0204_0340_S334_L001_20.clean.deeparg.mapping.ARG	0.2	RPOB2	565	607	A00652:60:HJGLWDSXY:4:1560:32163:33051/1	multidrug	BAD59497.1|FEATURES|rpoB2|multidrug|rpoB2	0.999996426823	81.4	43	76.6	2.2e-15	1
PN0204_0340_S334_L001_20.clean.deeparg.mapping.ARG	0.2	MEXF	970	1030	A00652:60:HJGLWDSXY:3:1344:13376:27821/1	multidrug	gi:966396486:ref:WP_058441292.1:|FEATURES|mexF|multidrug|mexF	1.0	83.6	61	93.2	2.9e-20	1
PN0204_0340_S334_L001_20.clean.deeparg.mapping.ARG	0.2	ROSA	326	375	A00652:60:HJGLWDSXY:2:2215:14642:11287/1	fosmidomycin	AAC60781|FEATURES|rosA|fosmidomycin|rosA	1.0	92.0	50	85.9	3.6e-18	1
PN0204_0340_S334_L001_20.clean.deeparg.mapping.ARG	0.2	MEXK	914	972	A00652:60:HJGLWDSXY:2:1231:12038:9690/1	multidrug	AAG07064.1|FEATURES|MexK|multidrug|MexK	0.999998508664	81.4	59	90.1	2.3e-19	1
PN0204_0340_S334_L001_20.clean.deeparg.mapping.ARG	0.2	RPOB2	1029	1093	A00652:60:HJGLWDSXY:3:1478:25798:16642/1	multidrug	BAD59497.1|FEATURES|rpoB2|multidrug|rpoB2	0.999999011242	86.2	65	123.2	2.7e-29	1
PN0204_0340_S334_L001_20.clean.deeparg.mapping.ARG	0.2	MDSB	982	1031	A00652:60:HJGLWDSXY:4:2574:1181:1344/2	multidrug	NP_459346.1|FEATURES|mdsB|multidrug|mdsB	0.999997185438	80.0	50	79.0	4.4e-16	1
PN0204_0340_S334_L001_20.clean.deeparg.mapping.ARG	0.2	RPOB2	117	165	A00652:60:HJGLWDSXY:1:2241:17662:2738/2	multidrug	BAD59497.1|FEATURES|rpoB2|multidrug|rpoB2	0.999998084486	87.8	49	93.6	1.7e-20	1
PN0204_0340_S334_L001_20.clean.deeparg.mapping.ARG	0.2	ACRB	979	1025	A00652:60:HJGLWDSXY:4:2419:30572:24815/1	multidrug	gi:446414948:ref:WP_000492803.1:|FEATURES|acrB|multidrug|acrB	0.999999809599	80.9	47	75.9	4.6e-15	1
PN0204_0340_S334_L001_20.clean.deeparg.mapping.ARG	0.2	MEXF	357	416	A00652:60:HJGLWDSXY:3:2102:19759:25942/1	multidrug	YP_002081505|FEATURES|mexF|multidrug|mexF	0.999954162403	80.0	60	86.3	4.1e-18	1
PN0204_0340_S334_L001_20.clean.deeparg.mapping.ARG	0.2	MEXF	32	101	A00652:60:HJGLWDSXY:2:2648:4065:25974/1	multidrug	gi:553772468:ref:WP_023104400.1:|FEATURES|mexF|multidrug|mexF	0.999999689399	80.0	70	112.1	7.0e-26	1
PN0204_0340_S334_L001_20.clean.deeparg.mapping.ARG	0.2	RPHB	332	379	A00652:60:HJGLWDSXY:1:2620:11279:27164/1	rifamycin	APB03222.1|FEATURES|rphB|rifamycin|rphB	0.999471860415	81.2	48	81.6	6.7e-17	1
PN0204_0340_S334_L001_20.clean.deeparg.mapping.ARG	0.2	MDTB	12	86	A00652:60:HJGLWDSXY:2:1130:16007:29653/1	multidrug	CP004022.1.gene1673.p01|FEATURES|mdtB|multidrug|mdtB	0.999999944408	81.3	75	119.8	3.4e-28	1
PN0204_0340_S334_L001_20.clean.deeparg.mapping.ARG	0.2	RPOB2	786	873	A00652:60:HJGLWDSXY:2:2364:16116:29121/1	multidrug	BAD59497.1|FEATURES|rpoB2|multidrug|rpoB2	0.999999254204	80.7	88	142.9	4.4e-35	1
PN0204_0340_S334_L001_20.clean.deeparg.mapping.ARG	0.2	MTRA	159	226	A00652:60:HJGLWDSXY:1:1274:27145:11866/1	multidrug	CCP46065.1|FEATURES|mtrA|multidrug|mtrA	0.999996441114	91.2	68	127.9	1.1e-30	1
PN0204_0340_S334_L001_20.clean.deeparg.mapping.ARG	0.2	RPOB2	1012	1093	A00652:60:HJGLWDSXY:2:1362:25147:23876/1	multidrug	BAD59497.1|FEATURES|rpoB2|multidrug|rpoB2	0.999999347567	87.8	82	154.1	1.8e-38	1
PN0204_0340_S334_L001_20.clean.deeparg.mapping.ARG	0.2	MEXK	964	1017	A00652:60:HJGLWDSXY:3:2213:3667:17237/1	multidrug	AAG07064.1|FEATURES|MexK|multidrug|MexK	0.999998166131	83.3	54	84.3	1.1e-17	1
PN0204_0340_S334_L001_20.clean.deeparg.mapping.ARG	0.2	RPHB	622	704	A00652:60:HJGLWDSXY:3:2473:7247:22592/1	rifamycin	APB03222.1|FEATURES|rphB|rifamycin|rphB	0.999981852615	81.9	83	137.1	2.2e-33	1
PN0204_0340_S334_L001_20.clean.deeparg.mapping.ARG	0.2	RPOB2	1007	1053	A00652:60:HJGLWDSXY:1:1575:30427:16266/2	multidrug	BAD59497.1|FEATURES|rpoB2|multidrug|rpoB2	0.999998037469	87.2	47	92.8	2.9e-20	1
PN0204_0340_S334_L001_20.clean.deeparg.mapping.ARG	0.2	MDTB	12	83	A00652:60:HJGLWDSXY:1:1337:7826:14606/1	multidrug	gi:583239411:ref:WP_024157252.1:|FEATURES|mdtB|multidrug|mdtB	0.969410663444	83.3	72	114.8	1.2e-26	1
PN0204_0340_S334_L001_20.clean.deeparg.mapping.ARG	0.2	RPOB2	702	756	A00652:60:HJGLWDSXY:2:1267:31476:23813/1	multidrug	BAD59497.1|FEATURES|rpoB2|multidrug|rpoB2	0.999998529788	87.3	55	103.6	1.8e-23	1
PN0204_0340_S334_L001_20.clean.deeparg.mapping.ARG	0.2	RPOB2	1022	1107	A00652:60:HJGLWDSXY:1:2166:9299:36323/1	multidrug	BAD59497.1|FEATURES|rpoB2|multidrug|rpoB2	0.999999313467	81.4	86	149.8	3.5e-37	1
PN0204_0340_S334_L001_20.clean.deeparg.mapping.ARG	0.2	RPOB2	415	484	A00652:60:HJGLWDSXY:4:1624:2230:2597/1	multidrug	BAD59497.1|FEATURES|rpoB2|multidrug|rpoB2	0.999999112324	85.7	70	129.8	3.1e-31	1
PN0204_0340_S334_L001_20.clean.deeparg.mapping.ARG	0.2	RPOB2	786	863	A00652:60:HJGLWDSXY:1:1658:9670:13573/1	multidrug	BAD59497.1|FEATURES|rpoB2|multidrug|rpoB2	0.999999117717	82.1	78	130.2	2.6e-31	1
PN0204_0340_S334_L001_20.clean.deeparg.mapping.ARG	0.2	MEXF	360	437	A00652:60:HJGLWDSXY:3:1534:9950:32753/1	multidrug	gi:654923461:ref:WP_028373991.1:|FEATURES|mexF|multidrug|mexF	0.99999906619	80.8	78	108.6	8.3e-25	1
PN0204_0340_S334_L001_20.clean.deeparg.mapping.ARG	0.2	VANR	100	171	A00652:60:HJGLWDSXY:3:1227:29197:19554/1	glycopeptide	gi:948051271:ref:WP_056710274.1:|FEATURES|vanR|glycopeptide|vanR	1.0	95.8	72	137.1	1.9e-33	1
PN0204_0340_S334_L001_20.clean.deeparg.mapping.ARG	0.2	RPOB2	746	798	A00652:60:HJGLWDSXY:4:2150:5448:8234/1	multidrug	BAD59497.1|FEATURES|rpoB2|multidrug|rpoB2	0.999998387528	92.5	53	99.8	2.5e-22	1
PN0204_0340_S334_L001_20.clean.deeparg.mapping.ARG	0.2	VANR	101	149	A00652:60:HJGLWDSXY:1:2222:25753:36730/1	glycopeptide	gi:971852285:ref:WP_058921193.1:|FEATURES|vanR|glycopeptide|vanR	1.0	93.9	49	92.8	2.9e-20	1
PN0204_0340_S334_L001_20.clean.deeparg.mapping.ARG	0.2	VANR	53	101	A00652:60:HJGLWDSXY:1:2222:25753:36730/2	glycopeptide	gi:943675889:ref:WP_055502070.1:|FEATURES|vanR|glycopeptide|vanR	1.0	93.9	49	96.3	2.6e-21	1
PN0204_0340_S334_L001_20.clean.deeparg.mapping.ARG	0.2	CEOB	567	645	A00652:60:HJGLWDSXY:4:2147:15682:25081/1	multidrug	YP_002095804|FEATURES|ceoB|multidrug|ceoB	0.999999999983	81.0	79	133.3	3.3e-32	1
PN0204_0340_S334_L001_20.clean.deeparg.mapping.ARG	0.2	MEXF	888	951	A00652:60:HJGLWDSXY:2:1574:24071:13839/1	multidrug	gi:496334960:ref:WP_009044138.1:|FEATURES|mexF|multidrug|mexF	0.999999981915	82.8	64	96.3	3.4e-21	1
PN0204_0340_S334_L001_20.clean.deeparg.mapping.ARG	0.2	MACB	529	568	A00652:60:HJGLWDSXY:1:2547:18313:13009/2	MLS	gi:810369244:ref:WP_046334012.1:|FEATURES|macB|MLS|macB	0.99999945489	80.0	40	65.1	6.5e-12	1
PN0204_0340_S334_L001_20.clean.deeparg.mapping.ARG	0.2	RPOB2	401	483	A00652:60:HJGLWDSXY:3:1615:14127:23985/1	multidrug	BAD59497.1|FEATURES|rpoB2|multidrug|rpoB2	0.999999341454	85.5	83	153.3	3.1e-38	1
PN0204_0340_S334_L001_20.clean.deeparg.mapping.ARG	0.2	ROSA	267	315	A00652:60:HJGLWDSXY:2:1242:2998:23876/2	fosmidomycin	ZP_04623896|FEATURES|rosA|fosmidomycin|rosA	0.999954316039	81.6	49	80.5	1.5e-16	1
PN0204_0340_S334_L001_20.clean.deeparg.mapping.ARG	0.2	CEOB	82	169	A00652:60:HJGLWDSXY:3:1150:13114:5040/1	multidrug	CAR56416|FEATURES|ceoB|multidrug|ceoB	0.999999999875	80.7	88	145.2	8.9e-36	1
PN0204_0340_S334_L001_20.clean.deeparg.mapping.ARG	0.2	VANR	122	170	A00652:60:HJGLWDSXY:2:2553:24144:34788/2	glycopeptide	gi:943675889:ref:WP_055502070.1:|FEATURES|vanR|glycopeptide|vanR	1.0	95.9	49	96.3	2.6e-21	1
PN0204_0340_S334_L001_20.clean.deeparg.mapping.ARG	0.2	RPOB2	1015	1085	A00652:60:HJGLWDSXY:2:2558:13476:2534/1	multidrug	BAD59497.1|FEATURES|rpoB2|multidrug|rpoB2	0.999999225486	91.5	71	139.8	3.0e-34	1
PN0204_0340_S334_L001_20.clean.deeparg.mapping.ARG	0.2	RPHA	129	176	A00652:60:HJGLWDSXY:2:1249:8422:13792/2	rifamycin	AIA08936.1|FEATURES|rphA|rifamycin|rphA	0.999690983933	81.2	48	83.6	1.8e-17	1
PN0204_0340_S334_L001_20.clean.deeparg.mapping.ARG	0.2	MULTIDRUG_ABC_TRANSPORTER	492	539	A00652:60:HJGLWDSXY:1:1405:27896:26005/1	multidrug	gi:913055317:ref:WP_050357634.1:|FEATURES|multidrug_ABC_transporter|multidrug|multidrug_ABC_transporter	0.999999999986	83.3	48	82.8	3.0e-17	1
PN0204_0340_S334_L001_20.clean.deeparg.mapping.ARG	0.2	MDTB	463	501	A00652:60:HJGLWDSXY:2:2442:14082:22341/1	multidrug	gi:857586086:emb:CRL63207.1:|FEATURES|mdtB|multidrug|mdtB	0.999953638839	82.1	39	67.0	2.0e-12	1
PN0204_0340_S334_L001_20.clean.deeparg.mapping.ARG	0.2	VANS	85	146	A00652:60:HJGLWDSXY:1:1317:21296:15421/1	glycopeptide	KF478993.1.gene7.p01|FEATURES|vanS|glycopeptide|vanS	0.999992184563	83.9	62	99.4	3.9e-22	1
PN0204_0340_S334_L001_20.clean.deeparg.mapping.ARG	0.2	TAP	276	332	A00652:60:HJGLWDSXY:1:1232:16441:20509/1	tetracycline	CAA03986.1|FEATURES|tap|tetracycline|tap	0.999989246069	80.7	57	87.8	1.1e-18	1
PN0204_0340_S334_L001_20.clean.deeparg.mapping.ARG	0.2	RPOB2	973	1022	A00652:60:HJGLWDSXY:3:1342:23312:24361/2	multidrug	BAD59497.1|FEATURES|rpoB2|multidrug|rpoB2	0.999997699937	80.0	50	87.8	9.4e-19	1
PN0204_0340_S334_L001_20.clean.deeparg.mapping.ARG	0.2	RPOB2	1001	1083	A00652:60:HJGLWDSXY:4:1357:4218:31438/1	multidrug	BAD59497.1|FEATURES|rpoB2|multidrug|rpoB2	0.999999310066	80.7	83	149.4	4.4e-37	1
PN0204_0340_S334_L001_20.clean.deeparg.mapping.ARG	0.2	RPOB2	421	506	A00652:60:HJGLWDSXY:4:2612:7193:8343/1	multidrug	BAD59497.1|FEATURES|rpoB2|multidrug|rpoB2	0.999999350626	80.2	86	154.5	1.5e-38	1
PN0204_0340_S334_L001_20.clean.deeparg.mapping.ARG	0.2	RPHB	320	349	A00652:60:HJGLWDSXY:4:1224:4806:12446/2	rifamycin	APB03222.1|FEATURES|rphB|rifamycin|rphB	0.995670291363	86.7	30	62.0	3.3e-11	1
PN0204_0340_S334_L001_20.clean.deeparg.mapping.ARG	0.2	MDTB	938	1005	A00652:60:HJGLWDSXY:3:1333:16486:35023/1	multidrug	gi:447120616:ref:WP_001197872.1:|FEATURES|mdtB|multidrug|mdtB	0.997892013171	83.8	68	111.3	1.1e-25	1
PN0204_0340_S334_L001_20.clean.deeparg.mapping.ARG	0.2	EFPA	325	372	A00652:60:HJGLWDSXY:3:1630:2320:2378/1	multidrug	NP_217362.1|FEATURES|efpA|multidrug|efpA	0.99999018068	83.3	48	76.6	2.2e-15	1
PN0204_0340_S334_L001_20.clean.deeparg.mapping.ARG	0.2	EFPA	323	372	A00652:60:HJGLWDSXY:3:1630:2320:2378/2	multidrug	NP_217362.1|FEATURES|efpA|multidrug|efpA	0.999990601301	80.0	50	77.4	1.3e-15	1
PN0204_0340_S334_L001_20.clean.deeparg.mapping.ARG	0.2	VANR	171	231	A00652:60:HJGLWDSXY:2:2460:18539:26647/1	glycopeptide	gi:976142370:ref:WP_059301720.1:|FEATURES|vanR|glycopeptide|vanR	1.0	86.9	61	112.1	7.4e-26	1
PN0204_0340_S334_L001_20.clean.deeparg.mapping.ARG	0.2	RPOB2	1019	1094	A00652:60:HJGLWDSXY:4:2250:28465:2785/1	multidrug	BAD59497.1|FEATURES|rpoB2|multidrug|rpoB2	0.99999928131	88.2	76	146.0	4.5e-36	1
PN0204_0340_S334_L001_20.clean.deeparg.mapping.ARG	0.2	MDTB	918	991	A00652:60:HJGLWDSXY:1:2437:21341:29997/1	multidrug	CP001918.1.gene3440.p01|FEATURES|mdtB|multidrug|mdtB	0.999990769701	81.1	74	112.1	7.0e-26	1
PN0204_0340_S334_L001_20.clean.deeparg.mapping.ARG	0.2	RPOB2	459	506	A00652:60:HJGLWDSXY:3:1505:17246:21746/1	multidrug	BAD59497.1|FEATURES|rpoB2|multidrug|rpoB2	0.999998084486	81.2	48	93.6	1.7e-20	1
PN0204_0340_S334_L001_20.clean.deeparg.mapping.ARG	0.2	RPOB2	1018	1067	A00652:60:HJGLWDSXY:2:2533:32696:33285/2	multidrug	BAD59497.1|FEATURES|rpoB2|multidrug|rpoB2	0.999998446754	88.0	50	101.3	8.2e-23	1
PN0204_0340_S334_L001_20.clean.deeparg.mapping.ARG	0.2	LRA	37	85	A00652:60:HJGLWDSXY:3:2421:18973:25833/1	beta-lactam	ACH58999.1|FEATURES|LRA-10|beta-lactam|LRA	0.999999952629	83.7	49	89.0	4.2e-19	1
PN0204_0340_S334_L001_20.clean.deeparg.mapping.ARG	0.2	VANR	7	56	A00652:60:HJGLWDSXY:1:2420:25256:16799/1	glycopeptide	gi:747653988:emb:CEL19270.1:|FEATURES|vanR|glycopeptide|vanR	1.0	96.0	50	97.4	1.2e-21	1
PN0204_0340_S334_L001_20.clean.deeparg.mapping.ARG	0.2	VANR	55	104	A00652:60:HJGLWDSXY:1:2420:25256:16799/2	glycopeptide	gi:938897327:ref:WP_054681472.1:|FEATURES|vanR|glycopeptide|vanR	1.0	92.0	50	95.1	5.9e-21	1
PN0204_0340_S334_L001_20.clean.deeparg.mapping.ARG	0.2	RIFAMPIN_MONOOXYGENASE	235	283	A00652:60:HJGLWDSXY:4:1161:32298:5822/2	rifamycin	gi:769934495:ref:WP_045068423.1:|FEATURES|rifampin_monooxygenase|rifamycin|rifampin_monooxygenase	0.99999999956	83.7	49	90.1	1.9e-19	1
PN0204_0340_S334_L001_20.clean.deeparg.mapping.ARG	0.2	MULTIDRUG_ABC_TRANSPORTER	430	495	A00652:60:HJGLWDSXY:1:2217:7771:17268/1	multidrug	gi:664395661:ref:WP_030922045.1:|FEATURES|multidrug_ABC_transporter|multidrug|multidrug_ABC_transporter	0.999982430478	80.3	66	109.0	5.2e-25	1
PN0204_0340_S334_L001_20.clean.deeparg.mapping.ARG	0.2	RPOB2	408	481	A00652:60:HJGLWDSXY:1:2171:23565:9392/1	multidrug	BAD59497.1|FEATURES|rpoB2|multidrug|rpoB2	0.999999161623	81.1	74	133.7	2.2e-32	1
PN0204_0340_S334_L001_20.clean.deeparg.mapping.ARG	0.2	RPOB2	747	804	A00652:60:HJGLWDSXY:2:2163:26729:4382/1	multidrug	BAD59497.1|FEATURES|rpoB2|multidrug|rpoB2	0.999998487256	86.2	58	102.4	4.3e-23	1
PN0204_0340_S334_L001_20.clean.deeparg.mapping.ARG	0.2	MEXW	355	419	A00652:60:HJGLWDSXY:2:1523:30671:10394/1	multidrug	YP_001350280|FEATURES|mexW|multidrug|mexW	0.99999999976	83.1	65	102.1	6.3e-23	1
PN0204_0340_S334_L001_20.clean.deeparg.mapping.ARG	0.2	RPOB2	842	922	A00652:60:HJGLWDSXY:2:1372:19126:13448/1	multidrug	BAD59497.1|FEATURES|rpoB2|multidrug|rpoB2	0.999999264864	81.5	81	144.1	1.8e-35	1
PN0204_0340_S334_L001_20.clean.deeparg.mapping.ARG	0.2	OQXB	758	807	A00652:60:HJGLWDSXY:1:2603:27453:3317/1	multidrug	YP_001693238|FEATURES|oqxB|multidrug|oqxB	0.999997694059	82.0	50	90.1	1.9e-19	1
PN0204_0340_S334_L001_20.clean.deeparg.mapping.ARG	0.2	TRIC	976	1010	A00652:60:HJGLWDSXY:2:1466:8883:9580/1	triclosan	NP_248848.1|FEATURES|TriC|triclosan|TriC	0.999993647639	82.9	35	64.3	1.7e-11	1
PN0204_0340_S334_L001_20.clean.deeparg.mapping.ARG	0.2	VANR	7	68	A00652:60:HJGLWDSXY:4:1224:3423:10019/1	glycopeptide	gi:974603856:ref:WP_059193686.1:|FEATURES|vanR|glycopeptide|vanR	1.0	87.1	62	111.3	9.8e-26	1
PN0204_0340_S334_L001_20.clean.deeparg.mapping.ARG	0.2	RPOB2	768	841	A00652:60:HJGLWDSXY:2:1542:8413:20948/1	multidrug	BAD59497.1|FEATURES|rpoB2|multidrug|rpoB2	0.999999207096	93.2	74	137.9	1.2e-33	1
PN0204_0340_S334_L001_20.clean.deeparg.mapping.ARG	0.2	MUXC	454	493	A00652:60:HJGLWDSXY:4:2522:28348:6370/1	multidrug	NP_251216.1|FEATURES|MuxC|multidrug|MuxC	0.999995016617	80.0	40	63.2	2.7e-11	1
PN0204_0340_S334_L001_20.clean.deeparg.mapping.ARG	0.2	MEXW	399	446	A00652:60:HJGLWDSXY:4:1646:22272:20901/1	multidrug	YP_606823|FEATURES|mexW|multidrug|mexW	0.999999916555	81.2	48	78.2	7.4e-16	1
PN0204_0340_S334_L001_20.clean.deeparg.mapping.ARG	0.2	RPOB2	1034	1083	A00652:60:HJGLWDSXY:2:1641:9805:35822/2	multidrug	BAD59497.1|FEATURES|rpoB2|multidrug|rpoB2	0.999998187002	84.0	50	95.5	4.5e-21	1
PN0204_0340_S334_L001_20.clean.deeparg.mapping.ARG	0.2	MEXF	933	988	A00652:60:HJGLWDSXY:4:1475:30535:15859/1	multidrug	gi:852275723:ref:WP_048329135.1:|FEATURES|mexF|multidrug|mexF	0.999999472939	80.4	56	89.0	4.7e-19	1
PN0204_0340_S334_L001_20.clean.deeparg.mapping.ARG	0.2	RPOB2	417	481	A00652:60:HJGLWDSXY:3:2146:7826:10504/1	multidrug	BAD59497.1|FEATURES|rpoB2|multidrug|rpoB2	0.999999050333	90.8	65	125.6	5.3e-30	1
PN0204_0340_S334_L001_20.clean.deeparg.mapping.ARG	0.2	RPOB2	1041	1106	A00652:60:HJGLWDSXY:1:2569:30364:25269/1	multidrug	BAD59497.1|FEATURES|rpoB2|multidrug|rpoB2	0.999999024588	87.9	66	124.0	1.6e-29	1
PN0204_0340_S334_L001_20.clean.deeparg.mapping.ARG	0.2	MEXK	885	945	A00652:60:HJGLWDSXY:4:2534:14516:24220/1	multidrug	AAG07064.1|FEATURES|MexK|multidrug|MexK	0.99999838412	82.0	61	87.8	1.2e-18	1
PN0204_0340_S334_L001_20.clean.deeparg.mapping.ARG	0.2	MEXI	375	436	A00652:60:HJGLWDSXY:2:2506:6686:28291/1	multidrug	NC_002516.2.880346.p01|FEATURES|mexI|multidrug|mexI	0.999999639515	83.9	62	97.4	1.5e-21	1
PN0204_0340_S334_L001_20.clean.deeparg.mapping.ARG	0.2	MEXF	918	997	A00652:60:HJGLWDSXY:3:1522:30635:2503/1	multidrug	gi:780147796:ref:WP_045491627.1:|FEATURES|mexF|multidrug|mexF	1.0	80.2	81	122.9	4.3e-29	1
PN0204_0340_S334_L001_20.clean.deeparg.mapping.ARG	0.2	TRIC	426	469	A00652:60:HJGLWDSXY:2:1311:16269:28886/1	triclosan	NP_248848.1|FEATURES|TriC|triclosan|TriC	0.999998077368	84.1	44	73.2	2.4e-14	1
PN0204_0340_S334_L001_20.clean.deeparg.mapping.ARG	0.2	MUXC	454	493	A00652:60:HJGLWDSXY:4:2248:16649:18114/1	multidrug	NP_251216.1|FEATURES|MuxC|multidrug|MuxC	0.99999462777	80.0	40	62.0	5.5e-11	1
PN0204_0340_S334_L001_20.clean.deeparg.mapping.ARG	0.2	MEXF	392	440	A00652:60:HJGLWDSXY:3:2546:14498:25160/2	multidrug	gi:489273629:ref:WP_003181339.1:|FEATURES|mexF|multidrug|mexF	0.999999999986	89.8	49	79.7	2.6e-16	1
PN0204_0340_S334_L001_20.clean.deeparg.mapping.ARG	0.2	MEXF	343	392	A00652:60:HJGLWDSXY:3:2546:14498:25160/1	multidrug	gi:496334960:ref:WP_009044138.1:|FEATURES|mexF|multidrug|mexF	0.999999999998	86.0	50	78.2	7.4e-16	1
PN0204_0340_S334_L001_20.clean.deeparg.mapping.ARG	0.2	RPOB2	676	722	A00652:60:HJGLWDSXY:4:1163:24080:36088/1	multidrug	BAD59497.1|FEATURES|rpoB2|multidrug|rpoB2	0.999997919097	87.2	47	90.9	1.1e-19	1
PN0204_0340_S334_L001_20.clean.deeparg.mapping.ARG	0.2	RPOB2	355	407	A00652:60:HJGLWDSXY:2:2463:23592:5525/1	multidrug	BAD59497.1|FEATURES|rpoB2|multidrug|rpoB2	0.999998431594	94.3	53	100.9	1.2e-22	1
PN0204_0340_S334_L001_20.clean.deeparg.mapping.ARG	0.2	MEXF	353	416	A00652:60:HJGLWDSXY:2:2538:32886:11443/1	multidrug	YP_002081505|FEATURES|mexF|multidrug|mexF	0.999961791087	81.2	64	89.7	3.8e-19	1
PN0204_0340_S334_L001_20.clean.deeparg.mapping.ARG	0.2	RPHB	820	866	A00652:60:HJGLWDSXY:3:2210:17833:5165/1	rifamycin	APB03222.1|FEATURES|rphB|rifamycin|rphB	0.999997714292	93.6	47	92.4	3.8e-20	1
PN0204_0340_S334_L001_20.clean.deeparg.mapping.ARG	0.2	RPHB	820	867	A00652:60:HJGLWDSXY:3:2210:17833:5165/2	rifamycin	APB03222.1|FEATURES|rphB|rifamycin|rphB	0.999998110665	93.8	48	94.7	7.7e-21	1
PN0204_0340_S334_L001_20.clean.deeparg.mapping.ARG	0.2	RPOB2	842	891	A00652:60:HJGLWDSXY:4:1463:19434:13072/1	multidrug	BAD59497.1|FEATURES|rpoB2|multidrug|rpoB2	0.999997668072	82.0	50	87.4	1.2e-18	1
PN0204_0340_S334_L001_20.clean.deeparg.mapping.ARG	0.2	ROSA	274	332	A00652:60:HJGLWDSXY:4:1601:19434:1705/1	fosmidomycin	ZP_04623896|FEATURES|rosA|fosmidomycin|rosA	0.999999988866	83.1	59	97.8	1.1e-21	1
PN0204_0340_S334_L001_20.clean.deeparg.mapping.ARG	0.2	RPOB2	1021	1069	A00652:60:HJGLWDSXY:2:1355:28031:1063/2	multidrug	BAD59497.1|FEATURES|rpoB2|multidrug|rpoB2	0.999998317749	87.8	49	98.2	6.9e-22	1
PN0204_0340_S334_L001_20.clean.deeparg.mapping.ARG	0.2	RPOB2	1038	1116	A00652:60:HJGLWDSXY:3:2256:21811:10708/1	multidrug	BAD59497.1|FEATURES|rpoB2|multidrug|rpoB2	0.999999310066	87.3	79	149.4	4.2e-37	1
PN0204_0340_S334_L001_20.clean.deeparg.mapping.ARG	0.2	RPOB2	1050	1099	A00652:60:HJGLWDSXY:3:2437:31684:35916/1	multidrug	BAD59497.1|FEATURES|rpoB2|multidrug|rpoB2	0.999998145101	88.0	50	94.7	7.7e-21	1
PN0204_0340_S334_L001_20.clean.deeparg.mapping.ARG	0.2	RPOB2	769	843	A00652:60:HJGLWDSXY:2:2469:26096:17378/1	multidrug	BAD59497.1|FEATURES|rpoB2|multidrug|rpoB2	0.999999307525	100.0	75	149.1	5.1e-37	1
PN0204_0340_S334_L001_20.clean.deeparg.mapping.ARG	0.2	MTRA	139	216	A00652:60:HJGLWDSXY:3:2260:14823:17581/1	multidrug	CCP46065.1|FEATURES|mtrA|multidrug|mtrA	0.999996659847	80.8	78	130.6	2.0e-31	1
PN0204_0340_S334_L001_20.clean.deeparg.mapping.ARG	0.2	RPOB2	389	472	A00652:60:HJGLWDSXY:2:2157:7771:18051/1	multidrug	BAD59497.1|FEATURES|rpoB2|multidrug|rpoB2	0.999999350626	89.3	84	154.5	1.4e-38	1
PN0204_0340_S334_L001_20.clean.deeparg.mapping.ARG	0.2	TRANSCRIPTIONAL_REGULATORY_PROTEIN_CPXR_CPXR	38	117	A00652:60:HJGLWDSXY:2:1430:27805:11851/1	unclassified	CP000675.2.gene1535.p01|FEATURES|transcriptional_regulatory_protein_CpxR_cpxR|unclassified|transcriptional_regulatory_protein_CpxR_cpxR	0.999999071689	95.0	80	158.7	7.0e-40	1
PN0204_0340_S334_L001_20.clean.deeparg.mapping.ARG	0.2	RPOB2	422	470	A00652:60:HJGLWDSXY:4:2436:31946:19805/2	multidrug	BAD59497.1|FEATURES|rpoB2|multidrug|rpoB2	0.999997611012	81.6	49	86.7	2.1e-18	1
PN0204_0340_S334_L001_20.clean.deeparg.mapping.ARG	0.2	RPOB2	191	237	A00652:60:HJGLWDSXY:1:2175:12698:34788/1	multidrug	BAD59497.1|FEATURES|rpoB2|multidrug|rpoB2	0.999997543696	80.9	47	85.9	3.6e-18	1
PN0204_0340_S334_L001_20.clean.deeparg.mapping.ARG	0.2	RPOB2	1045	1106	A00652:60:HJGLWDSXY:1:2171:6958:11412/1	multidrug	BAD59497.1|FEATURES|rpoB2|multidrug|rpoB2	0.999999011242	90.3	62	123.2	2.5e-29	1
PN0204_0340_S334_L001_20.clean.deeparg.mapping.ARG	0.2	RPOB2	815	864	A00652:60:HJGLWDSXY:2:1324:1624:29418/1	multidrug	BAD59497.1|FEATURES|rpoB2|multidrug|rpoB2	0.999998107302	88.0	50	94.0	1.3e-20	1
PN0204_0340_S334_L001_20.clean.deeparg.mapping.ARG	0.2	RPOB2	747	833	A00652:60:HJGLWDSXY:4:2672:19605:33411/1	multidrug	BAD59497.1|FEATURES|rpoB2|multidrug|rpoB2	0.999999355806	86.2	87	155.2	8.4e-39	1
PN0204_0340_S334_L001_20.clean.deeparg.mapping.ARG	0.2	RPOB2	385	463	A00652:60:HJGLWDSXY:2:2201:10610:7999/1	multidrug	BAD59497.1|FEATURES|rpoB2|multidrug|rpoB2	0.999999117717	81.0	79	130.2	2.6e-31	1
PN0204_0340_S334_L001_20.clean.deeparg.mapping.ARG	0.2	VANH	1	40	A00652:60:HJGLWDSXY:1:1540:23068:9064/1	glycopeptide	KF478993.1.gene2.p01|FEATURES|vanH|glycopeptide|vanH	0.999988866422	97.5	40	80.1	2.8e-16	1
PN0204_0340_S334_L001_20.clean.deeparg.mapping.ARG	0.2	RPOB2	719	774	A00652:60:HJGLWDSXY:1:1345:23719:36933/1	multidrug	BAD59497.1|FEATURES|rpoB2|multidrug|rpoB2	0.999998416001	89.3	56	100.5	1.6e-22	1
PN0204_0340_S334_L001_20.clean.deeparg.mapping.ARG	0.2	RPOB2	763	812	A00652:60:HJGLWDSXY:2:1324:1624:29418/2	multidrug	BAD59497.1|FEATURES|rpoB2|multidrug|rpoB2	0.999997788916	88.0	50	89.0	4.2e-19	1
PN0204_0340_S334_L001_20.clean.deeparg.mapping.ARG	0.2	MULTIDRUG_ABC_TRANSPORTER	534	594	A00652:60:HJGLWDSXY:1:1260:26874:29622/1	multidrug	gi:754608317:ref:WP_041998010.1:|FEATURES|multidrug_ABC_transporter|multidrug|multidrug_ABC_transporter	0.999994752529	80.3	61	97.4	1.6e-21	1
PN0204_0340_S334_L001_20.clean.deeparg.mapping.ARG	0.2	MDTB	868	942	A00652:60:HJGLWDSXY:1:2378:31024:10316/1	multidrug	CP001918.1.gene3440.p01|FEATURES|mdtB|multidrug|mdtB	0.999990893874	81.3	75	110.2	2.8e-25	1
PN0204_0340_S334_L001_20.clean.deeparg.mapping.ARG	0.2	MUXB	348	436	A00652:60:HJGLWDSXY:4:1437:19289:10535/1	multidrug	NP_251217.1|FEATURES|MuxB|multidrug|MuxB	0.999999316342	82.0	89	140.6	2.2e-34	1
PN0204_0340_S334_L001_20.clean.deeparg.mapping.ARG	0.2	MUXB	411	460	A00652:60:HJGLWDSXY:2:1504:23493:19789/1	multidrug	NP_251217.1|FEATURES|MuxB|multidrug|MuxB	0.999997046331	80.0	50	82.4	3.9e-17	1
PN0204_0340_S334_L001_20.clean.deeparg.mapping.ARG	0.2	MDTC	948	996	A00652:60:HJGLWDSXY:2:1570:15664:29183/2	multidrug	gi:857586087:emb:CRL63209.1:|FEATURES|mdtC|multidrug|mdtC	0.999997516307	81.6	49	77.4	1.3e-15	1
PN0204_0340_S334_L001_20.clean.deeparg.mapping.ARG	0.2	OTRA	95	144	A00652:60:HJGLWDSXY:1:2437:16197:20462/2	tetracycline	CAA37477|FEATURES|otrA|tetracycline|otrA	0.999998992505	80.0	50	78.6	5.7e-16	1
PN0204_0340_S334_L001_20.clean.deeparg.mapping.ARG	0.2	RPOB2	462	511	A00652:60:HJGLWDSXY:2:1477:15148:32080/1	multidrug	BAD59497.1|FEATURES|rpoB2|multidrug|rpoB2	0.999998387528	84.0	50	99.8	2.4e-22	1
PN0204_0340_S334_L001_20.clean.deeparg.mapping.ARG	0.2	MULTIDRUG_ABC_TRANSPORTER	427	520	A00652:60:HJGLWDSXY:4:1675:27570:18803/1	multidrug	gi:516795764:ref:WP_018105258.1:|FEATURES|multidrug_ABC_transporter|multidrug|multidrug_ABC_transporter	0.999999559713	80.9	94	156.0	5.3e-39	1
PN0204_0340_S334_L001_20.clean.deeparg.mapping.ARG	0.2	TRIC	395	456	A00652:60:HJGLWDSXY:2:1502:31250:18223/1	triclosan	NP_248848.1|FEATURES|TriC|triclosan|TriC	0.999999712554	80.6	62	92.8	3.6e-20	1
PN0204_0340_S334_L001_20.clean.deeparg.mapping.ARG	0.2	RPOB2	958	1049	A00652:60:HJGLWDSXY:2:1451:6795:34710/1	multidrug	BAD59497.1|FEATURES|rpoB2|multidrug|rpoB2	0.999999485963	90.2	92	177.6	1.7e-45	1
PN0204_0340_S334_L001_20.clean.deeparg.mapping.ARG	0.2	RPOB2	415	483	A00652:60:HJGLWDSXY:4:1550:25464:31688/1	multidrug	BAD59497.1|FEATURES|rpoB2|multidrug|rpoB2	0.999999095753	84.1	69	128.6	6.7e-31	1
PN0204_0340_S334_L001_20.clean.deeparg.mapping.ARG	0.2	MUXB	385	433	A00652:60:HJGLWDSXY:2:2605:19090:34303/2	multidrug	NP_251217.1|FEATURES|MuxB|multidrug|MuxB	0.865760281023	85.7	49	87.0	1.6e-18	1
PN0204_0340_S334_L001_20.clean.deeparg.mapping.ARG	0.2	VANR	14	62	A00652:60:HJGLWDSXY:2:1120:32841:33442/1	glycopeptide	gi:747653988:emb:CEL19270.1:|FEATURES|vanR|glycopeptide|vanR	1.0	89.8	49	88.2	7.2e-19	1
PN0204_0340_S334_L001_20.clean.deeparg.mapping.ARG	0.2	RPOB2	420	480	A00652:60:HJGLWDSXY:1:1329:24198:14465/1	multidrug	BAD59497.1|FEATURES|rpoB2|multidrug|rpoB2	0.999998883673	90.2	61	116.3	3.1e-27	1
PN0204_0340_S334_L001_20.clean.deeparg.mapping.ARG	0.2	NORB	4	43	A00652:60:HJGLWDSXY:3:2462:14642:7748/1	fluoroquinolone	gi:489826943:ref:WP_003730711.1:|FEATURES|norB|fluoroquinolone|norB	0.999999999933	85.0	40	75.5	8.6e-15	1
PN0204_0340_S334_L001_20.clean.deeparg.mapping.ARG	0.2	RPOB2	358	407	A00652:60:HJGLWDSXY:4:2661:24632:13119/1	multidrug	BAD59497.1|FEATURES|rpoB2|multidrug|rpoB2	0.999998107302	94.0	50	94.0	1.3e-20	1
PN0204_0340_S334_L001_20.clean.deeparg.mapping.ARG	0.2	RPOB2	406	454	A00652:60:HJGLWDSXY:4:2661:24632:13119/2	multidrug	BAD59497.1|FEATURES|rpoB2|multidrug|rpoB2	0.999997944948	89.8	49	91.3	8.5e-20	1
PN0204_0340_S334_L001_20.clean.deeparg.mapping.ARG	0.2	RPHB	293	363	A00652:60:HJGLWDSXY:1:1271:9507:20024/1	rifamycin	APB03222.1|FEATURES|rphB|rifamycin|rphB	0.999972148943	81.7	71	128.3	1.1e-30	1
PN0204_0340_S334_L001_20.clean.deeparg.mapping.ARG	0.2	RPOB2	729	788	A00652:60:HJGLWDSXY:2:2307:19922:33426/1	multidrug	BAD59497.1|FEATURES|rpoB2|multidrug|rpoB2	0.999998656826	88.3	60	107.5	1.4e-24	1
PN0204_0340_S334_L001_20.clean.deeparg.mapping.ARG	0.2	MUXC	868	947	A00652:60:HJGLWDSXY:3:1532:16116:27680/1	multidrug	NP_251216.1|FEATURES|MuxC|multidrug|MuxC	0.999999910629	82.5	80	121.3	1.2e-28	1
PN0204_0340_S334_L001_20.clean.deeparg.mapping.ARG	0.2	MUXB	1	54	A00652:60:HJGLWDSXY:4:1564:10493:35133/1	multidrug	NP_251217.1|FEATURES|MuxB|multidrug|MuxB	0.99999961941	81.5	54	85.9	5.5e-18	1
PN0204_0340_S334_L001_20.clean.deeparg.mapping.ARG	0.2	RPOB2	781	830	A00652:60:HJGLWDSXY:1:1514:19859:24925/1	multidrug	BAD59497.1|FEATURES|rpoB2|multidrug|rpoB2	0.999997577647	86.0	50	86.3	2.7e-18	1
PN0204_0340_S334_L001_20.clean.deeparg.mapping.ARG	0.2	RPOB2	594	643	A00652:60:HJGLWDSXY:2:2368:8458:5149/2	multidrug	BAD59497.1|FEATURES|rpoB2|multidrug|rpoB2	0.999997159312	84.0	50	82.0	5.1e-17	1
PN0204_0340_S334_L001_20.clean.deeparg.mapping.ARG	0.2	MEXF	324	399	A00652:60:HJGLWDSXY:2:2255:15103:30436/1	multidrug	gi:852275723:ref:WP_048329135.1:|FEATURES|mexF|multidrug|mexF	1.0	84.2	76	112.5	5.4e-26	1
PN0204_0340_S334_L001_20.clean.deeparg.mapping.ARG	0.2	RPOB2	673	722	A00652:60:HJGLWDSXY:2:2368:8458:5149/1	multidrug	BAD59497.1|FEATURES|rpoB2|multidrug|rpoB2	0.999998299503	86.0	50	97.8	9.1e-22	1
PN0204_0340_S334_L001_20.clean.deeparg.mapping.ARG	0.2	RPOB2	735	783	A00652:60:HJGLWDSXY:1:1328:31186:30514/1	multidrug	BAD59497.1|FEATURES|rpoB2|multidrug|rpoB2	0.999997081476	83.7	49	81.3	8.8e-17	1
PN0204_0340_S334_L001_20.clean.deeparg.mapping.ARG	0.2	RPOB2	782	831	A00652:60:HJGLWDSXY:1:2126:1994:5885/1	multidrug	BAD59497.1|FEATURES|rpoB2|multidrug|rpoB2	0.999998166224	94.0	50	95.1	5.9e-21	1
PN0204_0340_S334_L001_20.clean.deeparg.mapping.ARG	0.2	RPOB2	807	865	A00652:60:HJGLWDSXY:1:1133:12500:12618/1	multidrug	BAD59497.1|FEATURES|rpoB2|multidrug|rpoB2	0.999998776137	86.4	59	111.7	7.2e-26	1
PN0204_0340_S334_L001_20.clean.deeparg.mapping.ARG	0.2	MULTIDRUG_ABC_TRANSPORTER	88	144	A00652:60:HJGLWDSXY:4:2107:12274:16986/1	multidrug	gi:953808775:ref:WP_058042812.1:|FEATURES|multidrug_ABC_transporter|multidrug|multidrug_ABC_transporter	0.999997454041	80.7	57	92.8	5.1e-20	1
PN0204_0340_S334_L001_20.clean.deeparg.mapping.ARG	0.2	RPOB2	1017	1065	A00652:60:HJGLWDSXY:3:2669:28610:21825/1	multidrug	BAD59497.1|FEATURES|rpoB2|multidrug|rpoB2	0.999998280936	87.8	49	97.4	1.2e-21	1
PN0204_0340_S334_L001_20.clean.deeparg.mapping.ARG	0.2	RPOB2	987	1060	A00652:60:HJGLWDSXY:2:2459:3378:32675/1	multidrug	BAD59497.1|FEATURES|rpoB2|multidrug|rpoB2	0.999999190557	83.8	74	136.3	3.4e-33	1
PN0204_0340_S334_L001_20.clean.deeparg.mapping.ARG	0.2	RPOB2	806	891	A00652:60:HJGLWDSXY:2:1530:7355:1329/1	multidrug	BAD59497.1|FEATURES|rpoB2|multidrug|rpoB2	0.999999361464	87.2	86	156.0	4.8e-39	1
PN0204_0340_S334_L001_20.clean.deeparg.mapping.ARG	0.2	VANR	26	75	A00652:60:HJGLWDSXY:2:2539:18322:20196/1	glycopeptide	gi:943641831:ref:WP_055470667.1:|FEATURES|vanR|glycopeptide|vanR	1.0	92.0	50	94.0	1.3e-20	1
PN0204_0340_S334_L001_20.clean.deeparg.mapping.ARG	0.2	RPOB2	400	462	A00652:60:HJGLWDSXY:2:2352:20980:5979/1	multidrug	BAD59497.1|FEATURES|rpoB2|multidrug|rpoB2	0.99999874398	85.7	63	110.5	1.7e-25	1
PN0204_0340_S334_L001_20.clean.deeparg.mapping.ARG	0.2	RBPA	17	78	A00652:60:HJGLWDSXY:3:1550:11098:29042/1	rifamycin	ADV91011.1|FEATURES|RbpA|rifamycin|RbpA	0.99925880813	87.3	63	121.7	7.5e-29	1
PN0204_0340_S334_L001_20.clean.deeparg.mapping.ARG	0.2	MEXW	349	412	A00652:60:HJGLWDSXY:3:2408:14027:4930/1	multidrug	YP_001350280|FEATURES|mexW|multidrug|mexW	0.999999999916	82.8	64	90.9	1.4e-19	1
PN0204_0340_S334_L001_20.clean.deeparg.mapping.ARG	0.2	RPOB2	436	492	A00652:60:HJGLWDSXY:1:2541:5059:9157/1	multidrug	BAD59497.1|FEATURES|rpoB2|multidrug|rpoB2	0.999998665952	82.5	57	107.8	1.0e-24	1
PN0204_0340_S334_L001_20.clean.deeparg.mapping.ARG	0.2	ADEF	8	57	A00652:60:HJGLWDSXY:4:2237:5068:20760/2	multidrug	CAJ77856.1|FEATURES|adeF|multidrug|adeF	0.999999207792	82.0	50	78.2	7.4e-16	1
PN0204_0340_S334_L001_20.clean.deeparg.mapping.ARG	0.2	VANR	147	219	A00652:60:HJGLWDSXY:4:1370:23204:36980/1	glycopeptide	gi:944468330:ref:WP_055698749.1:|FEATURES|vanR|glycopeptide|vanR	1.0	95.9	73	139.4	4.0e-34	1
PN0204_0340_S334_L001_20.clean.deeparg.mapping.ARG	0.2	MTRA	168	227	A00652:60:HJGLWDSXY:2:2475:19551:24017/1	multidrug	CCP46065.1|FEATURES|mtrA|multidrug|mtrA	0.99999358638	81.7	60	109.0	7.1e-25	1
PN0204_0340_S334_L001_20.clean.deeparg.mapping.ARG	0.2	MEXF	445	494	A00652:60:HJGLWDSXY:2:2570:30364:26804/2	multidrug	gi:489544697:ref:WP_003449357.1:|FEATURES|mexF|multidrug|mexF	0.999999878173	80.0	50	72.8	3.1e-14	1
PN0204_0340_S334_L001_20.clean.deeparg.mapping.ARG	0.2	RPHA	819	865	A00652:60:HJGLWDSXY:4:1612:28465:20509/1	rifamycin	AIA08936.1|FEATURES|rphA|rifamycin|rphA	0.999997708062	89.4	47	89.0	7.3e-19	1
PN0204_0340_S334_L001_20.clean.deeparg.mapping.ARG	0.2	PUROMYCIN_RESISTANCE_PROTEIN	34	82	A00652:60:HJGLWDSXY:2:1329:8079:31579/1	nucleoside	P42670|FEATURES|puromycin_resistance_protein|nucleoside|puromycin_resistance_protein	0.999929268856	83.7	49	84.3	1.0e-17	1
PN0204_0340_S334_L001_20.clean.deeparg.mapping.ARG	0.2	MULTIDRUG_ABC_TRANSPORTER	503	588	A00652:60:HJGLWDSXY:4:1509:8603:30295/1	multidrug	gi:817122037:ref:WP_046494699.1:|FEATURES|multidrug_ABC_transporter|multidrug|multidrug_ABC_transporter	0.999998013386	80.2	86	132.1	7.5e-32	1
PN0204_0340_S334_L001_20.clean.deeparg.mapping.ARG	0.2	MDTB	889	965	A00652:60:HJGLWDSXY:2:2120:2410:8578/1	multidrug	gi:447120586:ref:WP_001197842.1:|FEATURES|mdtB|multidrug|mdtB	0.833693885333	80.5	77	115.2	8.5e-27	1
PN0204_0340_S334_L001_20.clean.deeparg.mapping.ARG	0.2	RPOB2	978	1040	A00652:60:HJGLWDSXY:2:1272:4182:14528/1	multidrug	BAD59497.1|FEATURES|rpoB2|multidrug|rpoB2	0.999999017955	88.9	63	123.6	1.9e-29	1
PN0204_0340_S334_L001_20.clean.deeparg.mapping.ARG	0.2	RPOB2	1006	1093	A00652:60:HJGLWDSXY:2:1259:13087:2456/1	multidrug	BAD59497.1|FEATURES|rpoB2|multidrug|rpoB2	0.999999374579	80.7	88	157.9	1.3e-39	1
PN0204_0340_S334_L001_20.clean.deeparg.mapping.ARG	0.2	RPOB2	858	905	A00652:60:HJGLWDSXY:1:2367:5068:33066/1	multidrug	BAD59497.1|FEATURES|rpoB2|multidrug|rpoB2	0.999997892617	85.4	48	90.5	1.4e-19	1
PN0204_0340_S334_L001_20.clean.deeparg.mapping.ARG	0.2	CEOB	969	1027	A00652:60:HJGLWDSXY:3:2160:19470:10880/1	multidrug	AAB58161|FEATURES|ceoB|multidrug|ceoB	0.999079334276	81.4	59	93.2	4.0e-20	1
PN0204_0340_S334_L001_20.clean.deeparg.mapping.ARG	0.2	ROSA	120	167	A00652:60:HJGLWDSXY:4:1127:1805:34773/2	fosmidomycin	YP_001401993|FEATURES|rosA|fosmidomycin|rosA	1.0	83.3	48	82.0	5.1e-17	1
PN0204_0340_S334_L001_20.clean.deeparg.mapping.ARG	0.2	RPOB2	574	618	A00652:60:HJGLWDSXY:4:1452:2121:2253/1	multidrug	BAD59497.1|FEATURES|rpoB2|multidrug|rpoB2	0.999996841493	84.4	45	79.3	3.3e-16	1
PN0204_0340_S334_L001_20.clean.deeparg.mapping.ARG	0.2	MUXC	858	903	A00652:60:HJGLWDSXY:3:1346:13349:31219/1	multidrug	NP_251216.1|FEATURES|MuxC|multidrug|MuxC	0.999999697573	84.8	46	70.1	2.1e-13	1
PN0204_0340_S334_L001_20.clean.deeparg.mapping.ARG	0.2	OTRA	91	135	A00652:60:HJGLWDSXY:4:2469:15899:9549/2	tetracycline	CAA37477|FEATURES|otrA|tetracycline|otrA	0.999998648916	84.4	45	76.3	2.8e-15	1
PN0204_0340_S334_L001_20.clean.deeparg.mapping.ARG	0.2	MDTC	845	893	A00652:60:HJGLWDSXY:4:2539:11044:28072/1	multidrug	gi:516438580:ref:WP_017827492.1:|FEATURES|mdtC|multidrug|mdtC	0.999999590978	81.6	49	77.8	9.7e-16	1
PN0204_0340_S334_L001_20.clean.deeparg.mapping.ARG	0.2	RPOB2	996	1082	A00652:60:HJGLWDSXY:1:1160:13141:3991/1	multidrug	BAD59497.1|FEATURES|rpoB2|multidrug|rpoB2	0.999999371833	83.9	87	157.5	1.7e-39	1
PN0204_0340_S334_L001_20.clean.deeparg.mapping.ARG	0.2	MUXB	939	1018	A00652:60:HJGLWDSXY:2:2314:4833:31876/1	multidrug	NP_251217.1|FEATURES|MuxB|multidrug|MuxB	0.999999057831	81.2	80	124.8	1.1e-29	1
PN0204_0340_S334_L001_20.clean.deeparg.mapping.ARG	0.2	AXYY	385	458	A00652:60:HJGLWDSXY:3:1349:1985:33646/1	multidrug	EGP45231.1|FEATURES|AxyY|multidrug|AxyY	1.0	83.8	74	112.8	4.1e-26	1
PN0204_0340_S334_L001_20.clean.deeparg.mapping.ARG	0.2	VANR	27	76	A00652:60:HJGLWDSXY:2:1136:10845:8187/1	glycopeptide	gi:970977909:ref:WP_058846640.1:|FEATURES|vanR|glycopeptide|vanR	1.0	92.0	50	94.7	7.7e-21	1
PN0204_0340_S334_L001_20.clean.deeparg.mapping.ARG	0.2	RPOB2	1003	1056	A00652:60:HJGLWDSXY:1:1623:29432:16861/1	multidrug	BAD59497.1|FEATURES|rpoB2|multidrug|rpoB2	0.999998335662	81.5	54	98.6	7.2e-22	1
PN0204_0340_S334_L001_20.clean.deeparg.mapping.ARG	0.2	RPOB2	720	768	A00652:60:HJGLWDSXY:2:2570:31439:17519/2	multidrug	BAD59497.1|FEATURES|rpoB2|multidrug|rpoB2	0.999997668072	89.8	49	87.4	1.2e-18	1
PN0204_0340_S334_L001_20.clean.deeparg.mapping.ARG	0.2	RPOB2	1041	1090	A00652:60:HJGLWDSXY:1:2113:12970:10426/1	multidrug	BAD59497.1|FEATURES|rpoB2|multidrug|rpoB2	0.999998107302	88.0	50	94.0	1.3e-20	1
PN0204_0340_S334_L001_20.clean.deeparg.mapping.ARG	0.2	MDTB	402	450	A00652:60:HJGLWDSXY:3:2249:5086:30780/2	multidrug	gi:857586086:emb:CRL63207.1:|FEATURES|mdtB|multidrug|mdtB	0.999999958649	81.6	49	81.6	6.7e-17	1
PN0204_0340_S334_L001_20.clean.deeparg.mapping.ARG	0.2	OTRA	71	135	A00652:60:HJGLWDSXY:4:2502:18810:20040/1	tetracycline	CAA37477|FEATURES|otrA|tetracycline|otrA	0.999999952117	80.0	65	108.6	6.8e-25	1
PN0204_0340_S334_L001_20.clean.deeparg.mapping.ARG	0.2	MEXN	952	1016	A00652:60:HJGLWDSXY:4:2174:13060:27680/1	multidrug	BAE06006.1|FEATURES|mexN|multidrug|mexN	0.999999531226	81.5	65	104.8	1.0e-23	1
PN0204_0340_S334_L001_20.clean.deeparg.mapping.ARG	0.2	RPOB2	1029	1077	A00652:60:HJGLWDSXY:2:1422:15953:18161/2	multidrug	BAD59497.1|FEATURES|rpoB2|multidrug|rpoB2	0.999998487256	98.0	49	102.4	3.7e-23	1
PN0204_0340_S334_L001_20.clean.deeparg.mapping.ARG	0.2	BACA	181	232	A00652:60:HJGLWDSXY:4:1120:26494:7263/1	bacitracin	CAJ93947|FEATURES|bacA|bacitracin|bacA	1.0	80.8	52	86.7	2.5e-18	1
PN0204_0340_S334_L001_20.clean.deeparg.mapping.ARG	0.2	TRIC	921	986	A00652:60:HJGLWDSXY:1:2520:17047:18646/1	triclosan	NP_248848.1|FEATURES|TriC|triclosan|TriC	0.999999928491	83.3	66	109.8	3.3e-25	1
PN0204_0340_S334_L001_20.clean.deeparg.mapping.ARG	0.2	RPOB2	1016	1100	A00652:60:HJGLWDSXY:2:1348:6207:22169/1	multidrug	BAD59497.1|FEATURES|rpoB2|multidrug|rpoB2	0.999999307525	81.2	85	149.1	5.8e-37	1
PN0204_0340_S334_L001_20.clean.deeparg.mapping.ARG	0.2	RPOB2	420	480	A00652:60:HJGLWDSXY:1:1345:15591:27649/1	multidrug	BAD59497.1|FEATURES|rpoB2|multidrug|rpoB2	0.999998883673	90.2	61	116.3	3.1e-27	1
PN0204_0340_S334_L001_20.clean.deeparg.mapping.ARG	0.2	RPHA	773	845	A00652:60:HJGLWDSXY:2:2373:19614:20212/1	rifamycin	AIA08936.1|FEATURES|rphA|rifamycin|rphA	0.999999851753	84.9	73	124.0	1.7e-29	1
PN0204_0340_S334_L001_20.clean.deeparg.mapping.ARG	0.2	MEXK	965	1019	A00652:60:HJGLWDSXY:4:2423:17517:14074/1	multidrug	AAG07064.1|FEATURES|MexK|multidrug|MexK	0.999997964472	81.8	55	81.6	1.0e-16	1
PN0204_0340_S334_L001_20.clean.deeparg.mapping.ARG	0.2	MEXF	366	441	A00652:60:HJGLWDSXY:3:2374:26558:19147/1	multidrug	CP000675.2.gene2298.p01|FEATURES|mexF|multidrug|mexF	0.99999950919	80.3	76	114.8	1.1e-26	1
PN0204_0340_S334_L001_20.clean.deeparg.mapping.ARG	0.2	RPOB2	436	509	A00652:60:HJGLWDSXY:3:2670:23999:30279/1	multidrug	BAD59497.1|FEATURES|rpoB2|multidrug|rpoB2	0.999999174282	81.1	74	134.8	1.0e-32	1
PN0204_0340_S334_L001_20.clean.deeparg.mapping.ARG	0.2	ROSA	255	346	A00652:60:HJGLWDSXY:3:1218:28619:27790/1	fosmidomycin	AAC60781|FEATURES|rosA|fosmidomycin|rosA	1.0	81.5	92	144.8	1.2e-35	1
PN0204_0340_S334_L001_20.clean.deeparg.mapping.ARG	0.2	MEXK	378	451	A00652:60:HJGLWDSXY:2:1631:25409:34569/1	multidrug	AAG07064.1|FEATURES|MexK|multidrug|MexK	0.999999315433	82.4	74	117.9	1.3e-27	1
PN0204_0340_S334_L001_20.clean.deeparg.mapping.ARG	0.2	RPOB2	1046	1114	A00652:60:HJGLWDSXY:2:2412:23999:29559/1	multidrug	BAD59497.1|FEATURES|rpoB2|multidrug|rpoB2	0.999999095753	85.5	69	128.6	6.6e-31	1
PN0204_0340_S334_L001_20.clean.deeparg.mapping.ARG	0.2	MULTIDRUG_ABC_TRANSPORTER	556	605	A00652:60:HJGLWDSXY:3:2160:27064:9565/1	multidrug	gi:748767925:ref:WP_040019608.1:|FEATURES|multidrug_ABC_transporter|multidrug|multidrug_ABC_transporter	0.999999999244	82.0	50	79.3	4.9e-16	1
PN0204_0340_S334_L001_20.clean.deeparg.mapping.ARG	0.2	RPOB2	661	717	A00652:60:HJGLWDSXY:4:1239:13205:7764/1	multidrug	BAD59497.1|FEATURES|rpoB2|multidrug|rpoB2	0.999998724529	80.7	57	109.8	2.7e-25	1
PN0204_0340_S334_L001_20.clean.deeparg.mapping.ARG	0.2	RPOB2	773	838	A00652:60:HJGLWDSXY:2:2132:7166:30373/1	multidrug	BAD59497.1|FEATURES|rpoB2|multidrug|rpoB2	0.999999006157	90.9	66	122.9	3.5e-29	1
PN0204_0340_S334_L001_20.clean.deeparg.mapping.ARG	0.2	RPOB2	821	900	A00652:60:HJGLWDSXY:4:1101:17092:12273/1	multidrug	BAD59497.1|FEATURES|rpoB2|multidrug|rpoB2	0.999999257774	82.5	80	143.3	3.0e-35	1
PN0204_0340_S334_L001_20.clean.deeparg.mapping.ARG	0.2	ROSA	265	325	A00652:60:HJGLWDSXY:1:2626:15646:28620/1	fosmidomycin	ZP_04623896|FEATURES|rosA|fosmidomycin|rosA	1.0	82.0	61	101.3	1.0e-22	1
PN0204_0340_S334_L001_20.clean.deeparg.mapping.ARG	0.2	RPOB2	1074	1123	A00652:60:HJGLWDSXY:1:1364:2980:14231/1	multidrug	BAD59497.1|FEATURES|rpoB2|multidrug|rpoB2	0.999998145101	88.0	50	94.7	7.7e-21	1
PN0204_0340_S334_L001_20.clean.deeparg.mapping.ARG	0.2	RPOB2	1023	1072	A00652:60:HJGLWDSXY:1:2453:27778:15812/1	multidrug	BAD59497.1|FEATURES|rpoB2|multidrug|rpoB2	0.999998335662	86.0	50	98.6	5.3e-22	1
PN0204_0340_S334_L001_20.clean.deeparg.mapping.ARG	0.2	RPOB2	1044	1131	A00652:60:HJGLWDSXY:4:1263:29713:26396/1	multidrug	BAD59497.1|FEATURES|rpoB2|multidrug|rpoB2	0.999999316847	82.0	89	150.2	2.9e-37	1
PN0204_0340_S334_L001_20.clean.deeparg.mapping.ARG	0.2	TETM	74	134	A00652:60:HJGLWDSXY:4:1243:7283:27445/1	tetracycline	Q02652|FEATURES|tetM|tetracycline|tetM	0.999999911303	80.3	61	100.9	1.7e-22	1
PN0204_0340_S334_L001_20.clean.deeparg.mapping.ARG	0.2	RPOB2	1032	1081	A00652:60:HJGLWDSXY:4:2534:22263:2065/1	multidrug	BAD59497.1|FEATURES|rpoB2|multidrug|rpoB2	0.999998317749	86.0	50	98.2	6.9e-22	1
PN0204_0340_S334_L001_20.clean.deeparg.mapping.ARG	0.2	MEXF	985	1037	A00652:60:HJGLWDSXY:3:1554:13458:21668/1	multidrug	gi:852275723:ref:WP_048329135.1:|FEATURES|mexF|multidrug|mexF	0.999999999977	81.1	53	86.7	3.4e-18	1
PN0204_0340_S334_L001_20.clean.deeparg.mapping.ARG	0.2	MEXF	301	376	A00652:60:HJGLWDSXY:1:1436:12744:34115/1	multidrug	gi:655279967:ref:WP_028689378.1:|FEATURES|mexF|multidrug|mexF	1.0	86.8	76	127.1	2.1e-30	1
PN0204_0340_S334_L001_20.clean.deeparg.mapping.ARG	0.2	RPOB2	1023	1096	A00652:60:HJGLWDSXY:4:1641:15266:23453/1	multidrug	BAD59497.1|FEATURES|rpoB2|multidrug|rpoB2	0.99999924059	87.8	74	141.4	1.1e-34	1
PN0204_0340_S334_L001_20.clean.deeparg.mapping.ARG	0.2	RPOB2	134	175	A00652:60:HJGLWDSXY:2:1354:3884:19053/1	multidrug	BAD59497.1|FEATURES|rpoB2|multidrug|rpoB2	0.999996989424	81.0	42	80.5	1.5e-16	1
PN0204_0340_S334_L001_20.clean.deeparg.mapping.ARG	0.2	RPOB2	792	881	A00652:60:HJGLWDSXY:2:2321:10990:9596/1	multidrug	BAD59497.1|FEATURES|rpoB2|multidrug|rpoB2	0.999999441194	90.0	90	168.7	7.6e-43	1
PN0204_0340_S334_L001_20.clean.deeparg.mapping.ARG	0.2	TCMA	185	248	A00652:60:HJGLWDSXY:2:1346:26793:26475/1	tetracenomycin_C	YP_002181880|FEATURES|tcmA|tetracenomycin_C|tcmA	0.999999815709	81.2	64	111.3	1.0e-25	1
PN0204_0340_S334_L001_20.clean.deeparg.mapping.ARG	0.2	RPOB2	356	404	A00652:60:HJGLWDSXY:2:1126:23457:24111/1	multidrug	BAD59497.1|FEATURES|rpoB2|multidrug|rpoB2	0.999997944948	89.8	49	91.3	8.5e-20	1
PN0204_0340_S334_L001_20.clean.deeparg.mapping.ARG	0.2	RPHB	817	884	A00652:60:HJGLWDSXY:3:1316:6126:35681/1	rifamycin	APB03222.1|FEATURES|rphB|rifamycin|rphB	0.999969206374	83.8	68	126.3	3.9e-30	1
PN0204_0340_S334_L001_20.clean.deeparg.mapping.ARG	0.2	RPOB2	1007	1056	A00652:60:HJGLWDSXY:2:1431:15582:36558/2	multidrug	BAD59497.1|FEATURES|rpoB2|multidrug|rpoB2	0.999998370631	86.0	50	99.4	3.1e-22	1
PN0204_0340_S334_L001_20.clean.deeparg.mapping.ARG	0.2	RPOB2	436	485	A00652:60:HJGLWDSXY:4:2377:2989:5760/1	multidrug	BAD59497.1|FEATURES|rpoB2|multidrug|rpoB2	0.999997944948	82.0	50	91.3	8.5e-20	1
PN0204_0340_S334_L001_20.clean.deeparg.mapping.ARG	0.2	RPOB2	1019	1066	A00652:60:HJGLWDSXY:1:2147:14570:12696/1	multidrug	BAD59497.1|FEATURES|rpoB2|multidrug|rpoB2	0.999997892617	81.2	48	90.5	1.4e-19	1
PN0204_0340_S334_L001_20.clean.deeparg.mapping.ARG	0.2	RPOB2	563	611	A00652:60:HJGLWDSXY:2:1652:7229:33332/2	multidrug	BAD59497.1|FEATURES|rpoB2|multidrug|rpoB2	0.99999797017	87.8	49	91.7	6.5e-20	1
PN0204_0340_S334_L001_20.clean.deeparg.mapping.ARG	0.2	RPOB2	443	494	A00652:60:HJGLWDSXY:2:2176:20003:12555/1	multidrug	BAD59497.1|FEATURES|rpoB2|multidrug|rpoB2	0.999998187002	80.8	52	95.5	4.7e-21	1
PN0204_0340_S334_L001_20.clean.deeparg.mapping.ARG	0.2	RPOB2	427	476	A00652:60:HJGLWDSXY:1:2450:15573:10614/1	multidrug	BAD59497.1|FEATURES|rpoB2|multidrug|rpoB2	0.999998207462	86.0	50	95.9	3.4e-21	1
PN0204_0340_S334_L001_20.clean.deeparg.mapping.ARG	0.2	RPOB2	756	833	A00652:60:HJGLWDSXY:4:2147:4616:27305/1	multidrug	BAD59497.1|FEATURES|rpoB2|multidrug|rpoB2	0.99999928131	93.6	78	146.0	4.5e-36	1
PN0204_0340_S334_L001_20.clean.deeparg.mapping.ARG	0.2	VANR	149	220	A00652:60:HJGLWDSXY:4:2657:17725:8171/1	glycopeptide	gi:943641831:ref:WP_055470667.1:|FEATURES|vanR|glycopeptide|vanR	1.0	95.8	72	138.7	6.7e-34	1
PN0204_0340_S334_L001_20.clean.deeparg.mapping.ARG	0.2	MUXC	895	967	A00652:60:HJGLWDSXY:2:2464:31864:33692/1	multidrug	NP_251216.1|FEATURES|MuxC|multidrug|MuxC	0.99999892541	83.6	73	105.1	8.3e-24	1
PN0204_0340_S334_L001_20.clean.deeparg.mapping.ARG	0.2	VANR	9	95	A00652:60:HJGLWDSXY:3:1327:13955:35211/1	glycopeptide	gi:943641831:ref:WP_055470667.1:|FEATURES|vanR|glycopeptide|vanR	1.0	92.0	87	156.0	4.9e-39	1
PN0204_0340_S334_L001_20.clean.deeparg.mapping.ARG	0.2	MULTIDRUG_ABC_TRANSPORTER	464	513	A00652:60:HJGLWDSXY:4:1367:15094:25911/1	multidrug	gi:913055317:ref:WP_050357634.1:|FEATURES|multidrug_ABC_transporter|multidrug|multidrug_ABC_transporter	0.999999999997	80.0	50	86.3	2.8e-18	1
PN0204_0340_S334_L001_20.clean.deeparg.mapping.ARG	0.2	RPHB	771	846	A00652:60:HJGLWDSXY:4:2658:4661:21966/1	rifamycin	APB03222.1|FEATURES|rphB|rifamycin|rphB	0.999975998861	82.9	76	131.3	1.1e-31	1
PN0204_0340_S334_L001_20.clean.deeparg.mapping.ARG	0.2	RPOB2	369	449	A00652:60:HJGLWDSXY:1:2429:25355:32377/1	multidrug	BAD59497.1|FEATURES|rpoB2|multidrug|rpoB2	0.999999270993	90.1	81	144.8	1.0e-35	1
PN0204_0340_S334_L001_20.clean.deeparg.mapping.ARG	0.2	MEXQ	994	1030	A00652:60:HJGLWDSXY:3:1128:17526:17347/1	multidrug	BAE06008.1|FEATURES|mexQ|multidrug|mexQ	0.999997103199	83.8	37	61.6	7.2e-11	1
PN0204_0340_S334_L001_20.clean.deeparg.mapping.ARG	0.2	MTRA	181	227	A00652:60:HJGLWDSXY:2:1121:1687:8547/2	multidrug	CCP46065.1|FEATURES|mtrA|multidrug|mtrA	0.999984174964	80.9	47	88.6	5.5e-19	1
PN0204_0340_S334_L001_20.clean.deeparg.mapping.ARG	0.2	RPOB2	423	482	A00652:60:HJGLWDSXY:4:2262:12346:23657/1	multidrug	BAD59497.1|FEATURES|rpoB2|multidrug|rpoB2	0.999998915767	91.7	60	117.9	1.0e-27	1
PN0204_0340_S334_L001_20.clean.deeparg.mapping.ARG	0.2	MEXF	359	415	A00652:60:HJGLWDSXY:4:2153:27208:25911/1	multidrug	YP_001668745|FEATURES|mexF|multidrug|mexF	1.0	94.7	57	98.2	8.0e-22	1
PN0204_0340_S334_L001_20.clean.deeparg.mapping.ARG	0.2	RPOB2	989	1059	A00652:60:HJGLWDSXY:1:1159:8314:27414/1	multidrug	BAD59497.1|FEATURES|rpoB2|multidrug|rpoB2	0.999999095753	81.7	71	128.6	9.1e-31	1
PN0204_0340_S334_L001_20.clean.deeparg.mapping.ARG	0.2	RPOB2	431	492	A00652:60:HJGLWDSXY:1:1653:9959:13636/1	multidrug	BAD59497.1|FEATURES|rpoB2|multidrug|rpoB2	0.999998943968	88.7	62	119.4	3.7e-28	1
PN0204_0340_S334_L001_20.clean.deeparg.mapping.ARG	0.2	OMPR	82	125	A00652:60:HJGLWDSXY:4:1403:1118:6308/2	multidrug	gi:909830386:gb:AKU13184.1:|FEATURES|ompR|multidrug|ompR	0.999992392268	86.4	44	81.3	8.8e-17	1
PN0204_0340_S334_L001_20.clean.deeparg.mapping.ARG	0.2	BACA	6	52	A00652:60:HJGLWDSXY:2:1302:17463:11913/2	bacitracin	YP_002890644|FEATURES|bacA|bacitracin|bacA	0.999999635578	80.9	47	75.1	6.3e-15	1
PN0204_0340_S334_L001_20.clean.deeparg.mapping.ARG	0.2	RPOB2	807	894	A00652:60:HJGLWDSXY:4:1575:21884:26897/1	multidrug	BAD59497.1|FEATURES|rpoB2|multidrug|rpoB2	0.999999414916	89.8	88	164.1	1.8e-41	1
PN0204_0340_S334_L001_20.clean.deeparg.mapping.ARG	0.2	RPOB2	417	482	A00652:60:HJGLWDSXY:3:2239:25635:3959/1	multidrug	BAD59497.1|FEATURES|rpoB2|multidrug|rpoB2	0.99999910138	90.9	66	129.0	4.9e-31	1
PN0204_0340_S334_L001_20.clean.deeparg.mapping.ARG	0.2	RPOB2	1048	1124	A00652:60:HJGLWDSXY:4:2471:19840:16845/1	multidrug	BAD59497.1|FEATURES|rpoB2|multidrug|rpoB2	0.999999236836	84.4	77	141.0	1.5e-34	1
PN0204_0340_S334_L001_20.clean.deeparg.mapping.ARG	0.2	ADEF	19	67	A00652:60:HJGLWDSXY:1:1534:8901:23735/1	multidrug	CAJ77856.1|FEATURES|adeF|multidrug|adeF	0.999999188806	81.6	49	77.4	1.3e-15	1
PN0204_0340_S334_L001_20.clean.deeparg.mapping.ARG	0.2	RPHB	843	883	A00652:60:HJGLWDSXY:3:1610:7645:35023/1	rifamycin	APB03222.1|FEATURES|rphB|rifamycin|rphB	0.999994611926	92.7	41	80.5	2.5e-16	1
PN0204_0340_S334_L001_20.clean.deeparg.mapping.ARG	0.2	RPOB2	1022	1070	A00652:60:HJGLWDSXY:4:1458:3161:11537/2	multidrug	BAD59497.1|FEATURES|rpoB2|multidrug|rpoB2	0.999998399955	89.8	49	100.1	1.8e-22	1
PN0204_0340_S334_L001_20.clean.deeparg.mapping.ARG	0.2	VANR	5	84	A00652:60:HJGLWDSXY:2:1460:10447:21997/1	glycopeptide	gi:970977909:ref:WP_058846640.1:|FEATURES|vanR|glycopeptide|vanR	1.0	88.8	80	141.4	1.2e-34	1
PN0204_0340_S334_L001_20.clean.deeparg.mapping.ARG	0.2	VANR	110	170	A00652:60:HJGLWDSXY:4:2632:26295:34726/1	glycopeptide	gi:943675889:ref:WP_055502070.1:|FEATURES|vanR|glycopeptide|vanR	1.0	95.1	61	115.5	5.2e-27	1
PN0204_0340_S334_L001_20.clean.deeparg.mapping.ARG	0.2	RPOB2	1034	1083	A00652:60:HJGLWDSXY:2:2671:13132:32409/1	multidrug	BAD59497.1|FEATURES|rpoB2|multidrug|rpoB2	0.999998227624	86.0	50	96.3	2.6e-21	1
PN0204_0340_S334_L001_20.clean.deeparg.mapping.ARG	0.2	VANS	57	139	A00652:60:HJGLWDSXY:2:2467:30110:10300/1	glycopeptide	KF478993.1.gene7.p01|FEATURES|vanS|glycopeptide|vanS	0.999998933198	81.9	83	130.2	2.8e-31	1
PN0204_0340_S334_L001_20.clean.deeparg.mapping.ARG	0.2	VANR	80	159	A00652:60:HJGLWDSXY:4:1454:17761:9236/1	glycopeptide	gi:950257734:ref:WP_057294159.1:|FEATURES|vanR|glycopeptide|vanR	1.0	95.0	80	154.5	1.3e-38	1
PN0204_0340_S334_L001_20.clean.deeparg.mapping.ARG	0.2	RPOB2	795	842	A00652:60:HJGLWDSXY:1:1267:14118:3897/1	multidrug	BAD59497.1|FEATURES|rpoB2|multidrug|rpoB2	0.999997081476	81.2	48	81.3	8.8e-17	1
PN0204_0340_S334_L001_20.clean.deeparg.mapping.ARG	0.2	MULTIDRUG_ABC_TRANSPORTER	430	497	A00652:60:HJGLWDSXY:2:1621:10022:5384/1	multidrug	gi:664458452:ref:WP_030980047.1:|FEATURES|multidrug_ABC_transporter|multidrug|multidrug_ABC_transporter	1.0	91.2	68	122.9	3.6e-29	1
PN0204_0340_S334_L001_20.clean.deeparg.mapping.ARG	0.2	OPRC	980	1020	A00652:60:HJGLWDSXY:1:1504:14760:22357/1	multidrug	ZP_03790349|FEATURES|oprC|multidrug|oprC	0.999992676109	80.5	41	66.6	2.9e-12	1
PN0204_0340_S334_L001_20.clean.deeparg.mapping.ARG	0.2	MDTB	929	978	A00652:60:HJGLWDSXY:4:2573:13214:7905/1	multidrug	CP001918.1.gene3440.p01|FEATURES|mdtB|multidrug|mdtB	0.999905144962	82.0	50	82.8	3.0e-17	1
PN0204_0340_S334_L001_20.clean.deeparg.mapping.ARG	0.2	RPOB2	439	502	A00652:60:HJGLWDSXY:3:1377:23484:36558/1	multidrug	BAD59497.1|FEATURES|rpoB2|multidrug|rpoB2	0.999999011242	84.4	64	123.2	2.6e-29	1
PN0204_0340_S334_L001_20.clean.deeparg.mapping.ARG	0.2	RBPA	1	67	A00652:60:HJGLWDSXY:4:1349:24189:16235/1	rifamycin	ADV91011.1|FEATURES|RbpA|rifamycin|RbpA	0.999372973478	86.6	67	125.2	8.7e-30	1
PN0204_0340_S334_L001_20.clean.deeparg.mapping.ARG	0.2	TRIC	964	1010	A00652:60:HJGLWDSXY:2:2513:30454:30436/2	triclosan	NP_248848.1|FEATURES|TriC|triclosan|TriC	0.999998575697	80.9	47	75.9	3.7e-15	1
PN0204_0340_S334_L001_20.clean.deeparg.mapping.ARG	0.2	TAP	60	132	A00652:60:HJGLWDSXY:2:1150:24704:26240/1	tetracycline	CAA03986.1|FEATURES|tap|tetracycline|tap	0.999999492414	90.4	73	118.2	9.6e-28	1
PN0204_0340_S334_L001_20.clean.deeparg.mapping.ARG	0.2	RPOB2	1044	1092	A00652:60:HJGLWDSXY:4:2637:10465:19053/2	multidrug	BAD59497.1|FEATURES|rpoB2|multidrug|rpoB2	0.99999783803	83.7	49	89.7	2.5e-19	1
PN0204_0340_S334_L001_20.clean.deeparg.mapping.ARG	0.2	MDTB	885	942	A00652:60:HJGLWDSXY:2:2170:1705:5885/1	multidrug	gi:447120620:ref:WP_001197876.1:|FEATURES|mdtB|multidrug|mdtB	0.994006178448	82.8	58	89.4	3.8e-19	1
PN0204_0340_S334_L001_20.clean.deeparg.mapping.ARG	0.2	MEXB	866	934	A00652:60:HJGLWDSXY:2:2546:21305:6042/1	multidrug	CAW25151|FEATURES|mexB|multidrug|mexB	0.999975291767	84.1	69	112.8	4.0e-26	1
PN0204_0340_S334_L001_20.clean.deeparg.mapping.ARG	0.2	RPOB2	1019	1096	A00652:60:HJGLWDSXY:4:2146:7871:27430/1	multidrug	BAD59497.1|FEATURES|rpoB2|multidrug|rpoB2	0.999999233083	83.3	78	140.6	2.0e-34	1
PN0204_0340_S334_L001_20.clean.deeparg.mapping.ARG	0.2	MEXF	441	510	A00652:60:HJGLWDSXY:4:1426:1398:9893/1	multidrug	gi:966511896:ref:WP_058528450.1:|FEATURES|mexF|multidrug|mexF	0.999999054205	81.4	70	112.1	7.2e-26	1
PN0204_0340_S334_L001_20.clean.deeparg.mapping.ARG	0.2	RPOB2	327	394	A00652:60:HJGLWDSXY:4:1166:5095:13072/1	multidrug	BAD59497.1|FEATURES|rpoB2|multidrug|rpoB2	0.999998656826	80.9	68	107.5	1.6e-24	1
PN0204_0340_S334_L001_20.clean.deeparg.mapping.ARG	0.2	MTRA	163	210	A00652:60:HJGLWDSXY:2:2570:9471:20275/1	multidrug	CCP46065.1|FEATURES|mtrA|multidrug|mtrA	0.999991082432	100.0	48	100.5	1.4e-22	1
PN0204_0340_S334_L001_20.clean.deeparg.mapping.ARG	0.2	VANX	9	50	A00652:60:HJGLWDSXY:2:2444:16812:18709/1	glycopeptide	gi:1028848469:ref:WP_064017432.1:|FEATURES|vanX|glycopeptide|vanX	0.999999991743	85.7	42	81.6	7.1e-17	1
PN0204_0340_S334_L001_20.clean.deeparg.mapping.ARG	0.2	RPOB2	1012	1061	A00652:60:HJGLWDSXY:4:2466:2383:18458/2	multidrug	BAD59497.1|FEATURES|rpoB2|multidrug|rpoB2	0.99999874398	100.0	50	110.5	1.3e-25	1
PN0204_0340_S334_L001_20.clean.deeparg.mapping.ARG	0.2	RPHB	783	866	A00652:60:HJGLWDSXY:1:1558:3902:19993/1	rifamycin	APB03222.1|FEATURES|rphB|rifamycin|rphB	0.999999968259	91.7	84	155.6	6.1e-39	1
PN0204_0340_S334_L001_20.clean.deeparg.mapping.ARG	0.2	RPOB2	1062	1111	A00652:60:HJGLWDSXY:4:2466:2383:18458/1	multidrug	BAD59497.1|FEATURES|rpoB2|multidrug|rpoB2	0.999998299503	94.0	50	97.8	9.1e-22	1
PN0204_0340_S334_L001_20.clean.deeparg.mapping.ARG	0.2	MEXF	935	1014	A00652:60:HJGLWDSXY:1:2162:11948:24752/1	multidrug	gi:491017944:ref:WP_004879650.1:|FEATURES|mexF|multidrug|mexF	1.0	82.5	80	123.6	2.5e-29	1
PN0204_0340_S334_L001_20.clean.deeparg.mapping.ARG	0.2	MDTB	13	65	A00652:60:HJGLWDSXY:3:1434:20980:17816/1	multidrug	CP004022.1.gene1673.p01|FEATURES|mdtB|multidrug|mdtB	0.999997164171	81.1	53	84.3	1.5e-17	1
PN0204_0340_S334_L001_20.clean.deeparg.mapping.ARG	0.2	RPOB2	1022	1094	A00652:60:HJGLWDSXY:2:2442:29604:14998/1	multidrug	BAD59497.1|FEATURES|rpoB2|multidrug|rpoB2	0.999999128319	82.2	73	131.0	1.4e-31	1
PN0204_0340_S334_L001_20.clean.deeparg.mapping.ARG	0.2	RPOB2	981	1056	A00652:60:HJGLWDSXY:4:1370:24532:5619/1	multidrug	BAD59497.1|FEATURES|rpoB2|multidrug|rpoB2	0.999999194756	82.9	76	136.7	3.1e-33	1
PN0204_0340_S334_L001_20.clean.deeparg.mapping.ARG	0.2	ROSA	284	332	A00652:60:HJGLWDSXY:2:2624:29478:34820/1	fosmidomycin	ZP_04623896|FEATURES|rosA|fosmidomycin|rosA	0.999971920457	83.7	49	85.1	6.1e-18	1
PN0204_0340_S334_L001_20.clean.deeparg.mapping.ARG	0.2	RPOB2	1024	1088	A00652:60:HJGLWDSXY:3:2566:6225:2848/1	multidrug	BAD59497.1|FEATURES|rpoB2|multidrug|rpoB2	0.999998999281	84.6	65	122.5	4.5e-29	1
PN0204_0340_S334_L001_20.clean.deeparg.mapping.ARG	0.2	RPOB2	352	401	A00652:60:HJGLWDSXY:3:2326:27498:6965/2	multidrug	BAD59497.1|FEATURES|rpoB2|multidrug|rpoB2	0.9999979888	88.0	50	92.0	5.0e-20	1
PN0204_0340_S334_L001_20.clean.deeparg.mapping.ARG	0.2	RPOB2	406	484	A00652:60:HJGLWDSXY:1:1628:2356:22701/1	multidrug	BAD59497.1|FEATURES|rpoB2|multidrug|rpoB2	0.999999310066	88.6	79	149.4	4.2e-37	1
PN0204_0340_S334_L001_20.clean.deeparg.mapping.ARG	0.2	RPOB2	1021	1070	A00652:60:HJGLWDSXY:3:1576:19081:32784/2	multidrug	BAD59497.1|FEATURES|rpoB2|multidrug|rpoB2	0.999998632111	98.0	50	106.7	1.9e-24	1
PN0204_0340_S334_L001_20.clean.deeparg.mapping.ARG	0.2	MEXF	667	715	A00652:60:HJGLWDSXY:2:2334:13313:28119/2	multidrug	gi:489544697:ref:WP_003449357.1:|FEATURES|mexF|multidrug|mexF	0.999999999993	85.7	49	93.2	2.2e-20	1
PN0204_0340_S334_L001_20.clean.deeparg.mapping.ARG	0.2	MEXQ	899	988	A00652:60:HJGLWDSXY:1:2251:32515:18380/1	multidrug	BAE06008.1|FEATURES|mexQ|multidrug|mexQ	0.999999918279	80.0	90	137.5	1.9e-33	1
PN0204_0340_S334_L001_20.clean.deeparg.mapping.ARG	0.2	MDTB	426	500	A00652:60:HJGLWDSXY:3:1159:4354:35180/1	multidrug	gi:857586086:emb:CRL63207.1:|FEATURES|mdtB|multidrug|mdtB	0.999999928208	82.7	75	110.9	1.8e-25	1
PN0204_0340_S334_L001_20.clean.deeparg.mapping.ARG	0.2	RPOB2	782	831	A00652:60:HJGLWDSXY:1:2126:1506:7639/1	multidrug	BAD59497.1|FEATURES|rpoB2|multidrug|rpoB2	0.999998166224	94.0	50	95.1	5.9e-21	1
PN0204_0340_S334_L001_20.clean.deeparg.mapping.ARG	0.2	VANR	36	103	A00652:60:HJGLWDSXY:3:2140:29243:18944/1	glycopeptide	gi:944023697:ref:WP_055613131.1:|FEATURES|vanR|glycopeptide|vanR	1.0	94.1	68	129.8	3.0e-31	1
PN0204_0340_S334_L001_20.clean.deeparg.mapping.ARG	0.2	MDTB	918	968	A00652:60:HJGLWDSXY:1:1371:1127:22639/1	multidrug	CP001918.1.gene3440.p01|FEATURES|mdtB|multidrug|mdtB	0.998804764874	84.3	51	80.9	1.2e-16	1
PN0204_0340_S334_L001_20.clean.deeparg.mapping.ARG	0.2	ROSB	19	104	A00652:60:HJGLWDSXY:1:1430:8639:17644/1	fosmidomycin	YP_001007250|FEATURES|rosB|fosmidomycin|rosB	0.999999999966	80.2	86	134.4	1.5e-32	1
PN0204_0340_S334_L001_20.clean.deeparg.mapping.ARG	0.2	AXYY	414	501	A00652:60:HJGLWDSXY:1:1570:15411:28150/1	multidrug	EGP45231.1|FEATURES|AxyY|multidrug|AxyY	0.999999375133	80.7	88	135.2	9.0e-33	1
PN0204_0340_S334_L001_20.clean.deeparg.mapping.ARG	0.2	RPOB2	808	863	A00652:60:HJGLWDSXY:2:1219:11397:1470/1	multidrug	BAD59497.1|FEATURES|rpoB2|multidrug|rpoB2	0.9999980612	80.4	56	93.2	2.5e-20	1
PN0204_0340_S334_L001_20.clean.deeparg.mapping.ARG	0.2	ROSB	62	110	A00652:60:HJGLWDSXY:3:2520:12301:35853/2	fosmidomycin	ZP_04635128|FEATURES|rosB|fosmidomycin|rosB	1.0	83.7	49	71.2	9.1e-14	1
PN0204_0340_S334_L001_20.clean.deeparg.mapping.ARG	0.2	MEXB	960	1008	A00652:60:HJGLWDSXY:2:1338:18728:19680/1	multidrug	gi:347302801:gb:AEO72915.1:|FEATURES|mexB|multidrug|mexB	0.837058695867	81.6	49	73.6	1.8e-14	1
PN0204_0340_S334_L001_20.clean.deeparg.mapping.ARG	0.2	RPHB	307	376	A00652:60:HJGLWDSXY:1:2260:12020:27790/1	rifamycin	APB03222.1|FEATURES|rphB|rifamycin|rphB	0.999960193302	81.4	70	121.3	1.1e-28	1
PN0204_0340_S334_L001_20.clean.deeparg.mapping.ARG	0.2	EFPA	67	140	A00652:60:HJGLWDSXY:2:2330:25563:3239/1	multidrug	NP_217362.1|FEATURES|efpA|multidrug|efpA	0.999998423048	90.5	74	137.5	1.5e-33	1
PN0204_0340_S334_L001_20.clean.deeparg.mapping.ARG	0.2	ACRB	910	948	A00652:60:HJGLWDSXY:2:1338:18728:19680/2	multidrug	ZP_04631836|FEATURES|acrB|multidrug|acrB	0.999999648358	82.1	39	64.7	8.5e-12	1
PN0204_0340_S334_L001_20.clean.deeparg.mapping.ARG	0.2	MDTB	445	493	A00652:60:HJGLWDSXY:1:1206:24740:13401/2	multidrug	CP001918.1.gene3440.p01|FEATURES|mdtB|multidrug|mdtB	0.999936220756	87.8	49	74.3	1.1e-14	1
PN0204_0340_S334_L001_20.clean.deeparg.mapping.ARG	0.2	ROSA	101	148	A00652:60:HJGLWDSXY:1:2370:27335:15358/1	fosmidomycin	YP_001477378|FEATURES|rosA|fosmidomycin|rosA	0.999868903578	87.5	48	74.7	8.2e-15	1
PN0204_0340_S334_L001_20.clean.deeparg.mapping.ARG	0.2	MULTIDRUG_ABC_TRANSPORTER	486	534	A00652:60:HJGLWDSXY:4:2176:10972:2143/1	multidrug	gi:943938624:ref:WP_055567802.1:|FEATURES|multidrug_ABC_transporter|multidrug|multidrug_ABC_transporter	0.999999999998	83.7	49	87.4	1.2e-18	1
PN0204_0340_S334_L001_20.clean.deeparg.mapping.ARG	0.2	MULTIDRUG_ABC_TRANSPORTER	434	482	A00652:60:HJGLWDSXY:4:2176:10972:2143/2	multidrug	gi:639148059:ref:WP_024490169.1:|FEATURES|multidrug_ABC_transporter|multidrug|multidrug_ABC_transporter	0.999999999996	83.7	49	82.8	3.0e-17	1
PN0204_0340_S334_L001_20.clean.deeparg.mapping.ARG	0.2	MEXK	390	460	A00652:60:HJGLWDSXY:4:1553:21612:23265/1	multidrug	AAG07064.1|FEATURES|MexK|multidrug|MexK	0.99999922583	80.3	71	112.8	3.9e-26	1
PN0204_0340_S334_L001_20.clean.deeparg.mapping.ARG	0.2	MEXK	401	450	A00652:60:HJGLWDSXY:1:1202:2591:31908/1	multidrug	AAG07064.1|FEATURES|MexK|multidrug|MexK	0.99999840689	82.0	50	88.2	7.2e-19	1
PN0204_0340_S334_L001_20.clean.deeparg.mapping.ARG	0.2	RPOB2	806	869	A00652:60:HJGLWDSXY:2:1524:22589:15217/1	multidrug	BAD59497.1|FEATURES|rpoB2|multidrug|rpoB2	0.999998978265	90.6	64	121.3	9.8e-29	1
PN0204_0340_S334_L001_20.clean.deeparg.mapping.ARG	0.2	RPOB2	782	865	A00652:60:HJGLWDSXY:4:1301:15157:10394/1	multidrug	BAD59497.1|FEATURES|rpoB2|multidrug|rpoB2	0.999999419762	97.6	84	164.9	1.0e-41	1
PN0204_0340_S334_L001_20.clean.deeparg.mapping.ARG	0.2	MDTB	883	931	A00652:60:HJGLWDSXY:4:1175:4933:25191/1	multidrug	CP001918.1.gene3440.p01|FEATURES|mdtB|multidrug|mdtB	0.999999622039	81.6	49	73.6	1.8e-14	1
PN0204_0340_S334_L001_20.clean.deeparg.mapping.ARG	0.2	RPOB2	768	843	A00652:60:HJGLWDSXY:3:1558:32416:36777/1	multidrug	BAD59497.1|FEATURES|rpoB2|multidrug|rpoB2	0.999999067525	82.9	76	126.7	2.8e-30	1
PN0204_0340_S334_L001_20.clean.deeparg.mapping.ARG	0.2	TAP	324	388	A00652:60:HJGLWDSXY:4:2172:26648:19085/1	tetracycline	CAA03986.1|FEATURES|tap|tetracycline|tap	0.999999585344	93.8	65	120.6	1.7e-28	1
PN0204_0340_S334_L001_20.clean.deeparg.mapping.ARG	0.2	RPOB2	872	921	A00652:60:HJGLWDSXY:4:2571:13602:29747/1	multidrug	BAD59497.1|FEATURES|rpoB2|multidrug|rpoB2	0.999997944948	84.0	50	91.3	8.5e-20	1
PN0204_0340_S334_L001_20.clean.deeparg.mapping.ARG	0.2	MUXC	416	490	A00652:60:HJGLWDSXY:4:1151:8368:23531/1	multidrug	NP_251216.1|FEATURES|MuxC|multidrug|MuxC	0.999999092922	80.0	75	114.0	1.9e-26	1
PN0204_0340_S334_L001_20.clean.deeparg.mapping.ARG	0.2	RPOB2	376	441	A00652:60:HJGLWDSXY:3:1568:4463:20870/1	multidrug	BAD59497.1|FEATURES|rpoB2|multidrug|rpoB2	0.999998832475	84.8	66	114.0	1.6e-26	1
PN0204_0340_S334_L001_20.clean.deeparg.mapping.ARG	0.2	KASUGAMYCIN_RESISTANCE_PROTEIN_KSGA	108	143	A00652:60:HJGLWDSXY:1:1257:10691:5760/1	aminoglycoside	YP_001476958|FEATURES|kasugamycin_resistance_protein_ksgA|aminoglycoside|kasugamycin_resistance_protein_ksgA	0.999999949623	80.6	36	64.3	1.7e-11	1
PN0204_0340_S334_L001_20.clean.deeparg.mapping.ARG	0.2	MUXB	922	964	A00652:60:HJGLWDSXY:3:2336:8495:30452/2	multidrug	NP_251217.1|FEATURES|MuxB|multidrug|MuxB	0.999996196016	83.7	43	75.9	3.7e-15	1
PN0204_0340_S334_L001_20.clean.deeparg.mapping.ARG	0.2	MUXC	892	941	A00652:60:HJGLWDSXY:3:2455:28221:21903/1	multidrug	NP_251216.1|FEATURES|MuxC|multidrug|MuxC	0.999997040908	80.0	50	72.8	3.1e-14	1
PN0204_0340_S334_L001_20.clean.deeparg.mapping.ARG	0.2	MULTIDRUG_ABC_TRANSPORTER	468	534	A00652:60:HJGLWDSXY:1:1535:6804:7670/1	multidrug	gi:943938624:ref:WP_055567802.1:|FEATURES|multidrug_ABC_transporter|multidrug|multidrug_ABC_transporter	1.0	85.1	67	115.9	4.3e-27	1
PN0204_0340_S334_L001_20.clean.deeparg.mapping.ARG	0.2	MUXB	426	474	A00652:60:HJGLWDSXY:4:1132:1208:30326/1	multidrug	NP_251217.1|FEATURES|MuxB|multidrug|MuxB	0.999998352528	91.8	49	85.1	6.1e-18	1
PN0204_0340_S334_L001_20.clean.deeparg.mapping.ARG	0.2	MEXB	365	414	A00652:60:HJGLWDSXY:4:1149:14669:12837/1	multidrug	gi:503722573:ref:WP_013956649.1:|FEATURES|mexB|multidrug|mexB	0.999999509573	96.0	50	85.1	6.1e-18	1
PN0204_0340_S334_L001_20.clean.deeparg.mapping.ARG	0.2	ACRB	426	475	A00652:60:HJGLWDSXY:4:1149:14669:12837/2	multidrug	YP_001908403|FEATURES|acrB|multidrug|acrB	0.999999490232	88.0	50	84.7	7.9e-18	1
PN0204_0340_S334_L001_20.clean.deeparg.mapping.ARG	0.2	MEXF	583	652	A00652:60:HJGLWDSXY:2:1636:29577:12853/1	multidrug	gi:489294780:ref:WP_003202298.1:|FEATURES|mexF|multidrug|mexF	0.999999999998	81.4	70	117.1	2.0e-27	1
PN0204_0340_S334_L001_20.clean.deeparg.mapping.ARG	0.2	RPOB2	995	1071	A00652:60:HJGLWDSXY:4:2356:12192:23140/1	multidrug	BAD59497.1|FEATURES|rpoB2|multidrug|rpoB2	0.99999924059	83.1	77	141.4	1.1e-34	1
PN0204_0340_S334_L001_20.clean.deeparg.mapping.ARG	0.2	VANR	1	37	A00652:60:HJGLWDSXY:3:2161:14425:2675/1	glycopeptide	gi:938897327:ref:WP_054681472.1:|FEATURES|vanR|glycopeptide|vanR	1.0	91.9	37	68.2	1.1e-12	1
PN0204_0340_S334_L001_20.clean.deeparg.mapping.ARG	0.2	MDTB	12	76	A00652:60:HJGLWDSXY:4:2601:15067:21042/1	multidrug	gi:553863833:ref:WP_023138386.1:|FEATURES|mdtB|multidrug|mdtB	0.999999999602	81.5	65	106.7	3.8e-24	1
PN0204_0340_S334_L001_20.clean.deeparg.mapping.ARG	0.2	RPOB2	788	835	A00652:60:HJGLWDSXY:3:1366:24713:35243/2	multidrug	BAD59497.1|FEATURES|rpoB2|multidrug|rpoB2	0.999997286658	85.4	48	83.2	2.3e-17	1
PN0204_0340_S334_L001_20.clean.deeparg.mapping.ARG	0.2	RPOB2	849	897	A00652:60:HJGLWDSXY:3:1366:24713:35243/1	multidrug	BAD59497.1|FEATURES|rpoB2|multidrug|rpoB2	0.999997760238	81.6	49	88.6	5.5e-19	1
PN0204_0340_S334_L001_20.clean.deeparg.mapping.ARG	0.2	MEXF	370	419	A00652:60:HJGLWDSXY:4:1112:15609:15468/2	multidrug	gi:553798320:ref:WP_023128834.1:|FEATURES|mexF|multidrug|mexF	0.999999999971	88.0	50	75.1	6.3e-15	1
PN0204_0340_S334_L001_20.clean.deeparg.mapping.ARG	0.2	RPOB2	1018	1092	A00652:60:HJGLWDSXY:1:1309:15772:4069/1	multidrug	BAD59497.1|FEATURES|rpoB2|multidrug|rpoB2	0.999999243378	85.3	75	141.7	8.2e-35	1
PN0204_0340_S334_L001_20.clean.deeparg.mapping.ARG	0.2	BPEF	964	1013	A00652:60:HJGLWDSXY:2:1440:13548:7012/1	multidrug	ZP_02465589|FEATURES|bpeF|multidrug|bpeF	0.999999999995	84.0	50	82.0	5.1e-17	1
PN0204_0340_S334_L001_20.clean.deeparg.mapping.ARG	0.2	RPOB2	1028	1076	A00652:60:HJGLWDSXY:1:1675:11234:10582/1	multidrug	BAD59497.1|FEATURES|rpoB2|multidrug|rpoB2	0.999998247408	87.8	49	96.7	2.0e-21	1
PN0204_0340_S334_L001_20.clean.deeparg.mapping.ARG	0.2	RPHA	827	877	A00652:60:HJGLWDSXY:4:2235:15257:33238/1	rifamycin	AIA08936.1|FEATURES|rphA|rifamycin|rphA	0.999998248913	86.3	51	91.3	8.6e-20	1
PN0204_0340_S334_L001_20.clean.deeparg.mapping.ARG	0.2	MDTB	889	936	A00652:60:HJGLWDSXY:2:1670:31801:11882/1	multidrug	CP001918.1.gene3440.p01|FEATURES|mdtB|multidrug|mdtB	0.999989004425	81.2	48	68.2	7.7e-13	1
PN0204_0340_S334_L001_20.clean.deeparg.mapping.ARG	0.2	MULTIDRUG_ABC_TRANSPORTER	479	539	A00652:60:HJGLWDSXY:3:2506:12744:26569/1	multidrug	gi:943938624:ref:WP_055567802.1:|FEATURES|multidrug_ABC_transporter|multidrug|multidrug_ABC_transporter	1.0	85.2	61	106.7	2.4e-24	1
PN0204_0340_S334_L001_20.clean.deeparg.mapping.ARG	0.2	BACA	190	274	A00652:60:HJGLWDSXY:3:1276:29432:15170/1	bacitracin	YP_985461|FEATURES|bacA|bacitracin|bacA	0.999999969928	83.5	85	152.9	4.5e-38	1
PN0204_0340_S334_L001_20.clean.deeparg.mapping.ARG	0.2	MEXN	849	897	A00652:60:HJGLWDSXY:1:2248:27968:35775/1	multidrug	BAE06006.1|FEATURES|mexN|multidrug|mexN	0.999999229611	83.7	49	82.4	3.9e-17	1
PN0204_0340_S334_L001_20.clean.deeparg.mapping.ARG	0.2	RPOB2	411	476	A00652:60:HJGLWDSXY:3:2166:30237:19789/1	multidrug	BAD59497.1|FEATURES|rpoB2|multidrug|rpoB2	0.999998754834	80.3	66	110.9	1.4e-25	1
PN0204_0340_S334_L001_20.clean.deeparg.mapping.ARG	0.2	RPOB2	401	450	A00652:60:HJGLWDSXY:1:1238:12545:10285/1	multidrug	BAD59497.1|FEATURES|rpoB2|multidrug|rpoB2	0.999997944948	86.0	50	91.3	8.5e-20	1
PN0204_0340_S334_L001_20.clean.deeparg.mapping.ARG	0.2	RPOB2	969	1062	A00652:60:HJGLWDSXY:4:2258:16188:7169/1	multidrug	BAD59497.1|FEATURES|rpoB2|multidrug|rpoB2	0.999999439001	83.0	94	168.3	1.0e-42	1
PN0204_0340_S334_L001_20.clean.deeparg.mapping.ARG	0.2	ACRB	434	482	A00652:60:HJGLWDSXY:2:1556:12283:27492/2	multidrug	YP_001908403|FEATURES|acrB|multidrug|acrB	0.999999999989	85.7	49	76.6	2.2e-15	1
PN0204_0340_S334_L001_20.clean.deeparg.mapping.ARG	0.2	RPOB2	1020	1067	A00652:60:HJGLWDSXY:3:1361:16152:13620/2	multidrug	BAD59497.1|FEATURES|rpoB2|multidrug|rpoB2	0.999998037469	85.4	48	92.8	2.9e-20	1
PN0204_0340_S334_L001_20.clean.deeparg.mapping.ARG	0.2	RPOB2	1019	1066	A00652:60:HJGLWDSXY:3:1361:16152:13620/1	multidrug	BAD59497.1|FEATURES|rpoB2|multidrug|rpoB2	0.999997919097	83.3	48	90.9	1.1e-19	1
PN0204_0340_S334_L001_20.clean.deeparg.mapping.ARG	0.2	MDTB	60	96	A00652:60:HJGLWDSXY:1:1115:20283:5588/1	multidrug	CP001918.1.gene3440.p01|FEATURES|mdtB|multidrug|mdtB	0.999987910914	83.8	37	65.1	4.8e-12	1
PN0204_0340_S334_L001_20.clean.deeparg.mapping.ARG	0.2	ADEF	367	416	A00652:60:HJGLWDSXY:1:1336:23457:31782/1	multidrug	CAJ77856.1|FEATURES|adeF|multidrug|adeF	0.999998925702	82.0	50	68.9	4.5e-13	1
PN0204_0340_S334_L001_20.clean.deeparg.mapping.ARG	0.2	RPOB2	1023	1093	A00652:60:HJGLWDSXY:1:2257:25274:7435/1	multidrug	BAD59497.1|FEATURES|rpoB2|multidrug|rpoB2	0.999999174282	84.5	71	134.8	9.5e-33	1
PN0204_0340_S334_L001_20.clean.deeparg.mapping.ARG	0.2	RPOB2	1023	1072	A00652:60:HJGLWDSXY:1:1663:7229:12540/1	multidrug	BAD59497.1|FEATURES|rpoB2|multidrug|rpoB2	0.999998416001	88.0	50	100.5	1.4e-22	1
PN0204_0340_S334_L001_20.clean.deeparg.mapping.ARG	0.2	RPHA	827	864	A00652:60:HJGLWDSXY:2:2472:17906:16783/1	rifamycin	AIA08936.1|FEATURES|rphA|rifamycin|rphA	0.999990729446	89.5	38	73.2	3.3e-14	1
PN0204_0340_S334_L001_20.clean.deeparg.mapping.ARG	0.2	MEXF	590	664	A00652:60:HJGLWDSXY:3:2626:11406:4773/1	multidrug	gi:497896441:ref:WP_010210597.1:|FEATURES|mexF|multidrug|mexF	0.999999999146	82.7	75	122.1	6.8e-29	1
PN0204_0340_S334_L001_20.clean.deeparg.mapping.ARG	0.2	MEXF	966	1020	A00652:60:HJGLWDSXY:3:2209:23240:17942/1	multidrug	gi:940417834:ref:WP_055007142.1:|FEATURES|mexF|multidrug|mexF	0.999999999993	83.6	55	88.6	6.4e-19	1
PN0204_0340_S334_L001_20.clean.deeparg.mapping.ARG	0.2	RPHB	116	164	A00652:60:HJGLWDSXY:2:1117:6578:20682/1	rifamycin	APB03222.1|FEATURES|rphB|rifamycin|rphB	0.999998346505	91.8	49	93.6	1.7e-20	1
PN0204_0340_S334_L001_20.clean.deeparg.mapping.ARG	0.2	MEXF	894	941	A00652:60:HJGLWDSXY:1:1615:26069:36965/2	multidrug	gi:553798320:ref:WP_023128834.1:|FEATURES|mexF|multidrug|mexF	0.99999999968	81.2	48	68.9	4.5e-13	1
PN0204_0340_S334_L001_20.clean.deeparg.mapping.ARG	0.2	RPOB2	743	797	A00652:60:HJGLWDSXY:3:2353:1353:25066/1	multidrug	BAD59497.1|FEATURES|rpoB2|multidrug|rpoB2	0.999998037469	80.0	55	92.8	3.3e-20	1
PN0204_0340_S334_L001_20.clean.deeparg.mapping.ARG	0.2	ACRB	429	477	A00652:60:HJGLWDSXY:4:2455:12147:35994/1	multidrug	gi:504419324:ref:WP_014606426.1:|FEATURES|acrB|multidrug|acrB	0.999995494259	81.6	49	70.9	1.2e-13	1
PN0204_0340_S334_L001_20.clean.deeparg.mapping.ARG	0.2	MEXB	380	423	A00652:60:HJGLWDSXY:4:2455:12147:35994/2	multidrug	gi:446871990:ref:WP_000949246.1:|FEATURES|mexB|multidrug|mexB	0.999999960546	90.9	44	74.7	8.2e-15	1
PN0204_0340_S334_L001_20.clean.deeparg.mapping.ARG	0.2	MDTB	436	484	A00652:60:HJGLWDSXY:1:1325:6587:3787/2	multidrug	CP001918.1.gene3440.p01|FEATURES|mdtB|multidrug|mdtB	0.999932152369	87.8	49	78.2	7.4e-16	1
PN0204_0340_S334_L001_20.clean.deeparg.mapping.ARG	0.2	RPOB2	739	826	A00652:60:HJGLWDSXY:2:1438:24162:27618/1	multidrug	BAD59497.1|FEATURES|rpoB2|multidrug|rpoB2	0.999999380022	89.8	88	158.7	7.6e-40	1
PN0204_0340_S334_L001_20.clean.deeparg.mapping.ARG	0.2	MULTIDRUG_ABC_TRANSPORTER	492	564	A00652:60:HJGLWDSXY:2:2405:24252:20729/1	multidrug	gi:748767925:ref:WP_040019608.1:|FEATURES|multidrug_ABC_transporter|multidrug|multidrug_ABC_transporter	1.0	84.9	73	124.8	1.0e-29	1
PN0204_0340_S334_L001_20.clean.deeparg.mapping.ARG	0.2	MTRA	69	131	A00652:60:HJGLWDSXY:2:2368:13259:5979/1	multidrug	CCP46065.1|FEATURES|mtrA|multidrug|mtrA	0.999991727684	81.0	63	102.4	4.8e-23	1
PN0204_0340_S334_L001_20.clean.deeparg.mapping.ARG	0.2	RPOB2	966	1042	A00652:60:HJGLWDSXY:2:2357:32117:23954/1	multidrug	BAD59497.1|FEATURES|rpoB2|multidrug|rpoB2	0.999999313467	89.6	77	149.8	3.1e-37	1
PN0204_0340_S334_L001_20.clean.deeparg.mapping.ARG	0.2	RPOB2	889	937	A00652:60:HJGLWDSXY:2:2455:12364:18176/2	multidrug	BAD59497.1|FEATURES|rpoB2|multidrug|rpoB2	0.999998515693	89.8	49	103.2	2.2e-23	1
PN0204_0340_S334_L001_20.clean.deeparg.mapping.ARG	0.2	RPOB2	688	736	A00652:60:HJGLWDSXY:4:1151:6994:22623/2	multidrug	BAD59497.1|FEATURES|rpoB2|multidrug|rpoB2	0.999998084486	83.7	49	93.6	1.7e-20	1
PN0204_0340_S334_L001_20.clean.deeparg.mapping.ARG	0.2	RBPA	35	84	A00652:60:HJGLWDSXY:3:2376:9715:13463/2	rifamycin	ADV91011.1|FEATURES|RbpA|rifamycin|RbpA	0.99849807769	90.0	50	109.0	3.9e-25	1
PN0204_0340_S334_L001_20.clean.deeparg.mapping.ARG	0.2	MUXC	883	930	A00652:60:HJGLWDSXY:3:2515:11098:11130/1	multidrug	NP_251216.1|FEATURES|MuxC|multidrug|MuxC	0.999996858108	87.5	48	71.6	6.9e-14	1
PN0204_0340_S334_L001_20.clean.deeparg.mapping.ARG	0.2	MUXC	883	931	A00652:60:HJGLWDSXY:3:2515:11098:11130/2	multidrug	NP_251216.1|FEATURES|MuxC|multidrug|MuxC	0.999997154071	85.7	49	73.6	1.8e-14	1
PN0204_0340_S334_L001_20.clean.deeparg.mapping.ARG	0.2	RBPA	1	32	A00652:60:HJGLWDSXY:3:2376:9715:13463/1	rifamycin	ADV91011.1|FEATURES|RbpA|rifamycin|RbpA	0.942062677098	100.0	32	68.6	5.9e-13	1
PN0204_0340_S334_L001_20.clean.deeparg.mapping.ARG	0.2	MTRA	167	215	A00652:60:HJGLWDSXY:3:2137:6171:31407/1	multidrug	CCP46065.1|FEATURES|mtrA|multidrug|mtrA	0.999986957196	87.8	49	92.0	5.0e-20	1
PN0204_0340_S334_L001_20.clean.deeparg.mapping.ARG	0.2	RPHB	306	375	A00652:60:HJGLWDSXY:1:1537:4869:18474/1	rifamycin	APB03222.1|FEATURES|rphB|rifamycin|rphB	0.999977365844	91.4	70	132.5	4.6e-32	1
PN0204_0340_S334_L001_20.clean.deeparg.mapping.ARG	0.2	ROSA	264	311	A00652:60:HJGLWDSXY:2:2502:22824:12179/2	fosmidomycin	ZP_04631862|FEATURES|rosA|fosmidomycin|rosA	0.999999997597	81.2	48	84.3	1.0e-17	1
PN0204_0340_S334_L001_20.clean.deeparg.mapping.ARG	0.2	RIFAMPIN_MONOOXYGENASE	218	287	A00652:60:HJGLWDSXY:3:2327:30553:29011/1	rifamycin	gi:544923113:ref:WP_021332509.1:|FEATURES|rifampin_monooxygenase|rifamycin|rifampin_monooxygenase	0.998823951971	80.0	70	113.2	2.9e-26	1
PN0204_0340_S334_L001_20.clean.deeparg.mapping.ARG	0.2	OTRA	74	135	A00652:60:HJGLWDSXY:4:2358:29044:27148/1	tetracycline	CAA37477|FEATURES|otrA|tetracycline|otrA	0.999999915808	82.3	62	102.1	6.0e-23	1
PN0204_0340_S334_L001_20.clean.deeparg.mapping.ARG	0.2	TRIC	332	382	A00652:60:HJGLWDSXY:1:1540:26720:31641/1	triclosan	NP_248848.1|FEATURES|TriC|triclosan|TriC	0.999999147956	82.4	51	80.9	1.2e-16	1
PN0204_0340_S334_L001_20.clean.deeparg.mapping.ARG	0.2	MUXB	843	910	A00652:60:HJGLWDSXY:1:1155:6931:27618/1	multidrug	NP_251217.1|FEATURES|MuxB|multidrug|MuxB	0.999998583067	82.4	68	107.1	2.1e-24	1
PN0204_0340_S334_L001_20.clean.deeparg.mapping.ARG	0.2	MEXF	580	642	A00652:60:HJGLWDSXY:3:1319:18611:7921/1	multidrug	gi:780147796:ref:WP_045491627.1:|FEATURES|mexF|multidrug|mexF	0.999999999999	84.1	63	108.6	6.7e-25	1
PN0204_0340_S334_L001_20.clean.deeparg.mapping.ARG	0.2	RPOB2	857	921	A00652:60:HJGLWDSXY:4:1614:8929:33520/1	multidrug	BAD59497.1|FEATURES|rpoB2|multidrug|rpoB2	0.999998823141	86.2	65	113.6	2.1e-26	1
PN0204_0340_S334_L001_20.clean.deeparg.mapping.ARG	0.2	RPOB2	431	479	A00652:60:HJGLWDSXY:2:2538:25075:16892/2	multidrug	BAD59497.1|FEATURES|rpoB2|multidrug|rpoB2	0.999998037469	81.6	49	92.8	2.9e-20	1
PN0204_0340_S334_L001_20.clean.deeparg.mapping.ARG	0.2	RPOB2	1000	1055	A00652:60:HJGLWDSXY:3:2439:21052:23829/1	multidrug	BAD59497.1|FEATURES|rpoB2|multidrug|rpoB2	0.99999860677	83.9	56	105.9	3.7e-24	1
PN0204_0340_S334_L001_20.clean.deeparg.mapping.ARG	0.2	RPOB2	391	473	A00652:60:HJGLWDSXY:2:1210:21178:9361/1	multidrug	BAD59497.1|FEATURES|rpoB2|multidrug|rpoB2	0.999999335249	89.2	83	152.5	5.1e-38	1
PN0204_0340_S334_L001_20.clean.deeparg.mapping.ARG	0.2	RPOB2	436	505	A00652:60:HJGLWDSXY:3:2620:3938:32706/1	multidrug	BAD59497.1|FEATURES|rpoB2|multidrug|rpoB2	0.999999233083	91.4	70	140.6	1.7e-34	1
PN0204_0340_S334_L001_20.clean.deeparg.mapping.ARG	0.2	MTRA	54	102	A00652:60:HJGLWDSXY:1:1106:32298:33536/1	multidrug	CCP46065.1|FEATURES|mtrA|multidrug|mtrA	0.999986765002	89.8	49	91.7	6.5e-20	1
PN0204_0340_S334_L001_20.clean.deeparg.mapping.ARG	0.2	MACB	528	573	A00652:60:HJGLWDSXY:4:1533:22128:20243/1	MLS	gi:485890120:ref:WP_001482667.1:|FEATURES|macB|MLS|macB	1.0	82.6	46	68.6	5.9e-13	1
PN0204_0340_S334_L001_20.clean.deeparg.mapping.ARG	0.2	MDTB	12	86	A00652:60:HJGLWDSXY:1:1264:26603:32659/1	multidrug	gi:583239411:ref:WP_024157252.1:|FEATURES|mdtB|multidrug|mdtB	0.926330391267	85.3	75	123.6	2.3e-29	1
PN0204_0340_S334_L001_20.clean.deeparg.mapping.ARG	0.2	MEXF	443	500	A00652:60:HJGLWDSXY:3:1240:28935:15374/1	multidrug	gi:553798320:ref:WP_023128834.1:|FEATURES|mexF|multidrug|mexF	0.999999999977	82.8	58	86.3	4.7e-18	1
PN0204_0340_S334_L001_20.clean.deeparg.mapping.ARG	0.2	RPOB2	1026	1075	A00652:60:HJGLWDSXY:3:1468:30626:20556/1	multidrug	BAD59497.1|FEATURES|rpoB2|multidrug|rpoB2	0.999998247408	84.0	50	96.7	2.1e-21	1
PN0204_0340_S334_L001_20.clean.deeparg.mapping.ARG	0.2	RPOB2	415	463	A00652:60:HJGLWDSXY:4:1255:15465:28964/1	multidrug	BAD59497.1|FEATURES|rpoB2|multidrug|rpoB2	0.999997892617	89.8	49	90.5	1.4e-19	1
PN0204_0340_S334_L001_20.clean.deeparg.mapping.ARG	0.2	BACA	178	239	A00652:60:HJGLWDSXY:2:1365:8594:25300/1	bacitracin	ZP_04299687|FEATURES|bacA|bacitracin|bacA	1.0	100.0	62	111.7	7.5e-26	1
PN0204_0340_S334_L001_20.clean.deeparg.mapping.ARG	0.2	RPOB2	1053	1142	A00652:60:HJGLWDSXY:1:2416:13621:12211/1	multidrug	BAD59497.1|FEATURES|rpoB2|multidrug|rpoB2	0.999999257774	81.3	91	143.3	3.4e-35	1
PN0204_0340_S334_L001_20.clean.deeparg.mapping.ARG	0.2	NORB	103	187	A00652:60:HJGLWDSXY:4:2513:4074:18411/1	fluoroquinolone	gi:644111449:ref:WP_025280016.1:|FEATURES|norB|fluoroquinolone|norB	1.0	85.9	85	154.1	1.8e-38	1
PN0204_0340_S334_L001_20.clean.deeparg.mapping.ARG	0.2	RPOB2	1009	1102	A00652:60:HJGLWDSXY:4:2365:29053:27539/1	multidrug	BAD59497.1|FEATURES|rpoB2|multidrug|rpoB2	0.999999392756	80.9	94	160.6	2.1e-40	1
PN0204_0340_S334_L001_20.clean.deeparg.mapping.ARG	0.2	RPOB2	1046	1094	A00652:60:HJGLWDSXY:2:2532:6840:14841/2	multidrug	BAD59497.1|FEATURES|rpoB2|multidrug|rpoB2	0.999997944948	83.7	49	91.3	8.5e-20	1
PN0204_0340_S334_L001_20.clean.deeparg.mapping.ARG	0.2	MEXN	426	475	A00652:60:HJGLWDSXY:1:2158:26630:23249/2	multidrug	BAE06006.1|FEATURES|mexN|multidrug|mexN	0.99999999613	82.0	50	77.8	9.7e-16	1
PN0204_0340_S334_L001_20.clean.deeparg.mapping.ARG	0.2	RPOB2	356	436	A00652:60:HJGLWDSXY:1:2241:16785:30248/1	multidrug	BAD59497.1|FEATURES|rpoB2|multidrug|rpoB2	0.999999297189	91.4	81	147.9	1.2e-36	1
PN0204_0340_S334_L001_20.clean.deeparg.mapping.ARG	0.2	RPOB2	756	829	A00652:60:HJGLWDSXY:2:1273:5484:1251/1	multidrug	BAD59497.1|FEATURES|rpoB2|multidrug|rpoB2	0.999999128319	83.8	74	131.0	1.4e-31	1
PN0204_0340_S334_L001_20.clean.deeparg.mapping.ARG	0.2	MEXF	366	428	A00652:60:HJGLWDSXY:4:1675:25427:24706/1	multidrug	gi:654923461:ref:WP_028373991.1:|FEATURES|mexF|multidrug|mexF	0.999998431756	81.0	63	85.5	6.0e-18	1
PN0204_0340_S334_L001_20.clean.deeparg.mapping.ARG	0.2	MDTB	987	1025	A00652:60:HJGLWDSXY:2:1251:5150:28667/1	multidrug	gi:553863833:ref:WP_023138386.1:|FEATURES|mdtB|multidrug|mdtB	0.99999998103	82.1	39	68.2	1.2e-12	1
PN0204_0340_S334_L001_20.clean.deeparg.mapping.ARG	0.2	MDTB	12	64	A00652:60:HJGLWDSXY:1:2351:21296:2581/1	multidrug	gi:553863833:ref:WP_023138386.1:|FEATURES|mdtB|multidrug|mdtB	0.999999999122	84.9	53	89.7	3.5e-19	1
PN0204_0340_S334_L001_20.clean.deeparg.mapping.ARG	0.2	RPOB2	428	499	A00652:60:HJGLWDSXY:1:2301:14651:4351/1	multidrug	BAD59497.1|FEATURES|rpoB2|multidrug|rpoB2	0.999999112324	83.3	72	129.8	3.1e-31	1
PN0204_0340_S334_L001_20.clean.deeparg.mapping.ARG	0.2	MDTB	439	488	A00652:60:HJGLWDSXY:1:1564:4508:18818/1	multidrug	gi:553863833:ref:WP_023138386.1:|FEATURES|mdtB|multidrug|mdtB	0.999999982045	80.0	50	72.8	3.1e-14	1
PN0204_0340_S334_L001_20.clean.deeparg.mapping.ARG	0.2	MUXB	925	973	A00652:60:HJGLWDSXY:3:1468:15673:2769/2	multidrug	NP_251217.1|FEATURES|MuxB|multidrug|MuxB	0.934707119122	91.8	49	92.8	2.9e-20	1
PN0204_0340_S334_L001_20.clean.deeparg.mapping.ARG	0.2	RPOB2	436	484	A00652:60:HJGLWDSXY:1:2308:2220:2863/1	multidrug	BAD59497.1|FEATURES|rpoB2|multidrug|rpoB2	0.999998129072	83.7	49	94.4	1.0e-20	1
PN0204_0340_S334_L001_20.clean.deeparg.mapping.ARG	0.2	RPOB2	642	718	A00652:60:HJGLWDSXY:1:2636:5014:27430/1	multidrug	BAD59497.1|FEATURES|rpoB2|multidrug|rpoB2	0.999999293817	85.7	77	147.5	1.5e-36	1
PN0204_0340_S334_L001_20.clean.deeparg.mapping.ARG	0.2	BACA	184	231	A00652:60:HJGLWDSXY:4:2556:1642:27352/1	bacitracin	EEQ96502|FEATURES|bacA|bacitracin|bacA	0.999999999989	83.3	48	80.9	1.2e-16	1
PN0204_0340_S334_L001_20.clean.deeparg.mapping.ARG	0.2	RPOB2	693	758	A00652:60:HJGLWDSXY:1:2246:22128:14011/1	multidrug	BAD59497.1|FEATURES|rpoB2|multidrug|rpoB2	0.999998921533	84.8	66	118.2	8.5e-28	1
PN0204_0340_S334_L001_20.clean.deeparg.mapping.ARG	0.2	MTRA	157	205	A00652:60:HJGLWDSXY:4:2338:23610:33395/2	multidrug	CCP46065.1|FEATURES|mtrA|multidrug|mtrA	0.99998745716	91.8	49	92.8	2.9e-20	1
PN0204_0340_S334_L001_20.clean.deeparg.mapping.ARG	0.2	SMED	124	204	A00652:60:HJGLWDSXY:4:2341:29595:8813/1	multidrug	YP_002706076|FEATURES|smeD|multidrug|smeD	0.999998435002	81.5	81	110.9	1.7e-25	1
PN0204_0340_S334_L001_20.clean.deeparg.mapping.ARG	0.2	MEXF	315	382	A00652:60:HJGLWDSXY:2:2251:19416:21026/1	multidrug	gi:655279967:ref:WP_028689378.1:|FEATURES|mexF|multidrug|mexF	1.0	89.7	68	115.5	5.7e-27	1
PN0204_0340_S334_L001_20.clean.deeparg.mapping.ARG	0.2	MEXD	401	450	A00652:60:HJGLWDSXY:4:1615:27968:1078/2	multidrug	gi:496339859:ref:WP_009049037.1:|FEATURES|mexD|multidrug|mexD	0.999999845019	80.0	50	74.3	1.1e-14	1
PN0204_0340_S334_L001_20.clean.deeparg.mapping.ARG	0.2	RPOB2	853	909	A00652:60:HJGLWDSXY:3:1170:13431:19523/1	multidrug	BAD59497.1|FEATURES|rpoB2|multidrug|rpoB2	0.999998446754	86.0	57	101.3	9.3e-23	1
PN0204_0340_S334_L001_20.clean.deeparg.mapping.ARG	0.2	MDTC	435	484	A00652:60:HJGLWDSXY:4:1633:6632:20932/1	multidrug	gi:554682018:ref:WP_023181958.1:|FEATURES|mdtC|multidrug|mdtC	0.999999941636	80.0	50	72.0	5.3e-14	1
PN0204_0340_S334_L001_20.clean.deeparg.mapping.ARG	0.2	RPOB2	1021	1069	A00652:60:HJGLWDSXY:2:2571:15619:32393/2	multidrug	BAD59497.1|FEATURES|rpoB2|multidrug|rpoB2	0.999998580706	98.0	49	105.1	5.7e-24	1
PN0204_0340_S334_L001_20.clean.deeparg.mapping.ARG	0.2	VANR	55	147	A00652:60:HJGLWDSXY:2:2444:25120:23015/1	glycopeptide	gi:747653988:emb:CEL19270.1:|FEATURES|vanR|glycopeptide|vanR	1.0	94.6	93	179.1	5.8e-46	1
PN0204_0340_S334_L001_20.clean.deeparg.mapping.ARG	0.2	RPOB2	1003	1052	A00652:60:HJGLWDSXY:1:1170:7120:31391/1	multidrug	BAD59497.1|FEATURES|rpoB2|multidrug|rpoB2	0.999998037469	86.0	50	92.8	2.9e-20	1
PN0204_0340_S334_L001_20.clean.deeparg.mapping.ARG	0.2	BACA	151	216	A00652:60:HJGLWDSXY:1:2118:18005:14951/1	bacitracin	YP_001616633|FEATURES|bacA|bacitracin|bacA	0.999999763141	84.8	66	111.7	8.7e-26	1
PN0204_0340_S334_L001_20.clean.deeparg.mapping.ARG	0.2	OQXB	442	503	A00652:60:HJGLWDSXY:4:2516:28049:24737/1	multidrug	YP_001693238|FEATURES|oqxB|multidrug|oqxB	1.0	80.6	62	95.1	7.7e-21	1
PN0204_0340_S334_L001_20.clean.deeparg.mapping.ARG	0.2	RPHB	312	348	A00652:60:HJGLWDSXY:2:1210:30716:19116/1	rifamycin	APB03222.1|FEATURES|rphB|rifamycin|rphB	0.998298673556	81.1	37	69.7	2.6e-13	1
PN0204_0340_S334_L001_20.clean.deeparg.mapping.ARG	0.2	RPOB2	410	488	A00652:60:HJGLWDSXY:1:1461:1877:35180/1	multidrug	BAD59497.1|FEATURES|rpoB2|multidrug|rpoB2	0.999999152065	81.0	79	132.9	4.1e-32	1
PN0204_0340_S334_L001_20.clean.deeparg.mapping.ARG	0.2	RPOB2	422	470	A00652:60:HJGLWDSXY:1:1552:8639:4241/1	multidrug	BAD59497.1|FEATURES|rpoB2|multidrug|rpoB2	0.999997892617	87.8	49	90.5	1.4e-19	1
PN0204_0340_S334_L001_20.clean.deeparg.mapping.ARG	0.2	RPOB2	726	800	A00652:60:HJGLWDSXY:3:2352:19678:9079/1	multidrug	BAD59497.1|FEATURES|rpoB2|multidrug|rpoB2	0.999999198943	89.3	75	137.1	2.0e-33	1
PN0204_0340_S334_L001_20.clean.deeparg.mapping.ARG	0.2	RPOB2	1051	1110	A00652:60:HJGLWDSXY:2:2572:11306:28338/1	multidrug	BAD59497.1|FEATURES|rpoB2|multidrug|rpoB2	0.999998656826	83.3	60	107.5	1.4e-24	1
PN0204_0340_S334_L001_20.clean.deeparg.mapping.ARG	0.2	VANR	101	173	A00652:60:HJGLWDSXY:2:2369:32515:29277/1	glycopeptide	gi:747653988:emb:CEL19270.1:|FEATURES|vanR|glycopeptide|vanR	1.0	93.2	73	135.2	7.5e-33	1
PN0204_0340_S334_L001_20.clean.deeparg.mapping.ARG	0.2	MEXF	452	501	A00652:60:HJGLWDSXY:4:1377:31421:3928/2	multidrug	gi:966511896:ref:WP_058528450.1:|FEATURES|mexF|multidrug|mexF	1.0	88.0	50	81.6	6.7e-17	1
PN0204_0340_S334_L001_20.clean.deeparg.mapping.ARG	0.2	RPOB2	797	887	A00652:60:HJGLWDSXY:1:2659:24994:22263/1	multidrug	BAD59497.1|FEATURES|rpoB2|multidrug|rpoB2	0.999999329745	81.3	91	151.8	9.6e-38	1
PN0204_0340_S334_L001_20.clean.deeparg.mapping.ARG	0.2	MUXB	965	1020	A00652:60:HJGLWDSXY:3:1371:17327:29684/1	multidrug	NP_251217.1|FEATURES|MuxB|multidrug|MuxB	0.993739703716	82.1	56	88.2	1.1e-18	1
PN0204_0340_S334_L001_20.clean.deeparg.mapping.ARG	0.2	RPOB2	385	439	A00652:60:HJGLWDSXY:2:1156:9245:16783/1	multidrug	BAD59497.1|FEATURES|rpoB2|multidrug|rpoB2	0.999998129072	83.6	55	94.4	1.1e-20	1
PN0204_0340_S334_L001_20.clean.deeparg.mapping.ARG	0.2	VANR	164	198	A00652:60:HJGLWDSXY:1:1514:29975:9439/1	glycopeptide	gi:953999146:ref:WP_058083598.1:|FEATURES|vanR|glycopeptide|vanR	1.0	97.1	35	70.9	1.9e-13	1
PN0204_0340_S334_L001_20.clean.deeparg.mapping.ARG	0.2	RPOB2	617	665	A00652:60:HJGLWDSXY:3:1419:19045:22733/1	multidrug	BAD59497.1|FEATURES|rpoB2|multidrug|rpoB2	0.999997286658	83.7	49	83.2	2.3e-17	1
PN0204_0340_S334_L001_20.clean.deeparg.mapping.ARG	0.2	RPOB2	666	714	A00652:60:HJGLWDSXY:3:1419:19045:22733/2	multidrug	BAD59497.1|FEATURES|rpoB2|multidrug|rpoB2	0.999998280936	87.8	49	97.4	1.2e-21	1
PN0204_0340_S334_L001_20.clean.deeparg.mapping.ARG	0.2	MEXF	439	511	A00652:60:HJGLWDSXY:1:2373:28718:11584/1	multidrug	gi:966511896:ref:WP_058528450.1:|FEATURES|mexF|multidrug|mexF	0.999999999401	83.6	73	123.6	2.6e-29	1
PN0204_0340_S334_L001_20.clean.deeparg.mapping.ARG	0.2	RPOB2	141	205	A00652:60:HJGLWDSXY:4:2102:16107:2769/1	multidrug	BAD59497.1|FEATURES|rpoB2|multidrug|rpoB2	0.999998929118	83.1	65	118.6	6.4e-28	1
PN0204_0340_S334_L001_20.clean.deeparg.mapping.ARG	0.2	RPOB2	563	654	A00652:60:HJGLWDSXY:3:1230:1805:10598/1	multidrug	BAD59497.1|FEATURES|rpoB2|multidrug|rpoB2	0.999999367019	87.0	92	156.8	3.2e-39	1
PN0204_0340_S334_L001_20.clean.deeparg.mapping.ARG	0.2	RPOB2	436	483	A00652:60:HJGLWDSXY:2:2468:15980:11506/1	multidrug	BAD59497.1|FEATURES|rpoB2|multidrug|rpoB2	0.999998299503	89.6	48	97.8	9.1e-22	1
PN0204_0340_S334_L001_20.clean.deeparg.mapping.ARG	0.2	MEXK	343	392	A00652:60:HJGLWDSXY:1:1520:25319:7733/2	multidrug	AAG07064.1|FEATURES|MexK|multidrug|MexK	0.999996743592	82.0	50	70.9	1.2e-13	1
PN0204_0340_S334_L001_20.clean.deeparg.mapping.ARG	0.2	MEXN	979	1017	A00652:60:HJGLWDSXY:3:1102:11225:10191/1	multidrug	BAE06006.1|FEATURES|mexN|multidrug|mexN	0.999998837819	87.2	39	68.6	9.6e-13	1
PN0204_0340_S334_L001_20.clean.deeparg.mapping.ARG	0.2	MEXK	383	446	A00652:60:HJGLWDSXY:4:2414:21811:3067/1	multidrug	AAG07064.1|FEATURES|MexK|multidrug|MexK	0.99999901357	81.2	64	103.6	2.3e-23	1
PN0204_0340_S334_L001_20.clean.deeparg.mapping.ARG	0.2	MEXF	407	497	A00652:60:HJGLWDSXY:3:2308:13340:33113/1	multidrug	EEB58431|FEATURES|mexF|multidrug|mexF	0.999999810601	80.2	91	133.7	2.7e-32	1
PN0204_0340_S334_L001_20.clean.deeparg.mapping.ARG	0.2	MULTIDRUG_ABC_TRANSPORTER	555	594	A00652:60:HJGLWDSXY:3:1555:10366:36010/1	multidrug	gi:817122037:ref:WP_046494699.1:|FEATURES|multidrug_ABC_transporter|multidrug|multidrug_ABC_transporter	0.99999776622	82.5	40	67.0	2.7e-12	1
PN0204_0340_S334_L001_20.clean.deeparg.mapping.ARG	0.2	RPOB2	717	797	A00652:60:HJGLWDSXY:2:1373:16459:34444/1	multidrug	BAD59497.1|FEATURES|rpoB2|multidrug|rpoB2	0.999999341454	96.3	81	153.3	3.0e-38	1
PN0204_0340_S334_L001_20.clean.deeparg.mapping.ARG	0.2	MEXW	337	411	A00652:60:HJGLWDSXY:3:2556:4318:24001/1	multidrug	YP_350221|FEATURES|mexW|multidrug|mexW	0.99999999945	81.3	75	101.3	1.2e-22	1
PN0204_0340_S334_L001_20.clean.deeparg.mapping.ARG	0.2	RPOB2	1034	1083	A00652:60:HJGLWDSXY:4:1124:18493:21371/1	multidrug	BAD59497.1|FEATURES|rpoB2|multidrug|rpoB2	0.99999797017	84.0	50	91.7	6.5e-20	1
PN0204_0340_S334_L001_20.clean.deeparg.mapping.ARG	0.2	MEXK	424	473	A00652:60:HJGLWDSXY:1:2266:18756:36354/1	multidrug	AAG07064.1|FEATURES|MexK|multidrug|MexK	0.999997996433	84.0	50	82.0	5.1e-17	1
PN0204_0340_S334_L001_20.clean.deeparg.mapping.ARG	0.2	RPOB2	445	494	A00652:60:HJGLWDSXY:4:1654:11324:24236/2	multidrug	BAD59497.1|FEATURES|rpoB2|multidrug|rpoB2	0.999998317749	88.0	50	98.2	6.9e-22	1
PN0204_0340_S334_L001_20.clean.deeparg.mapping.ARG	0.2	MUXB	927	996	A00652:60:HJGLWDSXY:3:1372:7798:9612/1	multidrug	NP_251217.1|FEATURES|MuxB|multidrug|MuxB	0.99999883097	81.4	70	114.8	1.0e-26	1
PN0204_0340_S334_L001_20.clean.deeparg.mapping.ARG	0.2	RPOB2	784	832	A00652:60:HJGLWDSXY:3:1109:19614:16172/2	multidrug	BAD59497.1|FEATURES|rpoB2|multidrug|rpoB2	0.999997668072	83.7	49	87.4	1.2e-18	1
PN0204_0340_S334_L001_20.clean.deeparg.mapping.ARG	0.2	RPOB2	81	164	A00652:60:HJGLWDSXY:2:2308:19063:14622/1	multidrug	BAD59497.1|FEATURES|rpoB2|multidrug|rpoB2	0.999999323375	82.1	84	151.0	1.5e-37	1
PN0204_0340_S334_L001_20.clean.deeparg.mapping.ARG	0.2	MTRA	54	111	A00652:60:HJGLWDSXY:3:2306:12328:18865/1	multidrug	CCP46065.1|FEATURES|mtrA|multidrug|mtrA	0.999991497275	84.5	58	101.7	9.2e-23	1
PN0204_0340_S334_L001_20.clean.deeparg.mapping.ARG	0.2	RPOB2	797	843	A00652:60:HJGLWDSXY:3:2601:24044:14105/1	multidrug	BAD59497.1|FEATURES|rpoB2|multidrug|rpoB2	0.999996989424	80.9	47	80.5	1.5e-16	1
PN0204_0340_S334_L001_20.clean.deeparg.mapping.ARG	0.2	VANR	115	164	A00652:60:HJGLWDSXY:2:1424:13295:23985/2	glycopeptide	gi:943675889:ref:WP_055502070.1:|FEATURES|vanR|glycopeptide|vanR	1.0	98.0	50	98.6	5.3e-22	1
PN0204_0340_S334_L001_20.clean.deeparg.mapping.ARG	0.2	VANR	165	213	A00652:60:HJGLWDSXY:2:1424:13295:23985/1	glycopeptide	gi:943675889:ref:WP_055502070.1:|FEATURES|vanR|glycopeptide|vanR	1.0	91.8	49	94.0	1.3e-20	1
PN0204_0340_S334_L001_20.clean.deeparg.mapping.ARG	0.2	RPOB2	399	448	A00652:60:HJGLWDSXY:1:2551:9805:5541/2	multidrug	BAD59497.1|FEATURES|rpoB2|multidrug|rpoB2	0.99999783803	86.0	50	89.7	2.5e-19	1
PN0204_0340_S334_L001_20.clean.deeparg.mapping.ARG	0.2	RPOB2	449	498	A00652:60:HJGLWDSXY:1:2551:9805:5541/1	multidrug	BAD59497.1|FEATURES|rpoB2|multidrug|rpoB2	0.999998299503	86.0	50	97.8	9.1e-22	1
PN0204_0340_S334_L001_20.clean.deeparg.mapping.ARG	0.2	MULTIDRUG_ABC_TRANSPORTER	90	137	A00652:60:HJGLWDSXY:4:1666:30210:34147/2	multidrug	gi:985844137:ref:WP_060895163.1:|FEATURES|multidrug_ABC_transporter|multidrug|multidrug_ABC_transporter	0.999999859605	81.2	48	76.6	2.2e-15	1
PN0204_0340_S334_L001_20.clean.deeparg.mapping.ARG	0.2	RPOB2	375	471	A00652:60:HJGLWDSXY:4:1143:8621:10191/1	multidrug	BAD59497.1|FEATURES|rpoB2|multidrug|rpoB2	0.999999463348	87.6	97	172.9	4.3e-44	1
PN0204_0340_S334_L001_20.clean.deeparg.mapping.ARG	0.2	RPOB2	400	448	A00652:60:HJGLWDSXY:3:2116:10474:23578/1	multidrug	BAD59497.1|FEATURES|rpoB2|multidrug|rpoB2	0.999997635669	85.7	49	87.0	1.6e-18	1
PN0204_0340_S334_L001_20.clean.deeparg.mapping.ARG	0.2	MULTIDRUG_ABC_TRANSPORTER	445	508	A00652:60:HJGLWDSXY:4:2620:20907:15342/1	multidrug	gi:664395661:ref:WP_030922045.1:|FEATURES|multidrug_ABC_transporter|multidrug|multidrug_ABC_transporter	0.999999390572	81.2	64	107.1	1.9e-24	1
PN0204_0340_S334_L001_20.clean.deeparg.mapping.ARG	0.2	MEXF	403	452	A00652:60:HJGLWDSXY:1:1565:9625:1814/1	multidrug	gi:966510466:ref:WP_058527057.1:|FEATURES|mexF|multidrug|mexF	0.999999999967	84.0	50	79.0	4.4e-16	1
PN0204_0340_S334_L001_20.clean.deeparg.mapping.ARG	0.2	RPOB2	790	838	A00652:60:HJGLWDSXY:1:2312:26015:11663/2	multidrug	BAD59497.1|FEATURES|rpoB2|multidrug|rpoB2	0.999998207462	93.9	49	95.9	3.4e-21	1
PN0204_0340_S334_L001_20.clean.deeparg.mapping.ARG	0.2	RPOB2	741	789	A00652:60:HJGLWDSXY:1:2312:26015:11663/1	multidrug	BAD59497.1|FEATURES|rpoB2|multidrug|rpoB2	0.999997472702	83.7	49	85.1	6.1e-18	1
PN0204_0340_S334_L001_20.clean.deeparg.mapping.ARG	0.2	QEPA	14	65	A00652:60:HJGLWDSXY:4:2606:29785:8108/1	fluoroquinolone	gi:1039004533:ref:WP_064760451.1:|FEATURES|qepA|fluoroquinolone|qepA	0.999999999973	80.8	52	87.8	1.4e-18	1
PN0204_0340_S334_L001_20.clean.deeparg.mapping.ARG	0.2	MEXF	971	1020	A00652:60:HJGLWDSXY:4:1522:10068:9878/1	multidrug	YP_260346|FEATURES|mexF|multidrug|mexF	0.999999999928	84.0	50	83.2	2.3e-17	1
PN0204_0340_S334_L001_20.clean.deeparg.mapping.ARG	0.2	ADEF	371	422	A00652:60:HJGLWDSXY:4:2357:25337:9706/1	multidrug	CAJ77856.1|FEATURES|adeF|multidrug|adeF	0.999998956177	80.8	52	69.7	3.1e-13	1
PN0204_0340_S334_L001_20.clean.deeparg.mapping.ARG	0.2	MEXF	450	499	A00652:60:HJGLWDSXY:1:1433:12988:34068/1	multidrug	gi:769989475:ref:WP_045105425.1:|FEATURES|mexF|multidrug|mexF	0.999996469374	80.0	50	76.6	2.2e-15	1
PN0204_0340_S334_L001_20.clean.deeparg.mapping.ARG	0.2	OTRA	48	134	A00652:60:HJGLWDSXY:4:1546:18557:4820/1	tetracycline	CAA37477|FEATURES|otrA|tetracycline|otrA	0.999999994635	80.5	87	137.5	1.8e-33	1
PN0204_0340_S334_L001_20.clean.deeparg.mapping.ARG	0.2	RPOB2	425	482	A00652:60:HJGLWDSXY:4:2611:10601:35978/1	multidrug	BAD59497.1|FEATURES|rpoB2|multidrug|rpoB2	0.999998461665	81.0	58	101.7	7.4e-23	1
PN0204_0340_S334_L001_20.clean.deeparg.mapping.ARG	0.2	RPOB2	1041	1123	A00652:60:HJGLWDSXY:4:2676:30309:30467/1	multidrug	BAD59497.1|FEATURES|rpoB2|multidrug|rpoB2	0.999999264864	80.7	83	144.1	2.0e-35	1
PN0204_0340_S334_L001_20.clean.deeparg.mapping.ARG	0.2	MEXW	450	490	A00652:60:HJGLWDSXY:4:1263:10710:27085/1	multidrug	AAG07763|FEATURES|mexW|multidrug|mexW	0.999999510995	80.5	41	66.2	2.9e-12	1
PN0204_0340_S334_L001_20.clean.deeparg.mapping.ARG	0.2	MEXW	383	430	A00652:60:HJGLWDSXY:4:1263:10710:27085/2	multidrug	AAG07763|FEATURES|mexW|multidrug|mexW	0.999999999934	87.5	48	79.3	3.3e-16	1
PN0204_0340_S334_L001_20.clean.deeparg.mapping.ARG	0.2	UGD	198	247	A00652:60:HJGLWDSXY:4:2339:7455:31407/2	peptide	AAC75089.1|FEATURES|ugd|peptide|ugd	0.999998988012	86.0	50	92.0	5.0e-20	1
PN0204_0340_S334_L001_20.clean.deeparg.mapping.ARG	0.2	RPOB2	696	752	A00652:60:HJGLWDSXY:1:1201:9869:12727/1	multidrug	BAD59497.1|FEATURES|rpoB2|multidrug|rpoB2	0.999998476369	82.5	57	102.1	5.5e-23	1
PN0204_0340_S334_L001_20.clean.deeparg.mapping.ARG	0.2	RPOB2	1031	1078	A00652:60:HJGLWDSXY:3:2250:10239:14309/2	multidrug	BAD59497.1|FEATURES|rpoB2|multidrug|rpoB2	0.999997944948	83.3	48	91.3	8.5e-20	1
PN0204_0340_S334_L001_20.clean.deeparg.mapping.ARG	0.2	RPOB2	786	877	A00652:60:HJGLWDSXY:4:1146:4987:31234/1	multidrug	BAD59497.1|FEATURES|rpoB2|multidrug|rpoB2	0.999999421567	85.9	92	165.2	8.8e-42	1
PN0204_0340_S334_L001_20.clean.deeparg.mapping.ARG	0.2	RPOB2	980	1050	A00652:60:HJGLWDSXY:4:1240:31973:26052/1	multidrug	BAD59497.1|FEATURES|rpoB2|multidrug|rpoB2	0.999999236836	88.7	71	141.0	1.3e-34	1
PN0204_0340_S334_L001_20.clean.deeparg.mapping.ARG	0.2	RPOB2	582	670	A00652:60:HJGLWDSXY:1:1149:28953:22733/1	multidrug	BAD59497.1|FEATURES|rpoB2|multidrug|rpoB2	0.999999332112	82.0	89	152.1	7.4e-38	1
PN0204_0340_S334_L001_20.clean.deeparg.mapping.ARG	0.2	MEXK	372	421	A00652:60:HJGLWDSXY:2:1513:26955:16548/2	multidrug	AAG07064.1|FEATURES|MexK|multidrug|MexK	0.999997664509	82.0	50	78.2	7.4e-16	1
PN0204_0340_S334_L001_20.clean.deeparg.mapping.ARG	0.2	RPOB2	436	505	A00652:60:HJGLWDSXY:3:1621:4942:3317/1	multidrug	BAD59497.1|FEATURES|rpoB2|multidrug|rpoB2	0.999999233083	91.4	70	140.6	1.7e-34	1
PN0204_0340_S334_L001_20.clean.deeparg.mapping.ARG	0.2	MDTB	939	987	A00652:60:HJGLWDSXY:4:2165:25409:23046/1	multidrug	gi:857586086:emb:CRL63207.1:|FEATURES|mdtB|multidrug|mdtB	0.999999253181	81.6	49	80.1	2.0e-16	1
PN0204_0340_S334_L001_20.clean.deeparg.mapping.ARG	0.2	RPOB2	768	817	A00652:60:HJGLWDSXY:2:1172:22978:35681/1	multidrug	BAD59497.1|FEATURES|rpoB2|multidrug|rpoB2	0.999998037469	92.0	50	92.8	2.9e-20	1
PN0204_0340_S334_L001_20.clean.deeparg.mapping.ARG	0.2	MULTIDRUG_ABC_TRANSPORTER	425	510	A00652:60:HJGLWDSXY:2:1225:17924:27899/1	multidrug	gi:516795764:ref:WP_018105258.1:|FEATURES|multidrug_ABC_transporter|multidrug|multidrug_ABC_transporter	0.999998019159	80.2	86	139.8	3.6e-34	1
PN0204_0340_S334_L001_20.clean.deeparg.mapping.ARG	0.2	RPOB2	414	471	A00652:60:HJGLWDSXY:3:2124:14642:19993/1	multidrug	BAD59497.1|FEATURES|rpoB2|multidrug|rpoB2	0.999998543685	82.8	58	104.0	1.5e-23	1
PN0204_0340_S334_L001_20.clean.deeparg.mapping.ARG	0.2	MEXF	346	417	A00652:60:HJGLWDSXY:4:1175:6370:1595/1	multidrug	gi:940417834:ref:WP_055007142.1:|FEATURES|mexF|multidrug|mexF	0.999999999987	80.6	72	103.6	2.5e-23	1
PN0204_0340_S334_L001_20.clean.deeparg.mapping.ARG	0.2	QEPA	27	76	A00652:60:HJGLWDSXY:4:1101:7120:9846/2	fluoroquinolone	gi:1039004533:ref:WP_064760451.1:|FEATURES|qepA|fluoroquinolone|qepA	0.99999999987	80.0	50	80.9	1.1e-16	1
PN0204_0340_S334_L001_20.clean.deeparg.mapping.ARG	0.2	MACB	534	577	A00652:60:HJGLWDSXY:4:1563:9905:9627/2	MLS	gi:823326845:ref:WP_047080664.1:|FEATURES|macB|MLS|macB	1.0	81.8	44	74.3	1.1e-14	1
PN0204_0340_S334_L001_20.clean.deeparg.mapping.ARG	0.2	RPOB2	787	864	A00652:60:HJGLWDSXY:2:2226:23972:33238/1	multidrug	BAD59497.1|FEATURES|rpoB2|multidrug|rpoB2	0.999999341454	97.4	78	153.3	2.9e-38	1
PN0204_0340_S334_L001_20.clean.deeparg.mapping.ARG	0.2	MUXB	360	435	A00652:60:HJGLWDSXY:2:2162:15121:5666/1	multidrug	NP_251217.1|FEATURES|MuxB|multidrug|MuxB	0.999998970649	82.9	76	120.6	2.0e-28	1
PN0204_0340_S334_L001_20.clean.deeparg.mapping.ARG	0.2	RPOB2	1035	1092	A00652:60:HJGLWDSXY:3:1465:14443:25942/1	multidrug	BAD59497.1|FEATURES|rpoB2|multidrug|rpoB2	0.999998689945	86.2	58	108.6	6.0e-25	1
PN0204_0340_S334_L001_20.clean.deeparg.mapping.ARG	0.2	TRUNCATED_PUTATIVE_RESPONSE_REGULATOR_ARLR	61	109	A00652:60:HJGLWDSXY:2:2632:9851:8907/2	unclassified	HE999704.1.gene1528.p01|FEATURES|truncated_putative_response_regulator_ArlR|unclassified|truncated_putative_response_regulator_ArlR	0.999999616885	80.0	50	80.9	1.1e-16	1
PN0204_0340_S334_L001_20.clean.deeparg.mapping.ARG	0.2	MEXF	443	500	A00652:60:HJGLWDSXY:1:2448:30210:11851/1	multidrug	gi:489327637:ref:WP_003234928.1:|FEATURES|mexF|multidrug|mexF	0.999999999991	81.0	58	87.0	2.4e-18	1
PN0204_0340_S334_L001_20.clean.deeparg.mapping.ARG	0.2	RPOB2	372	455	A00652:60:HJGLWDSXY:1:2474:22354:26177/1	multidrug	BAD59497.1|FEATURES|rpoB2|multidrug|rpoB2	0.999999300665	88.1	84	148.3	9.8e-37	1
PN0204_0340_S334_L001_20.clean.deeparg.mapping.ARG	0.2	MDTB	12	66	A00652:60:HJGLWDSXY:3:1219:1615:8265/1	multidrug	gi:583239411:ref:WP_024157252.1:|FEATURES|mdtB|multidrug|mdtB	0.975928894108	81.8	55	90.5	2.2e-19	1
PN0204_0340_S334_L001_20.clean.deeparg.mapping.ARG	0.2	MEXK	934	1008	A00652:60:HJGLWDSXY:1:2207:25418:31454/1	multidrug	AAG07064.1|FEATURES|MexK|multidrug|MexK	0.999999129112	80.0	75	108.2	1.0e-24	1
PN0204_0340_S334_L001_20.clean.deeparg.mapping.ARG	0.2	MEXF	456	499	A00652:60:HJGLWDSXY:1:1255:21965:11788/1	multidrug	gi:553798320:ref:WP_023128834.1:|FEATURES|mexF|multidrug|mexF	0.999999999935	90.9	44	75.5	4.8e-15	1
PN0204_0340_S334_L001_20.clean.deeparg.mapping.ARG	0.2	ADEF	367	436	A00652:60:HJGLWDSXY:1:1447:24279:11193/1	multidrug	CAJ77856.1|FEATURES|adeF|multidrug|adeF	0.999999997023	80.0	70	100.5	2.0e-22	1
PN0204_0340_S334_L001_20.clean.deeparg.mapping.ARG	0.2	MEXF	403	451	A00652:60:HJGLWDSXY:1:1255:21965:11788/2	multidrug	gi:852275723:ref:WP_048329135.1:|FEATURES|mexF|multidrug|mexF	0.999995318942	81.6	49	75.1	6.3e-15	1
PN0204_0340_S334_L001_20.clean.deeparg.mapping.ARG	0.2	ROSA	124	172	A00652:60:HJGLWDSXY:4:1652:26729:16658/2	fosmidomycin	YP_001401993|FEATURES|rosA|fosmidomycin|rosA	0.999999999999	85.7	49	85.9	3.6e-18	1
PN0204_0340_S334_L001_20.clean.deeparg.mapping.ARG	0.2	RPOB2	699	772	A00652:60:HJGLWDSXY:2:2110:26684:27258/1	multidrug	BAD59497.1|FEATURES|rpoB2|multidrug|rpoB2	0.999999137293	82.4	74	131.7	8.4e-32	1
PN0204_0340_S334_L001_20.clean.deeparg.mapping.ARG	0.2	RPOB2	436	496	A00652:60:HJGLWDSXY:4:2178:17598:14685/1	multidrug	BAD59497.1|FEATURES|rpoB2|multidrug|rpoB2	0.999998866518	88.5	61	115.5	5.1e-27	1
PN0204_0340_S334_L001_20.clean.deeparg.mapping.ARG	0.2	TRIC	963	1010	A00652:60:HJGLWDSXY:4:2678:29884:28917/1	triclosan	NP_248848.1|FEATURES|TriC|triclosan|TriC	0.999998678151	81.2	48	76.6	2.2e-15	1
PN0204_0340_S334_L001_20.clean.deeparg.mapping.ARG	0.2	OQXB	388	433	A00652:60:HJGLWDSXY:4:2217:29704:13886/1	multidrug	YP_001693238|FEATURES|oqxB|multidrug|oqxB	0.999994225472	80.4	46	69.3	3.4e-13	1
PN0204_0340_S334_L001_20.clean.deeparg.mapping.ARG	0.2	RPOB2	664	712	A00652:60:HJGLWDSXY:3:2658:4110:31250/1	multidrug	BAD59497.1|FEATURES|rpoB2|multidrug|rpoB2	0.999998084486	87.8	49	93.6	1.7e-20	1
PN0204_0340_S334_L001_20.clean.deeparg.mapping.ARG	0.2	MDTB	889	937	A00652:60:HJGLWDSXY:4:2654:31204:9439/1	multidrug	CP001918.1.gene3440.p01|FEATURES|mdtB|multidrug|mdtB	0.99998981972	81.6	49	71.2	9.1e-14	1
PN0204_0340_S334_L001_20.clean.deeparg.mapping.ARG	0.2	RPOB2	421	482	A00652:60:HJGLWDSXY:1:1255:26015:11193/1	multidrug	BAD59497.1|FEATURES|rpoB2|multidrug|rpoB2	0.999998832475	82.3	62	114.0	1.5e-26	1
PN0204_0340_S334_L001_20.clean.deeparg.mapping.ARG	0.2	RPOB2	676	752	A00652:60:HJGLWDSXY:4:2430:8178:26772/1	multidrug	BAD59497.1|FEATURES|rpoB2|multidrug|rpoB2	0.999999264864	85.7	77	144.1	1.7e-35	1
PN0204_0340_S334_L001_20.clean.deeparg.mapping.ARG	0.2	MUXC	870	918	A00652:60:HJGLWDSXY:2:1444:1045:36652/1	multidrug	NP_251216.1|FEATURES|MuxC|multidrug|MuxC	0.999999815652	83.7	49	78.2	7.4e-16	1
PN0204_0340_S334_L001_20.clean.deeparg.mapping.ARG	0.2	RPOB2	400	464	A00652:60:HJGLWDSXY:2:1368:1931:36714/1	multidrug	BAD59497.1|FEATURES|rpoB2|multidrug|rpoB2	0.999998841697	84.6	65	114.4	1.3e-26	1
PN0204_0340_S334_L001_20.clean.deeparg.mapping.ARG	0.2	RPOB2	743	821	A00652:60:HJGLWDSXY:1:1160:27733:15452/1	multidrug	BAD59497.1|FEATURES|rpoB2|multidrug|rpoB2	0.999999297189	94.9	79	147.9	1.2e-36	1
PN0204_0340_S334_L001_20.clean.deeparg.mapping.ARG	0.2	RPOB2	1018	1066	A00652:60:HJGLWDSXY:3:1312:9769:27023/1	multidrug	BAD59497.1|FEATURES|rpoB2|multidrug|rpoB2	0.999998387528	89.8	49	99.8	2.4e-22	1
PN0204_0340_S334_L001_20.clean.deeparg.mapping.ARG	0.2	TETM	84	134	A00652:60:HJGLWDSXY:2:1421:28293:31892/1	tetracycline	Q02652|FEATURES|tetM|tetracycline|tetM	0.99999934022	82.4	51	82.8	5.0e-17	1
PN0204_0340_S334_L001_20.clean.deeparg.mapping.ARG	0.2	RPOB2	807	889	A00652:60:HJGLWDSXY:1:1635:15591:34162/1	multidrug	BAD59497.1|FEATURES|rpoB2|multidrug|rpoB2	0.999999250624	81.9	83	142.5	5.3e-35	1
PN0204_0340_S334_L001_20.clean.deeparg.mapping.ARG	0.2	MEXF	365	414	A00652:60:HJGLWDSXY:1:2473:19434:23406/1	multidrug	gi:496334960:ref:WP_009044138.1:|FEATURES|mexF|multidrug|mexF	0.999999999993	80.0	50	75.5	4.8e-15	1
PN0204_0340_S334_L001_20.clean.deeparg.mapping.ARG	0.2	RPOB2	829	882	A00652:60:HJGLWDSXY:4:1213:30029:26475/1	multidrug	BAD59497.1|FEATURES|rpoB2|multidrug|rpoB2	0.999998570749	88.9	54	104.8	8.0e-24	1
PN0204_0340_S334_L001_20.clean.deeparg.mapping.ARG	0.2	RPOB2	1007	1064	A00652:60:HJGLWDSXY:4:1427:13747:19914/1	multidrug	BAD59497.1|FEATURES|rpoB2|multidrug|rpoB2	0.99999871318	86.2	58	109.4	3.8e-25	1
PN0204_0340_S334_L001_20.clean.deeparg.mapping.ARG	0.2	RBPA	1	49	A00652:60:HJGLWDSXY:1:2307:10547:24455/1	rifamycin	ADV91011.1|FEATURES|RbpA|rifamycin|RbpA	0.997412417625	98.0	49	100.5	2.1e-22	1
PN0204_0340_S334_L001_20.clean.deeparg.mapping.ARG	0.2	RPOB2	558	607	A00652:60:HJGLWDSXY:3:1673:14118:20149/1	multidrug	BAD59497.1|FEATURES|rpoB2|multidrug|rpoB2	0.999997944948	88.0	50	91.3	8.5e-20	1
PN0204_0340_S334_L001_20.clean.deeparg.mapping.ARG	0.2	ADEF	421	470	A00652:60:HJGLWDSXY:2:2457:24035:5321/1	multidrug	CAJ77856.1|FEATURES|adeF|multidrug|adeF	0.999999931578	86.0	50	80.9	1.1e-16	1
PN0204_0340_S334_L001_20.clean.deeparg.mapping.ARG	0.2	TRIC	923	1008	A00652:60:HJGLWDSXY:4:1427:13187:27837/1	triclosan	NP_248848.1|FEATURES|TriC|triclosan|TriC	0.999999993679	82.6	86	144.1	1.9e-35	1
PN0204_0340_S334_L001_20.clean.deeparg.mapping.ARG	0.2	RPOB2	386	434	A00652:60:HJGLWDSXY:2:1311:10330:34507/1	multidrug	BAD59497.1|FEATURES|rpoB2|multidrug|rpoB2	0.999997760238	87.8	49	88.6	5.5e-19	1
PN0204_0340_S334_L001_20.clean.deeparg.mapping.ARG	0.2	MEXF	361	416	A00652:60:HJGLWDSXY:3:2340:6632:33583/1	multidrug	YP_002081505|FEATURES|mexF|multidrug|mexF	0.999942553514	82.1	56	82.4	6.5e-17	1
PN0204_0340_S334_L001_20.clean.deeparg.mapping.ARG	0.2	RPOB2	563	603	A00652:60:HJGLWDSXY:1:1526:32524:20901/1	multidrug	BAD59497.1|FEATURES|rpoB2|multidrug|rpoB2	0.999995997517	82.9	41	74.3	1.1e-14	1
PN0204_0340_S334_L001_20.clean.deeparg.mapping.ARG	0.2	RPOB2	954	1003	A00652:60:HJGLWDSXY:2:1647:10212:19053/2	multidrug	BAD59497.1|FEATURES|rpoB2|multidrug|rpoB2	0.999997611012	80.0	50	86.7	2.1e-18	1
PN0204_0340_S334_L001_20.clean.deeparg.mapping.ARG	0.2	RPOB2	882	931	A00652:60:HJGLWDSXY:2:1647:10212:19053/1	multidrug	BAD59497.1|FEATURES|rpoB2|multidrug|rpoB2	0.999998644551	92.0	50	107.1	1.5e-24	1
PN0204_0340_S334_L001_20.clean.deeparg.mapping.ARG	0.2	RPOB2	834	882	A00652:60:HJGLWDSXY:3:1427:1787:13135/1	multidrug	BAD59497.1|FEATURES|rpoB2|multidrug|rpoB2	0.9999978656	81.6	49	90.1	1.9e-19	1
PN0204_0340_S334_L001_20.clean.deeparg.mapping.ARG	0.2	ADP-RIBOSYLATING_TRANSFERASE_ARR	12	91	A00652:60:HJGLWDSXY:1:2343:20175:8124/1	rifamycin	AL939114.1.orf1.gene.p01|FEATURES|ADP-ribosylating_transferase_arr|rifamycin|ADP-ribosylating_transferase_arr	0.999890735083	85.0	80	145.6	6.1e-36	1
PN0204_0340_S334_L001_20.clean.deeparg.mapping.ARG	0.2	TRIC	895	977	A00652:60:HJGLWDSXY:4:2312:29243:5509/1	triclosan	NP_248848.1|FEATURES|TriC|triclosan|TriC	0.999999956146	80.7	83	116.3	4.1e-27	1
PN0204_0340_S334_L001_20.clean.deeparg.mapping.ARG	0.2	MUXB	924	1018	A00652:60:HJGLWDSXY:1:1177:31241:2300/1	multidrug	NP_251217.1|FEATURES|MuxB|multidrug|MuxB	0.99999942285	81.1	95	149.8	3.8e-37	1
PN0204_0340_S334_L001_20.clean.deeparg.mapping.ARG	0.2	VANR	3	70	A00652:60:HJGLWDSXY:2:1213:4915:24627/1	glycopeptide	KF478993.1.gene8.p01|FEATURES|vanR|glycopeptide|vanR	1.0	88.2	68	117.5	2.1e-27	1
PN0204_0340_S334_L001_20.clean.deeparg.mapping.ARG	0.2	MUXB	375	439	A00652:60:HJGLWDSXY:3:2674:12409:1376/1	multidrug	NP_251217.1|FEATURES|MuxB|multidrug|MuxB	0.999998651187	83.1	65	109.0	5.2e-25	1
PN0204_0340_S334_L001_20.clean.deeparg.mapping.ARG	0.2	RPHA	805	865	A00652:60:HJGLWDSXY:2:2554:28845:33943/1	rifamycin	AIA08936.1|FEATURES|rphA|rifamycin|rphA	0.999999596609	90.2	61	112.1	8.4e-26	1
PN0204_0340_S334_L001_20.clean.deeparg.mapping.ARG	0.2	RPOB2	118	176	A00652:60:HJGLWDSXY:3:1662:25482:20165/1	multidrug	BAD59497.1|FEATURES|rpoB2|multidrug|rpoB2	0.999998570749	83.1	59	104.8	8.7e-24	1
PN0204_0340_S334_L001_20.clean.deeparg.mapping.ARG	0.2	MDTB	886	934	A00652:60:HJGLWDSXY:3:2249:15067:22827/2	multidrug	CP001918.1.gene3440.p01|FEATURES|mdtB|multidrug|mdtB	0.999999598482	81.6	49	74.7	8.2e-15	1
PN0204_0340_S334_L001_20.clean.deeparg.mapping.ARG	0.2	RPOB2	563	636	A00652:60:HJGLWDSXY:1:2349:21540:12399/1	multidrug	BAD59497.1|FEATURES|rpoB2|multidrug|rpoB2	0.999999091393	83.8	74	128.3	9.4e-31	1
PN0204_0340_S334_L001_20.clean.deeparg.mapping.ARG	0.2	RPOB2	379	428	A00652:60:HJGLWDSXY:2:1337:14742:31532/1	multidrug	BAD59497.1|FEATURES|rpoB2|multidrug|rpoB2	0.999997611012	82.0	50	86.7	2.1e-18	1
PN0204_0340_S334_L001_20.clean.deeparg.mapping.ARG	0.2	RPOB2	1017	1065	A00652:60:HJGLWDSXY:1:2669:28103:21605/2	multidrug	BAD59497.1|FEATURES|rpoB2|multidrug|rpoB2	0.999998280936	87.8	49	97.4	1.2e-21	1
PN0204_0340_S334_L001_20.clean.deeparg.mapping.ARG	0.2	RPOB2	563	608	A00652:60:HJGLWDSXY:3:1253:27055:24267/2	multidrug	BAD59497.1|FEATURES|rpoB2|multidrug|rpoB2	0.999997730639	89.1	46	88.2	7.2e-19	1
PN0204_0340_S334_L001_20.clean.deeparg.mapping.ARG	0.2	RBPA	17	78	A00652:60:HJGLWDSXY:3:1550:11840:28761/1	rifamycin	ADV91011.1|FEATURES|RbpA|rifamycin|RbpA	0.99925880813	87.3	63	121.7	7.5e-29	1
PN0204_0340_S334_L001_20.clean.deeparg.mapping.ARG	0.2	TAP	31	97	A00652:60:HJGLWDSXY:1:2370:21395:12367/1	tetracycline	CAA03986.1|FEATURES|tap|tetracycline|tap	0.999999097711	92.5	67	111.7	8.4e-26	1
PN0204_0340_S334_L001_20.clean.deeparg.mapping.ARG	0.2	RPOB2	1007	1070	A00652:60:HJGLWDSXY:2:2551:32759:3897/1	multidrug	BAD59497.1|FEATURES|rpoB2|multidrug|rpoB2	0.999998915767	81.2	64	117.9	1.1e-27	1
PN0204_0340_S334_L001_20.clean.deeparg.mapping.ARG	0.2	RPOB2	789	837	A00652:60:HJGLWDSXY:4:1103:4264:1235/2	multidrug	BAD59497.1|FEATURES|rpoB2|multidrug|rpoB2	0.999998166224	93.9	49	95.1	5.9e-21	1
PN0204_0340_S334_L001_20.clean.deeparg.mapping.ARG	0.2	RPOB2	417	506	A00652:60:HJGLWDSXY:2:2623:20265:35055/1	multidrug	BAD59497.1|FEATURES|rpoB2|multidrug|rpoB2	0.999999428489	84.4	90	166.4	3.8e-42	1
PN0204_0340_S334_L001_20.clean.deeparg.mapping.ARG	0.2	RPOB2	764	854	A00652:60:HJGLWDSXY:4:2219:5828:8641/1	multidrug	BAD59497.1|FEATURES|rpoB2|multidrug|rpoB2	0.999999293817	81.3	91	147.5	1.8e-36	1
PN0204_0340_S334_L001_20.clean.deeparg.mapping.ARG	0.2	RPOB2	768	827	A00652:60:HJGLWDSXY:3:1340:10176:33395/1	multidrug	BAD59497.1|FEATURES|rpoB2|multidrug|rpoB2	0.999998266725	80.0	60	97.1	1.9e-21	1
PN0204_0340_S334_L001_20.clean.deeparg.mapping.ARG	0.2	MEXF	407	494	A00652:60:HJGLWDSXY:4:2668:8612:20290/1	multidrug	YP_002800512|FEATURES|mexF|multidrug|mexF	1.0	83.0	88	134.8	1.2e-32	1
PN0204_0340_S334_L001_20.clean.deeparg.mapping.ARG	0.2	MEXF	363	416	A00652:60:HJGLWDSXY:1:1118:24026:15483/1	multidrug	YP_002081505|FEATURES|mexF|multidrug|mexF	0.999942553514	81.5	54	82.4	5.3e-17	1
PN0204_0340_S334_L001_20.clean.deeparg.mapping.ARG	0.2	RPOB2	857	905	A00652:60:HJGLWDSXY:3:2364:22761:34835/2	multidrug	BAD59497.1|FEATURES|rpoB2|multidrug|rpoB2	0.999997760238	81.6	49	88.6	5.5e-19	1
PN0204_0340_S334_L001_20.clean.deeparg.mapping.ARG	0.2	MEXF	377	424	A00652:60:HJGLWDSXY:2:2426:18548:14481/1	multidrug	gi:489294780:ref:WP_003202298.1:|FEATURES|mexF|multidrug|mexF	0.999999999996	87.5	48	73.9	1.4e-14	1
PN0204_0340_S334_L001_20.clean.deeparg.mapping.ARG	0.2	MEXF	51	99	A00652:60:HJGLWDSXY:1:2126:2989:3349/1	multidrug	CP000675.2.gene2298.p01|FEATURES|mexF|multidrug|mexF	0.999998770917	81.6	49	79.3	3.3e-16	1
PN0204_0340_S334_L001_20.clean.deeparg.mapping.ARG	0.2	MEXF	414	504	A00652:60:HJGLWDSXY:2:1603:32163:3583/1	multidrug	gi:504907940:ref:WP_015095042.1:|FEATURES|mexF|multidrug|mexF	1.0	82.4	91	134.0	2.1e-32	1
PN0204_0340_S334_L001_20.clean.deeparg.mapping.ARG	0.2	MEXQ	934	982	A00652:60:HJGLWDSXY:3:1474:12707:1736/2	multidrug	BAE06008.1|FEATURES|mexQ|multidrug|mexQ	0.999999751676	85.7	49	77.8	9.7e-16	1
PN0204_0340_S334_L001_20.clean.deeparg.mapping.ARG	0.2	RPOB2	418	484	A00652:60:HJGLWDSXY:3:2304:4472:11209/1	multidrug	BAD59497.1|FEATURES|rpoB2|multidrug|rpoB2	0.999999006157	82.1	67	122.9	3.6e-29	1
PN0204_0340_S334_L001_20.clean.deeparg.mapping.ARG	0.2	BACA	147	208	A00652:60:HJGLWDSXY:2:1108:20211:18928/1	bacitracin	ZP_01723236|FEATURES|bacA|bacitracin|bacA	1.0	85.5	62	110.9	1.3e-25	1
PN0204_0340_S334_L001_20.clean.deeparg.mapping.ARG	0.2	RPOB2	746	816	A00652:60:HJGLWDSXY:1:1353:2166:10347/1	multidrug	BAD59497.1|FEATURES|rpoB2|multidrug|rpoB2	0.999998866518	80.3	71	115.5	6.2e-27	1
PN0204_0340_S334_L001_20.clean.deeparg.mapping.ARG	0.2	RPOB2	393	451	A00652:60:HJGLWDSXY:4:1207:3233:22529/1	multidrug	BAD59497.1|FEATURES|rpoB2|multidrug|rpoB2	0.999996559274	84.7	59	103.2	3.8e-23	1
PN0204_0340_S334_L001_20.clean.deeparg.mapping.ARG	0.2	MEXF	359	407	A00652:60:HJGLWDSXY:2:1230:9344:22592/2	multidrug	NP_745564|FEATURES|mexF|multidrug|mexF	0.999998856647	81.6	49	75.9	3.7e-15	1
PN0204_0340_S334_L001_20.clean.deeparg.mapping.ARG	0.2	ROSA	251	325	A00652:60:HJGLWDSXY:3:2376:8748:4210/1	fosmidomycin	AAC60781|FEATURES|rosA|fosmidomycin|rosA	1.0	84.0	75	127.9	1.2e-30	1
PN0204_0340_S334_L001_20.clean.deeparg.mapping.ARG	0.2	RPHA	794	852	A00652:60:HJGLWDSXY:3:2471:28827:15217/1	rifamycin	AIA08936.1|FEATURES|rphA|rifamycin|rphA	0.999999201858	86.4	59	102.4	4.4e-23	1
PN0204_0340_S334_L001_20.clean.deeparg.mapping.ARG	0.2	MDTB	861	916	A00652:60:HJGLWDSXY:4:1450:11550:9533/1	multidrug	CP004022.1.gene1673.p01|FEATURES|mdtB|multidrug|mdtB	0.999999988661	80.4	56	85.9	4.2e-18	1
PN0204_0340_S334_L001_20.clean.deeparg.mapping.ARG	0.2	MEXF	453	500	A00652:60:HJGLWDSXY:3:1469:22878:27179/1	multidrug	gi:489327637:ref:WP_003234928.1:|FEATURES|mexF|multidrug|mexF	0.999999999993	81.2	48	77.8	1.3e-15	1
PN0204_0340_S334_L001_20.clean.deeparg.mapping.ARG	0.2	MULTIDRUG_ABC_TRANSPORTER	133	211	A00652:60:HJGLWDSXY:2:1401:31665:21292/1	multidrug	gi:748767925:ref:WP_040019608.1:|FEATURES|multidrug_ABC_transporter|multidrug|multidrug_ABC_transporter	0.999999999985	82.3	79	84.0	2.1e-17	1
PN0204_0340_S334_L001_20.clean.deeparg.mapping.ARG	0.2	RPOB2	1025	1082	A00652:60:HJGLWDSXY:3:1664:8567:30107/1	multidrug	BAD59497.1|FEATURES|rpoB2|multidrug|rpoB2	0.999998796505	87.9	58	112.5	4.1e-26	1
PN0204_0340_S334_L001_20.clean.deeparg.mapping.ARG	0.2	RPOB2	853	902	A00652:60:HJGLWDSXY:2:2366:9815:4773/2	multidrug	BAD59497.1|FEATURES|rpoB2|multidrug|rpoB2	0.999997760238	82.0	50	88.6	5.5e-19	1
PN0204_0340_S334_L001_20.clean.deeparg.mapping.ARG	0.2	RPOB2	713	769	A00652:60:HJGLWDSXY:4:2456:14353:11788/1	multidrug	BAD59497.1|FEATURES|rpoB2|multidrug|rpoB2	0.999998644551	87.7	57	107.1	1.7e-24	1
PN0204_0340_S334_L001_20.clean.deeparg.mapping.ARG	0.2	RPOB2	436	520	A00652:60:HJGLWDSXY:1:2564:24306:8328/1	multidrug	BAD59497.1|FEATURES|rpoB2|multidrug|rpoB2	0.999999344508	81.2	85	153.7	2.4e-38	1
PN0204_0340_S334_L001_20.clean.deeparg.mapping.ARG	0.2	VANH	257	335	A00652:60:HJGLWDSXY:4:1223:17960:36135/1	glycopeptide	KF478993.1.gene2.p01|FEATURES|vanH|glycopeptide|vanH	0.999999719507	82.3	79	135.6	6.2e-33	1
PN0204_0340_S334_L001_20.clean.deeparg.mapping.ARG	0.2	RPOB2	1021	1069	A00652:60:HJGLWDSXY:3:1301:31331:29450/2	multidrug	BAD59497.1|FEATURES|rpoB2|multidrug|rpoB2	0.999998656826	100.0	49	107.5	1.1e-24	1
PN0204_0340_S334_L001_20.clean.deeparg.mapping.ARG	0.2	TETO	4	45	A00652:60:HJGLWDSXY:3:2255:10411:31548/1	tetracycline	P72533|FEATURES|tetO|tetracycline|tetO	1.0	81.0	42	72.4	6.8e-14	1
PN0204_0340_S334_L001_20.clean.deeparg.mapping.ARG	0.2	NORB	88	166	A00652:60:HJGLWDSXY:3:2569:32786:23735/1	fluoroquinolone	gi:917392609:ref:WP_051999321.1:|FEATURES|norB|fluoroquinolone|norB	1.0	86.1	79	145.6	6.0e-36	1
PN0204_0340_S334_L001_20.clean.deeparg.mapping.ARG	0.2	OTRA	4	44	A00652:60:HJGLWDSXY:1:1136:12319:5666/1	tetracycline	CAA37477|FEATURES|otrA|tetracycline|otrA	0.999995627517	80.5	41	68.2	1.4e-12	1
PN0204_0340_S334_L001_20.clean.deeparg.mapping.ARG	0.2	RPOB2	425	500	A00652:60:HJGLWDSXY:3:2501:18213:24142/1	multidrug	BAD59497.1|FEATURES|rpoB2|multidrug|rpoB2	0.999999190557	82.9	76	136.3	3.5e-33	1
PN0204_0340_S334_L001_20.clean.deeparg.mapping.ARG	0.2	RPHB	762	826	A00652:60:HJGLWDSXY:2:2557:5683:33004/1	rifamycin	APB03222.1|FEATURES|rphB|rifamycin|rphB	0.999946899492	84.6	65	115.9	4.2e-27	1
PN0204_0340_S334_L001_20.clean.deeparg.mapping.ARG	0.2	MDTC	948	1014	A00652:60:HJGLWDSXY:2:2417:15591:12931/1	multidrug	gi:554682018:ref:WP_023181958.1:|FEATURES|mdtC|multidrug|mdtC	0.999999659743	80.6	67	106.3	4.2e-24	1
PN0204_0340_S334_L001_20.clean.deeparg.mapping.ARG	0.2	MDTC	946	1014	A00652:60:HJGLWDSXY:4:2110:8232:27618/1	multidrug	gi:857586087:emb:CRL63209.1:|FEATURES|mdtC|multidrug|mdtC	0.999993774925	81.2	69	105.9	5.6e-24	1
PN0204_0340_S334_L001_20.clean.deeparg.mapping.ARG	0.2	RPOB2	445	492	A00652:60:HJGLWDSXY:1:1452:16631:27727/2	multidrug	BAD59497.1|FEATURES|rpoB2|multidrug|rpoB2	0.99999783803	81.2	48	89.7	2.5e-19	1
PN0204_0340_S334_L001_20.clean.deeparg.mapping.ARG	0.2	RPOB2	751	829	A00652:60:HJGLWDSXY:2:2520:26675:35978/1	multidrug	BAD59497.1|FEATURES|rpoB2|multidrug|rpoB2	0.999999270993	93.7	79	144.8	1.0e-35	1
PN0204_0340_S334_L001_20.clean.deeparg.mapping.ARG	0.2	VANR	78	157	A00652:60:HJGLWDSXY:4:1205:9480:5196/1	glycopeptide	gi:950257734:ref:WP_057294159.1:|FEATURES|vanR|glycopeptide|vanR	1.0	93.8	80	152.1	6.5e-38	1
PN0204_0340_S334_L001_20.clean.deeparg.mapping.ARG	0.2	RPHA	765	854	A00652:60:HJGLWDSXY:2:2416:30038:26459/1	rifamycin	AIA08936.1|FEATURES|rphA|rifamycin|rphA	0.999999979723	84.4	90	151.8	9.5e-38	1
PN0204_0340_S334_L001_20.clean.deeparg.mapping.ARG	0.2	RPOB2	863	924	A00652:60:HJGLWDSXY:3:1203:7111:28401/1	multidrug	BAD59497.1|FEATURES|rpoB2|multidrug|rpoB2	0.99999870164	82.3	62	109.0	4.9e-25	1
PN0204_0340_S334_L001_20.clean.deeparg.mapping.ARG	0.2	RPOB2	1019	1066	A00652:60:HJGLWDSXY:1:2147:14751:12821/1	multidrug	BAD59497.1|FEATURES|rpoB2|multidrug|rpoB2	0.999997892617	81.2	48	90.5	1.4e-19	1
PN0204_0340_S334_L001_20.clean.deeparg.mapping.ARG	0.2	MUXB	353	438	A00652:60:HJGLWDSXY:1:1504:32832:16861/1	multidrug	NP_251217.1|FEATURES|MuxB|multidrug|MuxB	0.99999927426	82.6	86	137.5	1.8e-33	1
PN0204_0340_S334_L001_20.clean.deeparg.mapping.ARG	0.2	RPOB2	431	478	A00652:60:HJGLWDSXY:3:1323:22525:15076/2	multidrug	BAD59497.1|FEATURES|rpoB2|multidrug|rpoB2	0.9999980612	85.4	48	93.2	2.2e-20	1
PN0204_0340_S334_L001_20.clean.deeparg.mapping.ARG	0.2	MEXF	364	421	A00652:60:HJGLWDSXY:3:2537:15510:3959/1	multidrug	gi:496334960:ref:WP_009044138.1:|FEATURES|mexF|multidrug|mexF	1.0	81.0	58	86.7	2.5e-18	1
PN0204_0340_S334_L001_20.clean.deeparg.mapping.ARG	0.2	MEXF	429	515	A00652:60:HJGLWDSXY:4:2252:25355:2315/1	multidrug	gi:512735233:ref:WP_016493075.1:|FEATURES|mexF|multidrug|mexF	0.999999999999	81.6	87	139.8	3.6e-34	1
PN0204_0340_S334_L001_20.clean.deeparg.mapping.ARG	0.2	RPOB2	418	467	A00652:60:HJGLWDSXY:1:2614:4526:35759/2	multidrug	BAD59497.1|FEATURES|rpoB2|multidrug|rpoB2	0.999997892617	86.0	50	90.5	1.4e-19	1
PN0204_0340_S334_L001_20.clean.deeparg.mapping.ARG	0.2	BACA	147	193	A00652:60:HJGLWDSXY:3:2620:32081:22294/1	bacitracin	EAS48788|FEATURES|bacA|bacitracin|bacA	1.0	80.9	47	78.2	7.4e-16	1
PN0204_0340_S334_L001_20.clean.deeparg.mapping.ARG	0.2	BACA	147	194	A00652:60:HJGLWDSXY:3:2620:32081:22294/2	bacitracin	EAS48788|FEATURES|bacA|bacitracin|bacA	1.0	81.2	48	81.6	6.7e-17	1
PN0204_0340_S334_L001_20.clean.deeparg.mapping.ARG	0.2	BACA	148	202	A00652:60:HJGLWDSXY:1:1435:2022:36213/1	bacitracin	Q9I2E5|FEATURES|bacA|bacitracin|bacA	0.994892744702	80.0	55	89.7	3.3e-19	1
PN0204_0340_S334_L001_20.clean.deeparg.mapping.ARG	0.2	MEXB	860	908	A00652:60:HJGLWDSXY:4:1161:5565:18145/2	multidrug	CAW25151|FEATURES|mexB|multidrug|mexB	0.992973203948	85.7	49	85.9	3.6e-18	1
PN0204_0340_S334_L001_20.clean.deeparg.mapping.ARG	0.2	ACRB	915	953	A00652:60:HJGLWDSXY:4:1161:5565:18145/1	multidrug	ZP_03222019|FEATURES|acrB|multidrug|acrB	0.999999972782	84.6	39	63.5	1.9e-11	1
PN0204_0340_S334_L001_20.clean.deeparg.mapping.ARG	0.2	ADP-RIBOSYLATING_TRANSFERASE_ARR	1	41	A00652:60:HJGLWDSXY:4:1147:24026:4586/1	rifamycin	AL939114.1.orf1.gene.p01|FEATURES|ADP-ribosylating_transferase_arr|rifamycin|ADP-ribosylating_transferase_arr	0.994007638462	82.9	41	79.7	3.6e-16	1
PN0204_0340_S334_L001_20.clean.deeparg.mapping.ARG	0.2	RPOB2	1011	1072	A00652:60:HJGLWDSXY:1:1656:25192:14184/1	multidrug	BAD59497.1|FEATURES|rpoB2|multidrug|rpoB2	0.999998978265	88.7	62	121.3	9.5e-29	1
PN0204_0340_S334_L001_20.clean.deeparg.mapping.ARG	0.2	MTRA	55	104	A00652:60:HJGLWDSXY:3:1246:13096:3380/2	multidrug	CCP46065.1|FEATURES|mtrA|multidrug|mtrA	0.999982572004	82.0	50	87.0	1.6e-18	1
PN0204_0340_S334_L001_20.clean.deeparg.mapping.ARG	0.2	RPOB2	722	758	A00652:60:HJGLWDSXY:3:2420:7600:32753/1	multidrug	BAD59497.1|FEATURES|rpoB2|multidrug|rpoB2	0.99999340173	86.5	37	65.5	5.5e-12	1
PN0204_0340_S334_L001_20.clean.deeparg.mapping.ARG	0.2	RPOB2	574	622	A00652:60:HJGLWDSXY:3:1650:29008:4382/2	multidrug	BAD59497.1|FEATURES|rpoB2|multidrug|rpoB2	0.999997081476	81.6	49	81.3	8.8e-17	1
PN0204_0340_S334_L001_20.clean.deeparg.mapping.ARG	0.2	VANR	74	137	A00652:60:HJGLWDSXY:1:1337:20112:15092/1	glycopeptide	gi:948024668:ref:WP_056683930.1:|FEATURES|vanR|glycopeptide|vanR	1.0	93.8	64	126.3	3.1e-30	1
PN0204_0340_S334_L001_20.clean.deeparg.mapping.ARG	0.2	RPOB2	414	504	A00652:60:HJGLWDSXY:2:2576:6253:28855/1	multidrug	BAD59497.1|FEATURES|rpoB2|multidrug|rpoB2	0.999999461848	86.8	91	172.6	5.3e-44	1
PN0204_0340_S334_L001_20.clean.deeparg.mapping.ARG	0.2	RPHA	762	808	A00652:60:HJGLWDSXY:1:1410:24144:1689/2	rifamycin	AIA08936.1|FEATURES|rphA|rifamycin|rphA	0.999559936257	83.0	47	79.7	2.6e-16	1
PN0204_0340_S334_L001_20.clean.deeparg.mapping.ARG	0.2	MULTIDRUG_ABC_TRANSPORTER	480	526	A00652:60:HJGLWDSXY:4:2613:22055:8124/2	multidrug	gi:1033217078:gb:OAR27197.1:|FEATURES|multidrug_ABC_transporter|multidrug|multidrug_ABC_transporter	0.999999731934	80.9	47	82.8	3.0e-17	1
PN0204_0340_S334_L001_20.clean.deeparg.mapping.ARG	0.2	RPOB2	1010	1059	A00652:60:HJGLWDSXY:3:1669:32768:4539/1	multidrug	BAD59497.1|FEATURES|rpoB2|multidrug|rpoB2	0.999998501573	90.0	50	102.8	2.8e-23	1
PN0204_0340_S334_L001_20.clean.deeparg.mapping.ARG	0.2	RPOB2	1011	1094	A00652:60:HJGLWDSXY:1:1531:17824:9533/1	multidrug	BAD59497.1|FEATURES|rpoB2|multidrug|rpoB2	0.999999407494	92.9	84	162.9	3.9e-41	1
PN0204_0340_S334_L001_20.clean.deeparg.mapping.ARG	0.2	MEXW	449	490	A00652:60:HJGLWDSXY:2:2552:23375:2895/1	multidrug	AAG07763|FEATURES|mexW|multidrug|mexW	0.999999643441	83.3	42	74.7	9.2e-15	1
PN0204_0340_S334_L001_20.clean.deeparg.mapping.ARG	0.2	MULTIDRUG_ABC_TRANSPORTER	90	137	A00652:60:HJGLWDSXY:4:2169:7328:17816/1	multidrug	gi:953808775:ref:WP_058042812.1:|FEATURES|multidrug_ABC_transporter|multidrug|multidrug_ABC_transporter	0.999995463545	81.2	48	78.2	7.4e-16	1
PN0204_0340_S334_L001_20.clean.deeparg.mapping.ARG	0.2	ROSA	241	287	A00652:60:HJGLWDSXY:3:1156:9995:7498/2	fosmidomycin	YP_001605796|FEATURES|rosA|fosmidomycin|rosA	0.999999898273	80.9	47	75.5	4.8e-15	1
PN0204_0340_S334_L001_20.clean.deeparg.mapping.ARG	0.2	RPOB2	865	913	A00652:60:HJGLWDSXY:4:1412:22987:29027/1	multidrug	BAD59497.1|FEATURES|rpoB2|multidrug|rpoB2	0.999998543685	95.9	49	104.0	1.3e-23	1
PN0204_0340_S334_L001_20.clean.deeparg.mapping.ARG	0.2	MUXC	889	938	A00652:60:HJGLWDSXY:1:1143:32660:11898/1	multidrug	NP_251216.1|FEATURES|MuxC|multidrug|MuxC	0.999996744211	80.0	50	70.9	1.2e-13	1
PN0204_0340_S334_L001_20.clean.deeparg.mapping.ARG	0.2	MEXF	370	419	A00652:60:HJGLWDSXY:2:2448:7365:18192/1	multidrug	NP_745564|FEATURES|mexF|multidrug|mexF	0.999999999982	82.0	50	65.1	6.5e-12	1
PN0204_0340_S334_L001_20.clean.deeparg.mapping.ARG	0.2	RPOB2	719	800	A00652:60:HJGLWDSXY:3:2322:4110:8672/1	multidrug	BAD59497.1|FEATURES|rpoB2|multidrug|rpoB2	0.999999211048	81.7	82	138.3	9.9e-34	1
PN0204_0340_S334_L001_20.clean.deeparg.mapping.ARG	0.2	OQXB	399	448	A00652:60:HJGLWDSXY:4:1243:11514:36370/2	multidrug	YP_001693238|FEATURES|oqxB|multidrug|oqxB	0.999999999972	86.0	50	77.0	1.7e-15	1
PN0204_0340_S334_L001_20.clean.deeparg.mapping.ARG	0.2	MEXF	457	502	A00652:60:HJGLWDSXY:4:1243:11514:36370/1	multidrug	gi:553798320:ref:WP_023128834.1:|FEATURES|mexF|multidrug|mexF	0.999999999961	95.7	46	82.0	5.1e-17	1
PN0204_0340_S334_L001_20.clean.deeparg.mapping.ARG	0.2	RPOB2	822	886	A00652:60:HJGLWDSXY:1:1465:8757:20008/1	multidrug	BAD59497.1|FEATURES|rpoB2|multidrug|rpoB2	0.999998866518	83.1	65	115.5	5.5e-27	1
PN0204_0340_S334_L001_20.clean.deeparg.mapping.ARG	0.2	RPOB2	749	817	A00652:60:HJGLWDSXY:4:1460:22987:14058/1	multidrug	BAD59497.1|FEATURES|rpoB2|multidrug|rpoB2	0.99999903107	88.4	69	124.4	1.3e-29	1
PN0204_0340_S334_L001_20.clean.deeparg.mapping.ARG	0.2	RPOB2	1019	1087	A00652:60:HJGLWDSXY:1:1109:2013:1658/1	multidrug	BAD59497.1|FEATURES|rpoB2|multidrug|rpoB2	0.999999187385	91.3	69	136.0	4.2e-33	1
PN0204_0340_S334_L001_20.clean.deeparg.mapping.ARG	0.2	MEXF	461	503	A00652:60:HJGLWDSXY:2:1231:21124:9424/1	multidrug	gi:504104202:ref:WP_014338188.1:|FEATURES|mexF|multidrug|mexF	0.999999999982	90.7	43	74.3	1.1e-14	1
PN0204_0340_S334_L001_20.clean.deeparg.mapping.ARG	0.2	BACA	194	234	A00652:60:HJGLWDSXY:1:2155:24216:12148/1	bacitracin	EEQ96502|FEATURES|bacA|bacitracin|bacA	0.999999962945	82.9	41	70.5	1.3e-13	1
PN0204_0340_S334_L001_20.clean.deeparg.mapping.ARG	0.2	MULTIDRUG_ABC_TRANSPORTER	37	94	A00652:60:HJGLWDSXY:3:2169:17761:16250/1	multidrug	gi:695887424:ref:WP_032788534.1:|FEATURES|multidrug_ABC_transporter|multidrug|multidrug_ABC_transporter	0.999999999998	81.0	58	87.4	1.4e-18	1
PN0204_0340_S334_L001_20.clean.deeparg.mapping.ARG	0.2	RBPA	1	62	A00652:60:HJGLWDSXY:3:2344:1289:24768/1	rifamycin	ADV91011.1|FEATURES|RbpA|rifamycin|RbpA	0.999590298989	98.4	62	134.8	9.1e-33	1
PN0204_0340_S334_L001_20.clean.deeparg.mapping.ARG	0.2	RPOB2	1037	1085	A00652:60:HJGLWDSXY:4:2663:20157:35775/1	multidrug	BAD59497.1|FEATURES|rpoB2|multidrug|rpoB2	0.999998187002	89.8	49	95.5	4.5e-21	1
PN0204_0340_S334_L001_20.clean.deeparg.mapping.ARG	0.2	MUXC	447	497	A00652:60:HJGLWDSXY:4:2344:31955:25488/1	multidrug	NP_251216.1|FEATURES|MuxC|multidrug|MuxC	0.999997194675	82.4	51	73.9	1.9e-14	1
PN0204_0340_S334_L001_20.clean.deeparg.mapping.ARG	0.2	RPOB2	1012	1061	A00652:60:HJGLWDSXY:2:1512:4571:5368/2	multidrug	BAD59497.1|FEATURES|rpoB2|multidrug|rpoB2	0.999998317749	86.0	50	98.2	6.9e-22	1
PN0204_0340_S334_L001_20.clean.deeparg.mapping.ARG	0.2	MUXB	376	424	A00652:60:HJGLWDSXY:2:2654:7184:5916/1	multidrug	NP_251217.1|FEATURES|MuxB|multidrug|MuxB	0.999996838633	81.6	49	80.5	1.5e-16	1
PN0204_0340_S334_L001_20.clean.deeparg.mapping.ARG	0.2	RPOB2	1011	1093	A00652:60:HJGLWDSXY:4:1555:18873:20055/1	multidrug	BAD59497.1|FEATURES|rpoB2|multidrug|rpoB2	0.999999352911	84.3	83	154.8	1.0e-38	1
PN0204_0340_S334_L001_20.clean.deeparg.mapping.ARG	0.2	MUXB	977	1018	A00652:60:HJGLWDSXY:4:2417:12472:21809/2	multidrug	NP_251217.1|FEATURES|MuxB|multidrug|MuxB	0.999995044595	81.0	42	70.5	1.5e-13	1
PN0204_0340_S334_L001_20.clean.deeparg.mapping.ARG	0.2	SMEB	349	397	A00652:60:HJGLWDSXY:2:2341:18539:32002/2	multidrug	YP_002705656|FEATURES|smeB|multidrug|smeB	0.999999999554	83.7	49	75.9	3.7e-15	1
PN0204_0340_S334_L001_20.clean.deeparg.mapping.ARG	0.2	RPHB	805	870	A00652:60:HJGLWDSXY:1:2506:3631:25473/1	rifamycin	APB03222.1|FEATURES|rphB|rifamycin|rphB	0.999999812838	90.9	66	122.1	6.2e-29	1
PN0204_0340_S334_L001_20.clean.deeparg.mapping.ARG	0.2	RPHA	112	160	A00652:60:HJGLWDSXY:3:1630:22471:34147/1	rifamycin	AIA08936.1|FEATURES|rphA|rifamycin|rphA	0.999997884854	87.8	49	90.5	1.5e-19	1
PN0204_0340_S334_L001_20.clean.deeparg.mapping.ARG	0.2	MDTB	869	947	A00652:60:HJGLWDSXY:1:1112:6198:7717/1	multidrug	gi:857586086:emb:CRL63207.1:|FEATURES|mdtB|multidrug|mdtB	0.998377256267	86.1	79	118.2	1.0e-27	1
PN0204_0340_S334_L001_20.clean.deeparg.mapping.ARG	0.2	ADEB	374	468	A00652:60:HJGLWDSXY:2:2219:10248:30890/1	multidrug	gi:820774600:ref:WP_046738612.1:|FEATURES|adeB|multidrug|adeB	0.999993863547	80.0	95	139.4	5.2e-34	1
PN0204_0340_S334_L001_20.clean.deeparg.mapping.ARG	0.2	MEXQ	369	418	A00652:60:HJGLWDSXY:4:2343:11035:12994/1	multidrug	BAE06008.1|FEATURES|mexQ|multidrug|mexQ	0.99999999997	80.0	50	69.7	2.6e-13	1
PN0204_0340_S334_L001_20.clean.deeparg.mapping.ARG	0.2	ADP-RIBOSYLATING_TRANSFERASE_ARR	59	107	A00652:60:HJGLWDSXY:2:1646:28203:23970/2	rifamycin	AL939114.1.orf1.gene.p01|FEATURES|ADP-ribosylating_transferase_arr|rifamycin|ADP-ribosylating_transferase_arr	0.998388080279	87.8	49	94.7	7.7e-21	1
PN0204_0340_S334_L001_20.clean.deeparg.mapping.ARG	0.2	RPOB2	750	842	A00652:60:HJGLWDSXY:4:2443:6804:1188/1	multidrug	BAD59497.1|FEATURES|rpoB2|multidrug|rpoB2	0.999999434585	91.4	93	167.5	1.7e-42	1
PN0204_0340_S334_L001_20.clean.deeparg.mapping.ARG	0.2	ADP-RIBOSYLATING_TRANSFERASE_ARR	9	58	A00652:60:HJGLWDSXY:2:1646:28203:23970/1	rifamycin	AL939114.1.orf1.gene.p01|FEATURES|ADP-ribosylating_transferase_arr|rifamycin|ADP-ribosylating_transferase_arr	0.998482120265	88.0	50	95.5	4.5e-21	1
PN0204_0340_S334_L001_20.clean.deeparg.mapping.ARG	0.2	RPOB2	442	504	A00652:60:HJGLWDSXY:3:2474:13838:9612/1	multidrug	BAD59497.1|FEATURES|rpoB2|multidrug|rpoB2	0.999999006157	85.7	63	122.9	3.3e-29	1
PN0204_0340_S334_L001_20.clean.deeparg.mapping.ARG	0.2	VANR	119	195	A00652:60:HJGLWDSXY:3:1361:31647:1094/1	glycopeptide	gi:943670402:ref:WP_055497228.1:|FEATURES|vanR|glycopeptide|vanR	1.0	96.1	77	149.4	4.0e-37	1
PN0204_0340_S334_L001_20.clean.deeparg.mapping.ARG	0.2	RPOB2	1027	1103	A00652:60:HJGLWDSXY:3:2602:20229:28761/1	multidrug	BAD59497.1|FEATURES|rpoB2|multidrug|rpoB2	0.999999293817	88.3	77	147.5	1.5e-36	1
PN0204_0340_S334_L001_20.clean.deeparg.mapping.ARG	0.2	EFPA	156	218	A00652:60:HJGLWDSXY:1:2269:4797:9204/1	multidrug	NP_217362.1|FEATURES|efpA|multidrug|efpA	0.999997065703	84.1	63	106.3	3.4e-24	1
PN0204_0340_S334_L001_20.clean.deeparg.mapping.ARG	0.2	OTRA	52	136	A00652:60:HJGLWDSXY:4:2510:8232:29684/1	tetracycline	CAA37477|FEATURES|otrA|tetracycline|otrA	0.999999994325	80.0	85	136.7	3.1e-33	1
PN0204_0340_S334_L001_20.clean.deeparg.mapping.ARG	0.2	RPOB2	1023	1072	A00652:60:HJGLWDSXY:4:2364:23818:1282/1	multidrug	BAD59497.1|FEATURES|rpoB2|multidrug|rpoB2	0.999998416001	88.0	50	100.5	1.4e-22	1
PN0204_0340_S334_L001_20.clean.deeparg.mapping.ARG	0.2	RPOB2	780	829	A00652:60:HJGLWDSXY:3:1512:12897:19100/1	multidrug	BAD59497.1|FEATURES|rpoB2|multidrug|rpoB2	0.999997668072	84.0	50	87.4	1.2e-18	1
PN0204_0340_S334_L001_20.clean.deeparg.mapping.ARG	0.2	MEXF	983	1039	A00652:60:HJGLWDSXY:3:2661:4580:5697/1	multidrug	gi:644964905:ref:WP_025385660.1:|FEATURES|mexF|multidrug|mexF	0.999999999939	82.5	57	89.4	3.7e-19	1
PN0204_0340_S334_L001_20.clean.deeparg.mapping.ARG	0.2	RPHA	730	798	A00652:60:HJGLWDSXY:3:2154:2067:16438/1	rifamycin	AIA08936.1|FEATURES|rphA|rifamycin|rphA	0.999960944763	84.1	69	114.0	1.7e-26	1
PN0204_0340_S334_L001_20.clean.deeparg.mapping.ARG	0.2	MULTIDRUG_ABC_TRANSPORTER	460	520	A00652:60:HJGLWDSXY:1:2142:12816:36871/1	multidrug	gi:664395661:ref:WP_030922045.1:|FEATURES|multidrug_ABC_transporter|multidrug|multidrug_ABC_transporter	1.0	86.9	61	108.2	8.3e-25	1
PN0204_0340_S334_L001_20.clean.deeparg.mapping.ARG	0.2	VANS	131	213	A00652:60:HJGLWDSXY:2:2407:11424:8281/1	glycopeptide	KF478993.1.gene7.p01|FEATURES|vanS|glycopeptide|vanS	0.999999180503	86.7	83	134.8	1.1e-32	1
PN0204_0340_S334_L001_20.clean.deeparg.mapping.ARG	0.2	VANR	132	217	A00652:60:HJGLWDSXY:2:2325:2401:32612/1	glycopeptide	gi:747653988:emb:CEL19270.1:|FEATURES|vanR|glycopeptide|vanR	1.0	96.5	86	164.5	1.4e-41	1
PN0204_0340_S334_L001_20.clean.deeparg.mapping.ARG	0.2	MEXF	974	1023	A00652:60:HJGLWDSXY:2:1671:11894:12853/1	multidrug	CP000675.2.gene2298.p01|FEATURES|mexF|multidrug|mexF	0.999999999978	84.0	50	80.1	2.0e-16	1
PN0204_0340_S334_L001_20.clean.deeparg.mapping.ARG	0.2	MACB	528	576	A00652:60:HJGLWDSXY:4:1604:30264:19680/1	MLS	gi:446110340:ref:WP_000188195.1:|FEATURES|macB|MLS|macB	0.999999939617	81.6	49	75.1	7.5e-15	1
PN0204_0340_S334_L001_20.clean.deeparg.mapping.ARG	0.2	MEXF	350	399	A00652:60:HJGLWDSXY:2:1630:13223:33160/1	multidrug	gi:852275723:ref:WP_048329135.1:|FEATURES|mexF|multidrug|mexF	0.999999999925	90.0	50	74.3	1.1e-14	1
PN0204_0340_S334_L001_20.clean.deeparg.mapping.ARG	0.2	RPOB2	1014	1101	A00652:60:HJGLWDSXY:4:1307:28357:26710/1	multidrug	BAD59497.1|FEATURES|rpoB2|multidrug|rpoB2	0.999999304106	80.7	88	148.7	8.0e-37	1
PN0204_0340_S334_L001_20.clean.deeparg.mapping.ARG	0.2	RPHB	308	353	A00652:60:HJGLWDSXY:3:2339:27905:9330/1	rifamycin	APB03222.1|FEATURES|rphB|rifamycin|rphB	0.999437664861	82.6	46	80.9	1.1e-16	1
PN0204_0340_S334_L001_20.clean.deeparg.mapping.ARG	0.2	EFPA	426	495	A00652:60:HJGLWDSXY:4:1669:1777:21887/1	multidrug	NP_217362.1|FEATURES|efpA|multidrug|efpA	0.999997863276	85.7	70	119.8	3.2e-28	1
PN0204_0340_S334_L001_20.clean.deeparg.mapping.ARG	0.2	RPOB2	563	607	A00652:60:HJGLWDSXY:4:1353:20799:12305/2	multidrug	BAD59497.1|FEATURES|rpoB2|multidrug|rpoB2	0.999996800519	84.4	45	79.0	4.4e-16	1
PN0204_0340_S334_L001_20.clean.deeparg.mapping.ARG	0.2	MULTIDRUG_ABC_TRANSPORTER	459	546	A00652:60:HJGLWDSXY:2:2637:3134:35289/1	multidrug	gi:926400371:ref:WP_053728483.1:|FEATURES|multidrug_ABC_transporter|multidrug|multidrug_ABC_transporter	1.0	80.7	88	147.5	1.8e-36	1
PN0204_0340_S334_L001_20.clean.deeparg.mapping.ARG	0.2	MUXB	354	406	A00652:60:HJGLWDSXY:2:1359:29966:7075/1	multidrug	NP_251217.1|FEATURES|MuxB|multidrug|MuxB	0.999997379916	83.0	53	85.9	4.8e-18	1
PN0204_0340_S334_L001_20.clean.deeparg.mapping.ARG	0.2	RPHA	749	825	A00652:60:HJGLWDSXY:2:2443:3278:2785/1	rifamycin	AIA08936.1|FEATURES|rphA|rifamycin|rphA	0.999984682864	81.8	77	131.7	8.7e-32	1
PN0204_0340_S334_L001_20.clean.deeparg.mapping.ARG	0.2	MULTIDRUG_ABC_TRANSPORTER	431	520	A00652:60:HJGLWDSXY:2:1331:19190:22294/1	multidrug	gi:926400371:ref:WP_053728483.1:|FEATURES|multidrug_ABC_transporter|multidrug|multidrug_ABC_transporter	1.0	82.2	90	156.8	3.0e-39	1
PN0204_0340_S334_L001_20.clean.deeparg.mapping.ARG	0.2	ROSA	229	300	A00652:60:HJGLWDSXY:3:2215:26802:34788/1	fosmidomycin	YP_001401993|FEATURES|rosA|fosmidomycin|rosA	1.0	84.7	72	120.9	1.5e-28	1
PN0204_0340_S334_L001_20.clean.deeparg.mapping.ARG	0.2	RPOB2	1031	1079	A00652:60:HJGLWDSXY:3:2619:18132:18364/1	multidrug	BAD59497.1|FEATURES|rpoB2|multidrug|rpoB2	0.999998280936	85.7	49	97.4	1.2e-21	1
PN0204_0340_S334_L001_20.clean.deeparg.mapping.ARG	0.2	RPOB2	869	917	A00652:60:HJGLWDSXY:4:2323:16052:11694/1	multidrug	BAD59497.1|FEATURES|rpoB2|multidrug|rpoB2	0.999997817121	81.6	49	89.4	3.2e-19	1
PN0204_0340_S334_L001_20.clean.deeparg.mapping.ARG	0.2	RPOB2	808	882	A00652:60:HJGLWDSXY:4:1646:17137:33082/1	multidrug	BAD59497.1|FEATURES|rpoB2|multidrug|rpoB2	0.999999274464	92.0	75	145.2	7.4e-36	1
PN0204_0340_S334_L001_20.clean.deeparg.mapping.ARG	0.2	MEXF	367	415	A00652:60:HJGLWDSXY:1:2240:19813:25316/2	multidrug	YP_002800512|FEATURES|mexF|multidrug|mexF	0.999999999998	81.6	49	71.2	9.1e-14	1
PN0204_0340_S334_L001_20.clean.deeparg.mapping.ARG	0.2	OQXB	872	944	A00652:60:HJGLWDSXY:2:1410:24587:21402/1	multidrug	YP_001693238|FEATURES|oqxB|multidrug|oqxB	0.999998743383	83.6	73	111.3	1.4e-25	1
PN0204_0340_S334_L001_20.clean.deeparg.mapping.ARG	0.2	MUXB	330	421	A00652:60:HJGLWDSXY:1:2353:14281:22153/1	multidrug	NP_251217.1|FEATURES|MuxB|multidrug|MuxB	0.999999216725	80.4	92	133.7	2.7e-32	1
PN0204_0340_S334_L001_20.clean.deeparg.mapping.ARG	0.2	MEXF	455	504	A00652:60:HJGLWDSXY:2:1267:16043:29403/1	multidrug	gi:852275723:ref:WP_048329135.1:|FEATURES|mexF|multidrug|mexF	0.999999999999	92.0	50	87.8	9.4e-19	1
PN0204_0340_S334_L001_20.clean.deeparg.mapping.ARG	0.2	RPOB2	1034	1095	A00652:60:HJGLWDSXY:4:1636:2139:7889/1	multidrug	BAD59497.1|FEATURES|rpoB2|multidrug|rpoB2	0.999998866518	85.5	62	115.5	5.2e-27	1
PN0204_0340_S334_L001_20.clean.deeparg.mapping.ARG	0.2	MEXW	891	926	A00652:60:HJGLWDSXY:4:1305:20699:35336/2	multidrug	AAG07763|FEATURES|mexW|multidrug|mexW	0.967613436039	86.1	36	61.6	7.2e-11	1
PN0204_0340_S334_L001_20.clean.deeparg.mapping.ARG	0.2	VANR	121	187	A00652:60:HJGLWDSXY:1:2158:3568:28150/1	glycopeptide	gi:976142370:ref:WP_059301720.1:|FEATURES|vanR|glycopeptide|vanR	1.0	97.0	67	134.0	1.5e-32	1
PN0204_0340_S334_L001_20.clean.deeparg.mapping.ARG	0.2	RPOB2	1007	1055	A00652:60:HJGLWDSXY:3:1402:6777:35336/1	multidrug	BAD59497.1|FEATURES|rpoB2|multidrug|rpoB2	0.999998266725	89.8	49	97.1	1.5e-21	1
PN0204_0340_S334_L001_20.clean.deeparg.mapping.ARG	0.2	MUXB	370	420	A00652:60:HJGLWDSXY:4:2410:24731:25880/1	multidrug	NP_251217.1|FEATURES|MuxB|multidrug|MuxB	0.999997873144	86.3	51	92.4	4.0e-20	1
PN0204_0340_S334_L001_20.clean.deeparg.mapping.ARG	0.2	ADEF	440	478	A00652:60:HJGLWDSXY:2:2648:28339:16658/2	multidrug	CAJ77856.1|FEATURES|adeF|multidrug|adeF	0.999999999577	84.6	39	65.1	6.5e-12	1
PN0204_0340_S334_L001_20.clean.deeparg.mapping.ARG	0.2	MEXF	735	784	A00652:60:HJGLWDSXY:4:1646:1036:22388/1	multidrug	gi:553798320:ref:WP_023128834.1:|FEATURES|mexF|multidrug|mexF	0.999999999997	86.0	50	97.1	1.5e-21	1
PN0204_0340_S334_L001_20.clean.deeparg.mapping.ARG	0.2	TRIC	875	924	A00652:60:HJGLWDSXY:4:1161:10646:12477/1	triclosan	NP_248848.1|FEATURES|TriC|triclosan|TriC	0.999997342351	80.0	50	70.5	1.5e-13	1
PN0204_0340_S334_L001_20.clean.deeparg.mapping.ARG	0.2	RPHA	20	57	A00652:60:HJGLWDSXY:3:2371:4001:17159/1	rifamycin	AIA08936.1|FEATURES|rphA|rifamycin|rphA	0.998719832297	81.6	38	69.3	3.9e-13	1
PN0204_0340_S334_L001_20.clean.deeparg.mapping.ARG	0.2	VANS	142	190	A00652:60:HJGLWDSXY:1:1471:19741:17394/2	glycopeptide	KF478993.1.gene7.p01|FEATURES|vanS|glycopeptide|vanS	0.999931020296	81.6	49	75.9	3.7e-15	1
PN0204_0340_S334_L001_20.clean.deeparg.mapping.ARG	0.2	RPOB2	802	866	A00652:60:HJGLWDSXY:3:2604:13295:32941/1	multidrug	BAD59497.1|FEATURES|rpoB2|multidrug|rpoB2	0.999998678029	81.5	65	108.2	8.7e-25	1
PN0204_0340_S334_L001_20.clean.deeparg.mapping.ARG	0.2	MUXB	944	1019	A00652:60:HJGLWDSXY:4:1358:8540:18443/1	multidrug	NP_251217.1|FEATURES|MuxB|multidrug|MuxB	0.999999041811	80.3	76	124.0	1.8e-29	1
PN0204_0340_S334_L001_20.clean.deeparg.mapping.ARG	0.2	RPHB	834	884	A00652:60:HJGLWDSXY:1:2516:27525:20948/1	rifamycin	APB03222.1|FEATURES|rphB|rifamycin|rphB	0.999998323418	84.3	51	92.4	6.6e-20	1
PN0204_0340_S334_L001_20.clean.deeparg.mapping.ARG	0.2	EFPA	181	228	A00652:60:HJGLWDSXY:4:1554:32696:23891/2	multidrug	NP_217362.1|FEATURES|efpA|multidrug|efpA	0.999994160088	93.8	48	87.0	1.6e-18	1
PN0204_0340_S334_L001_20.clean.deeparg.mapping.ARG	0.2	MULTIDRUG_ABC_TRANSPORTER	434	516	A00652:60:HJGLWDSXY:2:2357:1850:23234/1	multidrug	gi:1033217078:gb:OAR27197.1:|FEATURES|multidrug_ABC_transporter|multidrug|multidrug_ABC_transporter	1.0	85.5	83	149.1	5.7e-37	1
PN0204_0340_S334_L001_20.clean.deeparg.mapping.ARG	0.2	RPOB2	366	422	A00652:60:HJGLWDSXY:3:1310:18249:20979/1	multidrug	BAD59497.1|FEATURES|rpoB2|multidrug|rpoB2	0.99999855733	93.0	57	104.4	1.1e-23	1
PN0204_0340_S334_L001_20.clean.deeparg.mapping.ARG	0.2	EFPA	164	213	A00652:60:HJGLWDSXY:3:2270:30770:30827/2	multidrug	NP_217362.1|FEATURES|efpA|multidrug|efpA	0.999994473011	88.0	50	88.2	7.2e-19	1
PN0204_0340_S334_L001_20.clean.deeparg.mapping.ARG	0.2	TAP	117	195	A00652:60:HJGLWDSXY:3:1527:24695:34147/1	tetracycline	CAA03986.1|FEATURES|tap|tetracycline|tap	0.999999882863	88.6	79	137.1	2.2e-33	1
PN0204_0340_S334_L001_20.clean.deeparg.mapping.ARG	0.2	RPOB2	1021	1090	A00652:60:HJGLWDSXY:2:2303:18828:15812/1	multidrug	BAD59497.1|FEATURES|rpoB2|multidrug|rpoB2	0.999999194756	92.9	70	136.7	2.5e-33	1
PN0204_0340_S334_L001_20.clean.deeparg.mapping.ARG	0.2	MDTC	960	1009	A00652:60:HJGLWDSXY:4:1240:26060:5478/1	multidrug	gi:857778813:emb:CRL60249.1:|FEATURES|mdtC|multidrug|mdtC	0.999997516529	80.0	50	77.0	2.1e-15	1
PN0204_0340_S334_L001_20.clean.deeparg.mapping.ARG	0.2	RPOB2	773	857	A00652:60:HJGLWDSXY:1:1470:1624:18771/1	multidrug	BAD59497.1|FEATURES|rpoB2|multidrug|rpoB2	0.999999211048	81.2	85	138.3	1.0e-33	1
PN0204_0340_S334_L001_20.clean.deeparg.mapping.ARG	0.2	MDTC	960	1006	A00652:60:HJGLWDSXY:1:2274:8377:11428/1	multidrug	gi:857778813:emb:CRL60249.1:|FEATURES|mdtC|multidrug|mdtC	0.999997448306	80.9	47	73.6	2.9e-14	1
PN0204_0340_S334_L001_20.clean.deeparg.mapping.ARG	0.2	RPOB2	808	881	A00652:60:HJGLWDSXY:4:2130:8187:7091/1	multidrug	BAD59497.1|FEATURES|rpoB2|multidrug|rpoB2	0.999999128319	85.1	74	131.0	1.4e-31	1
PN0204_0340_S334_L001_20.clean.deeparg.mapping.ARG	0.2	RPOB2	98	177	A00652:60:HJGLWDSXY:2:2668:14904:29246/1	multidrug	BAD59497.1|FEATURES|rpoB2|multidrug|rpoB2	0.999999300665	86.2	80	148.3	9.7e-37	1
PN0204_0340_S334_L001_20.clean.deeparg.mapping.ARG	0.2	RPOB2	835	915	A00652:60:HJGLWDSXY:2:1428:20717:32769/1	multidrug	BAD59497.1|FEATURES|rpoB2|multidrug|rpoB2	0.999999270993	84.0	81	144.8	1.1e-35	1
PN0204_0340_S334_L001_20.clean.deeparg.mapping.ARG	0.2	VANR	190	229	A00652:60:HJGLWDSXY:3:1633:11740:3286/2	glycopeptide	gi:971852285:ref:WP_058921193.1:|FEATURES|vanR|glycopeptide|vanR	0.999994365756	82.5	40	68.6	5.9e-13	1
PN0204_0340_S334_L001_20.clean.deeparg.mapping.ARG	0.2	MEXQ	360	425	A00652:60:HJGLWDSXY:4:1634:6054:6965/1	multidrug	BAE06008.1|FEATURES|mexQ|multidrug|mexQ	0.999999396497	80.3	66	100.9	1.9e-22	1
PN0204_0340_S334_L001_20.clean.deeparg.mapping.ARG	0.2	RPOB2	191	241	A00652:60:HJGLWDSXY:3:1113:17653:17722/1	multidrug	BAD59497.1|FEATURES|rpoB2|multidrug|rpoB2	0.999997760238	80.4	51	88.6	6.3e-19	1
PN0204_0340_S334_L001_20.clean.deeparg.mapping.ARG	0.2	MEXF	923	972	A00652:60:HJGLWDSXY:2:1220:6768:23234/1	multidrug	gi:654923461:ref:WP_028373991.1:|FEATURES|mexF|multidrug|mexF	0.99999731775	80.0	50	69.3	3.4e-13	1
PN0204_0340_S334_L001_20.clean.deeparg.mapping.ARG	0.2	MEXF	972	1020	A00652:60:HJGLWDSXY:2:1220:6768:23234/2	multidrug	gi:966407319:ref:WP_058450725.1:|FEATURES|mexF|multidrug|mexF	0.999999999999	83.7	49	76.3	2.8e-15	1
PN0204_0340_S334_L001_20.clean.deeparg.mapping.ARG	0.2	RPOB2	726	786	A00652:60:HJGLWDSXY:3:2352:26024:15718/1	multidrug	BAD59497.1|FEATURES|rpoB2|multidrug|rpoB2	0.999998644551	86.9	61	107.1	1.9e-24	1
PN0204_0340_S334_L001_20.clean.deeparg.mapping.ARG	0.2	RPOB2	837	903	A00652:60:HJGLWDSXY:4:1450:5584:22498/1	multidrug	BAD59497.1|FEATURES|rpoB2|multidrug|rpoB2	0.999998929118	80.6	67	118.6	6.6e-28	1
PN0204_0340_S334_L001_20.clean.deeparg.mapping.ARG	0.2	RPOB2	761	853	A00652:60:HJGLWDSXY:2:2120:21215:7795/1	multidrug	BAD59497.1|FEATURES|rpoB2|multidrug|rpoB2	0.999999313467	80.6	93	149.8	3.7e-37	1
PN0204_0340_S334_L001_20.clean.deeparg.mapping.ARG	0.2	RPOB2	779	843	A00652:60:HJGLWDSXY:3:2130:28311:5462/1	multidrug	BAD59497.1|FEATURES|rpoB2|multidrug|rpoB2	0.999998644551	80.0	65	107.1	2.0e-24	1
PN0204_0340_S334_L001_20.clean.deeparg.mapping.ARG	0.2	MUXB	377	426	A00652:60:HJGLWDSXY:1:1410:29496:34788/2	multidrug	NP_251217.1|FEATURES|MuxB|multidrug|MuxB	0.852937904577	82.0	50	82.0	5.1e-17	1
PN0204_0340_S334_L001_20.clean.deeparg.mapping.ARG	0.2	RPOB2	694	774	A00652:60:HJGLWDSXY:3:1335:23854:4006/1	multidrug	BAD59497.1|FEATURES|rpoB2|multidrug|rpoB2	0.999999397961	97.5	81	161.4	1.1e-40	1
PN0204_0340_S334_L001_20.clean.deeparg.mapping.ARG	0.2	MEXF	375	421	A00652:60:HJGLWDSXY:2:2309:32217:24690/1	multidrug	gi:852275723:ref:WP_048329135.1:|FEATURES|mexF|multidrug|mexF	0.999999999924	89.4	47	72.8	3.1e-14	1
PN0204_0340_S334_L001_20.clean.deeparg.mapping.ARG	0.2	RPOB2	1022	1071	A00652:60:HJGLWDSXY:4:2207:29116:15812/1	multidrug	BAD59497.1|FEATURES|rpoB2|multidrug|rpoB2	0.999998416001	88.0	50	100.5	1.4e-22	1
PN0204_0340_S334_L001_20.clean.deeparg.mapping.ARG	0.2	MEXI	397	462	A00652:60:HJGLWDSXY:3:2548:1181:15969/1	multidrug	NC_002516.2.880346.p01|FEATURES|mexI|multidrug|mexI	0.999999709799	81.8	66	106.7	2.6e-24	1
PN0204_0340_S334_L001_20.clean.deeparg.mapping.ARG	0.2	RPOB2	1017	1075	A00652:60:HJGLWDSXY:4:1614:31855:20118/1	multidrug	BAD59497.1|FEATURES|rpoB2|multidrug|rpoB2	0.999998832475	88.1	59	114.0	1.4e-26	1
PN0204_0340_S334_L001_20.clean.deeparg.mapping.ARG	0.2	MDTC	878	926	A00652:60:HJGLWDSXY:2:1105:10375:21120/2	multidrug	CP001918.1.gene3441.p01|FEATURES|mdtC|multidrug|mdtC	0.999999181628	81.6	49	68.9	4.5e-13	1
PN0204_0340_S334_L001_20.clean.deeparg.mapping.ARG	0.2	RPOB2	425	484	A00652:60:HJGLWDSXY:1:2113:15917:2722/1	multidrug	BAD59497.1|FEATURES|rpoB2|multidrug|rpoB2	0.999998883673	85.0	60	116.3	3.0e-27	1
PN0204_0340_S334_L001_20.clean.deeparg.mapping.ARG	0.2	CEOB	37	86	A00652:60:HJGLWDSXY:3:1376:18918:36949/1	multidrug	AAB58161|FEATURES|ceoB|multidrug|ceoB	0.998720886261	80.0	50	85.5	4.7e-18	1
PN0204_0340_S334_L001_20.clean.deeparg.mapping.ARG	0.2	ADEF	369	442	A00652:60:HJGLWDSXY:2:1202:3568:7169/1	multidrug	CAJ77856.1|FEATURES|adeF|multidrug|adeF	1.0	82.4	74	112.1	7.0e-26	1
PN0204_0340_S334_L001_20.clean.deeparg.mapping.ARG	0.2	MEXI	377	453	A00652:60:HJGLWDSXY:2:1404:17806:23281/1	multidrug	YP_001346277|FEATURES|mexI|multidrug|mexI	0.999999999999	87.0	77	122.5	5.3e-29	1
PN0204_0340_S334_L001_20.clean.deeparg.mapping.ARG	0.2	MTRA	172	227	A00652:60:HJGLWDSXY:1:1175:19542:12915/1	multidrug	CCP46065.1|FEATURES|mtrA|multidrug|mtrA	0.999993488013	87.5	56	108.6	6.2e-25	1
PN0204_0340_S334_L001_20.clean.deeparg.mapping.ARG	0.2	MEXN	842	891	A00652:60:HJGLWDSXY:1:2546:2627:15875/1	multidrug	BAE06006.1|FEATURES|mexN|multidrug|mexN	0.999999109478	82.0	50	77.0	1.7e-15	1
PN0204_0340_S334_L001_20.clean.deeparg.mapping.ARG	0.2	RPOB2	795	874	A00652:60:HJGLWDSXY:4:2420:30101:21778/1	multidrug	BAD59497.1|FEATURES|rpoB2|multidrug|rpoB2	0.999999132209	81.2	80	131.3	1.2e-31	1
PN0204_0340_S334_L001_20.clean.deeparg.mapping.ARG	0.2	RPOB2	1018	1092	A00652:60:HJGLWDSXY:1:1309:14940:2722/1	multidrug	BAD59497.1|FEATURES|rpoB2|multidrug|rpoB2	0.999999243378	85.3	75	141.7	8.2e-35	1
PN0204_0340_S334_L001_20.clean.deeparg.mapping.ARG	0.2	BACA	122	201	A00652:60:HJGLWDSXY:3:1529:12726:6684/1	bacitracin	YP_970399|FEATURES|bacA|bacitracin|bacA	0.999999380424	80.0	80	124.4	1.4e-29	1
PN0204_0340_S334_L001_20.clean.deeparg.mapping.ARG	0.2	RPOB2	851	899	A00652:60:HJGLWDSXY:3:1434:22498:23672/2	multidrug	BAD59497.1|FEATURES|rpoB2|multidrug|rpoB2	0.999997699937	81.6	49	87.8	9.4e-19	1
PN0204_0340_S334_L001_20.clean.deeparg.mapping.ARG	0.2	RPOB2	400	488	A00652:60:HJGLWDSXY:4:2509:28140:7764/1	multidrug	BAD59497.1|FEATURES|rpoB2|multidrug|rpoB2	0.999999395377	84.3	89	161.0	1.6e-40	1
PN0204_0340_S334_L001_20.clean.deeparg.mapping.ARG	0.2	TRIC	835	899	A00652:60:HJGLWDSXY:1:1675:4969:29042/1	triclosan	NP_248848.1|FEATURES|TriC|triclosan|TriC	0.999999824596	83.1	65	98.6	7.1e-22	1
PN0204_0340_S334_L001_20.clean.deeparg.mapping.ARG	0.2	OQXB	58	107	A00652:60:HJGLWDSXY:1:2228:29975:23813/1	multidrug	YP_001693238|FEATURES|oqxB|multidrug|oqxB	0.999997209417	82.0	50	84.7	7.9e-18	1
PN0204_0340_S334_L001_20.clean.deeparg.mapping.ARG	0.2	RPOB2	569	617	A00652:60:HJGLWDSXY:4:1342:9010:22482/2	multidrug	BAD59497.1|FEATURES|rpoB2|multidrug|rpoB2	0.999997611012	81.6	49	86.7	2.1e-18	1
PN0204_0340_S334_L001_20.clean.deeparg.mapping.ARG	0.2	RPOB2	720	783	A00652:60:HJGLWDSXY:1:1136:25220:27258/1	multidrug	BAD59497.1|FEATURES|rpoB2|multidrug|rpoB2	0.999998776137	85.9	64	111.7	8.1e-26	1
PN0204_0340_S334_L001_20.clean.deeparg.mapping.ARG	0.2	ACRB	368	462	A00652:60:HJGLWDSXY:3:1664:2058:25285/1	multidrug	CP002695.1.gene992.p01|FEATURES|acrB|multidrug|acrB	0.999999997711	82.1	95	143.7	2.7e-35	1
PN0204_0340_S334_L001_20.clean.deeparg.mapping.ARG	0.2	RPHB	785	877	A00652:60:HJGLWDSXY:1:1107:7491:27085/1	rifamycin	APB03222.1|FEATURES|rphB|rifamycin|rphB	0.999999984565	81.7	93	157.5	1.8e-39	1
PN0204_0340_S334_L001_20.clean.deeparg.mapping.ARG	0.2	RPOB2	761	817	A00652:60:HJGLWDSXY:1:1616:16703:4335/1	multidrug	BAD59497.1|FEATURES|rpoB2|multidrug|rpoB2	0.999998823141	100.0	57	113.6	1.8e-26	1
PN0204_0340_S334_L001_20.clean.deeparg.mapping.ARG	0.2	RPOB2	555	604	A00652:60:HJGLWDSXY:1:1529:18430:36636/1	multidrug	BAD59497.1|FEATURES|rpoB2|multidrug|rpoB2	0.999997611012	84.0	50	86.7	2.1e-18	1
PN0204_0340_S334_L001_20.clean.deeparg.mapping.ARG	0.2	MDTB	12	61	A00652:60:HJGLWDSXY:3:2651:13792:1705/1	multidrug	gi:857586086:emb:CRL63207.1:|FEATURES|mdtB|multidrug|mdtB	0.999999817461	80.0	50	82.8	5.4e-17	1
PN0204_0340_S334_L001_20.clean.deeparg.mapping.ARG	0.2	MDSB	931	987	A00652:60:HJGLWDSXY:1:1437:12491:19147/1	multidrug	NP_459346.1|FEATURES|mdsB|multidrug|mdsB	0.99999758161	80.7	57	82.8	3.6e-17	1
PN0204_0340_S334_L001_20.clean.deeparg.mapping.ARG	0.2	MDTN	49	85	A00652:60:HJGLWDSXY:1:1632:13123:17143/1	multidrug	gi:915673589:ref:WP_050869051.1:|FEATURES|mdtN|multidrug|mdtN	0.942280047562	86.5	37	64.3	1.2e-11	1
PN0204_0340_S334_L001_20.clean.deeparg.mapping.ARG	0.2	RPOB2	1023	1094	A00652:60:HJGLWDSXY:2:1526:15962:13667/1	multidrug	BAD59497.1|FEATURES|rpoB2|multidrug|rpoB2	0.999999128319	83.3	72	131.0	1.5e-31	1
PN0204_0340_S334_L001_20.clean.deeparg.mapping.ARG	0.2	RPOB2	94	169	A00652:60:HJGLWDSXY:3:2358:23665:13354/1	multidrug	BAD59497.1|FEATURES|rpoB2|multidrug|rpoB2	0.999999142298	82.9	76	132.1	6.7e-32	1
PN0204_0340_S334_L001_20.clean.deeparg.mapping.ARG	0.2	VANS	215	293	A00652:60:HJGLWDSXY:3:1634:14000:20196/1	glycopeptide	KF478993.1.gene7.p01|FEATURES|vanS|glycopeptide|vanS	0.999999491945	87.3	79	143.3	3.0e-35	1
PN0204_0340_S334_L001_20.clean.deeparg.mapping.ARG	0.2	MUXB	366	437	A00652:60:HJGLWDSXY:3:2239:3757:6277/1	multidrug	NP_251217.1|FEATURES|MuxB|multidrug|MuxB	0.999998934546	81.9	72	119.0	5.6e-28	1
PN0204_0340_S334_L001_20.clean.deeparg.mapping.ARG	0.2	MEXF	396	470	A00652:60:HJGLWDSXY:2:1334:28583:5337/1	multidrug	gi:929531233:ref:WP_054071736.1:|FEATURES|mexF|multidrug|mexF	0.999999854936	80.0	75	114.4	1.4e-26	1
PN0204_0340_S334_L001_20.clean.deeparg.mapping.ARG	0.2	RPOB2	1022	1070	A00652:60:HJGLWDSXY:2:1306:28239:34209/1	multidrug	BAD59497.1|FEATURES|rpoB2|multidrug|rpoB2	0.999998247408	85.7	49	96.7	2.0e-21	1
PN0204_0340_S334_L001_20.clean.deeparg.mapping.ARG	0.2	VANR	1	47	A00652:60:HJGLWDSXY:3:1350:17318:36088/1	glycopeptide	gi:943641831:ref:WP_055470667.1:|FEATURES|vanR|glycopeptide|vanR	1.0	91.5	47	86.3	2.7e-18	1
PN0204_0340_S334_L001_20.clean.deeparg.mapping.ARG	0.2	VANR	49	97	A00652:60:HJGLWDSXY:3:1350:17318:36088/2	glycopeptide	gi:943641831:ref:WP_055470667.1:|FEATURES|vanR|glycopeptide|vanR	1.0	93.9	49	96.3	2.6e-21	1
PN0204_0340_S334_L001_20.clean.deeparg.mapping.ARG	0.2	RPOB2	683	768	A00652:60:HJGLWDSXY:4:1158:29423:6010/1	multidrug	BAD59497.1|FEATURES|rpoB2|multidrug|rpoB2	0.999999300665	81.4	86	148.3	1.0e-36	1
PN0204_0340_S334_L001_20.clean.deeparg.mapping.ARG	0.2	MUXB	392	439	A00652:60:HJGLWDSXY:3:2647:13376:19492/1	multidrug	NP_251217.1|FEATURES|MuxB|multidrug|MuxB	0.900610918668	85.4	48	85.1	6.1e-18	1
PN0204_0340_S334_L001_20.clean.deeparg.mapping.ARG	0.2	MEXK	897	983	A00652:60:HJGLWDSXY:4:1229:30779:32878/1	multidrug	AAG07064.1|FEATURES|MexK|multidrug|MexK	0.999999542166	83.9	87	137.1	2.4e-33	1
PN0204_0340_S334_L001_20.clean.deeparg.mapping.ARG	0.2	MUXC	886	939	A00652:60:HJGLWDSXY:2:1361:25310:18427/1	multidrug	NP_251216.1|FEATURES|MuxC|multidrug|MuxC	0.930038771338	81.5	54	77.8	1.1e-15	1
PN0204_0340_S334_L001_20.clean.deeparg.mapping.ARG	0.2	RPOB2	802	850	A00652:60:HJGLWDSXY:3:2471:16866:27665/2	multidrug	BAD59497.1|FEATURES|rpoB2|multidrug|rpoB2	0.9999978656	85.7	49	90.1	1.9e-19	1
PN0204_0340_S334_L001_20.clean.deeparg.mapping.ARG	0.2	RPOB2	1023	1081	A00652:60:HJGLWDSXY:4:1522:19551:9204/1	multidrug	BAD59497.1|FEATURES|rpoB2|multidrug|rpoB2	0.999998875267	91.5	59	115.9	3.8e-27	1
PN0204_0340_S334_L001_20.clean.deeparg.mapping.ARG	0.2	RPOB2	382	463	A00652:60:HJGLWDSXY:2:2650:25319:26960/1	multidrug	BAD59497.1|FEATURES|rpoB2|multidrug|rpoB2	0.999999284678	87.8	82	146.4	3.6e-36	1
PN0204_0340_S334_L001_20.clean.deeparg.mapping.ARG	0.2	RPOB2	850	917	A00652:60:HJGLWDSXY:2:1438:20998:19507/1	multidrug	BAD59497.1|FEATURES|rpoB2|multidrug|rpoB2	0.999998978265	82.4	68	121.3	1.1e-28	1
PN0204_0340_S334_L001_20.clean.deeparg.mapping.ARG	0.2	MTRA	183	226	A00652:60:HJGLWDSXY:1:2271:18810:35102/1	multidrug	CCP46065.1|FEATURES|mtrA|multidrug|mtrA	0.999981385408	86.4	44	85.9	6.1e-18	1
PN0204_0340_S334_L001_20.clean.deeparg.mapping.ARG	0.2	EFPA	412	459	A00652:60:HJGLWDSXY:1:1414:24532:12633/2	multidrug	NP_217362.1|FEATURES|efpA|multidrug|efpA	0.999990393245	89.6	48	77.0	1.7e-15	1
PN0204_0340_S334_L001_20.clean.deeparg.mapping.ARG	0.2	EFPA	410	458	A00652:60:HJGLWDSXY:1:1414:24532:12633/1	multidrug	NP_217362.1|FEATURES|efpA|multidrug|efpA	0.999989082645	87.8	49	74.7	8.2e-15	1
PN0204_0340_S334_L001_20.clean.deeparg.mapping.ARG	0.2	RPHA	804	872	A00652:60:HJGLWDSXY:4:2528:15474:7247/1	rifamycin	AIA08936.1|FEATURES|rphA|rifamycin|rphA	0.999999836086	85.5	69	122.1	6.2e-29	1
PN0204_0340_S334_L001_20.clean.deeparg.mapping.ARG	0.2	RPOB2	872	925	A00652:60:HJGLWDSXY:3:1451:28800:33270/1	multidrug	BAD59497.1|FEATURES|rpoB2|multidrug|rpoB2	0.999998593841	88.9	54	105.5	5.3e-24	1
PN0204_0340_S334_L001_20.clean.deeparg.mapping.ARG	0.2	MEXF	398	456	A00652:60:HJGLWDSXY:2:2516:8314:5243/1	multidrug	gi:489273629:ref:WP_003181339.1:|FEATURES|mexF|multidrug|mexF	0.999999999999	86.4	59	92.8	3.5e-20	1
PN0204_0340_S334_L001_20.clean.deeparg.mapping.ARG	0.2	ACRB	978	1023	A00652:60:HJGLWDSXY:1:2651:11243:13980/1	multidrug	gi:697351579:pdb:4U8V:A|FEATURES|acrB|multidrug|acrB	0.999995953857	80.4	46	73.2	3.6e-14	1
PN0204_0340_S334_L001_20.clean.deeparg.mapping.ARG	0.2	MEXF	461	500	A00652:60:HJGLWDSXY:1:2324:10755:20525/2	multidrug	gi:553798320:ref:WP_023128834.1:|FEATURES|mexF|multidrug|mexF	0.999999999914	80.0	40	63.2	2.5e-11	1
PN0204_0340_S334_L001_20.clean.deeparg.mapping.ARG	0.2	RPOB2	784	862	A00652:60:HJGLWDSXY:1:2140:30915:27132/1	multidrug	BAD59497.1|FEATURES|rpoB2|multidrug|rpoB2	0.999999323375	91.1	79	151.0	1.4e-37	1
PN0204_0340_S334_L001_20.clean.deeparg.mapping.ARG	0.2	ACRB	395	444	A00652:60:HJGLWDSXY:3:1355:21603:30671/1	multidrug	AAQ21216|FEATURES|acrB|multidrug|acrB	0.999999995108	92.0	50	87.0	1.6e-18	1
PN0204_0340_S334_L001_20.clean.deeparg.mapping.ARG	0.2	RPOB2	845	910	A00652:60:HJGLWDSXY:3:2546:23014:32550/1	multidrug	BAD59497.1|FEATURES|rpoB2|multidrug|rpoB2	0.999998735731	81.8	66	110.2	2.4e-25	1
PN0204_0340_S334_L001_20.clean.deeparg.mapping.ARG	0.2	VANR	89	138	A00652:60:HJGLWDSXY:4:1239:3233:10222/1	glycopeptide	gi:948234034:ref:WP_056891683.1:|FEATURES|vanR|glycopeptide|vanR	1.0	94.0	50	99.8	2.4e-22	1
PN0204_0340_S334_L001_20.clean.deeparg.mapping.ARG	0.2	RPOB2	1071	1120	A00652:60:HJGLWDSXY:2:1175:26747:1407/1	multidrug	BAD59497.1|FEATURES|rpoB2|multidrug|rpoB2	0.999998187002	90.0	50	95.5	4.5e-21	1
PN0204_0340_S334_L001_20.clean.deeparg.mapping.ARG	0.2	RPOB2	1009	1058	A00652:60:HJGLWDSXY:2:1175:26747:1407/2	multidrug	BAD59497.1|FEATURES|rpoB2|multidrug|rpoB2	0.999998619516	96.0	50	106.3	2.5e-24	1
PN0204_0340_S334_L001_20.clean.deeparg.mapping.ARG	0.2	MEXF	43	91	A00652:60:HJGLWDSXY:3:2346:1127:35039/2	multidrug	gi:966403553:ref:WP_058447148.1:|FEATURES|mexF|multidrug|mexF	0.999999999708	81.6	49	82.0	5.1e-17	1
PN0204_0340_S334_L001_20.clean.deeparg.mapping.ARG	0.2	RPOB2	376	449	A00652:60:HJGLWDSXY:1:2577:13187:11271/1	multidrug	BAD59497.1|FEATURES|rpoB2|multidrug|rpoB2	0.999998999281	82.4	74	122.5	5.1e-29	1
PN0204_0340_S334_L001_20.clean.deeparg.mapping.ARG	0.2	RPOB2	356	417	A00652:60:HJGLWDSXY:3:1331:22182:3834/1	multidrug	BAD59497.1|FEATURES|rpoB2|multidrug|rpoB2	0.999998850846	93.5	62	114.8	9.0e-27	1
PN0204_0340_S334_L001_20.clean.deeparg.mapping.ARG	0.2	RPOB2	357	414	A00652:60:HJGLWDSXY:2:2244:21025:21809/1	multidrug	BAD59497.1|FEATURES|rpoB2|multidrug|rpoB2	0.999998399955	86.2	58	100.1	2.2e-22	1
PN0204_0340_S334_L001_20.clean.deeparg.mapping.ARG	0.2	MDTB	919	981	A00652:60:HJGLWDSXY:3:1537:32877:26678/1	multidrug	CP004022.1.gene1673.p01|FEATURES|mdtB|multidrug|mdtB	0.997861736018	85.7	63	97.8	1.1e-21	1
PN0204_0340_S334_L001_20.clean.deeparg.mapping.ARG	0.2	MULTIDRUG_ABC_TRANSPORTER	430	517	A00652:60:HJGLWDSXY:2:1319:23249:27696/1	multidrug	gi:664395661:ref:WP_030922045.1:|FEATURES|multidrug_ABC_transporter|multidrug|multidrug_ABC_transporter	0.99999272937	80.7	88	142.1	7.4e-35	1
PN0204_0340_S334_L001_20.clean.deeparg.mapping.ARG	0.2	VANR	165	231	A00652:60:HJGLWDSXY:2:2301:3784:25739/1	glycopeptide	gi:944468330:ref:WP_055698749.1:|FEATURES|vanR|glycopeptide|vanR	1.0	86.6	67	120.2	2.7e-28	1
PN0204_0340_S334_L001_20.clean.deeparg.mapping.ARG	0.2	RPOB2	1019	1108	A00652:60:HJGLWDSXY:3:2541:19425:31657/1	multidrug	BAD59497.1|FEATURES|rpoB2|multidrug|rpoB2	0.99999944339	86.7	90	169.1	5.8e-43	1
PN0204_0340_S334_L001_20.clean.deeparg.mapping.ARG	0.2	RBPA	10	59	A00652:60:HJGLWDSXY:2:1454:8070:22451/1	rifamycin	ADV91011.1|FEATURES|RbpA|rifamycin|RbpA	0.998534254917	94.0	50	109.4	3.0e-25	1
PN0204_0340_S334_L001_20.clean.deeparg.mapping.ARG	0.2	RPOB2	791	840	A00652:60:HJGLWDSXY:2:2246:16369:2096/2	multidrug	BAD59497.1|FEATURES|rpoB2|multidrug|rpoB2	0.999998416001	96.0	50	100.5	1.4e-22	1
PN0204_0340_S334_L001_20.clean.deeparg.mapping.ARG	0.2	RPOB2	850	898	A00652:60:HJGLWDSXY:2:2246:16369:2096/1	multidrug	BAD59497.1|FEATURES|rpoB2|multidrug|rpoB2	0.999998335662	91.8	49	98.6	5.3e-22	1
PN0204_0340_S334_L001_20.clean.deeparg.mapping.ARG	0.2	RPOB2	427	484	A00652:60:HJGLWDSXY:4:1517:7898:7592/1	multidrug	BAD59497.1|FEATURES|rpoB2|multidrug|rpoB2	0.999998656826	81.0	58	107.5	1.3e-24	1
PN0204_0340_S334_L001_20.clean.deeparg.mapping.ARG	0.2	RPOB2	1031	1064	A00652:60:HJGLWDSXY:4:1145:26395:25911/1	multidrug	BAD59497.1|FEATURES|rpoB2|multidrug|rpoB2	0.999995393292	88.2	34	71.6	4.7e-14	1
PN0204_0340_S334_L001_20.clean.deeparg.mapping.ARG	0.2	RPOB2	780	829	A00652:60:HJGLWDSXY:2:1238:26892:27367/1	multidrug	BAD59497.1|FEATURES|rpoB2|multidrug|rpoB2	0.999997611012	82.0	50	86.7	2.1e-18	1
PN0204_0340_S334_L001_20.clean.deeparg.mapping.ARG	0.2	TETV	100	174	A00652:60:HJGLWDSXY:1:1133:8910:20181/1	tetracycline	gi:740779740:ref:WP_038565024.1:|FEATURES|tetV|tetracycline|tetV	0.9999999983	84.0	75	120.2	2.6e-28	1
PN0204_0340_S334_L001_20.clean.deeparg.mapping.ARG	0.2	RPOB2	768	838	A00652:60:HJGLWDSXY:3:2639:20320:1141/1	multidrug	BAD59497.1|FEATURES|rpoB2|multidrug|rpoB2	0.999998841697	80.3	71	114.4	1.4e-26	1
PN0204_0340_S334_L001_20.clean.deeparg.mapping.ARG	0.2	MULTIDRUG_ABC_TRANSPORTER	90	147	A00652:60:HJGLWDSXY:3:1651:2094:14857/1	multidrug	gi:953808775:ref:WP_058042812.1:|FEATURES|multidrug_ABC_transporter|multidrug|multidrug_ABC_transporter	0.999997454041	81.0	58	92.8	3.4e-20	1
PN0204_0340_S334_L001_20.clean.deeparg.mapping.ARG	0.2	RPOB2	1007	1053	A00652:60:HJGLWDSXY:1:2154:30987:11851/1	multidrug	BAD59497.1|FEATURES|rpoB2|multidrug|rpoB2	0.9999980612	89.4	47	93.2	2.2e-20	1
PN0204_0340_S334_L001_20.clean.deeparg.mapping.ARG	0.2	RPOB2	1065	1110	A00652:60:HJGLWDSXY:1:2154:30987:11851/2	multidrug	BAD59497.1|FEATURES|rpoB2|multidrug|rpoB2	0.999997245122	82.6	46	82.8	2.8e-17	1
PN0204_0340_S334_L001_20.clean.deeparg.mapping.ARG	0.2	RPOB2	1016	1065	A00652:60:HJGLWDSXY:4:2605:5575:19539/2	multidrug	BAD59497.1|FEATURES|rpoB2|multidrug|rpoB2	0.999998446754	88.0	50	101.3	8.2e-23	1
PN0204_0340_S334_L001_20.clean.deeparg.mapping.ARG	0.2	TETB(48)	17	56	A00652:60:HJGLWDSXY:2:1365:16794:33802/1	tetracycline	APB03215.1|FEATURES|tetB(48)|tetracycline|tetB(48)	0.999943819437	87.5	40	73.9	1.9e-14	1
PN0204_0340_S334_L001_20.clean.deeparg.mapping.ARG	0.2	VANS	111	189	A00652:60:HJGLWDSXY:4:2553:26838:12148/1	glycopeptide	KF478993.1.gene7.p01|FEATURES|vanS|glycopeptide|vanS	0.999997837674	82.3	79	118.6	7.8e-28	1
PN0204_0340_S334_L001_20.clean.deeparg.mapping.ARG	0.2	ADEF	428	499	A00652:60:HJGLWDSXY:2:2275:16676:20697/1	multidrug	CAJ77856.1|FEATURES|adeF|multidrug|adeF	1.0	83.3	72	105.9	5.1e-24	1
PN0204_0340_S334_L001_20.clean.deeparg.mapping.ARG	0.2	RPOB2	1038	1096	A00652:60:HJGLWDSXY:2:1117:30273:8516/1	multidrug	BAD59497.1|FEATURES|rpoB2|multidrug|rpoB2	0.999998921533	94.9	59	118.2	7.8e-28	1
PN0204_0340_S334_L001_20.clean.deeparg.mapping.ARG	0.2	ACRB	415	474	A00652:60:HJGLWDSXY:4:2350:5990:7326/1	multidrug	gi:497324874:ref:WP_009639087.1:|FEATURES|acrB|multidrug|acrB	0.999999943166	83.3	60	96.7	2.4e-21	1
PN0204_0340_S334_L001_20.clean.deeparg.mapping.ARG	0.2	RPOB2	846	908	A00652:60:HJGLWDSXY:3:1474:28302:31469/1	multidrug	BAD59497.1|FEATURES|rpoB2|multidrug|rpoB2	0.999998965799	85.7	63	120.6	1.8e-28	1
PN0204_0340_S334_L001_20.clean.deeparg.mapping.ARG	0.2	RPOB2	1017	1108	A00652:60:HJGLWDSXY:3:1370:9543:26130/1	multidrug	BAD59497.1|FEATURES|rpoB2|multidrug|rpoB2	0.999999480404	89.1	92	176.4	3.7e-45	1
PN0204_0340_S334_L001_20.clean.deeparg.mapping.ARG	0.2	RPOB2	661	721	A00652:60:HJGLWDSXY:3:1356:16848:3897/1	multidrug	BAD59497.1|FEATURES|rpoB2|multidrug|rpoB2	0.999999011242	90.2	61	123.2	2.5e-29	1
PN0204_0340_S334_L001_20.clean.deeparg.mapping.ARG	0.2	ACRB	964	1006	A00652:60:HJGLWDSXY:2:1505:11957:11428/2	multidrug	gi:502789935:ref:WP_013024911.1:|FEATURES|acrB|multidrug|acrB	0.99999983026	83.7	43	68.9	4.5e-13	1
PN0204_0340_S334_L001_20.clean.deeparg.mapping.ARG	0.2	MDTB	432	496	A00652:60:HJGLWDSXY:3:1616:8666:21230/1	multidrug	CP001918.1.gene3440.p01|FEATURES|mdtB|multidrug|mdtB	0.999928543684	81.5	65	93.2	2.9e-20	1
PN0204_0340_S334_L001_20.clean.deeparg.mapping.ARG	0.2	MEXF	49	103	A00652:60:HJGLWDSXY:2:1456:16405:32690/1	multidrug	CP000675.2.gene2298.p01|FEATURES|mexF|multidrug|mexF	0.999999154608	85.5	55	92.4	4.3e-20	1
PN0204_0340_S334_L001_20.clean.deeparg.mapping.ARG	0.2	TRIC	950	1010	A00652:60:HJGLWDSXY:3:2635:26395:12007/1	triclosan	NP_248848.1|FEATURES|TriC|triclosan|TriC	0.999999722422	80.3	61	93.2	4.0e-20	1
PN0204_0340_S334_L001_20.clean.deeparg.mapping.ARG	0.2	MDTB	918	997	A00652:60:HJGLWDSXY:2:2248:11071:29747/1	multidrug	gi:553863833:ref:WP_023138386.1:|FEATURES|mdtB|multidrug|mdtB	0.999999999811	81.2	80	121.7	9.5e-29	1
PN0204_0340_S334_L001_20.clean.deeparg.mapping.ARG	0.2	MULTIDRUG_ABC_TRANSPORTER	96	144	A00652:60:HJGLWDSXY:3:2166:29478:8484/2	multidrug	gi:953808775:ref:WP_058042812.1:|FEATURES|multidrug_ABC_transporter|multidrug|multidrug_ABC_transporter	0.999996063348	81.6	49	81.3	8.8e-17	1
PN0204_0340_S334_L001_20.clean.deeparg.mapping.ARG	0.2	TETA(48)	144	231	A00652:60:HJGLWDSXY:4:1553:4752:18458/1	tetracycline	APB03214.1|FEATURES|tetA(48)|tetracycline|tetA(48)	0.999999975478	84.1	88	150.2	2.7e-37	1
PN0204_0340_S334_L001_20.clean.deeparg.mapping.ARG	0.2	VANR	160	217	A00652:60:HJGLWDSXY:1:1606:22345:34053/1	glycopeptide	gi:943675889:ref:WP_055502070.1:|FEATURES|vanR|glycopeptide|vanR	1.0	93.1	58	109.8	2.7e-25	1
PN0204_0340_S334_L001_20.clean.deeparg.mapping.ARG	0.2	MTRA	36	85	A00652:60:HJGLWDSXY:1:1562:14561:20635/1	multidrug	CCP46065.1|FEATURES|mtrA|multidrug|mtrA	0.999991222711	100.0	50	100.9	1.1e-22	1
PN0204_0340_S334_L001_20.clean.deeparg.mapping.ARG	0.2	MTRA	89	138	A00652:60:HJGLWDSXY:1:1562:14561:20635/2	multidrug	CCP46065.1|FEATURES|mtrA|multidrug|mtrA	0.999989857917	94.0	50	97.4	1.2e-21	1
PN0204_0340_S334_L001_20.clean.deeparg.mapping.ARG	0.2	MEXN	842	891	A00652:60:HJGLWDSXY:1:2546:2799:15671/1	multidrug	BAE06006.1|FEATURES|mexN|multidrug|mexN	0.999999109478	82.0	50	77.0	1.7e-15	1
PN0204_0340_S334_L001_20.clean.deeparg.mapping.ARG	0.2	RPOB2	1029	1077	A00652:60:HJGLWDSXY:3:1169:4906:28401/2	multidrug	BAD59497.1|FEATURES|rpoB2|multidrug|rpoB2	0.999998227624	91.8	49	96.3	2.6e-21	1
PN0204_0340_S334_L001_20.clean.deeparg.mapping.ARG	0.2	RPHB	814	884	A00652:60:HJGLWDSXY:2:2363:32488:20744/1	rifamycin	APB03222.1|FEATURES|rphB|rifamycin|rphB	0.999999900354	87.3	71	131.7	1.0e-31	1
PN0204_0340_S334_L001_20.clean.deeparg.mapping.ARG	0.2	RPOB2	1013	1061	A00652:60:HJGLWDSXY:2:2423:8495:6339/2	multidrug	BAD59497.1|FEATURES|rpoB2|multidrug|rpoB2	0.999998227624	85.7	49	96.3	2.6e-21	1
PN0204_0340_S334_L001_20.clean.deeparg.mapping.ARG	0.2	RPOB2	1012	1061	A00652:60:HJGLWDSXY:2:2423:8495:6339/1	multidrug	BAD59497.1|FEATURES|rpoB2|multidrug|rpoB2	0.999998266725	84.0	50	97.1	1.5e-21	1
PN0204_0340_S334_L001_20.clean.deeparg.mapping.ARG	0.2	VANR	36	118	A00652:60:HJGLWDSXY:4:1640:17318:16799/1	glycopeptide	gi:943641831:ref:WP_055470667.1:|FEATURES|vanR|glycopeptide|vanR	1.0	92.8	83	152.9	3.9e-38	1
PN0204_0340_S334_L001_20.clean.deeparg.mapping.ARG	0.2	RPOB2	1006	1085	A00652:60:HJGLWDSXY:3:2232:18973:27837/1	multidrug	BAD59497.1|FEATURES|rpoB2|multidrug|rpoB2	0.999999332112	88.8	80	152.1	6.6e-38	1
PN0204_0340_S334_L001_20.clean.deeparg.mapping.ARG	0.2	VANR	84	144	A00652:60:HJGLWDSXY:2:2320:26413:34084/1	glycopeptide	gi:950257734:ref:WP_057294159.1:|FEATURES|vanR|glycopeptide|vanR	1.0	95.1	61	122.5	4.2e-29	1
PN0204_0340_S334_L001_20.clean.deeparg.mapping.ARG	0.2	RPOB2	93	140	A00652:60:HJGLWDSXY:2:1670:20871:1251/1	multidrug	BAD59497.1|FEATURES|rpoB2|multidrug|rpoB2	0.999997509173	81.2	48	85.5	4.7e-18	1
PN0204_0340_S334_L001_20.clean.deeparg.mapping.ARG	0.2	MTRA	29	77	A00652:60:HJGLWDSXY:4:2376:23294:2096/2	multidrug	CCP46065.1|FEATURES|mtrA|multidrug|mtrA	0.99999083162	100.0	49	99.8	2.4e-22	1
PN0204_0340_S334_L001_20.clean.deeparg.mapping.ARG	0.2	BACA	175	257	A00652:60:HJGLWDSXY:4:2112:19868:31735/1	bacitracin	YP_002552549|FEATURES|bacA|bacitracin|bacA	1.0	89.2	83	152.1	6.8e-38	1
PN0204_0340_S334_L001_20.clean.deeparg.mapping.ARG	0.2	VANR	179	227	A00652:60:HJGLWDSXY:3:2472:26738:2550/1	glycopeptide	gi:944468330:ref:WP_055698749.1:|FEATURES|vanR|glycopeptide|vanR	1.0	91.8	49	100.9	1.1e-22	1
PN0204_0340_S334_L001_20.clean.deeparg.mapping.ARG	0.2	RPOB2	695	768	A00652:60:HJGLWDSXY:3:2523:16631:21652/1	multidrug	BAD59497.1|FEATURES|rpoB2|multidrug|rpoB2	0.999999203058	87.8	74	137.5	1.5e-33	1
PN0204_0340_S334_L001_20.clean.deeparg.mapping.ARG	0.2	RPOB2	819	886	A00652:60:HJGLWDSXY:2:2313:18738:8860/1	multidrug	BAD59497.1|FEATURES|rpoB2|multidrug|rpoB2	0.999998999281	83.8	68	122.5	4.7e-29	1
PN0204_0340_S334_L001_20.clean.deeparg.mapping.ARG	0.2	RPOB2	719	782	A00652:60:HJGLWDSXY:3:1303:12617:28948/1	multidrug	BAD59497.1|FEATURES|rpoB2|multidrug|rpoB2	0.999998866518	90.6	64	115.5	5.4e-27	1
PN0204_0340_S334_L001_20.clean.deeparg.mapping.ARG	0.2	TETA(48)	111	193	A00652:60:HJGLWDSXY:4:1278:25961:33677/1	tetracycline	APB03214.1|FEATURES|tetA(48)|tetracycline|tetA(48)	0.999999942031	80.7	83	135.6	6.6e-33	1
PN0204_0340_S334_L001_20.clean.deeparg.mapping.ARG	0.2	MTRA	157	206	A00652:60:HJGLWDSXY:1:2333:3866:11882/2	multidrug	CCP46065.1|FEATURES|mtrA|multidrug|mtrA	0.999989857917	94.0	50	97.4	1.2e-21	1
PN0204_0340_S334_L001_20.clean.deeparg.mapping.ARG	0.2	MTRA	29	77	A00652:60:HJGLWDSXY:2:1671:4001:20791/2	multidrug	CCP46065.1|FEATURES|mtrA|multidrug|mtrA	0.99999083162	100.0	49	99.8	2.4e-22	1
PN0204_0340_S334_L001_20.clean.deeparg.mapping.ARG	0.2	MUXB	946	1019	A00652:60:HJGLWDSXY:3:1613:17951:29606/1	multidrug	NP_251217.1|FEATURES|MuxB|multidrug|MuxB	0.999998773219	81.1	74	112.8	4.1e-26	1
PN0204_0340_S334_L001_20.clean.deeparg.mapping.ARG	0.2	RPOB2	970	1024	A00652:60:HJGLWDSXY:1:2553:13865:18176/1	multidrug	BAD59497.1|FEATURES|rpoB2|multidrug|rpoB2	0.999998570749	83.6	55	104.8	8.1e-24	1
PN0204_0340_S334_L001_20.clean.deeparg.mapping.ARG	0.2	MULTIDRUG_ABC_TRANSPORTER	543	594	A00652:60:HJGLWDSXY:1:2263:9670:28479/1	multidrug	gi:817122037:ref:WP_046494699.1:|FEATURES|multidrug_ABC_transporter|multidrug|multidrug_ABC_transporter	0.999999910625	82.7	52	85.5	4.9e-18	1
PN0204_0340_S334_L001_20.clean.deeparg.mapping.ARG	0.2	MEXF	349	432	A00652:60:HJGLWDSXY:4:1353:22833:4210/1	multidrug	gi:489294780:ref:WP_003202298.1:|FEATURES|mexF|multidrug|mexF	1.0	89.3	84	132.9	4.3e-32	1
PN0204_0340_S334_L001_20.clean.deeparg.mapping.ARG	0.2	BACA	170	208	A00652:60:HJGLWDSXY:1:2572:16703:26569/1	bacitracin	CAJ93947|FEATURES|bacA|bacitracin|bacA	0.999999999991	82.1	39	71.2	9.1e-14	1
PN0204_0340_S334_L001_20.clean.deeparg.mapping.ARG	0.2	AAC(2')-I	52	112	A00652:60:HJGLWDSXY:2:1645:15239:12540/1	aminoglycoside	U41471.1.gene1.p01|FEATURES|aac(2')-I|aminoglycoside|aac(2')-I	0.999999997892	88.5	61	112.1	5.8e-26	1
PN0204_0340_S334_L001_20.clean.deeparg.mapping.ARG	0.2	RPOB2	569	617	A00652:60:HJGLWDSXY:1:1506:22227:19570/2	multidrug	BAD59497.1|FEATURES|rpoB2|multidrug|rpoB2	0.999997611012	81.6	49	86.7	2.1e-18	1
PN0204_0340_S334_L001_20.clean.deeparg.mapping.ARG	0.2	MEXQ	975	1031	A00652:60:HJGLWDSXY:1:2633:15799:12195/1	multidrug	BAE06008.1|FEATURES|mexQ|multidrug|mexQ	0.999999900372	84.2	57	92.0	5.8e-20	1
PN0204_0340_S334_L001_20.clean.deeparg.mapping.ARG	0.2	RBPA	1	83	A00652:60:HJGLWDSXY:2:2428:31548:21465/1	rifamycin	ADV91011.1|FEATURES|RbpA|rifamycin|RbpA	0.999799899385	84.7	85	153.7	2.4e-38	1
PN0204_0340_S334_L001_20.clean.deeparg.mapping.ARG	0.2	RPOB2	777	812	A00652:60:HJGLWDSXY:4:2314:20338:5619/1	multidrug	BAD59497.1|FEATURES|rpoB2|multidrug|rpoB2	0.999993698392	86.1	36	66.2	2.1e-12	1
PN0204_0340_S334_L001_20.clean.deeparg.mapping.ARG	0.2	RPOB2	724	773	A00652:60:HJGLWDSXY:4:2314:20338:5619/2	multidrug	BAD59497.1|FEATURES|rpoB2|multidrug|rpoB2	0.999997397124	80.0	50	84.3	1.0e-17	1
PN0204_0340_S334_L001_20.clean.deeparg.mapping.ARG	0.2	MULTIDRUG_ABC_TRANSPORTER	557	604	A00652:60:HJGLWDSXY:1:2376:26078:26772/2	multidrug	gi:748767925:ref:WP_040019608.1:|FEATURES|multidrug_ABC_transporter|multidrug|multidrug_ABC_transporter	0.999999999999	89.6	48	85.1	6.1e-18	1
PN0204_0340_S334_L001_20.clean.deeparg.mapping.ARG	0.2	RPOB2	1027	1078	A00652:60:HJGLWDSXY:3:1463:16396:2362/1	multidrug	BAD59497.1|FEATURES|rpoB2|multidrug|rpoB2	0.999998370631	84.6	52	99.4	3.2e-22	1
PN0204_0340_S334_L001_20.clean.deeparg.mapping.ARG	0.2	MTRA	156	204	A00652:60:HJGLWDSXY:3:2312:27498:27414/2	multidrug	CCP46065.1|FEATURES|mtrA|multidrug|mtrA	0.999986957196	89.8	49	92.0	5.0e-20	1
PN0204_0340_S334_L001_20.clean.deeparg.mapping.ARG	0.2	MDTB	920	969	A00652:60:HJGLWDSXY:4:2336:15049:27774/2	multidrug	CP004022.1.gene1673.p01|FEATURES|mdtB|multidrug|mdtB	0.999996944062	80.0	50	81.6	6.7e-17	1
PN0204_0340_S334_L001_20.clean.deeparg.mapping.ARG	0.2	RPOB2	1046	1094	A00652:60:HJGLWDSXY:2:1552:11080:26757/1	multidrug	BAD59497.1|FEATURES|rpoB2|multidrug|rpoB2	0.99999783803	81.6	49	89.7	2.5e-19	1
PN0204_0340_S334_L001_20.clean.deeparg.mapping.ARG	0.2	RPOB2	563	618	A00652:60:HJGLWDSXY:2:2127:31494:22122/1	multidrug	BAD59497.1|FEATURES|rpoB2|multidrug|rpoB2	0.999998335662	82.1	56	98.6	6.4e-22	1
PN0204_0340_S334_L001_20.clean.deeparg.mapping.ARG	0.2	RPOB2	1030	1099	A00652:60:HJGLWDSXY:2:1676:14100:25128/1	multidrug	BAD59497.1|FEATURES|rpoB2|multidrug|rpoB2	0.999999106874	82.9	70	129.4	4.0e-31	1
PN0204_0340_S334_L001_20.clean.deeparg.mapping.ARG	0.2	MEXF	50	111	A00652:60:HJGLWDSXY:2:1247:22851:24627/1	multidrug	gi:517405910:ref:WP_018578567.1:|FEATURES|mexF|multidrug|mexF	0.999999115872	80.6	62	100.1	2.3e-22	1
PN0204_0340_S334_L001_20.clean.deeparg.mapping.ARG	0.2	RPOB2	439	503	A00652:60:HJGLWDSXY:2:1154:9778:2174/1	multidrug	BAD59497.1|FEATURES|rpoB2|multidrug|rpoB2	0.999998999281	80.0	65	122.5	4.5e-29	1
PN0204_0340_S334_L001_20.clean.deeparg.mapping.ARG	0.2	RPOB2	360	409	A00652:60:HJGLWDSXY:3:2429:3613:6903/1	multidrug	BAD59497.1|FEATURES|rpoB2|multidrug|rpoB2	0.9999980612	94.0	50	93.2	2.2e-20	1
PN0204_0340_S334_L001_20.clean.deeparg.mapping.ARG	0.2	RPOB2	408	456	A00652:60:HJGLWDSXY:3:2429:3613:6903/2	multidrug	BAD59497.1|FEATURES|rpoB2|multidrug|rpoB2	0.9999978656	89.8	49	90.1	1.9e-19	1
PN0204_0340_S334_L001_20.clean.deeparg.mapping.ARG	0.2	RPOB2	563	618	A00652:60:HJGLWDSXY:4:1432:3830:29450/1	multidrug	BAD59497.1|FEATURES|rpoB2|multidrug|rpoB2	0.999998431594	83.9	56	100.9	1.4e-22	1
PN0204_0340_S334_L001_20.clean.deeparg.mapping.ARG	0.2	RPOB2	1081	1123	A00652:60:HJGLWDSXY:1:2519:26982:30029/2	multidrug	BAD59497.1|FEATURES|rpoB2|multidrug|rpoB2	0.999996892775	81.4	43	79.7	2.6e-16	1
PN0204_0340_S334_L001_20.clean.deeparg.mapping.ARG	0.2	RPOB2	1015	1063	A00652:60:HJGLWDSXY:1:2519:26982:30029/1	multidrug	BAD59497.1|FEATURES|rpoB2|multidrug|rpoB2	0.999998387528	91.8	49	99.8	2.4e-22	1
PN0204_0340_S334_L001_20.clean.deeparg.mapping.ARG	0.2	MEXI	380	429	A00652:60:HJGLWDSXY:1:2220:22950:2660/1	multidrug	NC_002516.2.880346.p01|FEATURES|mexI|multidrug|mexI	0.999999341417	80.0	50	75.5	4.8e-15	1
PN0204_0340_S334_L001_20.clean.deeparg.mapping.ARG	0.2	RPOB2	877	925	A00652:60:HJGLWDSXY:2:2126:2374:12743/1	multidrug	BAD59497.1|FEATURES|rpoB2|multidrug|rpoB2	0.999997892617	81.6	49	90.5	1.5e-19	1
PN0204_0340_S334_L001_20.clean.deeparg.mapping.ARG	0.2	RPOB2	768	848	A00652:60:HJGLWDSXY:1:1372:18882:25551/1	multidrug	BAD59497.1|FEATURES|rpoB2|multidrug|rpoB2	0.999999297189	87.7	81	147.9	1.3e-36	1
PN0204_0340_S334_L001_20.clean.deeparg.mapping.ARG	0.2	OMPR	89	127	A00652:60:HJGLWDSXY:4:1474:18647:15655/1	multidrug	gi:909830386:gb:AKU13184.1:|FEATURES|ompR|multidrug|ompR	0.999989060562	82.1	39	67.8	1.0e-12	1
PN0204_0340_S334_L001_20.clean.deeparg.mapping.ARG	0.2	RPHB	308	353	A00652:60:HJGLWDSXY:1:2404:16233:11851/2	rifamycin	APB03222.1|FEATURES|rphB|rifamycin|rphB	0.999623585827	84.8	46	85.5	4.7e-18	1
PN0204_0340_S334_L001_20.clean.deeparg.mapping.ARG	0.2	MEXW	897	976	A00652:60:HJGLWDSXY:3:2175:25482:26396/1	multidrug	AAG07763|FEATURES|mexW|multidrug|mexW	0.999998911788	80.0	80	119.0	6.0e-28	1
PN0204_0340_S334_L001_20.clean.deeparg.mapping.ARG	0.2	RPOB2	433	482	A00652:60:HJGLWDSXY:2:1646:14823:29731/2	multidrug	BAD59497.1|FEATURES|rpoB2|multidrug|rpoB2	0.999998187002	84.0	50	95.5	4.5e-21	1
PN0204_0340_S334_L001_20.clean.deeparg.mapping.ARG	0.2	RPOB2	586	635	A00652:60:HJGLWDSXY:1:2468:10999:36479/1	multidrug	BAD59497.1|FEATURES|rpoB2|multidrug|rpoB2	0.999998013323	90.0	50	92.4	3.8e-20	1
PN0204_0340_S334_L001_20.clean.deeparg.mapping.ARG	0.2	MTRA	41	110	A00652:60:HJGLWDSXY:2:2208:4101:1047/1	multidrug	CCP46065.1|FEATURES|mtrA|multidrug|mtrA	0.999995810457	80.0	70	121.7	8.2e-29	1
PN0204_0340_S334_L001_20.clean.deeparg.mapping.ARG	0.2	TETA(48)	158	206	A00652:60:HJGLWDSXY:2:1343:19018:26130/1	tetracycline	APB03214.1|FEATURES|tetA(48)|tetracycline|tetA(48)	0.999997346731	83.7	49	85.1	6.1e-18	1
PN0204_0340_S334_L001_20.clean.deeparg.mapping.ARG	0.2	MEXB	926	993	A00652:60:HJGLWDSXY:3:1124:31060:25692/1	multidrug	CAW25151|FEATURES|mexB|multidrug|mexB	0.999944838535	82.4	68	107.8	1.2e-24	1
PN0204_0340_S334_L001_20.clean.deeparg.mapping.ARG	0.2	RPHA	775	824	A00652:60:HJGLWDSXY:4:2238:16043:10645/1	rifamycin	AIA08936.1|FEATURES|rphA|rifamycin|rphA	0.999998272598	86.0	50	92.0	5.0e-20	1
PN0204_0340_S334_L001_20.clean.deeparg.mapping.ARG	0.2	MULTIDRUG_ABC_TRANSPORTER	434	481	A00652:60:HJGLWDSXY:4:2225:30400:3756/2	multidrug	gi:558888514:ref:WP_023543283.1:|FEATURES|multidrug_ABC_transporter|multidrug|multidrug_ABC_transporter	0.999999999957	83.3	48	80.1	2.0e-16	1
PN0204_0340_S334_L001_20.clean.deeparg.mapping.ARG	0.2	MULTIDRUG_ABC_TRANSPORTER	438	481	A00652:60:HJGLWDSXY:4:2225:30400:3756/1	multidrug	gi:558888514:ref:WP_023543283.1:|FEATURES|multidrug_ABC_transporter|multidrug|multidrug_ABC_transporter	0.999999999985	90.9	44	80.1	2.0e-16	1
PN0204_0340_S334_L001_20.clean.deeparg.mapping.ARG	0.2	TETV	12	46	A00652:60:HJGLWDSXY:2:1128:6515:10488/1	tetracycline	gi:602520538:emb:CDO32455.1:|FEATURES|tetV|tetracycline|tetV	0.998648919479	82.9	35	62.8	5.2e-11	1
PN0204_0340_S334_L001_20.clean.deeparg.mapping.ARG	0.2	RPOB2	431	507	A00652:60:HJGLWDSXY:4:1649:30291:18912/1	multidrug	BAD59497.1|FEATURES|rpoB2|multidrug|rpoB2	0.999999257774	84.4	77	143.3	2.9e-35	1
PN0204_0340_S334_L001_20.clean.deeparg.mapping.ARG	0.2	MEXF	359	408	A00652:60:HJGLWDSXY:2:2307:7084:16986/1	multidrug	gi:654923461:ref:WP_028373991.1:|FEATURES|mexF|multidrug|mexF	0.999997360999	80.0	50	69.7	2.6e-13	1
PN0204_0340_S334_L001_20.clean.deeparg.mapping.ARG	0.2	MDTC	333	413	A00652:60:HJGLWDSXY:4:1328:20889:19476/1	multidrug	CP001918.1.gene3441.p01|FEATURES|mdtC|multidrug|mdtC	0.999999999126	82.7	81	122.1	7.5e-29	1
PN0204_0340_S334_L001_20.clean.deeparg.mapping.ARG	0.2	RPOB2	382	431	A00652:60:HJGLWDSXY:3:2117:10863:31172/1	multidrug	BAD59497.1|FEATURES|rpoB2|multidrug|rpoB2	0.999997245122	80.0	50	82.8	3.1e-17	1
PN0204_0340_S334_L001_20.clean.deeparg.mapping.ARG	0.2	RPOB2	852	923	A00652:60:HJGLWDSXY:4:2509:8341:2315/1	multidrug	BAD59497.1|FEATURES|rpoB2|multidrug|rpoB2	0.999999037545	86.1	72	124.8	1.0e-29	1
PN0204_0340_S334_L001_20.clean.deeparg.mapping.ARG	0.2	VANR	102	156	A00652:60:HJGLWDSXY:4:1628:29351:4977/1	glycopeptide	gi:747653988:emb:CEL19270.1:|FEATURES|vanR|glycopeptide|vanR	1.0	94.5	55	104.8	8.1e-24	1
PN0204_0340_S334_L001_20.clean.deeparg.mapping.ARG	0.2	RPOB2	959	1018	A00652:60:HJGLWDSXY:4:1424:31132:34272/1	multidrug	BAD59497.1|FEATURES|rpoB2|multidrug|rpoB2	0.999998786447	83.3	60	112.1	5.6e-26	1
PN0204_0340_S334_L001_20.clean.deeparg.mapping.ARG	0.2	RPOB2	1016	1070	A00652:60:HJGLWDSXY:1:1568:10655:18004/1	multidrug	BAD59497.1|FEATURES|rpoB2|multidrug|rpoB2	0.99999870164	89.1	55	109.0	4.4e-25	1
PN0204_0340_S334_L001_20.clean.deeparg.mapping.ARG	0.2	RPOB2	1084	1148	A00652:60:HJGLWDSXY:3:1327:21757:27430/1	multidrug	BAD59497.1|FEATURES|rpoB2|multidrug|rpoB2	0.99999855733	80.3	66	104.4	1.3e-23	1
PN0204_0340_S334_L001_20.clean.deeparg.mapping.ARG	0.2	MEXB	864	947	A00652:60:HJGLWDSXY:1:1615:24288:16219/1	multidrug	YP_298289|FEATURES|mexB|multidrug|mexB	0.998525782453	82.1	84	139.0	6.0e-34	1
PN0204_0340_S334_L001_20.clean.deeparg.mapping.ARG	0.2	MUXB	877	960	A00652:60:HJGLWDSXY:2:1360:17870:16000/1	multidrug	NP_251217.1|FEATURES|MuxB|multidrug|MuxB	0.999999176475	83.3	84	131.3	1.3e-31	1
PN0204_0340_S334_L001_20.clean.deeparg.mapping.ARG	0.2	MDTB	921	969	A00652:60:HJGLWDSXY:3:1369:1127:20353/1	multidrug	gi:447120620:ref:WP_001197876.1:|FEATURES|mdtB|multidrug|mdtB	0.960162427722	85.7	49	82.8	3.0e-17	1
PN0204_0340_S334_L001_20.clean.deeparg.mapping.ARG	0.2	RPOB2	848	918	A00652:60:HJGLWDSXY:4:1422:26042:8578/1	multidrug	BAD59497.1|FEATURES|rpoB2|multidrug|rpoB2	0.999999117717	84.5	71	130.2	2.4e-31	1
PN0204_0340_S334_L001_20.clean.deeparg.mapping.ARG	0.2	MEXW	396	453	A00652:60:HJGLWDSXY:3:2360:27236:9361/1	multidrug	YP_001350280|FEATURES|mexW|multidrug|mexW	0.999999998761	82.8	58	97.8	1.1e-21	1
PN0204_0340_S334_L001_20.clean.deeparg.mapping.ARG	0.2	MEXF	467	511	A00652:60:HJGLWDSXY:4:1539:12445:25864/1	multidrug	CP000675.2.gene2723.p01|FEATURES|mexF|multidrug|mexF	0.999999999829	82.2	45	75.1	6.3e-15	1
PN0204_0340_S334_L001_20.clean.deeparg.mapping.ARG	0.2	RPOB2	1014	1062	A00652:60:HJGLWDSXY:2:1340:4291:2597/2	multidrug	BAD59497.1|FEATURES|rpoB2|multidrug|rpoB2	0.999998266725	85.7	49	97.1	1.5e-21	1
PN0204_0340_S334_L001_20.clean.deeparg.mapping.ARG	0.2	MUXC	860	906	A00652:60:HJGLWDSXY:4:2273:22616:13072/2	multidrug	NP_251216.1|FEATURES|MuxC|multidrug|MuxC	0.999997299153	83.0	47	74.7	8.2e-15	1
PN0204_0340_S334_L001_20.clean.deeparg.mapping.ARG	0.2	RPOB2	582	640	A00652:60:HJGLWDSXY:1:1413:10267:2174/1	multidrug	BAD59497.1|FEATURES|rpoB2|multidrug|rpoB2	0.999998247408	81.4	59	96.7	2.8e-21	1
PN0204_0340_S334_L001_20.clean.deeparg.mapping.ARG	0.2	RPOB2	754	802	A00652:60:HJGLWDSXY:4:1355:21404:33082/2	multidrug	BAD59497.1|FEATURES|rpoB2|multidrug|rpoB2	0.999996989424	83.7	49	80.5	1.5e-16	1
PN0204_0340_S334_L001_20.clean.deeparg.mapping.ARG	0.2	RPOB2	892	925	A00652:60:HJGLWDSXY:1:1231:24234:3349/1	multidrug	BAD59497.1|FEATURES|rpoB2|multidrug|rpoB2	0.999993573724	82.4	34	65.9	5.2e-12	1
PN0204_0340_S334_L001_20.clean.deeparg.mapping.ARG	0.2	MULTIDRUG_ABC_TRANSPORTER	494	572	A00652:60:HJGLWDSXY:2:1622:20645:6120/1	multidrug	AF170880.4.gene1.p01|FEATURES|multidrug_ABC_transporter|multidrug|multidrug_ABC_transporter	0.999998853623	81.0	79	131.0	1.5e-31	1
PN0204_0340_S334_L001_20.clean.deeparg.mapping.ARG	0.2	RPOB2	585	676	A00652:60:HJGLWDSXY:1:2217:6578:3552/1	multidrug	BAD59497.1|FEATURES|rpoB2|multidrug|rpoB2	0.999999329745	82.6	92	151.8	9.7e-38	1
PN0204_0340_S334_L001_20.clean.deeparg.mapping.ARG	0.2	RBPA	78	114	A00652:60:HJGLWDSXY:1:2447:7672:11115/1	rifamycin	ADV91011.1|FEATURES|RbpA|rifamycin|RbpA	0.929209810065	83.8	37	67.0	2.8e-12	1
PN0204_0340_S334_L001_20.clean.deeparg.mapping.ARG	0.2	MEXB	860	908	A00652:60:HJGLWDSXY:2:1569:4689:14309/1	multidrug	CAW25151|FEATURES|mexB|multidrug|mexB	0.999999999144	83.7	49	80.5	1.5e-16	1
PN0204_0340_S334_L001_20.clean.deeparg.mapping.ARG	0.2	MDTC	855	895	A00652:60:HJGLWDSXY:2:2624:9860:1626/1	multidrug	gi:516438580:ref:WP_017827492.1:|FEATURES|mdtC|multidrug|mdtC	0.99999967652	82.9	41	67.8	1.0e-12	1
PN0204_0340_S334_L001_20.clean.deeparg.mapping.ARG	0.2	RPOB2	439	488	A00652:60:HJGLWDSXY:3:2370:22806:13808/2	multidrug	BAD59497.1|FEATURES|rpoB2|multidrug|rpoB2	0.9999979888	80.0	50	92.0	5.0e-20	1
PN0204_0340_S334_L001_20.clean.deeparg.mapping.ARG	0.2	RBPA	23	87	A00652:60:HJGLWDSXY:3:2308:14299:21590/1	rifamycin	ADV91011.1|FEATURES|RbpA|rifamycin|RbpA	0.99971204882	96.9	65	143.7	1.9e-35	1
PN0204_0340_S334_L001_20.clean.deeparg.mapping.ARG	0.2	RPHA	803	864	A00652:60:HJGLWDSXY:3:2627:14552:34428/1	rifamycin	AIA08936.1|FEATURES|rphA|rifamycin|rphA	0.99999970548	88.7	62	115.5	6.1e-27	1
PN0204_0340_S334_L001_20.clean.deeparg.mapping.ARG	0.2	TAP	91	140	A00652:60:HJGLWDSXY:3:2539:29351:34663/1	tetracycline	CAA03986.1|FEATURES|tap|tetracycline|tap	0.999984509238	90.0	50	84.7	7.9e-18	1
PN0204_0340_S334_L001_20.clean.deeparg.mapping.ARG	0.2	RPOB2	806	857	A00652:60:HJGLWDSXY:1:1502:15085:25019/1	multidrug	BAD59497.1|FEATURES|rpoB2|multidrug|rpoB2	0.999998129072	86.5	52	94.4	1.1e-20	1
PN0204_0340_S334_L001_20.clean.deeparg.mapping.ARG	0.2	TETB(48)	157	243	A00652:60:HJGLWDSXY:4:2572:1108:25081/1	tetracycline	APB03215.1|FEATURES|tetB(48)|tetracycline|tetB(48)	0.999999925571	81.6	87	144.1	1.9e-35	1
PN0204_0340_S334_L001_20.clean.deeparg.mapping.ARG	0.2	EFPA	380	475	A00652:60:HJGLWDSXY:3:2373:10664:24909/1	multidrug	NP_217362.1|FEATURES|efpA|multidrug|efpA	0.999998652934	81.2	96	148.3	1.1e-36	1
PN0204_0340_S334_L001_20.clean.deeparg.mapping.ARG	0.2	MEXD	977	1029	A00652:60:HJGLWDSXY:4:2631:15700:8954/1	multidrug	YP_001668663|FEATURES|mexD|multidrug|mexD	0.999998939897	81.1	53	78.6	9.2e-16	1
PN0204_0340_S334_L001_20.clean.deeparg.mapping.ARG	0.2	RPOB2	112	177	A00652:60:HJGLWDSXY:1:1361:25834:15640/1	multidrug	BAD59497.1|FEATURES|rpoB2|multidrug|rpoB2	0.999999024588	86.4	66	124.0	1.6e-29	1
PN0204_0340_S334_L001_20.clean.deeparg.mapping.ARG	0.2	MEXF	40	106	A00652:60:HJGLWDSXY:2:1465:11912:35775/1	multidrug	CP000675.2.gene2298.p01|FEATURES|mexF|multidrug|mexF	0.999999392672	80.6	67	105.5	5.8e-24	1
PN0204_0340_S334_L001_20.clean.deeparg.mapping.ARG	0.2	BPEF	325	374	A00652:60:HJGLWDSXY:3:1120:28185:13761/2	multidrug	ZP_02465589|FEATURES|bpeF|multidrug|bpeF	1.0	84.0	50	78.2	7.4e-16	1
PN0204_0340_S334_L001_20.clean.deeparg.mapping.ARG	0.2	TETM	92	134	A00652:60:HJGLWDSXY:4:1255:16486:22999/1	tetracycline	Q02652|FEATURES|tetM|tetracycline|tetM	0.999997281042	81.4	43	72.0	5.3e-14	1
PN0204_0340_S334_L001_20.clean.deeparg.mapping.ARG	0.2	MUXB	891	981	A00652:60:HJGLWDSXY:4:1121:19090:6746/1	multidrug	NP_251217.1|FEATURES|MuxB|multidrug|MuxB	0.999999116673	85.7	91	127.9	1.5e-30	1
PN0204_0340_S334_L001_20.clean.deeparg.mapping.ARG	0.2	RPOB2	439	496	A00652:60:HJGLWDSXY:4:2474:20826:5838/1	multidrug	BAD59497.1|FEATURES|rpoB2|multidrug|rpoB2	0.999998570749	81.0	58	104.8	8.6e-24	1
PN0204_0340_S334_L001_20.clean.deeparg.mapping.ARG	0.2	MUXB	922	964	A00652:60:HJGLWDSXY:2:1618:23565:2033/2	multidrug	NP_251217.1|FEATURES|MuxB|multidrug|MuxB	0.999995044595	81.4	43	70.5	1.5e-13	1
PN0204_0340_S334_L001_20.clean.deeparg.mapping.ARG	0.2	MEXK	319	401	A00652:60:HJGLWDSXY:2:1541:14877:1141/1	multidrug	AAG07064.1|FEATURES|MexK|multidrug|MexK	0.999999233458	80.7	83	113.2	3.5e-26	1
PN0204_0340_S334_L001_20.clean.deeparg.mapping.ARG	0.2	RPOB2	579	642	A00652:60:HJGLWDSXY:1:1435:1443:6903/1	multidrug	BAD59497.1|FEATURES|rpoB2|multidrug|rpoB2	0.999998724529	85.9	64	109.8	3.0e-25	1
PN0204_0340_S334_L001_20.clean.deeparg.mapping.ARG	0.2	VANR	138	219	A00652:60:HJGLWDSXY:3:2472:11840:15327/1	glycopeptide	gi:970977909:ref:WP_058846640.1:|FEATURES|vanR|glycopeptide|vanR	1.0	87.8	82	145.6	6.3e-36	1
PN0204_0340_S334_L001_20.clean.deeparg.mapping.ARG	0.2	RPOB2	853	901	A00652:60:HJGLWDSXY:2:1420:29333:31814/1	multidrug	BAD59497.1|FEATURES|rpoB2|multidrug|rpoB2	0.9999979888	83.7	49	92.0	5.0e-20	1
PN0204_0340_S334_L001_20.clean.deeparg.mapping.ARG	0.2	MDTB	436	484	A00652:60:HJGLWDSXY:4:2141:16179:5932/1	multidrug	CP001918.1.gene3440.p01|FEATURES|mdtB|multidrug|mdtB	0.999932436805	85.7	49	77.8	9.7e-16	1
PN0204_0340_S334_L001_20.clean.deeparg.mapping.ARG	0.2	MEXQ	968	1016	A00652:60:HJGLWDSXY:1:2349:19162:35806/1	multidrug	BAE06008.1|FEATURES|mexQ|multidrug|mexQ	0.999999770008	83.7	49	78.2	7.4e-16	1
PN0204_0340_S334_L001_20.clean.deeparg.mapping.ARG	0.2	RPOB2	686	763	A00652:60:HJGLWDSXY:1:2142:2917:9236/1	multidrug	BAD59497.1|FEATURES|rpoB2|multidrug|rpoB2	0.999999214943	82.1	78	138.7	7.2e-34	1
PN0204_0340_S334_L001_20.clean.deeparg.mapping.ARG	0.2	UGD	176	260	A00652:60:HJGLWDSXY:4:1220:32090:29982/1	peptide	AAC75089.1|FEATURES|ugd|peptide|ugd	0.999999924094	81.2	85	149.8	3.7e-37	1
PN0204_0340_S334_L001_20.clean.deeparg.mapping.ARG	0.2	RPOB2	850	899	A00652:60:HJGLWDSXY:2:1132:16821:27618/1	multidrug	BAD59497.1|FEATURES|rpoB2|multidrug|rpoB2	0.99999783803	80.0	50	89.7	2.5e-19	1
PN0204_0340_S334_L001_20.clean.deeparg.mapping.ARG	0.2	SMEE	395	446	A00652:60:HJGLWDSXY:3:1467:22209:33191/1	multidrug	YP_002706077|FEATURES|smeE|multidrug|smeE	0.999999949203	90.4	52	85.5	4.9e-18	1
PN0204_0340_S334_L001_20.clean.deeparg.mapping.ARG	0.2	RPOB2	702	778	A00652:60:HJGLWDSXY:4:2375:23059:34726/1	multidrug	BAD59497.1|FEATURES|rpoB2|multidrug|rpoB2	0.999999221679	83.1	77	139.4	4.2e-34	1
PN0204_0340_S334_L001_20.clean.deeparg.mapping.ARG	0.2	MULTIDRUG_ABC_TRANSPORTER	477	537	A00652:60:HJGLWDSXY:4:2275:9634:29543/1	multidrug	gi:917229923:ref:WP_051836635.1:|FEATURES|multidrug_ABC_transporter|multidrug|multidrug_ABC_transporter	1.0	83.6	61	109.0	4.9e-25	1
PN0204_0340_S334_L001_20.clean.deeparg.mapping.ARG	0.2	RPOB2	1023	1074	A00652:60:HJGLWDSXY:2:2151:4860:6026/1	multidrug	BAD59497.1|FEATURES|rpoB2|multidrug|rpoB2	0.999998446754	88.5	52	101.3	8.7e-23	1
PN0204_0340_S334_L001_20.clean.deeparg.mapping.ARG	0.2	RPOB2	712	786	A00652:60:HJGLWDSXY:2:2311:31114:6277/1	multidrug	BAD59497.1|FEATURES|rpoB2|multidrug|rpoB2	0.999999194756	85.3	75	136.7	2.7e-33	1
PN0204_0340_S334_L001_20.clean.deeparg.mapping.ARG	0.2	RPOB2	433	482	A00652:60:HJGLWDSXY:3:1633:13702:3082/2	multidrug	BAD59497.1|FEATURES|rpoB2|multidrug|rpoB2	0.999997699937	80.0	50	87.8	9.4e-19	1
PN0204_0340_S334_L001_20.clean.deeparg.mapping.ARG	0.2	MEXF	372	421	A00652:60:HJGLWDSXY:2:1556:1145:9893/2	multidrug	NP_745564|FEATURES|mexF|multidrug|mexF	0.999999999988	88.0	50	78.2	7.4e-16	1
PN0204_0340_S334_L001_20.clean.deeparg.mapping.ARG	0.2	RPOB2	686	758	A00652:60:HJGLWDSXY:4:2258:26332:9925/1	multidrug	BAD59497.1|FEATURES|rpoB2|multidrug|rpoB2	0.999999079607	80.8	73	127.5	1.6e-30	1
PN0204_0340_S334_L001_20.clean.deeparg.mapping.ARG	0.2	MEXF	972	1021	A00652:60:HJGLWDSXY:2:1477:11062:26224/1	multidrug	gi:852275723:ref:WP_048329135.1:|FEATURES|mexF|multidrug|mexF	0.999996674828	80.0	50	82.4	3.9e-17	1
PN0204_0340_S334_L001_20.clean.deeparg.mapping.ARG	0.2	ROSB	8	67	A00652:60:HJGLWDSXY:4:1654:28158:28839/1	fosmidomycin	ZP_04635128|FEATURES|rosB|fosmidomycin|rosB	1.0	80.0	60	97.8	1.1e-21	1
PN0204_0340_S334_L001_20.clean.deeparg.mapping.ARG	0.2	RPOB2	424	504	A00652:60:HJGLWDSXY:2:2541:12816:6277/1	multidrug	BAD59497.1|FEATURES|rpoB2|multidrug|rpoB2	0.999999332112	84.0	81	152.1	6.6e-38	1
PN0204_0340_S334_L001_20.clean.deeparg.mapping.ARG	0.2	UGD	218	265	A00652:60:HJGLWDSXY:1:1504:29930:34350/1	peptide	AAC75089.1|FEATURES|ugd|peptide|ugd	0.999998795548	81.2	48	89.7	2.5e-19	1
PN0204_0340_S334_L001_20.clean.deeparg.mapping.ARG	0.2	RPOB2	418	466	A00652:60:HJGLWDSXY:4:2543:26341:12571/1	multidrug	BAD59497.1|FEATURES|rpoB2|multidrug|rpoB2	0.999997543696	81.6	49	85.9	3.6e-18	1
PN0204_0340_S334_L001_20.clean.deeparg.mapping.ARG	0.2	RPOB2	579	628	A00652:60:HJGLWDSXY:2:1176:19325:15013/1	multidrug	BAD59497.1|FEATURES|rpoB2|multidrug|rpoB2	0.999997944948	84.0	50	91.3	8.5e-20	1
PN0204_0340_S334_L001_20.clean.deeparg.mapping.ARG	0.2	RPOB2	1014	1062	A00652:60:HJGLWDSXY:2:1523:29270:26349/1	multidrug	BAD59497.1|FEATURES|rpoB2|multidrug|rpoB2	0.999998084486	83.7	49	93.6	1.7e-20	1
PN0204_0340_S334_L001_20.clean.deeparg.mapping.ARG	0.2	RPOB2	759	820	A00652:60:HJGLWDSXY:3:2566:6470:17425/1	multidrug	BAD59497.1|FEATURES|rpoB2|multidrug|rpoB2	0.999998841697	91.9	62	114.4	1.2e-26	1
PN0204_0340_S334_L001_20.clean.deeparg.mapping.ARG	0.2	RPHB	175	224	A00652:60:HJGLWDSXY:4:2471:7202:33849/1	rifamycin	APB03222.1|FEATURES|rphB|rifamycin|rphB	0.999731899778	90.0	50	89.7	2.5e-19	1
PN0204_0340_S334_L001_20.clean.deeparg.mapping.ARG	0.2	RPHB	253	299	A00652:60:HJGLWDSXY:4:2471:7202:33849/2	rifamycin	APB03222.1|FEATURES|rphB|rifamycin|rphB	0.999647758787	85.1	47	86.3	2.7e-18	1
PN0204_0340_S334_L001_20.clean.deeparg.mapping.ARG	0.2	MEXF	411	491	A00652:60:HJGLWDSXY:3:2513:6542:14011/1	multidrug	gi:966511896:ref:WP_058528450.1:|FEATURES|mexF|multidrug|mexF	1.0	80.2	81	124.4	1.5e-29	1
PN0204_0340_S334_L001_20.clean.deeparg.mapping.ARG	0.2	MDTB	958	1006	A00652:60:HJGLWDSXY:4:2136:23077:15969/2	multidrug	gi:553863833:ref:WP_023138386.1:|FEATURES|mdtB|multidrug|mdtB	0.999999991113	85.7	49	80.9	1.1e-16	1
PN0204_0340_S334_L001_20.clean.deeparg.mapping.ARG	0.2	RPOB2	853	902	A00652:60:HJGLWDSXY:3:1215:12780:35274/2	multidrug	BAD59497.1|FEATURES|rpoB2|multidrug|rpoB2	0.99999797017	82.0	50	91.7	6.5e-20	1
PN0204_0340_S334_L001_20.clean.deeparg.mapping.ARG	0.2	RPOB2	1007	1082	A00652:60:HJGLWDSXY:4:1427:19316:14810/1	multidrug	BAD59497.1|FEATURES|rpoB2|multidrug|rpoB2	0.99999924702	84.2	76	142.1	6.7e-35	1
PN0204_0340_S334_L001_20.clean.deeparg.mapping.ARG	0.2	RPOB2	1038	1089	A00652:60:HJGLWDSXY:4:1105:31448:32409/1	multidrug	BAD59497.1|FEATURES|rpoB2|multidrug|rpoB2	0.999998280936	84.6	52	97.4	1.2e-21	1
PN0204_0340_S334_L001_20.clean.deeparg.mapping.ARG	0.2	RPOB2	846	925	A00652:60:HJGLWDSXY:4:2135:1660:17707/1	multidrug	BAD59497.1|FEATURES|rpoB2|multidrug|rpoB2	0.999999261322	82.5	80	143.7	2.4e-35	1
PN0204_0340_S334_L001_20.clean.deeparg.mapping.ARG	0.2	MUXB	340	404	A00652:60:HJGLWDSXY:4:1268:20871:27931/1	multidrug	NP_251217.1|FEATURES|MuxB|multidrug|MuxB	0.999999977593	86.2	65	97.1	2.0e-21	1
PN0204_0340_S334_L001_20.clean.deeparg.mapping.ARG	0.2	RPOB2	743	798	A00652:60:HJGLWDSXY:4:2420:6027:32002/1	multidrug	BAD59497.1|FEATURES|rpoB2|multidrug|rpoB2	0.999998166224	80.4	56	95.1	6.7e-21	1
PN0204_0340_S334_L001_20.clean.deeparg.mapping.ARG	0.2	MEXF	327	418	A00652:60:HJGLWDSXY:3:1669:31277:26005/1	multidrug	NP_745564|FEATURES|mexF|multidrug|mexF	1.0	81.5	92	131.7	1.0e-31	1
PN0204_0340_S334_L001_20.clean.deeparg.mapping.ARG	0.2	ACRB	853	937	A00652:60:HJGLWDSXY:2:1523:11930:16329/1	multidrug	CP002695.1.gene992.p01|FEATURES|acrB|multidrug|acrB	0.99999997487	80.0	85	140.6	2.1e-34	1
PN0204_0340_S334_L001_20.clean.deeparg.mapping.ARG	0.2	RPHB	282	331	A00652:60:HJGLWDSXY:4:2205:30056:36010/2	rifamycin	APB03222.1|FEATURES|rphB|rifamycin|rphB	0.999821395536	80.0	50	95.5	4.5e-21	1
PN0204_0340_S334_L001_20.clean.deeparg.mapping.ARG	0.2	MDTB	899	947	A00652:60:HJGLWDSXY:3:2247:30996:9017/2	multidrug	gi:857586086:emb:CRL63207.1:|FEATURES|mdtB|multidrug|mdtB	0.999999688313	81.6	49	68.2	7.7e-13	1
PN0204_0340_S334_L001_20.clean.deeparg.mapping.ARG	0.2	ACRB	966	1015	A00652:60:HJGLWDSXY:2:1612:6533:6950/1	multidrug	gi:497324874:ref:WP_009639087.1:|FEATURES|acrB|multidrug|acrB	0.999999963303	80.0	50	78.2	7.4e-16	1
PN0204_0340_S334_L001_20.clean.deeparg.mapping.ARG	0.2	RPOB2	791	866	A00652:60:HJGLWDSXY:2:1455:10267:28103/1	multidrug	BAD59497.1|FEATURES|rpoB2|multidrug|rpoB2	0.999999187385	85.5	76	136.0	4.6e-33	1
PN0204_0340_S334_L001_20.clean.deeparg.mapping.ARG	0.2	ROSA	314	360	A00652:60:HJGLWDSXY:1:1273:25861:10175/2	fosmidomycin	ZP_04621517|FEATURES|rosA|fosmidomycin|rosA	0.999052922061	80.9	47	70.9	1.2e-13	1
PN0204_0340_S334_L001_20.clean.deeparg.mapping.ARG	0.2	RPOB2	338	385	A00652:60:HJGLWDSXY:1:1357:24234:35947/2	multidrug	BAD59497.1|FEATURES|rpoB2|multidrug|rpoB2	0.999997509173	85.4	48	85.5	4.7e-18	1
PN0204_0340_S334_L001_20.clean.deeparg.mapping.ARG	0.2	RPOB2	357	429	A00652:60:HJGLWDSXY:2:2511:8269:19382/1	multidrug	BAD59497.1|FEATURES|rpoB2|multidrug|rpoB2	0.999999152065	89.0	73	132.9	3.8e-32	1
PN0204_0340_S334_L001_20.clean.deeparg.mapping.ARG	0.2	MEXF	336	384	A00652:60:HJGLWDSXY:2:2273:27010:28197/1	multidrug	gi:553798320:ref:WP_023128834.1:|FEATURES|mexF|multidrug|mexF	0.999999999946	85.7	49	75.5	4.8e-15	1
PN0204_0340_S334_L001_20.clean.deeparg.mapping.ARG	0.2	MEXI	376	460	A00652:60:HJGLWDSXY:3:2255:30572:14732/1	multidrug	NC_002516.2.880346.p01|FEATURES|mexI|multidrug|mexI	0.999999831873	81.2	85	129.8	3.7e-31	1
PN0204_0340_S334_L001_20.clean.deeparg.mapping.ARG	0.2	RPOB2	1040	1106	A00652:60:HJGLWDSXY:1:1301:32163:20118/1	multidrug	BAD59497.1|FEATURES|rpoB2|multidrug|rpoB2	0.999999055076	83.6	67	125.9	4.2e-30	1
PN0204_0340_S334_L001_20.clean.deeparg.mapping.ARG	0.2	RPOB2	1046	1110	A00652:60:HJGLWDSXY:4:1612:18177:24549/1	multidrug	BAD59497.1|FEATURES|rpoB2|multidrug|rpoB2	0.999998915767	84.6	65	117.9	1.1e-27	1
PN0204_0340_S334_L001_20.clean.deeparg.mapping.ARG	0.2	MDTC	866	915	A00652:60:HJGLWDSXY:1:2117:11189:22999/2	multidrug	CP001918.1.gene3441.p01|FEATURES|mdtC|multidrug|mdtC	0.999999999517	82.0	50	79.0	4.4e-16	1
PN0204_0340_S334_L001_20.clean.deeparg.mapping.ARG	0.2	RPOB2	776	824	A00652:60:HJGLWDSXY:4:2575:24505:11678/2	multidrug	BAD59497.1|FEATURES|rpoB2|multidrug|rpoB2	0.999996841493	83.7	49	79.3	3.3e-16	1
PN0204_0340_S334_L001_20.clean.deeparg.mapping.ARG	0.2	ACRB	38	92	A00652:60:HJGLWDSXY:1:1161:4833:5509/1	multidrug	CP002695.1.gene992.p01|FEATURES|acrB|multidrug|acrB	0.999998811195	80.0	55	89.4	3.6e-19	1
PN0204_0340_S334_L001_20.clean.deeparg.mapping.ARG	0.2	RPHA	786	862	A00652:60:HJGLWDSXY:3:2122:19524:24502/1	rifamycin	AIA08936.1|FEATURES|rphA|rifamycin|rphA	0.999999925867	85.7	77	134.0	1.8e-32	1
PN0204_0340_S334_L001_20.clean.deeparg.mapping.ARG	0.2	MDTC	845	895	A00652:60:HJGLWDSXY:2:1466:12147:33051/1	multidrug	gi:516438580:ref:WP_017827492.1:|FEATURES|mdtC|multidrug|mdtC	0.999999370397	82.4	51	75.5	6.2e-15	1
PN0204_0340_S334_L001_20.clean.deeparg.mapping.ARG	0.2	RPHB	816	883	A00652:60:HJGLWDSXY:4:1465:5077:21621/1	rifamycin	APB03222.1|FEATURES|rphB|rifamycin|rphB	0.999999909318	94.1	68	134.4	1.2e-32	1
PN0204_0340_S334_L001_20.clean.deeparg.mapping.ARG	0.2	MEXF	972	1041	A00652:60:HJGLWDSXY:3:2358:10167:36730/1	multidrug	gi:764528042:ref:WP_044407471.1:|FEATURES|mexF|multidrug|mexF	0.999997493652	80.0	70	105.1	1.0e-23	1
PN0204_0340_S334_L001_20.clean.deeparg.mapping.ARG	0.2	RPOB2	784	862	A00652:60:HJGLWDSXY:1:1140:29179:19241/1	multidrug	BAD59497.1|FEATURES|rpoB2|multidrug|rpoB2	0.999999323375	91.1	79	151.0	1.4e-37	1
PN0204_0340_S334_L001_20.clean.deeparg.mapping.ARG	0.2	MUXB	368	417	A00652:60:HJGLWDSXY:4:1453:12798:11976/1	multidrug	NP_251217.1|FEATURES|MuxB|multidrug|MuxB	0.920143713285	80.0	50	81.3	8.8e-17	1
PN0204_0340_S334_L001_20.clean.deeparg.mapping.ARG	0.2	RPOB2	1015	1072	A00652:60:HJGLWDSXY:2:2631:7111:10676/1	multidrug	BAD59497.1|FEATURES|rpoB2|multidrug|rpoB2	0.999998754834	84.5	58	110.9	1.2e-25	1
PN0204_0340_S334_L001_20.clean.deeparg.mapping.ARG	0.2	BPEF	111	160	A00652:60:HJGLWDSXY:4:1464:20365:21104/2	multidrug	ZP_02465589|FEATURES|bpeF|multidrug|bpeF	0.999999999305	86.0	50	90.5	1.4e-19	1
PN0204_0340_S334_L001_20.clean.deeparg.mapping.ARG	0.2	MDTC	940	1006	A00652:60:HJGLWDSXY:2:2117:20410:12007/1	multidrug	gi:857586087:emb:CRL63209.1:|FEATURES|mdtC|multidrug|mdtC	0.999993750389	80.6	67	105.1	8.1e-24	1
PN0204_0340_S334_L001_20.clean.deeparg.mapping.ARG	0.2	AAC(2')-I	17	92	A00652:60:HJGLWDSXY:3:1467:14823:16736/1	aminoglycoside	U41471.1.gene1.p01|FEATURES|aac(2')-I|aminoglycoside|aac(2')-I	0.999999955322	85.5	76	140.6	2.2e-34	1
PN0204_0340_S334_L001_20.clean.deeparg.mapping.ARG	0.2	BACA	79	117	A00652:60:HJGLWDSXY:2:2346:29206:37043/2	bacitracin	YP_746446|FEATURES|bacA|bacitracin|bacA	0.999911342409	87.2	39	68.2	7.7e-13	1
PN0204_0340_S334_L001_20.clean.deeparg.mapping.ARG	0.2	BACA	34	81	A00652:60:HJGLWDSXY:2:2346:29206:37043/1	bacitracin	YP_002006347|FEATURES|bacA|bacitracin|bacA	1.0	81.2	48	85.5	4.7e-18	1
PN0204_0340_S334_L001_20.clean.deeparg.mapping.ARG	0.2	MUXC	437	492	A00652:60:HJGLWDSXY:3:1517:25771:33066/1	multidrug	NP_251216.1|FEATURES|MuxC|multidrug|MuxC	0.999997881412	80.4	56	80.5	2.3e-16	1
PN0204_0340_S334_L001_20.clean.deeparg.mapping.ARG	0.2	VANR	27	76	A00652:60:HJGLWDSXY:4:1362:4860:23218/2	glycopeptide	gi:971852285:ref:WP_058921193.1:|FEATURES|vanR|glycopeptide|vanR	1.0	88.0	50	93.6	1.7e-20	1
PN0204_0340_S334_L001_20.clean.deeparg.mapping.ARG	0.2	RPOB2	406	455	A00652:60:HJGLWDSXY:2:1535:3568:18881/2	multidrug	BAD59497.1|FEATURES|rpoB2|multidrug|rpoB2	0.99999797017	86.0	50	91.7	6.5e-20	1
PN0204_0340_S334_L001_20.clean.deeparg.mapping.ARG	0.2	BACA	124	188	A00652:60:HJGLWDSXY:1:1317:31584:13291/1	bacitracin	YP_746446|FEATURES|bacA|bacitracin|bacA	0.99999999897	81.5	65	112.1	6.0e-26	1
PN0204_0340_S334_L001_20.clean.deeparg.mapping.ARG	0.2	RPOB2	1000	1077	A00652:60:HJGLWDSXY:3:1368:9860:11741/1	multidrug	BAD59497.1|FEATURES|rpoB2|multidrug|rpoB2	0.999999254204	80.8	78	142.9	3.9e-35	1
PN0204_0340_S334_L001_20.clean.deeparg.mapping.ARG	0.2	RPOB2	1010	1094	A00652:60:HJGLWDSXY:1:1629:8712:6621/1	multidrug	BAD59497.1|FEATURES|rpoB2|multidrug|rpoB2	0.999999347567	82.4	85	154.1	1.9e-38	1
PN0204_0340_S334_L001_20.clean.deeparg.mapping.ARG	0.2	RPOB2	840	924	A00652:60:HJGLWDSXY:1:2614:3143:24533/1	multidrug	BAD59497.1|FEATURES|rpoB2|multidrug|rpoB2	0.999999264864	83.5	85	144.1	1.9e-35	1
PN0204_0340_S334_L001_20.clean.deeparg.mapping.ARG	0.2	VANR	153	201	A00652:60:HJGLWDSXY:2:2532:5728:28635/1	glycopeptide	gi:953999146:ref:WP_058083598.1:|FEATURES|vanR|glycopeptide|vanR	1.0	95.9	49	94.0	1.3e-20	1
PN0204_0340_S334_L001_20.clean.deeparg.mapping.ARG	0.2	RPHA	810	864	A00652:60:HJGLWDSXY:3:1516:15808:33724/1	rifamycin	AIA08936.1|FEATURES|rphA|rifamycin|rphA	0.99999913977	89.1	55	101.3	1.3e-22	1
PN0204_0340_S334_L001_20.clean.deeparg.mapping.ARG	0.2	MEXF	97	177	A00652:60:HJGLWDSXY:3:1178:18918:23359/1	multidrug	gi:764528042:ref:WP_044407471.1:|FEATURES|mexF|multidrug|mexF	1.0	81.5	81	133.3	3.2e-32	1
PN0204_0340_S334_L001_20.clean.deeparg.mapping.ARG	0.2	MDTB	444	509	A00652:60:HJGLWDSXY:4:2131:14045:30358/1	multidrug	CP004022.1.gene1673.p01|FEATURES|mdtB|multidrug|mdtB	0.999999999076	84.8	66	95.9	5.2e-21	1
PN0204_0340_S334_L001_20.clean.deeparg.mapping.ARG	0.2	RPOB2	416	474	A00652:60:HJGLWDSXY:3:1278:31584:4460/1	multidrug	BAD59497.1|FEATURES|rpoB2|multidrug|rpoB2	0.999998823141	89.8	59	113.6	1.9e-26	1
PN0204_0340_S334_L001_20.clean.deeparg.mapping.ARG	0.2	CEOB	988	1027	A00652:60:HJGLWDSXY:3:1265:15139:28150/1	multidrug	AAB58161|FEATURES|ceoB|multidrug|ceoB	0.996369969383	80.0	40	65.1	6.5e-12	1
PN0204_0340_S334_L001_20.clean.deeparg.mapping.ARG	0.2	RPOB2	739	788	A00652:60:HJGLWDSXY:4:1347:4164:30217/2	multidrug	BAD59497.1|FEATURES|rpoB2|multidrug|rpoB2	0.999997668072	86.0	50	87.4	1.2e-18	1
PN0204_0340_S334_L001_20.clean.deeparg.mapping.ARG	0.2	RPOB2	796	835	A00652:60:HJGLWDSXY:4:1347:4164:30217/1	multidrug	BAD59497.1|FEATURES|rpoB2|multidrug|rpoB2	0.999996841493	97.5	40	79.3	2.7e-16	1
PN0204_0340_S334_L001_20.clean.deeparg.mapping.ARG	0.2	TETV	112	196	A00652:60:HJGLWDSXY:4:1342:31015:35321/1	tetracycline	gi:740779740:ref:WP_038565024.1:|FEATURES|tetV|tetracycline|tetV	0.999999602289	81.2	85	131.7	9.6e-32	1
PN0204_0340_S334_L001_20.clean.deeparg.mapping.ARG	0.2	BACA	2	84	A00652:60:HJGLWDSXY:2:1551:16025:25394/1	bacitracin	ZP_01723236|FEATURES|bacA|bacitracin|bacA	0.999999999946	84.3	83	142.9	4.4e-35	1
PN0204_0340_S334_L001_20.clean.deeparg.mapping.ARG	0.2	MEXF	364	429	A00652:60:HJGLWDSXY:3:2652:16215:22780/1	multidrug	gi:654923461:ref:WP_028373991.1:|FEATURES|mexF|multidrug|mexF	0.999999999946	84.8	66	97.4	1.6e-21	1
PN0204_0340_S334_L001_20.clean.deeparg.mapping.ARG	0.2	RPOB2	1019	1080	A00652:60:HJGLWDSXY:1:1423:15185:34303/1	multidrug	BAD59497.1|FEATURES|rpoB2|multidrug|rpoB2	0.999998921533	85.5	62	118.2	8.2e-28	1
PN0204_0340_S334_L001_20.clean.deeparg.mapping.ARG	0.2	RPOB2	811	860	A00652:60:HJGLWDSXY:4:1438:6686:27790/1	multidrug	BAD59497.1|FEATURES|rpoB2|multidrug|rpoB2	0.999997397124	80.0	50	84.3	1.0e-17	1
PN0204_0340_S334_L001_20.clean.deeparg.mapping.ARG	0.2	MEXF	57	131	A00652:60:HJGLWDSXY:3:1155:15212:32440/1	multidrug	CP000675.2.gene2298.p01|FEATURES|mexF|multidrug|mexF	0.999999592253	81.3	75	123.2	3.1e-29	1
PN0204_0340_S334_L001_20.clean.deeparg.mapping.ARG	0.2	OTRA	72	135	A00652:60:HJGLWDSXY:1:1112:7789:22091/1	tetracycline	CAA37477|FEATURES|otrA|tetracycline|otrA	0.999999945652	82.8	64	107.1	2.0e-24	1
PN0204_0340_S334_L001_20.clean.deeparg.mapping.ARG	0.2	TRIC	956	1013	A00652:60:HJGLWDSXY:4:2329:8449:35164/1	triclosan	NP_248848.1|FEATURES|TriC|triclosan|TriC	0.999999722422	81.0	58	93.2	3.2e-20	1
PN0204_0340_S334_L001_20.clean.deeparg.mapping.ARG	0.2	MEXI	436	485	A00652:60:HJGLWDSXY:4:2451:8386:11005/1	multidrug	YP_001346277|FEATURES|mexI|multidrug|mexI	0.999999977648	88.0	50	80.5	1.5e-16	1
PN0204_0340_S334_L001_20.clean.deeparg.mapping.ARG	0.2	MTRA	31	69	A00652:60:HJGLWDSXY:2:2347:16034:3552/1	multidrug	CCP46065.1|FEATURES|mtrA|multidrug|mtrA	0.999912255016	100.0	39	80.5	2.5e-16	1
PN0204_0340_S334_L001_20.clean.deeparg.mapping.ARG	0.2	RPOB2	354	410	A00652:60:HJGLWDSXY:2:1247:31503:15812/1	multidrug	BAD59497.1|FEATURES|rpoB2|multidrug|rpoB2	0.999998370631	84.2	57	99.4	4.1e-22	1
PN0204_0340_S334_L001_20.clean.deeparg.mapping.ARG	0.2	OMPR	90	127	A00652:60:HJGLWDSXY:3:2372:30743:1564/1	multidrug	gi:909830386:gb:AKU13184.1:|FEATURES|ompR|multidrug|ompR	0.999990167813	84.2	38	71.2	1.1e-13	1
PN0204_0340_S334_L001_20.clean.deeparg.mapping.ARG	0.2	MTRA	40	134	A00652:60:HJGLWDSXY:2:2526:30029:33520/1	multidrug	CCP46065.1|FEATURES|mtrA|multidrug|mtrA	0.999998619371	97.9	95	183.0	4.1e-47	1
PN0204_0340_S334_L001_20.clean.deeparg.mapping.ARG	0.2	RPOB2	729	821	A00652:60:HJGLWDSXY:3:2240:28772:32690/1	multidrug	BAD59497.1|FEATURES|rpoB2|multidrug|rpoB2	0.999999421567	88.2	93	165.2	8.6e-42	1
PN0204_0340_S334_L001_20.clean.deeparg.mapping.ARG	0.2	MEXK	397	446	A00652:60:HJGLWDSXY:3:1633:11360:21042/2	multidrug	AAG07064.1|FEATURES|MexK|multidrug|MexK	0.999998337566	84.0	50	87.0	1.6e-18	1
PN0204_0340_S334_L001_20.clean.deeparg.mapping.ARG	0.2	RPOB2	706	768	A00652:60:HJGLWDSXY:2:1354:28528:10504/1	multidrug	BAD59497.1|FEATURES|rpoB2|multidrug|rpoB2	0.999998921533	87.3	63	118.2	8.3e-28	1
PN0204_0340_S334_L001_20.clean.deeparg.mapping.ARG	0.2	RPOB2	581	630	A00652:60:HJGLWDSXY:3:2430:28456:20306/1	multidrug	BAD59497.1|FEATURES|rpoB2|multidrug|rpoB2	0.999998013323	84.0	50	92.4	3.8e-20	1
PN0204_0340_S334_L001_20.clean.deeparg.mapping.ARG	0.2	RPOB2	581	628	A00652:60:HJGLWDSXY:3:2430:28456:20306/2	multidrug	BAD59497.1|FEATURES|rpoB2|multidrug|rpoB2	0.9999979888	87.5	48	92.0	5.0e-20	1
PN0204_0340_S334_L001_20.clean.deeparg.mapping.ARG	0.2	MEXF	354	398	A00652:60:HJGLWDSXY:3:2408:1714:7279/1	multidrug	gi:654923461:ref:WP_028373991.1:|FEATURES|mexF|multidrug|mexF	0.999999999932	82.2	45	67.0	1.5e-12	1
PN0204_0340_S334_L001_20.clean.deeparg.mapping.ARG	0.2	ICR-MC	497	531	A00652:60:HJGLWDSXY:4:1419:24876:5619/1	peptide	EGE18576.1|FEATURES|ICR-Mc|peptide|ICR-Mc	0.999999969293	80.0	35	63.9	2.2e-11	1
PN0204_0340_S334_L001_20.clean.deeparg.mapping.ARG	0.2	ADEF	457	498	A00652:60:HJGLWDSXY:1:1266:14959:19977/1	multidrug	CAJ77856.1|FEATURES|adeF|multidrug|adeF	0.999999999981	81.0	42	63.5	2.6e-11	1
PN0204_0340_S334_L001_20.clean.deeparg.mapping.ARG	0.2	RPOB2	820	857	A00652:60:HJGLWDSXY:4:2676:19714:13839/2	multidrug	BAD59497.1|FEATURES|rpoB2|multidrug|rpoB2	0.999995767324	86.8	38	73.2	1.9e-14	1
PN0204_0340_S334_L001_20.clean.deeparg.mapping.ARG	0.2	RPOB2	807	879	A00652:60:HJGLWDSXY:2:1477:30725:26960/1	multidrug	BAD59497.1|FEATURES|rpoB2|multidrug|rpoB2	0.999998958571	80.8	73	120.2	2.5e-28	1
PN0204_0340_S334_L001_20.clean.deeparg.mapping.ARG	0.2	RPOB2	764	813	A00652:60:HJGLWDSXY:4:2676:19714:13839/1	multidrug	BAD59497.1|FEATURES|rpoB2|multidrug|rpoB2	0.999997699937	86.0	50	87.8	9.4e-19	1
PN0204_0340_S334_L001_20.clean.deeparg.mapping.ARG	0.2	MDTB	45	126	A00652:60:HJGLWDSXY:1:1557:4652:11115/1	multidrug	gi:553863833:ref:WP_023138386.1:|FEATURES|mdtB|multidrug|mdtB	0.999999999908	80.5	82	123.6	2.5e-29	1
PN0204_0340_S334_L001_20.clean.deeparg.mapping.ARG	0.2	RPOB2	431	479	A00652:60:HJGLWDSXY:3:2343:17553:6277/1	multidrug	BAD59497.1|FEATURES|rpoB2|multidrug|rpoB2	0.999998084486	83.7	49	93.6	1.7e-20	1
PN0204_0340_S334_L001_20.clean.deeparg.mapping.ARG	0.2	RPOB2	1028	1077	A00652:60:HJGLWDSXY:3:2265:13259:31156/1	multidrug	BAD59497.1|FEATURES|rpoB2|multidrug|rpoB2	0.999998317749	88.0	50	98.2	6.9e-22	1
PN0204_0340_S334_L001_20.clean.deeparg.mapping.ARG	0.2	RPOB2	985	1033	A00652:60:HJGLWDSXY:1:1215:29640:29966/2	multidrug	BAD59497.1|FEATURES|rpoB2|multidrug|rpoB2	0.999998207462	83.7	49	95.9	3.4e-21	1
PN0204_0340_S334_L001_20.clean.deeparg.mapping.ARG	0.2	RPOB2	794	842	A00652:60:HJGLWDSXY:1:2449:18674:22467/2	multidrug	BAD59497.1|FEATURES|rpoB2|multidrug|rpoB2	0.999998166224	93.9	49	95.1	5.9e-21	1
PN0204_0340_S334_L001_20.clean.deeparg.mapping.ARG	0.2	RIFAMPIN_MONOOXYGENASE	287	336	A00652:60:HJGLWDSXY:2:2212:19967:15906/1	rifamycin	gi:656323931:ref:WP_029254989.1:|FEATURES|rifampin_monooxygenase|rifamycin|rifampin_monooxygenase	0.999999999989	88.0	50	101.3	8.2e-23	1
PN0204_0340_S334_L001_20.clean.deeparg.mapping.ARG	0.2	VANR	128	210	A00652:60:HJGLWDSXY:1:1133:25681:23328/1	glycopeptide	gi:406772674:gb:AFS59920.1:|FEATURES|vanR|glycopeptide|vanR	1.0	97.6	83	160.2	2.5e-40	1
PN0204_0340_S334_L001_20.clean.deeparg.mapping.ARG	0.2	RPHB	302	375	A00652:60:HJGLWDSXY:4:2172:29695:8829/1	rifamycin	APB03222.1|FEATURES|rphB|rifamycin|rphB	0.999977800247	85.1	74	132.9	3.8e-32	1
PN0204_0340_S334_L001_20.clean.deeparg.mapping.ARG	0.2	RPOB2	875	924	A00652:60:HJGLWDSXY:3:2223:1371:4210/2	multidrug	BAD59497.1|FEATURES|rpoB2|multidrug|rpoB2	0.999997668072	80.0	50	87.4	1.2e-18	1
PN0204_0340_S334_L001_20.clean.deeparg.mapping.ARG	0.2	MEXF	367	416	A00652:60:HJGLWDSXY:2:2341:21224:27759/1	multidrug	gi:852275723:ref:WP_048329135.1:|FEATURES|mexF|multidrug|mexF	0.999991968348	80.0	50	66.2	2.9e-12	1
PN0204_0340_S334_L001_20.clean.deeparg.mapping.ARG	0.2	RPHB	295	374	A00652:60:HJGLWDSXY:2:2641:31250:18724/1	rifamycin	APB03222.1|FEATURES|rphB|rifamycin|rphB	0.999980874021	81.2	80	136.0	4.8e-33	1
PN0204_0340_S334_L001_20.clean.deeparg.mapping.ARG	0.2	MDTC	377	424	A00652:60:HJGLWDSXY:3:1301:27064:18959/2	multidrug	CP001918.1.gene3441.p01|FEATURES|mdtC|multidrug|mdtC	0.999987299939	81.2	48	83.6	1.8e-17	1
PN0204_0340_S334_L001_20.clean.deeparg.mapping.ARG	0.2	MEXF	971	1033	A00652:60:HJGLWDSXY:2:1644:11867:12399/1	multidrug	gi:950517283:ref:WP_057401815.1:|FEATURES|mexF|multidrug|mexF	0.999958164195	81.0	63	103.2	3.1e-23	1
PN0204_0340_S334_L001_20.clean.deeparg.mapping.ARG	0.2	LRFA	94	186	A00652:60:HJGLWDSXY:1:2335:29622:16313/1	fluoroquinolone	AAC43550.1|FEATURES|lrfA|fluoroquinolone|lrfA	0.999992882547	92.5	93	157.5	1.8e-39	1
PN0204_0340_S334_L001_20.clean.deeparg.mapping.ARG	0.2	RPOB2	855	910	A00652:60:HJGLWDSXY:1:2260:15591:20917/1	multidrug	BAD59497.1|FEATURES|rpoB2|multidrug|rpoB2	0.999998207462	83.9	56	95.9	4.1e-21	1
PN0204_0340_S334_L001_20.clean.deeparg.mapping.ARG	0.2	RPOB2	864	918	A00652:60:HJGLWDSXY:1:2577:17291:3818/1	multidrug	BAD59497.1|FEATURES|rpoB2|multidrug|rpoB2	0.999998859854	96.4	55	115.2	6.0e-27	1
PN0204_0340_S334_L001_20.clean.deeparg.mapping.ARG	0.2	MUXB	402	451	A00652:60:HJGLWDSXY:2:2357:32579:26318/2	multidrug	NP_251217.1|FEATURES|MuxB|multidrug|MuxB	0.999997233899	88.0	50	84.3	1.0e-17	1
PN0204_0340_S334_L001_20.clean.deeparg.mapping.ARG	0.2	VANR	138	177	A00652:60:HJGLWDSXY:1:1155:14633:12837/1	glycopeptide	gi:943675889:ref:WP_055502070.1:|FEATURES|vanR|glycopeptide|vanR	1.0	92.5	40	73.6	1.8e-14	1
PN0204_0340_S334_L001_20.clean.deeparg.mapping.ARG	0.2	VANR	188	224	A00652:60:HJGLWDSXY:1:1155:14633:12837/2	glycopeptide	gi:950257734:ref:WP_057294159.1:|FEATURES|vanR|glycopeptide|vanR	0.999237846903	83.8	37	65.5	5.0e-12	1
PN0204_0340_S334_L001_20.clean.deeparg.mapping.ARG	0.2	RPOB2	744	810	A00652:60:HJGLWDSXY:1:1139:2582:25347/1	multidrug	BAD59497.1|FEATURES|rpoB2|multidrug|rpoB2	0.999999017955	92.5	67	123.6	2.1e-29	1
PN0204_0340_S334_L001_20.clean.deeparg.mapping.ARG	0.2	CLASS_A	158	242	A00652:60:HJGLWDSXY:4:2219:22236:7842/1	beta-lactam	gi:1039621810:ref:WP_064935627.1:|FEATURES|class_A|beta-lactam|class_A	1.0	81.2	85	149.1	5.9e-37	1
PN0204_0340_S334_L001_20.clean.deeparg.mapping.ARG	0.2	RPHB	617	687	A00652:60:HJGLWDSXY:2:1654:10899:13730/1	rifamycin	APB03222.1|FEATURES|rphB|rifamycin|rphB	0.999948038669	81.7	71	116.3	3.5e-27	1
PN0204_0340_S334_L001_20.clean.deeparg.mapping.ARG	0.2	RPOB2	686	765	A00652:60:HJGLWDSXY:1:2622:6406:20228/1	multidrug	BAD59497.1|FEATURES|rpoB2|multidrug|rpoB2	0.999999264864	83.8	80	144.1	1.8e-35	1
PN0204_0340_S334_L001_20.clean.deeparg.mapping.ARG	0.2	RPOB2	720	783	A00652:60:HJGLWDSXY:3:2315:7102:19711/1	multidrug	BAD59497.1|FEATURES|rpoB2|multidrug|rpoB2	0.999998776137	85.9	64	111.7	8.1e-26	1
PN0204_0340_S334_L001_20.clean.deeparg.mapping.ARG	0.2	MDTB	374	423	A00652:60:HJGLWDSXY:3:2209:22155:9079/1	multidrug	gi:857586086:emb:CRL63207.1:|FEATURES|mdtB|multidrug|mdtB	0.999999615974	82.0	50	80.9	1.1e-16	1
PN0204_0340_S334_L001_20.clean.deeparg.mapping.ARG	0.2	RPOB2	1009	1098	A00652:60:HJGLWDSXY:1:1646:16703:1955/1	multidrug	BAD59497.1|FEATURES|rpoB2|multidrug|rpoB2	0.999999423959	86.7	90	165.6	6.4e-42	1
PN0204_0340_S334_L001_20.clean.deeparg.mapping.ARG	0.2	RPOB2	377	422	A00652:60:HJGLWDSXY:2:2468:18828:5635/2	multidrug	BAD59497.1|FEATURES|rpoB2|multidrug|rpoB2	0.999996684778	80.4	46	78.2	7.4e-16	1
PN0204_0340_S334_L001_20.clean.deeparg.mapping.ARG	0.2	RPOB2	779	843	A00652:60:HJGLWDSXY:3:2410:15845:26021/1	multidrug	BAD59497.1|FEATURES|rpoB2|multidrug|rpoB2	0.99999870164	80.0	65	109.0	5.3e-25	1
PN0204_0340_S334_L001_20.clean.deeparg.mapping.ARG	0.2	RPOB2	422	493	A00652:60:HJGLWDSXY:3:1569:12644:19006/1	multidrug	BAD59497.1|FEATURES|rpoB2|multidrug|rpoB2	0.999999123041	81.9	72	130.6	1.8e-31	1
PN0204_0340_S334_L001_20.clean.deeparg.mapping.ARG	0.2	MUXB	367	432	A00652:60:HJGLWDSXY:4:1653:15067:17253/1	multidrug	NP_251217.1|FEATURES|MuxB|multidrug|MuxB	0.999999988353	84.8	66	112.8	3.6e-26	1
PN0204_0340_S334_L001_20.clean.deeparg.mapping.ARG	0.2	MEXF	937	1016	A00652:60:HJGLWDSXY:2:2561:15320:35978/1	multidrug	gi:780147796:ref:WP_045491627.1:|FEATURES|mexF|multidrug|mexF	0.999997640947	80.0	80	117.1	2.3e-27	1
PN0204_0340_S334_L001_20.clean.deeparg.mapping.ARG	0.2	RPOB2	1017	1095	A00652:60:HJGLWDSXY:1:2310:21052:30592/1	multidrug	BAD59497.1|FEATURES|rpoB2|multidrug|rpoB2	0.999999297189	84.8	79	147.9	1.2e-36	1
PN0204_0340_S334_L001_20.clean.deeparg.mapping.ARG	0.2	MUXB	961	1010	A00652:60:HJGLWDSXY:1:1213:15772:30718/2	multidrug	NP_251217.1|FEATURES|MuxB|multidrug|MuxB	0.999996838633	80.0	50	80.5	1.5e-16	1
PN0204_0340_S334_L001_20.clean.deeparg.mapping.ARG	0.2	MTRA	136	220	A00652:60:HJGLWDSXY:4:1136:16360:21151/1	multidrug	CCP46065.1|FEATURES|mtrA|multidrug|mtrA	0.999997506461	82.4	85	144.1	2.1e-35	1
PN0204_0340_S334_L001_20.clean.deeparg.mapping.ARG	0.2	MUXB	342	391	A00652:60:HJGLWDSXY:3:2647:13376:19492/2	multidrug	NP_251217.1|FEATURES|MuxB|multidrug|MuxB	0.999999943141	86.0	50	76.3	2.8e-15	1
PN0204_0340_S334_L001_20.clean.deeparg.mapping.ARG	0.2	RPOB2	571	637	A00652:60:HJGLWDSXY:1:2456:17616:22608/1	multidrug	BAD59497.1|FEATURES|rpoB2|multidrug|rpoB2	0.999998823141	82.1	67	113.6	2.2e-26	1
PN0204_0340_S334_L001_20.clean.deeparg.mapping.ARG	0.2	ADP-RIBOSYLATING_TRANSFERASE_ARR	1	69	A00652:60:HJGLWDSXY:2:1205:11342:11835/1	rifamycin	AL939114.1.orf1.gene.p01|FEATURES|ADP-ribosylating_transferase_arr|rifamycin|ADP-ribosylating_transferase_arr	0.999684543932	81.2	69	121.3	1.2e-28	1
PN0204_0340_S334_L001_20.clean.deeparg.mapping.ARG	0.2	RPOB2	419	463	A00652:60:HJGLWDSXY:2:2124:3739:28761/2	multidrug	BAD59497.1|FEATURES|rpoB2|multidrug|rpoB2	0.999996892775	82.2	45	79.7	2.4e-16	1
PN0204_0340_S334_L001_20.clean.deeparg.mapping.ARG	0.2	MULTIDRUG_ABC_TRANSPORTER	548	586	A00652:60:HJGLWDSXY:1:2129:10610:36746/1	multidrug	gi:919568551:ref:WP_052871170.1:|FEATURES|multidrug_ABC_transporter|multidrug|multidrug_ABC_transporter	0.999999999988	82.1	39	65.5	6.7e-12	1
PN0204_0340_S334_L001_20.clean.deeparg.mapping.ARG	0.2	RPOB2	955	1037	A00652:60:HJGLWDSXY:1:1617:30210:13573/1	multidrug	BAD59497.1|FEATURES|rpoB2|multidrug|rpoB2	0.999999307525	83.1	83	149.1	5.8e-37	1
PN0204_0340_S334_L001_20.clean.deeparg.mapping.ARG	0.2	MEXF	351	426	A00652:60:HJGLWDSXY:3:1508:21739:10864/1	multidrug	gi:966506160:ref:WP_058522806.1:|FEATURES|mexF|multidrug|mexF	0.999999997345	84.2	76	110.5	2.1e-25	1
PN0204_0340_S334_L001_20.clean.deeparg.mapping.ARG	0.2	RPOB2	819	896	A00652:60:HJGLWDSXY:1:1368:26160:33927/1	multidrug	BAD59497.1|FEATURES|rpoB2|multidrug|rpoB2	0.99999924702	84.6	78	142.1	6.5e-35	1
PN0204_0340_S334_L001_20.clean.deeparg.mapping.ARG	0.2	RPOB2	1009	1082	A00652:60:HJGLWDSXY:4:1276:30391:25974/1	multidrug	BAD59497.1|FEATURES|rpoB2|multidrug|rpoB2	0.999999169744	83.8	74	134.4	1.3e-32	1
PN0204_0340_S334_L001_20.clean.deeparg.mapping.ARG	0.2	RPOB2	1045	1094	A00652:60:HJGLWDSXY:1:1230:32786:12712/2	multidrug	BAD59497.1|FEATURES|rpoB2|multidrug|rpoB2	0.999997760238	82.0	50	88.6	5.5e-19	1
PN0204_0340_S334_L001_20.clean.deeparg.mapping.ARG	0.2	TAEA	236	296	A00652:60:HJGLWDSXY:4:2342:6225:21073/1	pleuromutilin	APB03219.1|FEATURES|TaeA|pleuromutilin|TaeA	0.999464780544	85.2	61	99.0	5.5e-22	1
PN0204_0340_S334_L001_20.clean.deeparg.mapping.ARG	0.2	MULTIDRUG_ABC_TRANSPORTER	100	144	A00652:60:HJGLWDSXY:2:1635:30644:15483/1	multidrug	gi:930482089:ref:WP_054228897.1:|FEATURES|multidrug_ABC_transporter|multidrug|multidrug_ABC_transporter	1.0	84.4	45	81.3	8.8e-17	1
PN0204_0340_S334_L001_20.clean.deeparg.mapping.ARG	0.2	RPHB	852	883	A00652:60:HJGLWDSXY:4:2249:6949:33974/1	rifamycin	APB03222.1|FEATURES|rphB|rifamycin|rphB	0.997359632961	90.6	32	65.9	4.7e-12	1
PN0204_0340_S334_L001_20.clean.deeparg.mapping.ARG	0.2	VANR	187	231	A00652:60:HJGLWDSXY:4:2113:13196:12258/2	glycopeptide	gi:976142370:ref:WP_059301720.1:|FEATURES|vanR|glycopeptide|vanR	0.999999999999	82.2	45	79.3	3.3e-16	1
PN0204_0340_S334_L001_20.clean.deeparg.mapping.ARG	0.2	RPOB2	436	483	A00652:60:HJGLWDSXY:1:1202:12174:34945/2	multidrug	BAD59497.1|FEATURES|rpoB2|multidrug|rpoB2	0.999998013323	83.3	48	92.4	3.8e-20	1
PN0204_0340_S334_L001_20.clean.deeparg.mapping.ARG	0.2	MTRA	127	206	A00652:60:HJGLWDSXY:3:1429:4255:29496/1	multidrug	CCP46065.1|FEATURES|mtrA|multidrug|mtrA	0.999998008287	96.2	80	157.1	2.0e-39	1
PN0204_0340_S334_L001_20.clean.deeparg.mapping.ARG	0.2	VANR	137	186	A00652:60:HJGLWDSXY:4:2113:13196:12258/1	glycopeptide	gi:943675889:ref:WP_055502070.1:|FEATURES|vanR|glycopeptide|vanR	1.0	100.0	50	100.9	1.1e-22	1
PN0204_0340_S334_L001_20.clean.deeparg.mapping.ARG	0.2	RPOB2	1007	1095	A00652:60:HJGLWDSXY:3:1250:2953:19601/1	multidrug	BAD59497.1|FEATURES|rpoB2|multidrug|rpoB2	0.999999407494	83.1	89	162.9	4.1e-41	1
PN0204_0340_S334_L001_20.clean.deeparg.mapping.ARG	0.2	RPOB2	1019	1067	A00652:60:HJGLWDSXY:1:1651:9381:30639/2	multidrug	BAD59497.1|FEATURES|rpoB2|multidrug|rpoB2	0.999998280936	87.8	49	97.4	1.2e-21	1
PN0204_0340_S334_L001_20.clean.deeparg.mapping.ARG	0.2	RPOB2	403	452	A00652:60:HJGLWDSXY:2:1209:24379:22451/2	multidrug	BAD59497.1|FEATURES|rpoB2|multidrug|rpoB2	0.999997788916	88.0	50	89.0	4.2e-19	1
PN0204_0340_S334_L001_20.clean.deeparg.mapping.ARG	0.2	RPOB2	740	788	A00652:60:HJGLWDSXY:3:2471:16866:27665/1	multidrug	BAD59497.1|FEATURES|rpoB2|multidrug|rpoB2	0.999997543696	83.7	49	85.9	3.6e-18	1
PN0204_0340_S334_L001_20.clean.deeparg.mapping.ARG	0.2	MEXW	383	430	A00652:60:HJGLWDSXY:4:1263:10719:27132/2	multidrug	AAG07763|FEATURES|mexW|multidrug|mexW	0.999999999934	87.5	48	79.3	3.3e-16	1
PN0204_0340_S334_L001_20.clean.deeparg.mapping.ARG	0.2	MEXW	450	490	A00652:60:HJGLWDSXY:4:1263:10719:27132/1	multidrug	AAG07763|FEATURES|mexW|multidrug|mexW	0.999999510995	80.5	41	66.2	2.9e-12	1
PN0204_0340_S334_L001_20.clean.deeparg.mapping.ARG	0.2	RPOB2	432	494	A00652:60:HJGLWDSXY:1:1442:16667:27696/1	multidrug	BAD59497.1|FEATURES|rpoB2|multidrug|rpoB2	0.999998832475	81.0	63	114.0	1.6e-26	1
PN0204_0340_S334_L001_20.clean.deeparg.mapping.ARG	0.2	MDTB	890	937	A00652:60:HJGLWDSXY:2:1204:3694:25207/2	multidrug	CP001918.1.gene3440.p01|FEATURES|mdtB|multidrug|mdtB	0.999989746595	81.2	48	70.9	1.2e-13	1
PN0204_0340_S334_L001_20.clean.deeparg.mapping.ARG	0.2	BACA	59	143	A00652:60:HJGLWDSXY:1:1578:22589:1720/1	bacitracin	ZP_03552050|FEATURES|bacA|bacitracin|bacA	0.999999751368	83.5	85	142.1	7.2e-35	1
PN0204_0340_S334_L001_20.clean.deeparg.mapping.ARG	0.2	RPHB	790	867	A00652:60:HJGLWDSXY:1:1318:2239:26381/1	rifamycin	APB03222.1|FEATURES|rphB|rifamycin|rphB	0.999999949167	92.3	78	147.5	1.6e-36	1
PN0204_0340_S334_L001_20.clean.deeparg.mapping.ARG	0.2	TRANSCRIPTIONAL_REGULATORY_PROTEIN_CPXR_CPXR	77	118	A00652:60:HJGLWDSXY:2:2578:14172:2613/2	unclassified	CP001918.1.gene5135.p01|FEATURES|transcriptional_regulatory_protein_CpxR_cpxR|unclassified|transcriptional_regulatory_protein_CpxR_cpxR	0.999999999748	81.0	42	67.8	1.0e-12	1
PN0204_0340_S334_L001_20.clean.deeparg.mapping.ARG	0.2	VANS	101	168	A00652:60:HJGLWDSXY:2:1518:29875:32628/1	glycopeptide	KF478993.1.gene7.p01|FEATURES|vanS|glycopeptide|vanS	0.999994163881	82.4	68	103.6	2.2e-23	1
PN0204_0340_S334_L001_20.clean.deeparg.mapping.ARG	0.2	MEXF	984	1039	A00652:60:HJGLWDSXY:3:1657:23583:31594/1	multidrug	gi:489544697:ref:WP_003449357.1:|FEATURES|mexF|multidrug|mexF	0.999999826206	82.1	56	87.8	1.8e-18	1
PN0204_0340_S334_L001_20.clean.deeparg.mapping.ARG	0.2	RPHA	148	195	A00652:60:HJGLWDSXY:4:1638:30553:21715/1	rifamycin	AIA08936.1|FEATURES|rphA|rifamycin|rphA	0.99974618077	83.3	48	85.9	3.6e-18	1
PN0204_0340_S334_L001_20.clean.deeparg.mapping.ARG	0.2	TET43	55	112	A00652:60:HJGLWDSXY:4:2456:23348:1282/1	tetracycline	GQ244501.1.gene1.p01|FEATURES|tet43|tetracycline|tet43	0.999999759483	87.9	58	104.4	1.1e-23	1
PN0204_0340_S334_L001_20.clean.deeparg.mapping.ARG	0.2	MDTB	357	437	A00652:60:HJGLWDSXY:3:2254:24894:25911/1	multidrug	gi:857586086:emb:CRL63207.1:|FEATURES|mdtB|multidrug|mdtB	0.999999949536	80.2	81	122.1	7.3e-29	1
PN0204_0340_S334_L001_20.clean.deeparg.mapping.ARG	0.2	RPOB2	758	835	A00652:60:HJGLWDSXY:2:1335:10294:21104/1	multidrug	BAD59497.1|FEATURES|rpoB2|multidrug|rpoB2	0.99999910138	80.8	78	129.0	5.8e-31	1
PN0204_0340_S334_L001_20.clean.deeparg.mapping.ARG	0.2	RPOB2	128	176	A00652:60:HJGLWDSXY:4:1309:8169:25974/1	multidrug	BAD59497.1|FEATURES|rpoB2|multidrug|rpoB2	0.999997730639	83.7	49	88.2	7.2e-19	1
PN0204_0340_S334_L001_20.clean.deeparg.mapping.ARG	0.2	RPHB	779	827	A00652:60:HJGLWDSXY:2:2564:11424:16986/1	rifamycin	APB03222.1|FEATURES|rphB|rifamycin|rphB	0.999525115435	81.6	49	82.8	3.0e-17	1
PN0204_0340_S334_L001_20.clean.deeparg.mapping.ARG	0.2	RPOB2	549	609	A00652:60:HJGLWDSXY:1:1454:23565:27336/1	multidrug	BAD59497.1|FEATURES|rpoB2|multidrug|rpoB2	0.999998461665	82.0	61	101.7	7.9e-23	1
PN0204_0340_S334_L001_20.clean.deeparg.mapping.ARG	0.2	RPOB2	835	882	A00652:60:HJGLWDSXY:3:2423:13774:14074/2	multidrug	BAD59497.1|FEATURES|rpoB2|multidrug|rpoB2	0.9999979888	87.5	48	92.0	5.0e-20	1
PN0204_0340_S334_L001_20.clean.deeparg.mapping.ARG	0.2	RPOB2	1042	1114	A00652:60:HJGLWDSXY:2:1519:27796:20008/1	multidrug	BAD59497.1|FEATURES|rpoB2|multidrug|rpoB2	0.999999106874	83.6	73	129.4	4.1e-31	1
PN0204_0340_S334_L001_20.clean.deeparg.mapping.ARG	0.2	RPOB2	682	757	A00652:60:HJGLWDSXY:1:2549:12310:11256/1	multidrug	BAD59497.1|FEATURES|rpoB2|multidrug|rpoB2	0.999999221679	85.5	76	139.4	4.2e-34	1
PN0204_0340_S334_L001_20.clean.deeparg.mapping.ARG	0.2	VANR	172	220	A00652:60:HJGLWDSXY:4:1148:26142:19335/1	glycopeptide	gi:747653988:emb:CEL19270.1:|FEATURES|vanR|glycopeptide|vanR	1.0	93.9	49	93.6	1.7e-20	1
PN0204_0340_S334_L001_20.clean.deeparg.mapping.ARG	0.2	RPOB2	1038	1112	A00652:60:HJGLWDSXY:1:2178:21368:36620/1	multidrug	BAD59497.1|FEATURES|rpoB2|multidrug|rpoB2	0.999999061353	80.0	75	126.3	3.6e-30	1
PN0204_0340_S334_L001_20.clean.deeparg.mapping.ARG	0.2	VANR	160	209	A00652:60:HJGLWDSXY:3:2264:28221:27289/2	glycopeptide	gi:944468330:ref:WP_055698749.1:|FEATURES|vanR|glycopeptide|vanR	1.0	92.0	50	94.4	1.0e-20	1
PN0204_0340_S334_L001_20.clean.deeparg.mapping.ARG	0.2	VANR	110	159	A00652:60:HJGLWDSXY:3:2264:28221:27289/1	glycopeptide	gi:943675889:ref:WP_055502070.1:|FEATURES|vanR|glycopeptide|vanR	1.0	100.0	50	100.9	1.1e-22	1
PN0204_0340_S334_L001_20.clean.deeparg.mapping.ARG	0.2	MULTIDRUG_ABC_TRANSPORTER	439	494	A00652:60:HJGLWDSXY:1:2225:19723:30107/1	multidrug	gi:517347347:ref:WP_018522839.1:|FEATURES|multidrug_ABC_transporter|multidrug|multidrug_ABC_transporter	0.999999999999	83.9	56	96.3	3.0e-21	1
PN0204_0340_S334_L001_20.clean.deeparg.mapping.ARG	0.2	RPOB2	816	866	A00652:60:HJGLWDSXY:1:1654:3378:15765/1	multidrug	BAD59497.1|FEATURES|rpoB2|multidrug|rpoB2	0.9999980612	84.3	51	93.2	2.4e-20	1
PN0204_0340_S334_L001_20.clean.deeparg.mapping.ARG	0.2	RPOB2	706	790	A00652:60:HJGLWDSXY:2:2244:1443:16830/1	multidrug	BAD59497.1|FEATURES|rpoB2|multidrug|rpoB2	0.999999290513	83.5	85	147.1	2.2e-36	1
PN0204_0340_S334_L001_20.clean.deeparg.mapping.ARG	0.2	MULTIDRUG_ABC_TRANSPORTER	499	566	A00652:60:HJGLWDSXY:1:2420:20292:20948/1	multidrug	gi:558888514:ref:WP_023543283.1:|FEATURES|multidrug_ABC_transporter|multidrug|multidrug_ABC_transporter	0.999999999776	82.4	68	110.5	1.8e-25	1
PN0204_0340_S334_L001_20.clean.deeparg.mapping.ARG	0.2	RPOB2	566	642	A00652:60:HJGLWDSXY:2:1322:18385:21089/1	multidrug	BAD59497.1|FEATURES|rpoB2|multidrug|rpoB2	0.999999079607	83.1	77	127.5	1.6e-30	1
PN0204_0340_S334_L001_20.clean.deeparg.mapping.ARG	0.2	RPOB2	738	818	A00652:60:HJGLWDSXY:3:1429:26693:16908/1	multidrug	BAD59497.1|FEATURES|rpoB2|multidrug|rpoB2	0.999999142298	80.2	81	132.1	7.0e-32	1
PN0204_0340_S334_L001_20.clean.deeparg.mapping.ARG	0.2	VANS	125	192	A00652:60:HJGLWDSXY:2:2214:29071:14262/1	glycopeptide	KF478993.1.gene7.p01|FEATURES|vanS|glycopeptide|vanS	0.999995524706	83.8	68	107.5	1.6e-24	1
PN0204_0340_S334_L001_20.clean.deeparg.mapping.ARG	0.2	RPOB2	1034	1083	A00652:60:HJGLWDSXY:3:2224:31340:35102/2	multidrug	BAD59497.1|FEATURES|rpoB2|multidrug|rpoB2	0.99999797017	84.0	50	91.7	6.5e-20	1
PN0204_0340_S334_L001_20.clean.deeparg.mapping.ARG	0.2	RPHA	815	863	A00652:60:HJGLWDSXY:2:2672:24008:25441/2	rifamycin	AIA08936.1|FEATURES|rphA|rifamycin|rphA	0.999998250653	87.8	49	91.7	6.5e-20	1
PN0204_0340_S334_L001_20.clean.deeparg.mapping.ARG	0.2	VANS	125	211	A00652:60:HJGLWDSXY:2:1528:9281:27806/1	glycopeptide	KF478993.1.gene7.p01|FEATURES|vanS|glycopeptide|vanS	0.99999908725	81.6	87	132.9	4.4e-32	1
PN0204_0340_S334_L001_20.clean.deeparg.mapping.ARG	0.2	RPOB2	781	829	A00652:60:HJGLWDSXY:3:2207:9851:4147/2	multidrug	BAD59497.1|FEATURES|rpoB2|multidrug|rpoB2	0.999997509173	83.7	49	85.5	4.7e-18	1
PN0204_0340_S334_L001_20.clean.deeparg.mapping.ARG	0.2	MEXC	171	218	A00652:60:HJGLWDSXY:4:1176:3106:15608/1	multidrug	gi:685917389:ref:WP_031654226.1:|FEATURES|mexC|multidrug|mexC	0.99999999724	81.2	48	77.4	2.0e-15	1
PN0204_0340_S334_L001_20.clean.deeparg.mapping.ARG	0.2	RPOB2	431	482	A00652:60:HJGLWDSXY:1:1666:25690:25191/1	multidrug	BAD59497.1|FEATURES|rpoB2|multidrug|rpoB2	0.999998370631	82.7	52	99.4	3.3e-22	1
PN0204_0340_S334_L001_20.clean.deeparg.mapping.ARG	0.2	RPOB2	1013	1062	A00652:60:HJGLWDSXY:3:1303:4779:11209/2	multidrug	BAD59497.1|FEATURES|rpoB2|multidrug|rpoB2	0.999998247408	86.0	50	96.7	2.0e-21	1
PN0204_0340_S334_L001_20.clean.deeparg.mapping.ARG	0.2	RPOB2	778	829	A00652:60:HJGLWDSXY:3:2109:27480:15515/1	multidrug	BAD59497.1|FEATURES|rpoB2|multidrug|rpoB2	0.99999783803	80.8	52	89.7	2.6e-19	1
PN0204_0340_S334_L001_20.clean.deeparg.mapping.ARG	0.2	RPOB2	980	1029	A00652:60:HJGLWDSXY:1:1573:21649:32753/2	multidrug	BAD59497.1|FEATURES|rpoB2|multidrug|rpoB2	0.999998013323	82.0	50	92.4	3.8e-20	1
PN0204_0340_S334_L001_20.clean.deeparg.mapping.ARG	0.2	MULTIDRUG_ABC_TRANSPORTER	547	602	A00652:60:HJGLWDSXY:1:2565:23529:17440/1	multidrug	gi:655413091:ref:WP_028811890.1:|FEATURES|multidrug_ABC_transporter|multidrug|multidrug_ABC_transporter	0.999999999628	83.9	56	90.9	1.3e-19	1
PN0204_0340_S334_L001_20.clean.deeparg.mapping.ARG	0.2	ADEB	388	430	A00652:60:HJGLWDSXY:1:1422:27534:29042/2	multidrug	gi:446910349:ref:WP_000987605.1:|FEATURES|adeB|multidrug|adeB	0.999999999999	81.4	43	69.7	2.6e-13	1
PN0204_0340_S334_L001_20.clean.deeparg.mapping.ARG	0.2	MUXB	377	426	A00652:60:HJGLWDSXY:2:2127:2555:31845/2	multidrug	NP_251217.1|FEATURES|MuxB|multidrug|MuxB	0.999997046331	80.0	50	82.4	3.9e-17	1
PN0204_0340_S334_L001_20.clean.deeparg.mapping.ARG	0.2	RPOB2	328	422	A00652:60:HJGLWDSXY:4:1418:22318:30780/1	multidrug	BAD59497.1|FEATURES|rpoB2|multidrug|rpoB2	0.999999350626	82.1	95	154.5	1.5e-38	1
PN0204_0340_S334_L001_20.clean.deeparg.mapping.ARG	0.2	MULTIDRUG_ABC_TRANSPORTER	434	525	A00652:60:HJGLWDSXY:1:2678:12852:13761/1	multidrug	gi:516795764:ref:WP_018105258.1:|FEATURES|multidrug_ABC_transporter|multidrug|multidrug_ABC_transporter	1.0	82.6	92	156.4	4.0e-39	1
PN0204_0340_S334_L001_20.clean.deeparg.mapping.ARG	0.2	VANR	1	83	A00652:60:HJGLWDSXY:3:2342:32805:8234/1	glycopeptide	gi:974603856:ref:WP_059193686.1:|FEATURES|vanR|glycopeptide|vanR	1.0	92.8	83	154.8	1.1e-38	1
PN0204_0340_S334_L001_20.clean.deeparg.mapping.ARG	0.2	MEXF	910	959	A00652:60:HJGLWDSXY:3:1363:26359:15233/1	multidrug	gi:504907940:ref:WP_015095042.1:|FEATURES|mexF|multidrug|mexF	0.999994644433	80.0	50	75.1	6.3e-15	1
PN0204_0340_S334_L001_20.clean.deeparg.mapping.ARG	0.2	MUXB	934	983	A00652:60:HJGLWDSXY:1:1521:11695:16799/1	multidrug	NP_251217.1|FEATURES|MuxB|multidrug|MuxB	0.999997046331	80.0	50	82.4	3.9e-17	1
PN0204_0340_S334_L001_20.clean.deeparg.mapping.ARG	0.2	RPOB2	402	453	A00652:60:HJGLWDSXY:2:2166:8223:15452/1	multidrug	BAD59497.1|FEATURES|rpoB2|multidrug|rpoB2	0.999998129072	86.5	52	94.4	1.0e-20	1
PN0204_0340_S334_L001_20.clean.deeparg.mapping.ARG	0.2	VANS	103	159	A00652:60:HJGLWDSXY:1:1265:18909:3082/1	glycopeptide	KF478993.1.gene7.p01|FEATURES|vanS|glycopeptide|vanS	0.999984453134	84.2	57	90.5	1.7e-19	1
PN0204_0340_S334_L001_20.clean.deeparg.mapping.ARG	0.2	MUXC	864	944	A00652:60:HJGLWDSXY:4:2332:26711:29841/1	multidrug	NP_251216.1|FEATURES|MuxC|multidrug|MuxC	0.999999218177	82.7	81	122.5	5.7e-29	1
PN0204_0340_S334_L001_20.clean.deeparg.mapping.ARG	0.2	MEXF	350	411	A00652:60:HJGLWDSXY:4:1647:22706:24909/1	multidrug	NP_745564|FEATURES|mexF|multidrug|mexF	0.999999999999	87.1	62	93.6	2.2e-20	1
PN0204_0340_S334_L001_20.clean.deeparg.mapping.ARG	0.2	RPOB2	873	925	A00652:60:HJGLWDSXY:2:1348:21323:17002/1	multidrug	BAD59497.1|FEATURES|rpoB2|multidrug|rpoB2	0.999998399955	81.1	53	100.1	2.0e-22	1
PN0204_0340_S334_L001_20.clean.deeparg.mapping.ARG	0.2	MEXF	970	1027	A00652:60:HJGLWDSXY:2:1447:14326:20102/1	multidrug	CP000675.2.gene2298.p01|FEATURES|mexF|multidrug|mexF	0.999999111215	82.8	58	90.5	2.0e-19	1
PN0204_0340_S334_L001_20.clean.deeparg.mapping.ARG	0.2	TAP	350	404	A00652:60:HJGLWDSXY:3:2448:3115:16939/1	tetracycline	CAA03986.1|FEATURES|tap|tetracycline|tap	0.99999544342	90.9	55	95.5	5.3e-21	1
PN0204_0340_S334_L001_20.clean.deeparg.mapping.ARG	0.2	MDTB	987	1026	A00652:60:HJGLWDSXY:4:2109:12527:1204/1	multidrug	CP001918.1.gene3440.p01|FEATURES|mdtB|multidrug|mdtB	0.999989211585	80.0	40	68.9	5.9e-13	1
PN0204_0340_S334_L001_20.clean.deeparg.mapping.ARG	0.2	RPOB2	1023	1112	A00652:60:HJGLWDSXY:1:1448:14479:5243/1	multidrug	BAD59497.1|FEATURES|rpoB2|multidrug|rpoB2	0.999999347567	80.0	90	154.1	2.0e-38	1
PN0204_0340_S334_L001_20.clean.deeparg.mapping.ARG	0.2	TRANSCRIPTIONAL_REGULATORY_PROTEIN_CPXR_CPXR	83	128	A00652:60:HJGLWDSXY:2:1644:17056:28463/1	unclassified	CP001485.1.gene721.p01|FEATURES|transcriptional_regulatory_protein_CpxR_cpxR|unclassified|transcriptional_regulatory_protein_CpxR_cpxR	0.999529495391	80.4	46	81.6	6.7e-17	1
PN0204_0340_S334_L001_20.clean.deeparg.mapping.ARG	0.2	RPOB2	988	1040	A00652:60:HJGLWDSXY:4:1631:4679:18803/1	multidrug	BAD59497.1|FEATURES|rpoB2|multidrug|rpoB2	0.99999870164	92.5	53	109.0	4.2e-25	1
PN0204_0340_S334_L001_20.clean.deeparg.mapping.ARG	0.2	RPOB2	415	464	A00652:60:HJGLWDSXY:4:1247:28465:15593/2	multidrug	BAD59497.1|FEATURES|rpoB2|multidrug|rpoB2	0.999998013323	86.0	50	92.4	3.8e-20	1
PN0204_0340_S334_L001_20.clean.deeparg.mapping.ARG	0.2	TRANSCRIPTIONAL_REGULATORY_PROTEIN_CPXR_CPXR	77	117	A00652:60:HJGLWDSXY:4:2207:31060:15922/1	unclassified	CP001485.1.gene721.p01|FEATURES|transcriptional_regulatory_protein_CpxR_cpxR|unclassified|transcriptional_regulatory_protein_CpxR_cpxR	0.999995309745	80.5	41	68.6	9.5e-13	1
PN0204_0340_S334_L001_20.clean.deeparg.mapping.ARG	0.2	RPOB2	840	905	A00652:60:HJGLWDSXY:3:1615:17201:31062/1	multidrug	BAD59497.1|FEATURES|rpoB2|multidrug|rpoB2	0.999998915767	81.8	66	117.9	1.1e-27	1
PN0204_0340_S334_L001_20.clean.deeparg.mapping.ARG	0.2	ROSA	308	369	A00652:60:HJGLWDSXY:3:1347:2067:34632/1	fosmidomycin	ZP_04623896|FEATURES|rosA|fosmidomycin|rosA	0.999999999898	80.6	62	98.6	6.8e-22	1
PN0204_0340_S334_L001_20.clean.deeparg.mapping.ARG	0.2	MEXF	362	454	A00652:60:HJGLWDSXY:1:1472:20781:31532/1	multidrug	gi:504907940:ref:WP_015095042.1:|FEATURES|mexF|multidrug|mexF	1.0	89.2	93	151.0	1.7e-37	1
PN0204_0340_S334_L001_20.clean.deeparg.mapping.ARG	0.2	BACA	1	40	A00652:60:HJGLWDSXY:2:1160:9191:33849/1	bacitracin	YP_001124322|FEATURES|bacA|bacitracin|bacA	1.0	85.0	40	75.5	4.8e-15	1
PN0204_0340_S334_L001_20.clean.deeparg.mapping.ARG	0.2	MEXF	446	500	A00652:60:HJGLWDSXY:4:2243:25581:30765/1	multidrug	gi:553798320:ref:WP_023128834.1:|FEATURES|mexF|multidrug|mexF	0.999999999823	80.0	55	80.1	3.8e-16	1
PN0204_0340_S334_L001_20.clean.deeparg.mapping.ARG	0.2	TAP	38	112	A00652:60:HJGLWDSXY:3:1178:29722:13166/1	tetracycline	CAA03986.1|FEATURES|tap|tetracycline|tap	0.999998924628	88.0	75	109.8	3.5e-25	1
PN0204_0340_S334_L001_20.clean.deeparg.mapping.ARG	0.2	RPOB2	1019	1092	A00652:60:HJGLWDSXY:2:1365:8874:5963/1	multidrug	BAD59497.1|FEATURES|rpoB2|multidrug|rpoB2	0.999999344508	100.0	74	153.7	2.1e-38	1
PN0204_0340_S334_L001_20.clean.deeparg.mapping.ARG	0.2	MUXC	443	492	A00652:60:HJGLWDSXY:1:1652:31213:15812/1	multidrug	NP_251216.1|FEATURES|MuxC|multidrug|MuxC	0.999997681689	84.0	50	78.2	9.5e-16	1
PN0204_0340_S334_L001_20.clean.deeparg.mapping.ARG	0.2	RPOB2	378	458	A00652:60:HJGLWDSXY:1:1556:16089:36213/1	multidrug	BAD59497.1|FEATURES|rpoB2|multidrug|rpoB2	0.99999924059	87.7	81	141.4	1.2e-34	1
PN0204_0340_S334_L001_20.clean.deeparg.mapping.ARG	0.2	TRANSCRIPTIONAL_REGULATORY_PROTEIN_CPXR_CPXR	73	117	A00652:60:HJGLWDSXY:2:1533:20546:21292/1	unclassified	CP001485.1.gene721.p01|FEATURES|transcriptional_regulatory_protein_CpxR_cpxR|unclassified|transcriptional_regulatory_protein_CpxR_cpxR	0.999997007899	80.0	45	73.2	2.7e-14	1
PN0204_0340_S334_L001_20.clean.deeparg.mapping.ARG	0.2	MEXF	455	500	A00652:60:HJGLWDSXY:2:1143:24352:25003/2	multidrug	gi:553798320:ref:WP_023128834.1:|FEATURES|mexF|multidrug|mexF	0.999999999785	80.4	46	72.4	4.1e-14	1
PN0204_0340_S334_L001_20.clean.deeparg.mapping.ARG	0.2	RPOB2	989	1054	A00652:60:HJGLWDSXY:3:2154:20464:14575/1	multidrug	BAD59497.1|FEATURES|rpoB2|multidrug|rpoB2	0.999998936579	81.8	66	119.0	6.1e-28	1
PN0204_0340_S334_L001_20.clean.deeparg.mapping.ARG	0.2	RPOB2	589	637	A00652:60:HJGLWDSXY:2:1407:7572:35869/2	multidrug	BAD59497.1|FEATURES|rpoB2|multidrug|rpoB2	0.999997245122	83.7	49	82.8	3.0e-17	1
PN0204_0340_S334_L001_20.clean.deeparg.mapping.ARG	0.2	RPOB2	1003	1042	A00652:60:HJGLWDSXY:2:1151:23231:30232/1	multidrug	BAD59497.1|FEATURES|rpoB2|multidrug|rpoB2	0.99999649443	80.0	40	77.0	1.4e-15	1
PN0204_0340_S334_L001_20.clean.deeparg.mapping.ARG	0.2	MULTIDRUG_ABC_TRANSPORTER	540	588	A00652:60:HJGLWDSXY:3:2628:7256:17159/2	multidrug	gi:655413091:ref:WP_028811890.1:|FEATURES|multidrug_ABC_transporter|multidrug|multidrug_ABC_transporter	0.999999999999	83.7	49	83.6	1.8e-17	1
PN0204_0340_S334_L001_20.clean.deeparg.mapping.ARG	0.2	TAP	117	195	A00652:60:HJGLWDSXY:1:2341:31467:9737/1	tetracycline	CAA03986.1|FEATURES|tap|tetracycline|tap	0.999999921924	87.3	79	142.9	3.9e-35	1
PN0204_0340_S334_L001_20.clean.deeparg.mapping.ARG	0.2	MUXC	887	936	A00652:60:HJGLWDSXY:4:2574:29234:20776/2	multidrug	NP_251216.1|FEATURES|MuxC|multidrug|MuxC	0.872474016314	92.0	50	80.5	1.5e-16	1
PN0204_0340_S334_L001_20.clean.deeparg.mapping.ARG	0.2	VANR	187	231	A00652:60:HJGLWDSXY:2:1139:20889:28494/1	glycopeptide	gi:976142370:ref:WP_059301720.1:|FEATURES|vanR|glycopeptide|vanR	1.0	86.7	45	82.4	7.1e-17	1
PN0204_0340_S334_L001_20.clean.deeparg.mapping.ARG	0.2	MEXF	370	419	A00652:60:HJGLWDSXY:4:1112:15944:15358/2	multidrug	gi:553798320:ref:WP_023128834.1:|FEATURES|mexF|multidrug|mexF	0.999999999971	88.0	50	75.1	6.3e-15	1
PN0204_0340_S334_L001_20.clean.deeparg.mapping.ARG	0.2	MEXF	968	1032	A00652:60:HJGLWDSXY:3:1410:29695:18161/1	multidrug	gi:940417834:ref:WP_055007142.1:|FEATURES|mexF|multidrug|mexF	0.999999999996	80.0	65	102.8	5.0e-23	1
PN0204_0340_S334_L001_20.clean.deeparg.mapping.ARG	0.2	MEXK	401	450	A00652:60:HJGLWDSXY:4:1203:9028:33004/2	multidrug	AAG07064.1|FEATURES|MexK|multidrug|MexK	0.999997996433	80.0	50	82.0	5.1e-17	1
PN0204_0340_S334_L001_20.clean.deeparg.mapping.ARG	0.2	RPOB2	860	924	A00652:60:HJGLWDSXY:4:2369:23366:36761/1	multidrug	BAD59497.1|FEATURES|rpoB2|multidrug|rpoB2	0.999998776137	81.5	65	111.7	1.1e-25	1
PN0204_0340_S334_L001_20.clean.deeparg.mapping.ARG	0.2	BPEF	976	1024	A00652:60:HJGLWDSXY:3:2174:30147:11929/2	multidrug	ZP_02465589|FEATURES|bpeF|multidrug|bpeF	0.999999999957	81.6	49	80.1	2.0e-16	1
PN0204_0340_S334_L001_20.clean.deeparg.mapping.ARG	0.2	MEXB	356	409	A00652:60:HJGLWDSXY:1:2667:20094:29152/1	multidrug	CAW25151|FEATURES|mexB|multidrug|mexB	0.999999810314	92.6	54	94.0	1.4e-20	1
PN0204_0340_S334_L001_20.clean.deeparg.mapping.ARG	0.2	BACA	109	184	A00652:60:HJGLWDSXY:3:1616:21938:20572/1	bacitracin	ZP_03041263|FEATURES|bacA|bacitracin|bacA	0.999999834171	89.5	76	142.9	3.7e-35	1
PN0204_0340_S334_L001_20.clean.deeparg.mapping.ARG	0.2	MUXB	1	60	A00652:60:HJGLWDSXY:4:1633:17888:29465/1	multidrug	NP_251217.1|FEATURES|MuxB|multidrug|MuxB	0.999999933628	85.0	60	103.2	2.9e-23	1
PN0204_0340_S334_L001_20.clean.deeparg.mapping.ARG	0.2	MEXW	443	489	A00652:60:HJGLWDSXY:4:2227:31503:13275/2	multidrug	YP_001186705|FEATURES|mexW|multidrug|mexW	0.999996836787	80.9	47	75.5	4.8e-15	1
PN0204_0340_S334_L001_20.clean.deeparg.mapping.ARG	0.2	VANR	20	103	A00652:60:HJGLWDSXY:1:1528:8097:1705/1	glycopeptide	gi:948051271:ref:WP_056710274.1:|FEATURES|vanR|glycopeptide|vanR	1.0	89.3	84	154.5	1.4e-38	1
PN0204_0340_S334_L001_20.clean.deeparg.mapping.ARG	0.2	RBPA	1	79	A00652:60:HJGLWDSXY:4:2456:20365:11334/1	rifamycin	ADV91011.1|FEATURES|RbpA|rifamycin|RbpA	0.99979120551	87.5	80	152.5	5.4e-38	1
PN0204_0340_S334_L001_20.clean.deeparg.mapping.ARG	0.2	MDTB	868	933	A00652:60:HJGLWDSXY:1:2324:20690:29277/1	multidrug	CP001918.1.gene3440.p01|FEATURES|mdtB|multidrug|mdtB	0.999991527346	80.3	66	94.0	1.8e-20	1
PN0204_0340_S334_L001_20.clean.deeparg.mapping.ARG	0.2	BACA	159	203	A00652:60:HJGLWDSXY:2:1614:5403:8563/1	bacitracin	Q9I2E5|FEATURES|bacA|bacitracin|bacA	0.963378868551	80.0	45	69.7	2.6e-13	1
PN0204_0340_S334_L001_20.clean.deeparg.mapping.ARG	0.2	OQXB	9	99	A00652:60:HJGLWDSXY:4:1655:24813:15060/1	multidrug	YP_001693238|FEATURES|oqxB|multidrug|oqxB	0.999999444181	85.7	91	149.8	3.7e-37	1
PN0204_0340_S334_L001_20.clean.deeparg.mapping.ARG	0.2	RPOB2	570	634	A00652:60:HJGLWDSXY:4:1517:4309:11898/1	multidrug	BAD59497.1|FEATURES|rpoB2|multidrug|rpoB2	0.999998796505	86.2	65	112.5	4.6e-26	1
PN0204_0340_S334_L001_20.clean.deeparg.mapping.ARG	0.2	MEXF	373	421	A00652:60:HJGLWDSXY:4:2678:28528:30420/1	multidrug	gi:496334960:ref:WP_009044138.1:|FEATURES|mexF|multidrug|mexF	0.999999999994	87.8	49	77.4	1.3e-15	1
PN0204_0340_S334_L001_20.clean.deeparg.mapping.ARG	0.2	MULTIDRUG_ABC_TRANSPORTER	129	204	A00652:60:HJGLWDSXY:2:2525:28022:31986/1	multidrug	gi:987887954:ref:WP_060953374.1:|FEATURES|multidrug_ABC_transporter|multidrug|multidrug_ABC_transporter	1.0	92.1	76	91.7	1.0e-19	1
PN0204_0340_S334_L001_20.clean.deeparg.mapping.ARG	0.2	MULTIDRUG_ABC_TRANSPORTER	111	202	A00652:60:HJGLWDSXY:3:1331:5701:30812/1	multidrug	gi:930482089:ref:WP_054228897.1:|FEATURES|multidrug_ABC_transporter|multidrug|multidrug_ABC_transporter	1.0	100.0	92	130.6	2.3e-31	1
PN0204_0340_S334_L001_20.clean.deeparg.mapping.ARG	0.2	RPOB2	799	882	A00652:60:HJGLWDSXY:1:1671:18719:31501/1	multidrug	BAD59497.1|FEATURES|rpoB2|multidrug|rpoB2	0.999999221679	82.1	84	139.4	4.6e-34	1
PN0204_0340_S334_L001_20.clean.deeparg.mapping.ARG	0.2	MEXF	595	643	A00652:60:HJGLWDSXY:3:1320:27742:11772/1	multidrug	gi:497896441:ref:WP_010210597.1:|FEATURES|mexF|multidrug|mexF	0.999999997857	85.7	49	86.3	2.7e-18	1
PN0204_0340_S334_L001_20.clean.deeparg.mapping.ARG	0.2	RPOB2	554	604	A00652:60:HJGLWDSXY:1:1464:9191:31876/1	multidrug	BAD59497.1|FEATURES|rpoB2|multidrug|rpoB2	0.999997367563	80.4	51	84.0	1.4e-17	1
PN0204_0340_S334_L001_20.clean.deeparg.mapping.ARG	0.2	TRANSCRIPTIONAL_REGULATORY_PROTEIN_CPXR_CPXR	95	130	A00652:60:HJGLWDSXY:1:2356:5909:11945/1	unclassified	CP001918.1.gene5135.p01|FEATURES|transcriptional_regulatory_protein_CpxR_cpxR|unclassified|transcriptional_regulatory_protein_CpxR_cpxR	0.999999997486	80.6	36	65.1	7.7e-12	1
PN0204_0340_S334_L001_20.clean.deeparg.mapping.ARG	0.2	MEXF	995	1038	A00652:60:HJGLWDSXY:2:2472:29243:5447/1	multidrug	gi:803453816:ref:WP_046068030.1:|FEATURES|mexF|multidrug|mexF	0.999999997317	81.8	44	74.7	1.3e-14	1
PN0204_0340_S334_L001_20.clean.deeparg.mapping.ARG	0.2	MEXI	913	975	A00652:60:HJGLWDSXY:4:2414:1199:34507/1	multidrug	NC_002516.2.880346.p01|FEATURES|mexI|multidrug|mexI	0.999995685421	81.0	63	95.1	7.6e-21	1
PN0204_0340_S334_L001_20.clean.deeparg.mapping.ARG	0.2	RPOB2	384	421	A00652:60:HJGLWDSXY:2:2616:20528:5415/1	multidrug	BAD59497.1|FEATURES|rpoB2|multidrug|rpoB2	0.999994894159	92.1	38	69.7	2.6e-13	1
PN0204_0340_S334_L001_20.clean.deeparg.mapping.ARG	0.2	RPOB2	406	480	A00652:60:HJGLWDSXY:4:2332:9986:16877/1	multidrug	BAD59497.1|FEATURES|rpoB2|multidrug|rpoB2	0.99999924702	86.7	75	142.1	6.4e-35	1
PN0204_0340_S334_L001_20.clean.deeparg.mapping.ARG	0.2	MEXF	364	413	A00652:60:HJGLWDSXY:3:1425:26106:18396/1	multidrug	gi:940417834:ref:WP_055007142.1:|FEATURES|mexF|multidrug|mexF	0.999999999823	84.0	50	78.2	7.4e-16	1
PN0204_0340_S334_L001_20.clean.deeparg.mapping.ARG	0.2	MUXB	372	421	A00652:60:HJGLWDSXY:3:1643:14235:23046/1	multidrug	NP_251217.1|FEATURES|MuxB|multidrug|MuxB	0.80628456592	80.0	50	82.8	3.0e-17	1
PN0204_0340_S334_L001_20.clean.deeparg.mapping.ARG	0.2	RPOB2	379	428	A00652:60:HJGLWDSXY:3:2437:2935:3881/1	multidrug	BAD59497.1|FEATURES|rpoB2|multidrug|rpoB2	0.9999979888	92.0	50	92.0	5.0e-20	1
PN0204_0340_S334_L001_20.clean.deeparg.mapping.ARG	0.2	RIFAMPIN_MONOOXYGENASE	258	344	A00652:60:HJGLWDSXY:3:1361:25418:19993/1	rifamycin	gi:769934495:ref:WP_045068423.1:|FEATURES|rifampin_monooxygenase|rifamycin|rifampin_monooxygenase	1.0	81.6	87	155.2	8.3e-39	1
PN0204_0340_S334_L001_20.clean.deeparg.mapping.ARG	0.2	RPOB2	427	475	A00652:60:HJGLWDSXY:3:2437:2935:3881/2	multidrug	BAD59497.1|FEATURES|rpoB2|multidrug|rpoB2	0.999998166224	89.8	49	95.1	5.9e-21	1
PN0204_0340_S334_L001_20.clean.deeparg.mapping.ARG	0.2	RPOB2	1038	1086	A00652:60:HJGLWDSXY:1:1662:4598:16313/1	multidrug	BAD59497.1|FEATURES|rpoB2|multidrug|rpoB2	0.999997944948	83.7	49	91.3	8.5e-20	1
PN0204_0340_S334_L001_20.clean.deeparg.mapping.ARG	0.2	MULTIDRUG_ABC_TRANSPORTER	887	935	A00652:60:HJGLWDSXY:4:2505:8766:34679/1	multidrug	NC_010400.5984909.p01|FEATURES|multidrug_ABC_transporter|multidrug|multidrug_ABC_transporter	0.999999999927	83.7	49	73.9	1.4e-14	1
PN0204_0340_S334_L001_20.clean.deeparg.mapping.ARG	0.2	MEXF	938	1031	A00652:60:HJGLWDSXY:3:1219:3369:14935/1	multidrug	gi:966476691:ref:WP_058507424.1:|FEATURES|mexF|multidrug|mexF	0.999998774431	80.9	94	133.3	3.7e-32	1
PN0204_0340_S334_L001_20.clean.deeparg.mapping.ARG	0.2	MEXI	435	491	A00652:60:HJGLWDSXY:4:2112:17824:5243/1	multidrug	NC_002516.2.880346.p01|FEATURES|mexI|multidrug|mexI	0.999999996582	82.5	57	87.4	1.4e-18	1
PN0204_0340_S334_L001_20.clean.deeparg.mapping.ARG	0.2	MULTIDRUG_ABC_TRANSPORTER	451	538	A00652:60:HJGLWDSXY:1:1610:26196:35744/1	multidrug	gi:944470764:ref:WP_055701183.1:|FEATURES|multidrug_ABC_transporter|multidrug|multidrug_ABC_transporter	0.999999999999	81.8	88	147.1	2.3e-36	1
PN0204_0340_S334_L001_20.clean.deeparg.mapping.ARG	0.2	RPOB2	978	1065	A00652:60:HJGLWDSXY:1:2314:12735:31219/1	multidrug	BAD59497.1|FEATURES|rpoB2|multidrug|rpoB2	0.999999426236	85.2	88	166.0	5.1e-42	1
PN0204_0340_S334_L001_20.clean.deeparg.mapping.ARG	0.2	MDTC	847	895	A00652:60:HJGLWDSXY:4:2650:17002:25207/2	multidrug	gi:516438580:ref:WP_017827492.1:|FEATURES|mdtC|multidrug|mdtC	0.999999799685	83.7	49	77.8	9.7e-16	1
PN0204_0340_S334_L001_20.clean.deeparg.mapping.ARG	0.2	RPOB2	1044	1092	A00652:60:HJGLWDSXY:2:2365:13286:18270/1	multidrug	BAD59497.1|FEATURES|rpoB2|multidrug|rpoB2	0.99999797017	85.7	49	91.7	6.5e-20	1
PN0204_0340_S334_L001_20.clean.deeparg.mapping.ARG	0.2	MULTIDRUG_ABC_TRANSPORTER	453	536	A00652:60:HJGLWDSXY:3:2259:13060:2785/1	multidrug	gi:926400371:ref:WP_053728483.1:|FEATURES|multidrug_ABC_transporter|multidrug|multidrug_ABC_transporter	1.0	85.7	84	147.9	1.3e-36	1
PN0204_0340_S334_L001_20.clean.deeparg.mapping.ARG	0.2	RPOB2	1026	1102	A00652:60:HJGLWDSXY:4:2455:29577:21559/1	multidrug	BAD59497.1|FEATURES|rpoB2|multidrug|rpoB2	0.999999320145	90.9	77	150.6	1.8e-37	1
PN0204_0340_S334_L001_20.clean.deeparg.mapping.ARG	0.2	MEXW	439	488	A00652:60:HJGLWDSXY:4:1575:19434:28228/1	multidrug	AAG07763|FEATURES|mexW|multidrug|mexW	0.99999994763	80.0	50	79.3	3.3e-16	1
PN0204_0340_S334_L001_20.clean.deeparg.mapping.ARG	0.2	RPOB2	576	624	A00652:60:HJGLWDSXY:4:1659:2663:20071/1	multidrug	BAD59497.1|FEATURES|rpoB2|multidrug|rpoB2	0.999997435389	81.6	49	84.7	7.9e-18	1
PN0204_0340_S334_L001_20.clean.deeparg.mapping.ARG	0.2	TRIC	881	937	A00652:60:HJGLWDSXY:1:2428:20148:22733/1	triclosan	NP_248848.1|FEATURES|TriC|triclosan|TriC	0.999997987354	82.5	57	72.8	3.6e-14	1
PN0204_0340_S334_L001_20.clean.deeparg.mapping.ARG	0.2	RPOB2	1048	1095	A00652:60:HJGLWDSXY:3:2675:18213:16658/1	multidrug	BAD59497.1|FEATURES|rpoB2|multidrug|rpoB2	0.999997668072	81.2	48	87.4	1.2e-18	1
PN0204_0340_S334_L001_20.clean.deeparg.mapping.ARG	0.2	RPOB2	986	1044	A00652:60:HJGLWDSXY:3:2470:6533:29904/1	multidrug	BAD59497.1|FEATURES|rpoB2|multidrug|rpoB2	0.999998866518	88.1	59	115.5	5.0e-27	1
PN0204_0340_S334_L001_20.clean.deeparg.mapping.ARG	0.2	TETA	50	87	A00652:60:HJGLWDSXY:1:2242:30707:23265/1	tetracycline	gi:947570962:ref:WP_056234457.1:|FEATURES|tetA|tetracycline|tetA	1.0	84.2	38	65.1	5.2e-12	1
PN0204_0340_S334_L001_20.clean.deeparg.mapping.ARG	0.2	RPOB2	811	871	A00652:60:HJGLWDSXY:2:2475:29631:16799/1	multidrug	BAD59497.1|FEATURES|rpoB2|multidrug|rpoB2	0.999998735731	85.2	61	110.2	2.2e-25	1
PN0204_0340_S334_L001_20.clean.deeparg.mapping.ARG	0.2	MDTC	903	970	A00652:60:HJGLWDSXY:2:2550:21495:33270/1	multidrug	CP001138.1.gene2236.p01|FEATURES|mdtC|multidrug|mdtC	0.999999967171	80.9	68	106.3	3.8e-24	1
PN0204_0340_S334_L001_20.clean.deeparg.mapping.ARG	0.2	RPOB2	795	847	A00652:60:HJGLWDSXY:3:1253:25066:9674/1	multidrug	BAD59497.1|FEATURES|rpoB2|multidrug|rpoB2	0.999998632111	98.1	53	106.7	2.1e-24	1
PN0204_0340_S334_L001_20.clean.deeparg.mapping.ARG	0.2	TAP	343	397	A00652:60:HJGLWDSXY:2:1347:29875:9236/1	tetracycline	CAA03986.1|FEATURES|tap|tetracycline|tap	0.999986561465	83.6	55	85.9	4.1e-18	1
PN0204_0340_S334_L001_20.clean.deeparg.mapping.ARG	0.2	MTRA	80	125	A00652:60:HJGLWDSXY:3:2438:31982:4742/2	multidrug	CCP46065.1|FEATURES|mtrA|multidrug|mtrA	0.999974648835	84.8	46	80.9	1.1e-16	1
PN0204_0340_S334_L001_20.clean.deeparg.mapping.ARG	0.2	RPOB2	1031	1080	A00652:60:HJGLWDSXY:4:2441:16532:23985/2	multidrug	BAD59497.1|FEATURES|rpoB2|multidrug|rpoB2	0.999998145101	86.0	50	94.7	7.7e-21	1
PN0204_0340_S334_L001_20.clean.deeparg.mapping.ARG	0.2	MULTIDRUG_ABC_TRANSPORTER	445	508	A00652:60:HJGLWDSXY:4:2620:21332:13917/1	multidrug	gi:664395661:ref:WP_030922045.1:|FEATURES|multidrug_ABC_transporter|multidrug|multidrug_ABC_transporter	0.999999390572	81.2	64	107.1	1.9e-24	1
PN0204_0340_S334_L001_20.clean.deeparg.mapping.ARG	0.2	RPOB2	432	480	A00652:60:HJGLWDSXY:3:1372:10113:15906/1	multidrug	BAD59497.1|FEATURES|rpoB2|multidrug|rpoB2	0.999997635669	81.6	49	87.0	1.6e-18	1
PN0204_0340_S334_L001_20.clean.deeparg.mapping.ARG	0.2	RPOB2	1013	1102	A00652:60:HJGLWDSXY:4:1349:22589:14967/1	multidrug	BAD59497.1|FEATURES|rpoB2|multidrug|rpoB2	0.999999471156	91.1	90	174.5	1.4e-44	1
PN0204_0340_S334_L001_20.clean.deeparg.mapping.ARG	0.2	RPHA	94	183	A00652:60:HJGLWDSXY:4:1316:23882:16611/1	rifamycin	AIA08936.1|FEATURES|rphA|rifamycin|rphA	0.99999233306	81.1	90	146.0	5.2e-36	1
PN0204_0340_S334_L001_20.clean.deeparg.mapping.ARG	0.2	TRANSCRIPTIONAL_REGULATORY_PROTEIN_CPXR_CPXR	78	117	A00652:60:HJGLWDSXY:3:2329:2609:10802/1	unclassified	CP001485.1.gene721.p01|FEATURES|transcriptional_regulatory_protein_CpxR_cpxR|unclassified|transcriptional_regulatory_protein_CpxR_cpxR	0.999995454182	80.0	40	68.9	4.5e-13	1
PN0204_0340_S334_L001_20.clean.deeparg.mapping.ARG	0.2	MDTC	945	1009	A00652:60:HJGLWDSXY:4:1171:28284:27085/1	multidrug	CP001918.1.gene3441.p01|FEATURES|mdtC|multidrug|mdtC	0.999993934225	80.0	65	107.5	1.5e-24	1
PN0204_0340_S334_L001_20.clean.deeparg.mapping.ARG	0.2	RPOB2	417	466	A00652:60:HJGLWDSXY:1:2243:11017:6104/1	multidrug	BAD59497.1|FEATURES|rpoB2|multidrug|rpoB2	0.999997919097	88.0	50	90.9	1.1e-19	1
PN0204_0340_S334_L001_20.clean.deeparg.mapping.ARG	0.2	RPOB2	1035	1083	A00652:60:HJGLWDSXY:2:2102:9525:6277/1	multidrug	BAD59497.1|FEATURES|rpoB2|multidrug|rpoB2	0.999997635669	81.6	49	87.0	1.6e-18	1
PN0204_0340_S334_L001_20.clean.deeparg.mapping.ARG	0.2	MDTB	23	72	A00652:60:HJGLWDSXY:2:1417:19416:31516/1	multidrug	CP001918.1.gene3440.p01|FEATURES|mdtB|multidrug|mdtB	0.999990954261	80.0	50	77.8	9.7e-16	1
PN0204_0340_S334_L001_20.clean.deeparg.mapping.ARG	0.2	RPOB2	563	606	A00652:60:HJGLWDSXY:4:2612:13006:36699/2	multidrug	BAD59497.1|FEATURES|rpoB2|multidrug|rpoB2	0.999997397124	88.6	44	84.3	1.0e-17	1
PN0204_0340_S334_L001_20.clean.deeparg.mapping.ARG	0.2	VANR	22	74	A00652:60:HJGLWDSXY:2:2140:2672:31641/1	glycopeptide	gi:976142370:ref:WP_059301720.1:|FEATURES|vanR|glycopeptide|vanR	1.0	90.6	53	91.7	6.9e-20	1
PN0204_0340_S334_L001_20.clean.deeparg.mapping.ARG	0.2	TETO	4	43	A00652:60:HJGLWDSXY:1:2401:30138:7122/1	tetracycline	AAR29485|FEATURES|tetO|tetracycline|tetO	1.0	82.5	40	67.4	1.3e-12	1
PN0204_0340_S334_L001_20.clean.deeparg.mapping.ARG	0.2	RPOB2	851	925	A00652:60:HJGLWDSXY:3:1260:30327:28776/1	multidrug	BAD59497.1|FEATURES|rpoB2|multidrug|rpoB2	0.999999142298	82.7	75	132.1	7.5e-32	1
PN0204_0340_S334_L001_20.clean.deeparg.mapping.ARG	0.2	RPOB2	437	485	A00652:60:HJGLWDSXY:1:1506:2410:34820/1	multidrug	BAD59497.1|FEATURES|rpoB2|multidrug|rpoB2	0.999998353343	87.8	49	99.0	4.1e-22	1
PN0204_0340_S334_L001_20.clean.deeparg.mapping.ARG	0.2	OLEC	119	167	A00652:60:HJGLWDSXY:3:1318:12409:20290/2	MLS	AAA26793|FEATURES|oleC|MLS|oleC	0.999995487133	85.7	49	86.3	2.7e-18	1
PN0204_0340_S334_L001_20.clean.deeparg.mapping.ARG	0.2	RPOB2	1019	1094	A00652:60:HJGLWDSXY:1:2652:29984:27586/1	multidrug	BAD59497.1|FEATURES|rpoB2|multidrug|rpoB2	0.99999928131	88.2	76	146.0	4.5e-36	1
PN0204_0340_S334_L001_20.clean.deeparg.mapping.ARG	0.2	RPOB2	815	864	A00652:60:HJGLWDSXY:2:1465:27109:26710/1	multidrug	BAD59497.1|FEATURES|rpoB2|multidrug|rpoB2	0.999998129072	88.0	50	94.4	1.0e-20	1
PN0204_0340_S334_L001_20.clean.deeparg.mapping.ARG	0.2	VANS	307	341	A00652:60:HJGLWDSXY:1:1663:16541:5682/2	glycopeptide	KF478993.1.gene7.p01|FEATURES|vanS|glycopeptide|vanS	0.999400087041	85.7	35	61.2	9.4e-11	1
PN0204_0340_S334_L001_20.clean.deeparg.mapping.ARG	0.2	MACB	525	592	A00652:60:HJGLWDSXY:2:1434:13901:15515/1	MLS	gi:446110340:ref:WP_000188195.1:|FEATURES|macB|MLS|macB	0.999999994128	80.9	68	100.1	2.7e-22	1
PN0204_0340_S334_L001_20.clean.deeparg.mapping.ARG	0.2	RPOB2	379	448	A00652:60:HJGLWDSXY:2:1213:31864:6637/1	multidrug	BAD59497.1|FEATURES|rpoB2|multidrug|rpoB2	0.999999079607	91.4	70	127.5	1.5e-30	1
PN0204_0340_S334_L001_20.clean.deeparg.mapping.ARG	0.2	MDTB	408	497	A00652:60:HJGLWDSXY:3:1212:7871:20572/1	multidrug	CP001918.1.gene3440.p01|FEATURES|mdtB|multidrug|mdtB	0.953999752434	82.2	90	136.3	4.1e-33	1
PN0204_0340_S334_L001_20.clean.deeparg.mapping.ARG	0.2	MEXF	974	1046	A00652:60:HJGLWDSXY:4:2472:3956:21934/1	multidrug	gi:505289664:ref:WP_015476766.1:|FEATURES|mexF|multidrug|mexF	1.0	82.2	73	116.7	2.9e-27	1
PN0204_0340_S334_L001_20.clean.deeparg.mapping.ARG	0.2	RPOB2	431	478	A00652:60:HJGLWDSXY:2:2655:17607:16955/2	multidrug	BAD59497.1|FEATURES|rpoB2|multidrug|rpoB2	0.999997892617	81.2	48	90.5	1.4e-19	1
PN0204_0340_S334_L001_20.clean.deeparg.mapping.ARG	0.2	ACRB	983	1035	A00652:60:HJGLWDSXY:3:2468:21884:30655/1	multidrug	ZP_04612532|FEATURES|acrB|multidrug|acrB	0.999999919213	81.1	53	83.2	3.2e-17	1
PN0204_0340_S334_L001_20.clean.deeparg.mapping.ARG	0.2	OTRA	59	129	A00652:60:HJGLWDSXY:3:2245:26576:34867/1	tetracycline	CAA37477|FEATURES|otrA|tetracycline|otrA	0.999999975279	80.3	71	116.7	2.7e-27	1
PN0204_0340_S334_L001_20.clean.deeparg.mapping.ARG	0.2	RPOB2	1035	1107	A00652:60:HJGLWDSXY:4:1567:18864:22451/1	multidrug	BAD59497.1|FEATURES|rpoB2|multidrug|rpoB2	0.999999061353	80.8	73	126.3	3.5e-30	1
PN0204_0340_S334_L001_20.clean.deeparg.mapping.ARG	0.2	RPOB2	353	415	A00652:60:HJGLWDSXY:3:1428:17987:7529/1	multidrug	BAD59497.1|FEATURES|rpoB2|multidrug|rpoB2	0.999998813637	90.5	63	113.2	2.8e-26	1
PN0204_0340_S334_L001_20.clean.deeparg.mapping.ARG	0.2	RPOB2	355	444	A00652:60:HJGLWDSXY:2:1324:2862:22451/1	multidrug	BAD59497.1|FEATURES|rpoB2|multidrug|rpoB2	0.999999358646	86.7	90	155.6	6.8e-39	1
PN0204_0340_S334_L001_20.clean.deeparg.mapping.ARG	0.2	MUXC	874	941	A00652:60:HJGLWDSXY:3:1477:3269:17237/1	multidrug	NP_251216.1|FEATURES|MuxC|multidrug|MuxC	0.999999086275	86.8	68	113.6	2.3e-26	1
PN0204_0340_S334_L001_20.clean.deeparg.mapping.ARG	0.2	MEXF	938	1003	A00652:60:HJGLWDSXY:2:2666:15347:13041/1	multidrug	gi:751651551:ref:WP_041118420.1:|FEATURES|mexF|multidrug|mexF	0.999999999997	83.6	67	98.2	9.3e-22	1
PN0204_0340_S334_L001_20.clean.deeparg.mapping.ARG	0.2	MEXF	941	1005	A00652:60:HJGLWDSXY:2:2128:23267:18270/1	multidrug	gi:852275723:ref:WP_048329135.1:|FEATURES|mexF|multidrug|mexF	0.999999628999	80.3	66	95.9	4.6e-21	1
PN0204_0340_S334_L001_20.clean.deeparg.mapping.ARG	0.2	RPOB2	423	471	A00652:60:HJGLWDSXY:4:2232:20555:36182/2	multidrug	BAD59497.1|FEATURES|rpoB2|multidrug|rpoB2	0.999998013323	85.7	49	92.4	3.8e-20	1
PN0204_0340_S334_L001_20.clean.deeparg.mapping.ARG	0.2	RPOB2	423	471	A00652:60:HJGLWDSXY:4:2232:20555:36182/1	multidrug	BAD59497.1|FEATURES|rpoB2|multidrug|rpoB2	0.999998037469	85.7	49	92.8	2.9e-20	1
PN0204_0340_S334_L001_20.clean.deeparg.mapping.ARG	0.2	MUXC	860	933	A00652:60:HJGLWDSXY:3:1155:27308:13182/1	multidrug	NP_251216.1|FEATURES|MuxC|multidrug|MuxC	0.999000144988	83.8	74	107.5	1.7e-24	1
PN0204_0340_S334_L001_20.clean.deeparg.mapping.ARG	0.2	RPOB2	1031	1094	A00652:60:HJGLWDSXY:4:1169:2862:9925/1	multidrug	BAD59497.1|FEATURES|rpoB2|multidrug|rpoB2	0.999999011242	90.6	64	123.2	2.6e-29	1
PN0204_0340_S334_L001_20.clean.deeparg.mapping.ARG	0.2	RPOB2	695	747	A00652:60:HJGLWDSXY:1:1249:25238:14137/1	multidrug	BAD59497.1|FEATURES|rpoB2|multidrug|rpoB2	0.999998399955	84.9	53	100.1	2.2e-22	1
PN0204_0340_S334_L001_20.clean.deeparg.mapping.ARG	0.2	RPOB2	372	421	A00652:60:HJGLWDSXY:3:1139:4300:11913/1	multidrug	BAD59497.1|FEATURES|rpoB2|multidrug|rpoB2	0.999997760238	88.0	50	88.6	5.6e-19	1
PN0204_0340_S334_L001_20.clean.deeparg.mapping.ARG	0.2	RPOB2	852	905	A00652:60:HJGLWDSXY:2:2427:20998:10081/1	multidrug	BAD59497.1|FEATURES|rpoB2|multidrug|rpoB2	0.999998145101	85.2	54	94.7	1.0e-20	1
PN0204_0340_S334_L001_20.clean.deeparg.mapping.ARG	0.2	RPHB	578	611	A00652:60:HJGLWDSXY:3:2232:8558:12555/2	rifamycin	APB03222.1|FEATURES|rphB|rifamycin|rphB	0.998503384731	85.3	34	70.9	8.3e-14	1
PN0204_0340_S334_L001_20.clean.deeparg.mapping.ARG	0.2	RPOB2	1017	1065	A00652:60:HJGLWDSXY:2:1115:15718:35853/2	multidrug	BAD59497.1|FEATURES|rpoB2|multidrug|rpoB2	0.999998266725	87.8	49	97.1	1.5e-21	1
PN0204_0340_S334_L001_20.clean.deeparg.mapping.ARG	0.2	RPOB2	1023	1099	A00652:60:HJGLWDSXY:1:1561:12418:23218/1	multidrug	BAD59497.1|FEATURES|rpoB2|multidrug|rpoB2	0.9999992779	87.0	77	145.6	6.0e-36	1
PN0204_0340_S334_L001_20.clean.deeparg.mapping.ARG	0.2	RPOB2	1021	1108	A00652:60:HJGLWDSXY:1:1143:28122:1501/1	multidrug	BAD59497.1|FEATURES|rpoB2|multidrug|rpoB2	0.999999352911	80.7	88	154.8	1.1e-38	1
PN0204_0340_S334_L001_20.clean.deeparg.mapping.ARG	0.2	MUXB	29	77	A00652:60:HJGLWDSXY:1:2517:19325:20306/2	multidrug	NP_251217.1|FEATURES|MuxB|multidrug|MuxB	0.999997601018	83.7	49	88.6	5.5e-19	1
PN0204_0340_S334_L001_20.clean.deeparg.mapping.ARG	0.2	RPOB2	713	761	A00652:60:HJGLWDSXY:2:2511:12120:35352/1	multidrug	BAD59497.1|FEATURES|rpoB2|multidrug|rpoB2	0.999997611012	83.7	49	86.7	2.1e-18	1
PN0204_0340_S334_L001_20.clean.deeparg.mapping.ARG	0.2	RPOB2	740	830	A00652:60:HJGLWDSXY:2:1332:29722:23406/1	multidrug	BAD59497.1|FEATURES|rpoB2|multidrug|rpoB2	0.999999475052	95.6	91	175.3	8.2e-45	1
PN0204_0340_S334_L001_20.clean.deeparg.mapping.ARG	0.2	MUXC	877	928	A00652:60:HJGLWDSXY:4:1572:1633:9424/1	multidrug	NP_251216.1|FEATURES|MuxC|multidrug|MuxC	0.999998685973	80.8	52	77.8	1.0e-15	1
PN0204_0340_S334_L001_20.clean.deeparg.mapping.ARG	0.2	MULTIDRUG_ABC_TRANSPORTER	473	532	A00652:60:HJGLWDSXY:4:1571:5791:6104/1	multidrug	gi:917172177:ref:WP_051778889.1:|FEATURES|multidrug_ABC_transporter|multidrug|multidrug_ABC_transporter	0.999999117919	80.0	60	99.4	3.9e-22	1
PN0204_0340_S334_L001_20.clean.deeparg.mapping.ARG	0.2	MEXF	867	941	A00652:60:HJGLWDSXY:3:2406:1479:5713/1	multidrug	gi:496334960:ref:WP_009044138.1:|FEATURES|mexF|multidrug|mexF	1.0	89.3	75	127.1	2.1e-30	1
PN0204_0340_S334_L001_20.clean.deeparg.mapping.ARG	0.2	RPOB2	796	891	A00652:60:HJGLWDSXY:4:1524:13449:24596/1	multidrug	BAD59497.1|FEATURES|rpoB2|multidrug|rpoB2	0.999999513354	94.8	96	183.7	2.4e-47	1
PN0204_0340_S334_L001_20.clean.deeparg.mapping.ARG	0.2	RPOB2	756	823	A00652:60:HJGLWDSXY:3:1313:11984:8469/1	multidrug	BAD59497.1|FEATURES|rpoB2|multidrug|rpoB2	0.99999860677	80.9	68	105.9	4.5e-24	1
PN0204_0340_S334_L001_20.clean.deeparg.mapping.ARG	0.2	MULTIDRUG_ABC_TRANSPORTER	485	534	A00652:60:HJGLWDSXY:3:1162:6488:17206/1	multidrug	gi:913055317:ref:WP_050357634.1:|FEATURES|multidrug_ABC_transporter|multidrug|multidrug_ABC_transporter	0.999999999991	88.0	50	92.0	5.0e-20	1
PN0204_0340_S334_L001_20.clean.deeparg.mapping.ARG	0.2	RPOB2	1023	1083	A00652:60:HJGLWDSXY:1:2245:12563:28416/1	multidrug	BAD59497.1|FEATURES|rpoB2|multidrug|rpoB2	0.999998859854	83.6	61	115.2	6.9e-27	1
PN0204_0340_S334_L001_20.clean.deeparg.mapping.ARG	0.2	ADEF	443	502	A00652:60:HJGLWDSXY:1:2676:28257:15358/1	multidrug	CAJ77856.1|FEATURES|adeF|multidrug|adeF	0.999999498917	88.3	60	96.7	3.8e-21	1
PN0204_0340_S334_L001_20.clean.deeparg.mapping.ARG	0.2	RPOB2	754	801	A00652:60:HJGLWDSXY:3:1675:6262:16125/2	multidrug	BAD59497.1|FEATURES|rpoB2|multidrug|rpoB2	0.999998107302	93.8	48	94.0	1.3e-20	1
PN0204_0340_S334_L001_20.clean.deeparg.mapping.ARG	0.2	MEXF	899	966	A00652:60:HJGLWDSXY:4:1276:14977:4038/1	multidrug	gi:553798320:ref:WP_023128834.1:|FEATURES|mexF|multidrug|mexF	0.999999999999	85.3	68	109.8	3.1e-25	1
PN0204_0340_S334_L001_20.clean.deeparg.mapping.ARG	0.2	RPOB2	857	892	A00652:60:HJGLWDSXY:4:2311:18620:33176/1	multidrug	BAD59497.1|FEATURES|rpoB2|multidrug|rpoB2	0.999993034783	83.3	36	64.7	8.5e-12	1
PN0204_0340_S334_L001_20.clean.deeparg.mapping.ARG	0.2	RPOB2	782	858	A00652:60:HJGLWDSXY:3:2568:10330:29340/1	multidrug	BAD59497.1|FEATURES|rpoB2|multidrug|rpoB2	0.999999236836	85.7	77	141.0	1.4e-34	1
PN0204_0340_S334_L001_20.clean.deeparg.mapping.ARG	0.2	RPOB2	424	473	A00652:60:HJGLWDSXY:4:2605:21992:2221/2	multidrug	BAD59497.1|FEATURES|rpoB2|multidrug|rpoB2	0.999998166224	86.0	50	95.1	5.9e-21	1
PN0204_0340_S334_L001_20.clean.deeparg.mapping.ARG	0.2	RPOB2	1025	1073	A00652:60:HJGLWDSXY:4:1678:13964:2253/2	multidrug	BAD59497.1|FEATURES|rpoB2|multidrug|rpoB2	0.99999797017	81.6	49	91.7	6.5e-20	1
PN0204_0340_S334_L001_20.clean.deeparg.mapping.ARG	0.2	MEXI	428	477	A00652:60:HJGLWDSXY:4:1619:26268:25441/2	multidrug	NC_002516.2.880346.p01|FEATURES|mexI|multidrug|mexI	0.999999492423	82.0	50	84.0	1.4e-17	1
PN0204_0340_S334_L001_20.clean.deeparg.mapping.ARG	0.2	MDTC	916	965	A00652:60:HJGLWDSXY:3:1615:4444:10097/1	multidrug	gi:554682018:ref:WP_023181958.1:|FEATURES|mdtC|multidrug|mdtC	0.999998233863	80.0	50	81.6	6.7e-17	1
PN0204_0340_S334_L001_20.clean.deeparg.mapping.ARG	0.2	ACRB	4	41	A00652:60:HJGLWDSXY:3:1161:24641:10034/1	multidrug	YP_002240037|FEATURES|acrB|multidrug|acrB	0.999991445909	81.6	38	65.1	6.5e-12	1
PN0204_0340_S334_L001_20.clean.deeparg.mapping.ARG	0.2	OTRA	57	105	A00652:60:HJGLWDSXY:3:1368:13250:15295/1	tetracycline	CAA37477|FEATURES|otrA|tetracycline|otrA	0.999999163543	81.6	49	80.1	2.0e-16	1
PN0204_0340_S334_L001_20.clean.deeparg.mapping.ARG	0.2	RPOB2	563	603	A00652:60:HJGLWDSXY:3:1264:13729:8578/2	multidrug	BAD59497.1|FEATURES|rpoB2|multidrug|rpoB2	0.999995393292	80.5	41	71.6	6.9e-14	1
PN0204_0340_S334_L001_20.clean.deeparg.mapping.ARG	0.2	RPOB2	570	618	A00652:60:HJGLWDSXY:3:1221:30255:34413/1	multidrug	BAD59497.1|FEATURES|rpoB2|multidrug|rpoB2	0.999997892617	81.6	49	90.5	1.4e-19	1
PN0204_0340_S334_L001_20.clean.deeparg.mapping.ARG	0.2	RPOB2	1015	1085	A00652:60:HJGLWDSXY:2:1355:3134:13213/1	multidrug	BAD59497.1|FEATURES|rpoB2|multidrug|rpoB2	0.999999183098	88.7	71	135.6	5.6e-33	1
PN0204_0340_S334_L001_20.clean.deeparg.mapping.ARG	0.2	RPOB2	599	665	A00652:60:HJGLWDSXY:2:1124:18629:25394/1	multidrug	BAD59497.1|FEATURES|rpoB2|multidrug|rpoB2	0.999998724529	83.6	67	109.8	3.1e-25	1
PN0204_0340_S334_L001_20.clean.deeparg.mapping.ARG	0.2	VANR	45	110	A00652:60:HJGLWDSXY:1:2609:6289:20995/1	glycopeptide	gi:948051271:ref:WP_056710274.1:|FEATURES|vanR|glycopeptide|vanR	1.0	92.4	66	127.9	1.1e-30	1
PN0204_0340_S334_L001_20.clean.deeparg.mapping.ARG	0.2	RPHB	810	883	A00652:60:HJGLWDSXY:2:1648:22399:2425/1	rifamycin	APB03222.1|FEATURES|rphB|rifamycin|rphB	0.999999927655	86.5	74	134.8	1.1e-32	1
PN0204_0340_S334_L001_20.clean.deeparg.mapping.ARG	0.2	VANX	1	72	A00652:60:HJGLWDSXY:1:1433:23339:9784/1	glycopeptide	gi:748291568:ref:WP_039833226.1:|FEATURES|vanX|glycopeptide|vanX	0.999999999475	83.3	72	131.7	1.0e-31	1
PN0204_0340_S334_L001_20.clean.deeparg.mapping.ARG	0.2	RPOB2	354	404	A00652:60:HJGLWDSXY:2:2477:22110:10347/1	multidrug	BAD59497.1|FEATURES|rpoB2|multidrug|rpoB2	0.99999783803	84.3	51	89.7	3.1e-19	1
PN0204_0340_S334_L001_20.clean.deeparg.mapping.ARG	0.2	MACB	535	584	A00652:60:HJGLWDSXY:4:1364:15582:34929/2	MLS	gi:823326845:ref:WP_047080664.1:|FEATURES|macB|MLS|macB	1.0	82.0	50	87.0	1.6e-18	1
PN0204_0340_S334_L001_20.clean.deeparg.mapping.ARG	0.2	MDTB	879	927	A00652:60:HJGLWDSXY:4:1323:5014:23672/2	multidrug	CP001918.1.gene3440.p01|FEATURES|mdtB|multidrug|mdtB	0.999999587511	83.7	49	73.6	1.8e-14	1
PN0204_0340_S334_L001_20.clean.deeparg.mapping.ARG	0.2	RPOB2	996	1044	A00652:60:HJGLWDSXY:1:2374:16947:14904/1	multidrug	BAD59497.1|FEATURES|rpoB2|multidrug|rpoB2	0.999997919097	81.6	49	90.9	1.1e-19	1
PN0204_0340_S334_L001_20.clean.deeparg.mapping.ARG	0.2	MULTIDRUG_ABC_TRANSPORTER	458	534	A00652:60:HJGLWDSXY:1:2148:4038:7075/1	multidrug	gi:764446018:ref:WP_044369325.1:|FEATURES|multidrug_ABC_transporter|multidrug|multidrug_ABC_transporter	0.999999999999	80.5	77	121.3	1.2e-28	1
PN0204_0340_S334_L001_20.clean.deeparg.mapping.ARG	0.2	RPOB2	746	794	A00652:60:HJGLWDSXY:2:1426:14597:5165/2	multidrug	BAD59497.1|FEATURES|rpoB2|multidrug|rpoB2	0.999997472702	83.7	49	85.1	6.1e-18	1
PN0204_0340_S334_L001_20.clean.deeparg.mapping.ARG	0.2	MULTIDRUG_ABC_TRANSPORTER	445	520	A00652:60:HJGLWDSXY:1:2113:31141:16031/1	multidrug	gi:516795764:ref:WP_018105258.1:|FEATURES|multidrug_ABC_transporter|multidrug|multidrug_ABC_transporter	0.999999356365	80.3	76	128.6	7.3e-31	1
PN0204_0340_S334_L001_20.clean.deeparg.mapping.ARG	0.2	VANZ	64	113	A00652:60:HJGLWDSXY:3:2526:23918:16986/2	glycopeptide	gi:497301484:ref:WP_009615701.1:|FEATURES|vanZ|glycopeptide|vanZ	0.999999215113	82.0	50	76.6	2.2e-15	1
PN0204_0340_S334_L001_20.clean.deeparg.mapping.ARG	0.2	RPOB2	421	488	A00652:60:HJGLWDSXY:2:1449:6352:12743/1	multidrug	BAD59497.1|FEATURES|rpoB2|multidrug|rpoB2	0.999998841697	80.9	68	114.4	1.3e-26	1
PN0204_0340_S334_L001_20.clean.deeparg.mapping.ARG	0.2	VANR	60	109	A00652:60:HJGLWDSXY:2:1157:17445:5181/1	glycopeptide	gi:948051271:ref:WP_056710274.1:|FEATURES|vanR|glycopeptide|vanR	1.0	92.0	50	97.8	9.1e-22	1
PN0204_0340_S334_L001_20.clean.deeparg.mapping.ARG	0.2	RPOB2	419	479	A00652:60:HJGLWDSXY:4:1343:24216:8766/1	multidrug	BAD59497.1|FEATURES|rpoB2|multidrug|rpoB2	0.999998735731	80.3	61	110.2	2.2e-25	1
PN0204_0340_S334_L001_20.clean.deeparg.mapping.ARG	0.2	MEXQ	929	1000	A00652:60:HJGLWDSXY:4:2312:30752:1955/1	multidrug	BAE06008.1|FEATURES|mexQ|multidrug|mexQ	0.999999425651	80.6	72	102.8	4.1e-23	1
PN0204_0340_S334_L001_20.clean.deeparg.mapping.ARG	0.2	MDTB	879	937	A00652:60:HJGLWDSXY:4:1236:1931:24846/1	multidrug	CP001918.1.gene3440.p01|FEATURES|mdtB|multidrug|mdtB	0.999991548838	81.4	59	87.4	1.4e-18	1
PN0204_0340_S334_L001_20.clean.deeparg.mapping.ARG	0.2	MDTB	12	85	A00652:60:HJGLWDSXY:3:2537:1452:10457/1	multidrug	gi:857586086:emb:CRL63207.1:|FEATURES|mdtB|multidrug|mdtB	0.999999999963	85.1	74	124.4	1.5e-29	1
PN0204_0340_S334_L001_20.clean.deeparg.mapping.ARG	0.2	RPOB2	554	617	A00652:60:HJGLWDSXY:3:2250:12671:18803/1	multidrug	BAD59497.1|FEATURES|rpoB2|multidrug|rpoB2	0.999998776137	84.4	64	111.7	8.1e-26	1
PN0204_0340_S334_L001_20.clean.deeparg.mapping.ARG	0.2	RPOB2	576	624	A00652:60:HJGLWDSXY:2:2106:21603:32017/1	multidrug	BAD59497.1|FEATURES|rpoB2|multidrug|rpoB2	0.999997435389	81.6	49	84.7	7.9e-18	1
PN0204_0340_S334_L001_20.clean.deeparg.mapping.ARG	0.2	BACA	7	65	A00652:60:HJGLWDSXY:3:2149:24361:18223/1	bacitracin	ZP_03466816|FEATURES|bacA|bacitracin|bacA	0.999999999464	83.1	59	96.7	3.6e-21	1
PN0204_0340_S334_L001_20.clean.deeparg.mapping.ARG	0.2	RPOB2	1031	1094	A00652:60:HJGLWDSXY:1:2418:8495:28792/1	multidrug	BAD59497.1|FEATURES|rpoB2|multidrug|rpoB2	0.999998915767	84.4	64	117.9	1.1e-27	1
PN0204_0340_S334_L001_20.clean.deeparg.mapping.ARG	0.2	VANS	183	238	A00652:60:HJGLWDSXY:3:2636:1045:32737/1	glycopeptide	AF155139.2.gene3.p01|FEATURES|vanS|glycopeptide|vanS	1.0	87.5	56	99.8	2.7e-22	1
PN0204_0340_S334_L001_20.clean.deeparg.mapping.ARG	0.2	MEXF	897	966	A00652:60:HJGLWDSXY:3:2675:18258:37059/1	multidrug	gi:497896441:ref:WP_010210597.1:|FEATURES|mexF|multidrug|mexF	1.0	84.3	70	117.1	2.0e-27	1
PN0204_0340_S334_L001_20.clean.deeparg.mapping.ARG	0.2	RPHB	810	860	A00652:60:HJGLWDSXY:4:2458:14959:3568/1	rifamycin	APB03222.1|FEATURES|rphB|rifamycin|rphB	0.999999037726	100.0	51	105.5	4.4e-24	1
PN0204_0340_S334_L001_20.clean.deeparg.mapping.ARG	0.2	RPOB2	1019	1093	A00652:60:HJGLWDSXY:2:1101:1750:24001/1	multidrug	BAD59497.1|FEATURES|rpoB2|multidrug|rpoB2	0.999999203058	85.3	75	137.5	1.6e-33	1
PN0204_0340_S334_L001_20.clean.deeparg.mapping.ARG	0.2	MDTB	891	960	A00652:60:HJGLWDSXY:2:1160:29026:17848/1	multidrug	CP001918.1.gene3440.p01|FEATURES|mdtB|multidrug|mdtB	0.999991404046	80.0	70	98.6	7.4e-22	1
PN0204_0340_S334_L001_20.clean.deeparg.mapping.ARG	0.2	OMPR	98	132	A00652:60:HJGLWDSXY:3:2526:27498:17832/2	multidrug	gi:909830386:gb:AKU13184.1:|FEATURES|ompR|multidrug|ompR	0.99998637291	80.0	35	62.0	5.5e-11	1
PN0204_0340_S334_L001_20.clean.deeparg.mapping.ARG	0.2	UGD	222	269	A00652:60:HJGLWDSXY:2:1631:2835:24314/2	peptide	AAC75089.1|FEATURES|ugd|peptide|ugd	0.99999932558	87.5	48	98.2	6.9e-22	1
PN0204_0340_S334_L001_20.clean.deeparg.mapping.ARG	0.2	RPOB2	404	452	A00652:60:HJGLWDSXY:2:2518:25834:21997/2	multidrug	BAD59497.1|FEATURES|rpoB2|multidrug|rpoB2	0.999997760238	87.8	49	88.6	5.5e-19	1
PN0204_0340_S334_L001_20.clean.deeparg.mapping.ARG	0.2	VANS	109	160	A00652:60:HJGLWDSXY:2:1264:19940:34115/1	glycopeptide	KF478993.1.gene7.p01|FEATURES|vanS|glycopeptide|vanS	0.999978380289	84.6	52	86.7	2.8e-18	1
PN0204_0340_S334_L001_20.clean.deeparg.mapping.ARG	0.2	RPHA	818	865	A00652:60:HJGLWDSXY:4:1401:25220:4460/1	rifamycin	AIA08936.1|FEATURES|rphA|rifamycin|rphA	0.999998172185	91.7	48	93.2	2.2e-20	1
PN0204_0340_S334_L001_20.clean.deeparg.mapping.ARG	0.2	RPOB2	1035	1124	A00652:60:HJGLWDSXY:2:2172:21459:30796/1	multidrug	BAD59497.1|FEATURES|rpoB2|multidrug|rpoB2	0.999999432928	87.8	90	167.2	2.3e-42	1
PN0204_0340_S334_L001_20.clean.deeparg.mapping.ARG	0.2	RPOB2	1002	1058	A00652:60:HJGLWDSXY:2:1513:21133:7028/1	multidrug	BAD59497.1|FEATURES|rpoB2|multidrug|rpoB2	0.999998619516	82.5	57	106.3	2.9e-24	1
PN0204_0340_S334_L001_20.clean.deeparg.mapping.ARG	0.2	MTRA	198	228	A00652:60:HJGLWDSXY:4:1419:23303:34428/1	multidrug	CCP46065.1|FEATURES|mtrA|multidrug|mtrA	0.999893530503	96.8	31	63.5	2.6e-11	1
PN0204_0340_S334_L001_20.clean.deeparg.mapping.ARG	0.2	RPOB2	1021	1070	A00652:60:HJGLWDSXY:3:2268:14579:28119/1	multidrug	BAD59497.1|FEATURES|rpoB2|multidrug|rpoB2	0.999998461665	90.0	50	101.7	6.3e-23	1
PN0204_0340_S334_L001_20.clean.deeparg.mapping.ARG	0.2	LRFA	84	133	A00652:60:HJGLWDSXY:3:2634:4463:21120/2	fluoroquinolone	AAC43550.1|FEATURES|lrfA|fluoroquinolone|lrfA	0.998334733228	80.0	50	66.2	2.9e-12	1
PN0204_0340_S334_L001_20.clean.deeparg.mapping.ARG	0.2	ROSB	241	278	A00652:60:HJGLWDSXY:4:1322:6433:2988/1	fosmidomycin	ZP_04631861|FEATURES|rosB|fosmidomycin|rosB	1.0	81.6	38	65.5	3.9e-12	1
PN0204_0340_S334_L001_20.clean.deeparg.mapping.ARG	0.2	MEXF	857	924	A00652:60:HJGLWDSXY:3:2646:21187:36965/1	multidrug	gi:496334960:ref:WP_009044138.1:|FEATURES|mexF|multidrug|mexF	1.0	83.8	68	107.1	2.1e-24	1
PN0204_0340_S334_L001_20.clean.deeparg.mapping.ARG	0.2	EFPA	139	202	A00652:60:HJGLWDSXY:1:2469:16107:31328/1	multidrug	NP_217362.1|FEATURES|efpA|multidrug|efpA	0.999996794175	84.4	64	103.2	2.8e-23	1
PN0204_0340_S334_L001_20.clean.deeparg.mapping.ARG	0.2	MEXF	982	1029	A00652:60:HJGLWDSXY:3:1310:10637:34475/2	multidrug	gi:940417834:ref:WP_055007142.1:|FEATURES|mexF|multidrug|mexF	0.999999999932	83.3	48	77.8	9.7e-16	1
PN0204_0340_S334_L001_20.clean.deeparg.mapping.ARG	0.2	NORB	128	182	A00652:60:HJGLWDSXY:3:2135:27670:19288/1	fluoroquinolone	gi:644111449:ref:WP_025280016.1:|FEATURES|norB|fluoroquinolone|norB	1.0	81.8	55	95.1	6.8e-21	1
PN0204_0340_S334_L001_20.clean.deeparg.mapping.ARG	0.2	MEXW	441	490	A00652:60:HJGLWDSXY:1:1128:3947:13620/2	multidrug	YP_001350280|FEATURES|mexW|multidrug|mexW	0.999999999402	82.0	50	79.0	4.4e-16	1
PN0204_0340_S334_L001_20.clean.deeparg.mapping.ARG	0.2	MDTB	440	480	A00652:60:HJGLWDSXY:4:2161:14570:10066/1	multidrug	CP001918.1.gene3440.p01|FEATURES|mdtB|multidrug|mdtB	0.999943949428	95.1	41	67.8	8.2e-13	1
PN0204_0340_S334_L001_20.clean.deeparg.mapping.ARG	0.2	RPOB2	1015	1063	A00652:60:HJGLWDSXY:2:2136:5981:5901/1	multidrug	BAD59497.1|FEATURES|rpoB2|multidrug|rpoB2	0.999998266725	87.8	49	97.1	1.5e-21	1
PN0204_0340_S334_L001_20.clean.deeparg.mapping.ARG	0.2	RPOB2	420	468	A00652:60:HJGLWDSXY:1:1360:22806:36229/1	multidrug	BAD59497.1|FEATURES|rpoB2|multidrug|rpoB2	0.9999979888	87.8	49	92.0	5.0e-20	1
PN0204_0340_S334_L001_20.clean.deeparg.mapping.ARG	0.2	RPOB2	1066	1114	A00652:60:HJGLWDSXY:2:2136:5981:5901/2	multidrug	BAD59497.1|FEATURES|rpoB2|multidrug|rpoB2	0.999997397124	81.6	49	84.3	1.0e-17	1
PN0204_0340_S334_L001_20.clean.deeparg.mapping.ARG	0.2	RPOB2	126	175	A00652:60:HJGLWDSXY:2:2539:27498:11412/1	multidrug	BAD59497.1|FEATURES|rpoB2|multidrug|rpoB2	0.99999783803	80.0	50	89.7	2.5e-19	1
PN0204_0340_S334_L001_20.clean.deeparg.mapping.ARG	0.2	MUXC	434	493	A00652:60:HJGLWDSXY:2:2656:15510:34804/1	multidrug	NP_251216.1|FEATURES|MuxC|multidrug|MuxC	0.999998507919	81.7	60	91.3	1.2e-19	1
PN0204_0340_S334_L001_20.clean.deeparg.mapping.ARG	0.2	MTRA	126	210	A00652:60:HJGLWDSXY:3:1369:11623:33739/1	multidrug	CCP46065.1|FEATURES|mtrA|multidrug|mtrA	0.999997613451	84.7	85	146.4	3.8e-36	1
PN0204_0340_S334_L001_20.clean.deeparg.mapping.ARG	0.2	OPRC	969	1020	A00652:60:HJGLWDSXY:3:2143:19307:2926/1	multidrug	ZP_03790349|FEATURES|oprC|multidrug|oprC	0.999996766057	80.8	52	80.5	2.6e-16	1
PN0204_0340_S334_L001_20.clean.deeparg.mapping.ARG	0.2	VANR	38	112	A00652:60:HJGLWDSXY:1:1573:29279:27837/1	glycopeptide	gi:943641831:ref:WP_055470667.1:|FEATURES|vanR|glycopeptide|vanR	1.0	90.7	75	136.3	3.5e-33	1
PN0204_0340_S334_L001_20.clean.deeparg.mapping.ARG	0.2	RPHA	754	803	A00652:60:HJGLWDSXY:4:2273:24505:32409/2	rifamycin	AIA08936.1|FEATURES|rphA|rifamycin|rphA	0.999754581287	80.0	50	86.3	2.7e-18	1
PN0204_0340_S334_L001_20.clean.deeparg.mapping.ARG	0.2	MEXI	423	481	A00652:60:HJGLWDSXY:3:1574:4969:29575/1	multidrug	NC_002516.2.880346.p01|FEATURES|mexI|multidrug|mexI	0.999999555228	83.1	59	89.0	5.0e-19	1
PN0204_0340_S334_L001_20.clean.deeparg.mapping.ARG	0.2	MEXW	366	452	A00652:60:HJGLWDSXY:1:1320:20916:28228/1	multidrug	YP_001350280|FEATURES|mexW|multidrug|mexW	0.999999999992	83.9	87	134.8	1.2e-32	1
PN0204_0340_S334_L001_20.clean.deeparg.mapping.ARG	0.2	ACRB	52	132	A00652:60:HJGLWDSXY:3:2102:16586:22983/1	multidrug	gi:447196041:ref:WP_001273297.1:|FEATURES|acrB|multidrug|acrB	0.999999649086	81.5	81	126.3	4.3e-30	1
PN0204_0340_S334_L001_20.clean.deeparg.mapping.ARG	0.2	RPOB2	401	463	A00652:60:HJGLWDSXY:4:1509:14778:13182/1	multidrug	BAD59497.1|FEATURES|rpoB2|multidrug|rpoB2	0.999998735731	82.5	63	110.2	2.3e-25	1
PN0204_0340_S334_L001_20.clean.deeparg.mapping.ARG	0.2	RPOB2	722	770	A00652:60:HJGLWDSXY:2:2575:3884:16329/1	multidrug	BAD59497.1|FEATURES|rpoB2|multidrug|rpoB2	0.999997668072	87.8	49	87.4	1.2e-18	1
PN0204_0340_S334_L001_20.clean.deeparg.mapping.ARG	0.2	RPOB2	419	483	A00652:60:HJGLWDSXY:3:1219:1524:24956/1	multidrug	BAD59497.1|FEATURES|rpoB2|multidrug|rpoB2	0.99999895128	83.1	65	119.8	2.9e-28	1
PN0204_0340_S334_L001_20.clean.deeparg.mapping.ARG	0.2	RPOB2	776	825	A00652:60:HJGLWDSXY:2:2575:3884:16329/2	multidrug	BAD59497.1|FEATURES|rpoB2|multidrug|rpoB2	0.999997919097	90.0	50	90.9	1.1e-19	1
PN0204_0340_S334_L001_20.clean.deeparg.mapping.ARG	0.2	RPOB2	563	611	A00652:60:HJGLWDSXY:4:1534:7943:35509/2	multidrug	BAD59497.1|FEATURES|rpoB2|multidrug|rpoB2	0.999997635669	81.6	49	87.0	1.6e-18	1
PN0204_0340_S334_L001_20.clean.deeparg.mapping.ARG	0.2	VANS	128	202	A00652:60:HJGLWDSXY:3:1209:22345:11788/1	glycopeptide	KF478993.1.gene7.p01|FEATURES|vanS|glycopeptide|vanS	0.999997236385	82.7	75	114.8	1.1e-26	1
PN0204_0340_S334_L001_20.clean.deeparg.mapping.ARG	0.2	MEXF	632	666	A00652:60:HJGLWDSXY:4:2239:4074:29872/1	multidrug	gi:654923461:ref:WP_028373991.1:|FEATURES|mexF|multidrug|mexF	0.999996262321	80.0	35	62.0	9.0e-11	1
PN0204_0340_S334_L001_20.clean.deeparg.mapping.ARG	0.2	RPOB2	1017	1075	A00652:60:HJGLWDSXY:2:2361:32777:29105/1	multidrug	BAD59497.1|FEATURES|rpoB2|multidrug|rpoB2	0.999998832475	88.1	59	114.0	1.4e-26	1
PN0204_0340_S334_L001_20.clean.deeparg.mapping.ARG	0.2	CEOB	968	1027	A00652:60:HJGLWDSXY:4:2531:23294:18411/1	multidrug	AAB58161|FEATURES|ceoB|multidrug|ceoB	0.99919178299	85.0	60	96.3	4.1e-21	1
PN0204_0340_S334_L001_20.clean.deeparg.mapping.ARG	0.2	RPOB2	754	802	A00652:60:HJGLWDSXY:3:2402:17779:17691/2	multidrug	BAD59497.1|FEATURES|rpoB2|multidrug|rpoB2	0.999996684778	81.6	49	78.2	7.4e-16	1
PN0204_0340_S334_L001_20.clean.deeparg.mapping.ARG	0.2	RPOB2	832	881	A00652:60:HJGLWDSXY:2:1125:9399:24909/1	multidrug	BAD59497.1|FEATURES|rpoB2|multidrug|rpoB2	0.999997944948	82.0	50	91.3	8.5e-20	1
PN0204_0340_S334_L001_20.clean.deeparg.mapping.ARG	0.2	RPOB2	781	830	A00652:60:HJGLWDSXY:2:1125:9399:24909/2	multidrug	BAD59497.1|FEATURES|rpoB2|multidrug|rpoB2	0.999998227624	96.0	50	96.3	2.6e-21	1
PN0204_0340_S334_L001_20.clean.deeparg.mapping.ARG	0.2	ROSB	239	287	A00652:60:HJGLWDSXY:4:1461:16676:6699/2	fosmidomycin	YP_001605795|FEATURES|rosB|fosmidomycin|rosB	1.0	81.6	49	77.4	1.3e-15	1
PN0204_0340_S334_L001_20.clean.deeparg.mapping.ARG	0.2	MEXI	423	472	A00652:60:HJGLWDSXY:3:2264:32090:4742/1	multidrug	NC_002516.2.880346.p01|FEATURES|mexI|multidrug|mexI	0.999999469003	84.0	50	82.4	3.9e-17	1
PN0204_0340_S334_L001_20.clean.deeparg.mapping.ARG	0.2	RPOB2	575	653	A00652:60:HJGLWDSXY:4:2153:21341:6511/1	multidrug	BAD59497.1|FEATURES|rpoB2|multidrug|rpoB2	0.99999908553	82.3	79	127.9	1.3e-30	1
PN0204_0340_S334_L001_20.clean.deeparg.mapping.ARG	0.2	RPOB2	1012	1073	A00652:60:HJGLWDSXY:1:1414:22146:20337/1	multidrug	BAD59497.1|FEATURES|rpoB2|multidrug|rpoB2	0.999998915767	87.1	62	117.9	1.1e-27	1
PN0204_0340_S334_L001_20.clean.deeparg.mapping.ARG	0.2	RPOB2	568	616	A00652:60:HJGLWDSXY:2:2142:22815:1235/1	multidrug	BAD59497.1|FEATURES|rpoB2|multidrug|rpoB2	0.999997435389	81.6	49	84.7	7.9e-18	1
PN0204_0340_S334_L001_20.clean.deeparg.mapping.ARG	0.2	MDTC	878	926	A00652:60:HJGLWDSXY:2:1105:10673:20823/2	multidrug	CP001918.1.gene3441.p01|FEATURES|mdtC|multidrug|mdtC	0.999999181628	81.6	49	68.9	4.5e-13	1
PN0204_0340_S334_L001_20.clean.deeparg.mapping.ARG	0.2	RBPA	17	66	A00652:60:HJGLWDSXY:2:1538:1714:23375/1	rifamycin	ADV91011.1|FEATURES|RbpA|rifamycin|RbpA	0.998353501421	92.0	50	107.5	1.1e-24	1
PN0204_0340_S334_L001_20.clean.deeparg.mapping.ARG	0.2	RPOB2	994	1042	A00652:60:HJGLWDSXY:1:2152:23592:20932/1	multidrug	BAD59497.1|FEATURES|rpoB2|multidrug|rpoB2	0.999998543685	93.9	49	104.0	1.3e-23	1
PN0204_0340_S334_L001_20.clean.deeparg.mapping.ARG	0.2	BPEF	898	961	A00652:60:HJGLWDSXY:1:2452:4336:18991/1	multidrug	ZP_02465589|FEATURES|bpeF|multidrug|bpeF	0.999999999991	84.4	64	103.6	2.2e-23	1
PN0204_0340_S334_L001_20.clean.deeparg.mapping.ARG	0.2	ADEB	402	465	A00652:60:HJGLWDSXY:4:1574:15393:33567/1	multidrug	gi:490777345:ref:WP_004639531.1:|FEATURES|adeB|multidrug|adeB	0.999999999905	81.2	64	96.3	3.4e-21	1
PN0204_0340_S334_L001_20.clean.deeparg.mapping.ARG	0.2	VANR	20	69	A00652:60:HJGLWDSXY:4:1578:11532:26882/2	glycopeptide	gi:974603856:ref:WP_059193686.1:|FEATURES|vanR|glycopeptide|vanR	1.0	92.0	50	91.7	6.5e-20	1
PN0204_0340_S334_L001_20.clean.deeparg.mapping.ARG	0.2	RPOB2	1032	1080	A00652:60:HJGLWDSXY:3:1563:18936:27492/2	multidrug	BAD59497.1|FEATURES|rpoB2|multidrug|rpoB2	0.999998247408	85.7	49	96.7	2.0e-21	1
PN0204_0340_S334_L001_20.clean.deeparg.mapping.ARG	0.2	VANR	69	118	A00652:60:HJGLWDSXY:4:1578:11532:26882/1	glycopeptide	gi:943641831:ref:WP_055470667.1:|FEATURES|vanR|glycopeptide|vanR	1.0	92.0	50	93.6	1.7e-20	1
PN0204_0340_S334_L001_20.clean.deeparg.mapping.ARG	0.2	MEXF	349	420	A00652:60:HJGLWDSXY:2:1376:1651:27367/1	multidrug	gi:852275723:ref:WP_048329135.1:|FEATURES|mexF|multidrug|mexF	1.0	86.1	72	103.6	2.4e-23	1
PN0204_0340_S334_L001_20.clean.deeparg.mapping.ARG	0.2	MULTIDRUG_ABC_TRANSPORTER	439	520	A00652:60:HJGLWDSXY:4:1446:16758:5588/1	multidrug	gi:517347347:ref:WP_018522839.1:|FEATURES|multidrug_ABC_transporter|multidrug|multidrug_ABC_transporter	1.0	84.1	82	142.1	6.9e-35	1
PN0204_0340_S334_L001_20.clean.deeparg.mapping.ARG	0.2	VANR	114	161	A00652:60:HJGLWDSXY:1:2475:29170:29496/1	glycopeptide	gi:943675889:ref:WP_055502070.1:|FEATURES|vanR|glycopeptide|vanR	1.0	95.8	48	94.7	7.7e-21	1
PN0204_0340_S334_L001_20.clean.deeparg.mapping.ARG	0.2	RPOB2	408	455	A00652:60:HJGLWDSXY:1:1116:28438:29700/1	multidrug	BAD59497.1|FEATURES|rpoB2|multidrug|rpoB2	0.99999674379	81.2	48	78.6	5.7e-16	1
PN0204_0340_S334_L001_20.clean.deeparg.mapping.ARG	0.2	MDTB	440	487	A00652:60:HJGLWDSXY:3:2502:20274:16720/1	multidrug	CP001918.1.gene3440.p01|FEATURES|mdtB|multidrug|mdtB	0.99993450354	91.7	48	75.9	3.7e-15	1
PN0204_0340_S334_L001_20.clean.deeparg.mapping.ARG	0.2	MUXB	927	1008	A00652:60:HJGLWDSXY:3:1137:6858:10551/1	multidrug	NP_251217.1|FEATURES|MuxB|multidrug|MuxB	0.999999252419	81.7	82	136.0	5.0e-33	1
PN0204_0340_S334_L001_20.clean.deeparg.mapping.ARG	0.2	MTRA	150	198	A00652:60:HJGLWDSXY:4:1514:1199:36385/2	multidrug	CCP46065.1|FEATURES|mtrA|multidrug|mtrA	0.99998745716	89.8	49	92.8	2.9e-20	1
PN0204_0340_S334_L001_20.clean.deeparg.mapping.ARG	0.2	MDTB	411	480	A00652:60:HJGLWDSXY:2:1418:31340:25426/1	multidrug	CP001918.1.gene3440.p01|FEATURES|mdtB|multidrug|mdtB	0.962278972799	81.4	70	108.2	9.5e-25	1
PN0204_0340_S334_L001_20.clean.deeparg.mapping.ARG	0.2	RPOB2	781	830	A00652:60:HJGLWDSXY:4:1563:9200:4492/1	multidrug	BAD59497.1|FEATURES|rpoB2|multidrug|rpoB2	0.999997817121	88.0	50	89.4	3.2e-19	1
PN0204_0340_S334_L001_20.clean.deeparg.mapping.ARG	0.2	RPOB2	108	181	A00652:60:HJGLWDSXY:1:2404:5954:15092/1	multidrug	BAD59497.1|FEATURES|rpoB2|multidrug|rpoB2	0.999999156878	81.1	74	133.3	2.9e-32	1
PN0204_0340_S334_L001_20.clean.deeparg.mapping.ARG	0.2	BACA	13	61	A00652:60:HJGLWDSXY:3:1324:26955:5118/1	bacitracin	YP_001797193|FEATURES|bacA|bacitracin|bacA	1.0	89.8	49	97.4	1.2e-21	1
PN0204_0340_S334_L001_20.clean.deeparg.mapping.ARG	0.2	RPHB	304	370	A00652:60:HJGLWDSXY:4:1445:30987:35493/1	rifamycin	APB03222.1|FEATURES|rphB|rifamycin|rphB	0.999954093889	80.6	67	118.6	6.9e-28	1
PN0204_0340_S334_L001_20.clean.deeparg.mapping.ARG	0.2	MULTIDRUG_ABC_TRANSPORTER	433	512	A00652:60:HJGLWDSXY:3:1440:32036:6652/1	multidrug	gi:664395661:ref:WP_030922045.1:|FEATURES|multidrug_ABC_transporter|multidrug|multidrug_ABC_transporter	1.0	86.2	80	140.2	2.6e-34	1
PN0204_0340_S334_L001_20.clean.deeparg.mapping.ARG	0.2	MEXF	396	465	A00652:60:HJGLWDSXY:1:1206:6207:10394/1	multidrug	YP_001187672|FEATURES|mexF|multidrug|mexF	0.999997191631	80.0	70	104.0	1.8e-23	1
PN0204_0340_S334_L001_20.clean.deeparg.mapping.ARG	0.2	ROSB	226	275	A00652:60:HJGLWDSXY:3:2362:27579:23985/2	fosmidomycin	ZP_04631861|FEATURES|rosB|fosmidomycin|rosB	1.0	82.0	50	82.4	3.9e-17	1
PN0204_0340_S334_L001_20.clean.deeparg.mapping.ARG	0.2	RPOB2	842	896	A00652:60:HJGLWDSXY:4:1433:1416:21261/1	multidrug	BAD59497.1|FEATURES|rpoB2|multidrug|rpoB2	0.999997892617	80.7	57	90.5	1.7e-19	1
PN0204_0340_S334_L001_20.clean.deeparg.mapping.ARG	0.2	RPOB2	798	863	A00652:60:HJGLWDSXY:1:1511:7681:6402/1	multidrug	BAD59497.1|FEATURES|rpoB2|multidrug|rpoB2	0.999998689945	80.3	66	108.6	6.9e-25	1
PN0204_0340_S334_L001_20.clean.deeparg.mapping.ARG	0.2	MEXF	345	427	A00652:60:HJGLWDSXY:3:2541:1226:16736/1	multidrug	gi:852275723:ref:WP_048329135.1:|FEATURES|mexF|multidrug|mexF	1.0	92.8	83	135.6	6.5e-33	1
PN0204_0340_S334_L001_20.clean.deeparg.mapping.ARG	0.2	MDTB	858	907	A00652:60:HJGLWDSXY:4:2249:25427:5822/1	multidrug	CP001918.1.gene3440.p01|FEATURES|mdtB|multidrug|mdtB	0.999999718089	80.0	50	79.7	2.7e-16	1
PN0204_0340_S334_L001_20.clean.deeparg.mapping.ARG	0.2	ADP-RIBOSYLATING_TRANSFERASE_ARR	68	115	A00652:60:HJGLWDSXY:3:2241:17743:27492/1	rifamycin	AL939114.1.orf1.gene.p01|FEATURES|ADP-ribosylating_transferase_arr|rifamycin|ADP-ribosylating_transferase_arr	0.998526429452	89.6	48	95.9	3.4e-21	1
PN0204_0340_S334_L001_20.clean.deeparg.mapping.ARG	0.2	RPOB2	1021	1081	A00652:60:HJGLWDSXY:2:1445:8585:14231/1	multidrug	BAD59497.1|FEATURES|rpoB2|multidrug|rpoB2	0.99999895128	91.8	61	119.8	2.8e-28	1
PN0204_0340_S334_L001_20.clean.deeparg.mapping.ARG	0.2	RPOB2	412	461	A00652:60:HJGLWDSXY:3:2345:26793:4492/1	multidrug	BAD59497.1|FEATURES|rpoB2|multidrug|rpoB2	0.999997081476	80.0	50	81.3	8.8e-17	1
PN0204_0340_S334_L001_20.clean.deeparg.mapping.ARG	0.2	MEXF	355	416	A00652:60:HJGLWDSXY:2:2431:3495:23641/1	multidrug	YP_002081505|FEATURES|mexF|multidrug|mexF	0.999960391954	80.6	62	89.0	6.6e-19	1
PN0204_0340_S334_L001_20.clean.deeparg.mapping.ARG	0.2	RPOB2	1007	1056	A00652:60:HJGLWDSXY:3:1171:18810:25645/2	multidrug	BAD59497.1|FEATURES|rpoB2|multidrug|rpoB2	0.999998593841	98.0	50	105.5	4.3e-24	1
PN0204_0340_S334_L001_20.clean.deeparg.mapping.ARG	0.2	BACA	108	194	A00652:60:HJGLWDSXY:2:1666:6813:20964/1	bacitracin	YP_746446|FEATURES|bacA|bacitracin|bacA	0.999999828807	80.5	87	146.7	3.0e-36	1
PN0204_0340_S334_L001_20.clean.deeparg.mapping.ARG	0.2	LRFA	33	110	A00652:60:HJGLWDSXY:3:1366:14868:22044/1	fluoroquinolone	AAC43550.1|FEATURES|lrfA|fluoroquinolone|lrfA	0.999963116919	83.3	78	124.0	1.8e-29	1
PN0204_0340_S334_L001_20.clean.deeparg.mapping.ARG	0.2	RPOB2	1002	1092	A00652:60:HJGLWDSXY:4:1104:7274:3474/1	multidrug	BAD59497.1|FEATURES|rpoB2|multidrug|rpoB2	0.999999513354	96.7	91	183.7	2.3e-47	1
PN0204_0340_S334_L001_20.clean.deeparg.mapping.ARG	0.2	MEXK	393	441	A00652:60:HJGLWDSXY:2:1151:14109:17785/1	multidrug	AAG07064.1|FEATURES|MexK|multidrug|MexK	0.999998145274	85.7	49	84.0	1.4e-17	1
PN0204_0340_S334_L001_20.clean.deeparg.mapping.ARG	0.2	VANY	190	239	A00652:60:HJGLWDSXY:2:1258:12590:33379/1	glycopeptide	AAY52007|FEATURES|vanY|glycopeptide|vanY	1.0	86.0	50	101.3	8.2e-23	1
PN0204_0340_S334_L001_20.clean.deeparg.mapping.ARG	0.2	RPOB2	864	913	A00652:60:HJGLWDSXY:3:1259:4291:16031/1	multidrug	BAD59497.1|FEATURES|rpoB2|multidrug|rpoB2	0.999998013323	86.0	50	92.4	3.8e-20	1
PN0204_0340_S334_L001_20.clean.deeparg.mapping.ARG	0.2	OKP-B	125	174	A00652:60:HJGLWDSXY:4:2325:16577:35775/2	beta-lactam	AAZ79402|FEATURES|OKP-B|beta-lactam|OKP-B	0.997404761452	80.0	50	80.1	2.0e-16	1
PN0204_0340_S334_L001_20.clean.deeparg.mapping.ARG	0.2	RPHA	808	857	A00652:60:HJGLWDSXY:1:1117:4589:1047/2	rifamycin	AIA08936.1|FEATURES|rphA|rifamycin|rphA	0.99999730494	88.0	50	86.3	2.7e-18	1
PN0204_0340_S334_L001_20.clean.deeparg.mapping.ARG	0.2	MULTIDRUG_ABC_TRANSPORTER	470	539	A00652:60:HJGLWDSXY:3:1671:9381:13072/1	multidrug	gi:943938624:ref:WP_055567802.1:|FEATURES|multidrug_ABC_transporter|multidrug|multidrug_ABC_transporter	1.0	84.3	70	121.3	1.1e-28	1
PN0204_0340_S334_L001_20.clean.deeparg.mapping.ARG	0.2	VANS	97	174	A00652:60:HJGLWDSXY:4:1119:10981:22451/1	glycopeptide	KF478993.1.gene7.p01|FEATURES|vanS|glycopeptide|vanS	0.999998596054	83.3	78	125.6	6.4e-30	1
PN0204_0340_S334_L001_20.clean.deeparg.mapping.ARG	0.2	MDTB	16	64	A00652:60:HJGLWDSXY:4:1641:11379:23797/2	multidrug	gi:553863833:ref:WP_023138386.1:|FEATURES|mdtB|multidrug|mdtB	0.999999989528	81.6	49	75.9	3.7e-15	1
PN0204_0340_S334_L001_20.clean.deeparg.mapping.ARG	0.2	MTRA	163	209	A00652:60:HJGLWDSXY:2:2570:9471:20275/2	multidrug	CCP46065.1|FEATURES|mtrA|multidrug|mtrA	0.999990684558	100.0	47	99.4	3.1e-22	1
PN0204_0340_S334_L001_20.clean.deeparg.mapping.ARG	0.2	RPOB2	869	918	A00652:60:HJGLWDSXY:3:2124:32416:15139/2	multidrug	BAD59497.1|FEATURES|rpoB2|multidrug|rpoB2	0.9999980612	84.0	50	93.2	2.2e-20	1
PN0204_0340_S334_L001_20.clean.deeparg.mapping.ARG	0.2	OQXB	451	533	A00652:60:HJGLWDSXY:2:2417:16089:11193/1	multidrug	YP_001693238|FEATURES|oqxB|multidrug|oqxB	0.99999991511	80.7	83	126.3	4.0e-30	1
PN0204_0340_S334_L001_20.clean.deeparg.mapping.ARG	0.2	VANR	192	226	A00652:60:HJGLWDSXY:1:2155:22137:7764/1	glycopeptide	gi:970977909:ref:WP_058846640.1:|FEATURES|vanR|glycopeptide|vanR	0.977458497632	82.9	35	62.4	6.0e-11	1
PN0204_0340_S334_L001_20.clean.deeparg.mapping.ARG	0.2	MEXF	977	1025	A00652:60:HJGLWDSXY:2:2347:26946:25958/1	multidrug	YP_260346|FEATURES|mexF|multidrug|mexF	0.999999999898	85.7	49	80.1	2.0e-16	1
PN0204_0340_S334_L001_20.clean.deeparg.mapping.ARG	0.2	RPOB2	786	847	A00652:60:HJGLWDSXY:4:1163:9028:2754/1	multidrug	BAD59497.1|FEATURES|rpoB2|multidrug|rpoB2	0.99999874398	83.9	62	110.5	1.7e-25	1
PN0204_0340_S334_L001_20.clean.deeparg.mapping.ARG	0.2	RPOB2	1015	1088	A00652:60:HJGLWDSXY:2:1613:5348:21778/1	multidrug	BAD59497.1|FEATURES|rpoB2|multidrug|rpoB2	0.999999178714	82.4	74	135.2	7.6e-33	1
PN0204_0340_S334_L001_20.clean.deeparg.mapping.ARG	0.2	RPOB2	992	1068	A00652:60:HJGLWDSXY:3:2465:16080:32503/1	multidrug	BAD59497.1|FEATURES|rpoB2|multidrug|rpoB2	0.999999190557	80.5	77	136.3	4.0e-33	1
PN0204_0340_S334_L001_20.clean.deeparg.mapping.ARG	0.2	MEXF	309	365	A00652:60:HJGLWDSXY:1:1649:26350:11553/1	multidrug	gi:489327637:ref:WP_003234928.1:|FEATURES|mexF|multidrug|mexF	0.999999453011	82.5	57	90.5	1.7e-19	1
PN0204_0340_S334_L001_20.clean.deeparg.mapping.ARG	0.2	RPOB2	124	184	A00652:60:HJGLWDSXY:2:1526:24686:22952/1	multidrug	BAD59497.1|FEATURES|rpoB2|multidrug|rpoB2	0.999998644551	83.6	61	107.1	1.9e-24	1
PN0204_0340_S334_L001_20.clean.deeparg.mapping.ARG	0.2	RPOB2	567	615	A00652:60:HJGLWDSXY:1:1517:25129:18865/2	multidrug	BAD59497.1|FEATURES|rpoB2|multidrug|rpoB2	0.999998145101	91.8	49	94.7	7.7e-21	1
PN0204_0340_S334_L001_20.clean.deeparg.mapping.ARG	0.2	CEOB	132	203	A00652:60:HJGLWDSXY:1:2630:26467:22310/1	multidrug	CAR56416|FEATURES|ceoB|multidrug|ceoB	0.99999999718	81.9	72	132.1	6.3e-32	1
PN0204_0340_S334_L001_20.clean.deeparg.mapping.ARG	0.2	RPOB2	884	925	A00652:60:HJGLWDSXY:2:2472:5692:18991/1	multidrug	BAD59497.1|FEATURES|rpoB2|multidrug|rpoB2	0.999996559274	81.0	42	77.4	1.3e-15	1
PN0204_0340_S334_L001_20.clean.deeparg.mapping.ARG	0.2	MUXC	889	938	A00652:60:HJGLWDSXY:1:1557:31186:20932/1	multidrug	NP_251216.1|FEATURES|MuxC|multidrug|MuxC	0.999996336509	80.0	50	68.6	6.1e-13	1
PN0204_0340_S334_L001_20.clean.deeparg.mapping.ARG	0.2	MEXF	407	496	A00652:60:HJGLWDSXY:3:1371:31313:27727/1	multidrug	gi:966511896:ref:WP_058528450.1:|FEATURES|mexF|multidrug|mexF	0.999999947621	80.0	90	131.3	1.3e-31	1
PN0204_0340_S334_L001_20.clean.deeparg.mapping.ARG	0.2	MEFA	329	405	A00652:60:HJGLWDSXY:2:2407:28420:35180/1	MLS	gi:653615298:ref:WP_027625762.1:|FEATURES|mefA|MLS|mefA	1.0	96.1	77	151.4	1.3e-37	1
PN0204_0340_S334_L001_20.clean.deeparg.mapping.ARG	0.2	RPHA	781	829	A00652:60:HJGLWDSXY:4:2237:8703:2159/1	rifamycin	AIA08936.1|FEATURES|rphA|rifamycin|rphA	0.999998014371	87.8	49	90.1	1.9e-19	1
PN0204_0340_S334_L001_20.clean.deeparg.mapping.ARG	0.2	MDTC	351	399	A00652:60:HJGLWDSXY:4:2342:5909:23657/2	multidrug	gi:446590244:ref:WP_000667590.1:|FEATURES|mdtC|multidrug|mdtC	0.999999984372	81.6	49	82.8	3.0e-17	1
PN0204_0340_S334_L001_20.clean.deeparg.mapping.ARG	0.2	MULTIDRUG_ABC_TRANSPORTER	503	567	A00652:60:HJGLWDSXY:2:1244:26639:7012/1	multidrug	gi:943938624:ref:WP_055567802.1:|FEATURES|multidrug_ABC_transporter|multidrug|multidrug_ABC_transporter	1.0	86.2	65	105.1	7.4e-24	1
PN0204_0340_S334_L001_20.clean.deeparg.mapping.ARG	0.2	MUXB	1	42	A00652:60:HJGLWDSXY:2:2273:18927:14512/1	multidrug	NP_251217.1|FEATURES|MuxB|multidrug|MuxB	0.999995149888	81.0	42	70.9	2.2e-13	1
PN0204_0340_S334_L001_20.clean.deeparg.mapping.ARG	0.2	VANR	177	231	A00652:60:HJGLWDSXY:3:2565:14199:21261/1	glycopeptide	gi:976142370:ref:WP_059301720.1:|FEATURES|vanR|glycopeptide|vanR	1.0	89.1	55	105.1	9.3e-24	1
PN0204_0340_S334_L001_20.clean.deeparg.mapping.ARG	0.2	RPOB2	1015	1096	A00652:60:HJGLWDSXY:3:1172:4625:7467/1	multidrug	BAD59497.1|FEATURES|rpoB2|multidrug|rpoB2	0.999999397961	93.9	82	161.4	1.1e-40	1
PN0204_0340_S334_L001_20.clean.deeparg.mapping.ARG	0.2	RPOB2	845	894	A00652:60:HJGLWDSXY:2:2512:16532:28244/1	multidrug	BAD59497.1|FEATURES|rpoB2|multidrug|rpoB2	0.999997577647	82.0	50	86.3	2.7e-18	1
PN0204_0340_S334_L001_20.clean.deeparg.mapping.ARG	0.2	RPOB2	997	1058	A00652:60:HJGLWDSXY:1:2624:8956:3317/1	multidrug	BAD59497.1|FEATURES|rpoB2|multidrug|rpoB2	0.999998841697	80.6	62	114.4	1.2e-26	1
PN0204_0340_S334_L001_20.clean.deeparg.mapping.ARG	0.2	MEXF	374	427	A00652:60:HJGLWDSXY:3:1661:25943:35305/1	multidrug	gi:489294780:ref:WP_003202298.1:|FEATURES|mexF|multidrug|mexF	0.999999999999	85.2	54	84.0	1.5e-17	1
PN0204_0340_S334_L001_20.clean.deeparg.mapping.ARG	0.2	MEXF	974	1023	A00652:60:HJGLWDSXY:1:1331:32145:36558/2	multidrug	gi:966432980:ref:WP_058473413.1:|FEATURES|mexF|multidrug|mexF	0.999999996951	82.0	50	77.8	9.7e-16	1
PN0204_0340_S334_L001_20.clean.deeparg.mapping.ARG	0.2	RBPA	1	71	A00652:60:HJGLWDSXY:4:1334:27362:8797/1	rifamycin	ADV91011.1|FEATURES|RbpA|rifamycin|RbpA	0.999532467766	84.5	71	131.7	8.7e-32	1
PN0204_0340_S334_L001_20.clean.deeparg.mapping.ARG	0.2	RPHB	821	873	A00652:60:HJGLWDSXY:1:1468:31322:9643/1	rifamycin	APB03222.1|FEATURES|rphB|rifamycin|rphB	0.999997546801	84.9	53	88.2	7.6e-19	1
PN0204_0340_S334_L001_20.clean.deeparg.mapping.ARG	0.2	RPHA	761	808	A00652:60:HJGLWDSXY:3:1567:2926:20337/2	rifamycin	AIA08936.1|FEATURES|rphA|rifamycin|rphA	0.999754581287	87.5	48	86.3	2.7e-18	1
PN0204_0340_S334_L001_20.clean.deeparg.mapping.ARG	0.2	RPHA	814	863	A00652:60:HJGLWDSXY:3:1567:2926:20337/1	rifamycin	AIA08936.1|FEATURES|rphA|rifamycin|rphA	0.999998613945	92.0	50	95.5	4.5e-21	1
PN0204_0340_S334_L001_20.clean.deeparg.mapping.ARG	0.2	RPOB2	749	842	A00652:60:HJGLWDSXY:4:1462:21332:32268/1	multidrug	BAD59497.1|FEATURES|rpoB2|multidrug|rpoB2	0.999999515143	100.0	94	184.1	1.8e-47	1
PN0204_0340_S334_L001_20.clean.deeparg.mapping.ARG	0.2	RPOB2	431	492	A00652:60:HJGLWDSXY:1:2157:1967:31328/1	multidrug	BAD59497.1|FEATURES|rpoB2|multidrug|rpoB2	0.999998866518	87.1	62	115.5	5.4e-27	1
PN0204_0340_S334_L001_20.clean.deeparg.mapping.ARG	0.2	BACA	8	57	A00652:60:HJGLWDSXY:2:1374:27498:32706/2	bacitracin	ZP_04577926|FEATURES|bacA|bacitracin|bacA	0.999999987387	82.0	50	82.4	3.9e-17	1
PN0204_0340_S334_L001_20.clean.deeparg.mapping.ARG	0.2	EFPA	157	209	A00652:60:HJGLWDSXY:1:2144:7301:11600/1	multidrug	NP_217362.1|FEATURES|efpA|multidrug|efpA	0.999995661268	92.5	53	94.0	1.4e-20	1
PN0204_0340_S334_L001_20.clean.deeparg.mapping.ARG	0.2	MUXB	934	1011	A00652:60:HJGLWDSXY:2:2278:12906:36307/1	multidrug	NP_251217.1|FEATURES|MuxB|multidrug|MuxB	0.999999183306	84.6	78	131.7	9.1e-32	1
PN0204_0340_S334_L001_20.clean.deeparg.mapping.ARG	0.2	MTRA	160	227	A00652:60:HJGLWDSXY:3:1140:2356:4539/1	multidrug	CCP46065.1|FEATURES|mtrA|multidrug|mtrA	0.999996564591	89.7	68	129.4	5.3e-31	1
PN0204_0340_S334_L001_20.clean.deeparg.mapping.ARG	0.2	MEXF	398	441	A00652:60:HJGLWDSXY:3:2232:12789:20729/2	multidrug	CP000675.2.gene2298.p01|FEATURES|mexF|multidrug|mexF	0.999998273812	81.8	44	69.7	2.6e-13	1
PN0204_0340_S334_L001_20.clean.deeparg.mapping.ARG	0.2	TRANSCRIPTIONAL_REGULATORY_PROTEIN_CPXR_CPXR	84	117	A00652:60:HJGLWDSXY:3:1460:22290:32612/1	unclassified	CP001485.1.gene721.p01|FEATURES|transcriptional_regulatory_protein_CpxR_cpxR|unclassified|transcriptional_regulatory_protein_CpxR_cpxR	0.999990204321	82.4	34	62.0	5.5e-11	1
PN0204_0340_S334_L001_20.clean.deeparg.mapping.ARG	0.2	RPHA	810	883	A00652:60:HJGLWDSXY:1:2506:1127:18474/1	rifamycin	AIA08936.1|FEATURES|rphA|rifamycin|rphA	0.999999922784	82.4	74	132.5	5.0e-32	1
PN0204_0340_S334_L001_20.clean.deeparg.mapping.ARG	0.2	RPOB2	445	488	A00652:60:HJGLWDSXY:3:2103:20799:31438/2	multidrug	BAD59497.1|FEATURES|rpoB2|multidrug|rpoB2	0.999997699937	84.1	44	87.8	8.6e-19	1
PN0204_0340_S334_L001_20.clean.deeparg.mapping.ARG	0.2	RPOB2	421	503	A00652:60:HJGLWDSXY:4:1610:16504:18803/1	multidrug	BAD59497.1|FEATURES|rpoB2|multidrug|rpoB2	0.999999392756	90.4	83	160.6	1.9e-40	1
PN0204_0340_S334_L001_20.clean.deeparg.mapping.ARG	0.2	RPOB2	747	825	A00652:60:HJGLWDSXY:1:1341:18801:9502/1	multidrug	BAD59497.1|FEATURES|rpoB2|multidrug|rpoB2	0.999999264864	93.7	79	144.1	1.8e-35	1
PN0204_0340_S334_L001_20.clean.deeparg.mapping.ARG	0.2	RPOB2	1006	1055	A00652:60:HJGLWDSXY:4:2338:29568:17597/1	multidrug	BAD59497.1|FEATURES|rpoB2|multidrug|rpoB2	0.999998416001	92.0	50	100.5	1.8e-22	1
PN0204_0340_S334_L001_20.clean.deeparg.mapping.ARG	0.2	BACA	143	191	A00652:60:HJGLWDSXY:2:1562:23466:15327/1	bacitracin	Q9I2E5|FEATURES|bacA|bacitracin|bacA	1.0	89.8	49	94.7	7.7e-21	1
PN0204_0340_S334_L001_20.clean.deeparg.mapping.ARG	0.2	ACRB	69	131	A00652:60:HJGLWDSXY:4:1131:27371:21151/1	multidrug	ABW72062|FEATURES|acrB|multidrug|acrB	0.999999804606	81.0	63	100.5	1.8e-22	1
PN0204_0340_S334_L001_20.clean.deeparg.mapping.ARG	0.2	MUXC	878	964	A00652:60:HJGLWDSXY:1:1553:24162:9267/1	multidrug	NP_251216.1|FEATURES|MuxC|multidrug|MuxC	0.999999345094	80.5	87	134.0	2.0e-32	1
PN0204_0340_S334_L001_20.clean.deeparg.mapping.ARG	0.2	RPOB2	398	481	A00652:60:HJGLWDSXY:2:2228:19605:14058/1	multidrug	BAD59497.1|FEATURES|rpoB2|multidrug|rpoB2	0.999999395377	90.5	84	161.0	1.5e-40	1
PN0204_0340_S334_L001_20.clean.deeparg.mapping.ARG	0.2	RPOB2	1007	1078	A00652:60:HJGLWDSXY:2:1642:32958:6183/1	multidrug	BAD59497.1|FEATURES|rpoB2|multidrug|rpoB2	0.999999194756	84.7	72	136.7	2.5e-33	1
PN0204_0340_S334_L001_20.clean.deeparg.mapping.ARG	0.2	RPOB2	809	876	A00652:60:HJGLWDSXY:3:1662:6207:2002/1	multidrug	BAD59497.1|FEATURES|rpoB2|multidrug|rpoB2	0.999998875267	82.4	68	115.9	4.4e-27	1
PN0204_0340_S334_L001_20.clean.deeparg.mapping.ARG	0.2	RPHA	812	864	A00652:60:HJGLWDSXY:1:1518:16062:32628/1	rifamycin	AIA08936.1|FEATURES|rphA|rifamycin|rphA	0.999998983986	90.6	53	99.0	5.7e-22	1
PN0204_0340_S334_L001_20.clean.deeparg.mapping.ARG	0.2	RPOB2	1037	1116	A00652:60:HJGLWDSXY:2:2539:7283:35556/1	multidrug	BAD59497.1|FEATURES|rpoB2|multidrug|rpoB2	0.999999326571	87.5	80	151.4	1.1e-37	1
PN0204_0340_S334_L001_20.clean.deeparg.mapping.ARG	0.2	RPHB	786	858	A00652:60:HJGLWDSXY:1:1108:25581:14575/1	rifamycin	APB03222.1|FEATURES|rphB|rifamycin|rphB	0.999999862857	83.6	73	127.5	1.6e-30	1
PN0204_0340_S334_L001_20.clean.deeparg.mapping.ARG	0.2	MDTB	444	493	A00652:60:HJGLWDSXY:2:2630:6352:17127/1	multidrug	CP001918.1.gene3440.p01|FEATURES|mdtB|multidrug|mdtB	0.99993230604	88.0	50	76.6	2.2e-15	1
PN0204_0340_S334_L001_20.clean.deeparg.mapping.ARG	0.2	MUXB	388	436	A00652:60:HJGLWDSXY:3:1159:27317:35775/2	multidrug	NP_251217.1|FEATURES|MuxB|multidrug|MuxB	0.999997166413	81.6	49	83.6	1.8e-17	1
PN0204_0340_S334_L001_20.clean.deeparg.mapping.ARG	0.2	RPOB2	354	414	A00652:60:HJGLWDSXY:4:1145:14461:6934/1	multidrug	BAD59497.1|FEATURES|rpoB2|multidrug|rpoB2	0.999998619516	86.9	61	106.3	3.1e-24	1
PN0204_0340_S334_L001_20.clean.deeparg.mapping.ARG	0.2	RPOB2	421	482	A00652:60:HJGLWDSXY:1:1439:1371:14732/1	multidrug	BAD59497.1|FEATURES|rpoB2|multidrug|rpoB2	0.999998936579	90.3	62	119.0	4.8e-28	1
PN0204_0340_S334_L001_20.clean.deeparg.mapping.ARG	0.2	MDTB	987	1025	A00652:60:HJGLWDSXY:2:1355:14452:21104/1	multidrug	gi:553863833:ref:WP_023138386.1:|FEATURES|mdtB|multidrug|mdtB	0.99999997542	82.1	39	65.5	5.8e-12	1
PN0204_0340_S334_L001_20.clean.deeparg.mapping.ARG	0.2	RPOB2	563	627	A00652:60:HJGLWDSXY:3:2612:11713:6872/1	multidrug	BAD59497.1|FEATURES|rpoB2|multidrug|rpoB2	0.999998958571	86.2	65	120.2	2.4e-28	1
PN0204_0340_S334_L001_20.clean.deeparg.mapping.ARG	0.2	RPOB2	545	635	A00652:60:HJGLWDSXY:4:2636:11080:33927/1	multidrug	BAD59497.1|FEATURES|rpoB2|multidrug|rpoB2	0.999999257774	80.2	91	143.3	3.5e-35	1
PN0204_0340_S334_L001_20.clean.deeparg.mapping.ARG	0.2	OTRA	4	44	A00652:60:HJGLWDSXY:1:2354:22905:2080/1	tetracycline	CAA37477|FEATURES|otrA|tetracycline|otrA	0.999996939833	82.9	41	70.5	1.9e-13	1
PN0204_0340_S334_L001_20.clean.deeparg.mapping.ARG	0.2	RPOB2	728	818	A00652:60:HJGLWDSXY:1:1254:17761:12649/1	multidrug	BAD59497.1|FEATURES|rpoB2|multidrug|rpoB2	0.999999404965	89.0	91	162.5	5.4e-41	1
PN0204_0340_S334_L001_20.clean.deeparg.mapping.ARG	0.2	ACRB	387	459	A00652:60:HJGLWDSXY:2:1175:17644:21621/1	multidrug	CP002695.1.gene992.p01|FEATURES|acrB|multidrug|acrB	0.999937721056	89.0	73	118.2	9.5e-28	1
PN0204_0340_S334_L001_20.clean.deeparg.mapping.ARG	0.2	MTRA	75	133	A00652:60:HJGLWDSXY:2:1125:22435:13949/1	multidrug	CCP46065.1|FEATURES|mtrA|multidrug|mtrA	0.999988757584	81.4	59	95.1	7.0e-21	1
PN0204_0340_S334_L001_20.clean.deeparg.mapping.ARG	0.2	MULTIDRUG_ABC_TRANSPORTER	552	596	A00652:60:HJGLWDSXY:1:2145:25943:18771/1	multidrug	gi:655413091:ref:WP_028811890.1:|FEATURES|multidrug_ABC_transporter|multidrug|multidrug_ABC_transporter	0.999999915963	80.0	45	72.4	7.3e-14	1
PN0204_0340_S334_L001_20.clean.deeparg.mapping.ARG	0.2	RPOB2	417	463	A00652:60:HJGLWDSXY:3:1673:7012:33896/1	multidrug	BAD59497.1|FEATURES|rpoB2|multidrug|rpoB2	0.999997435389	83.0	47	84.7	7.9e-18	1
PN0204_0340_S334_L001_20.clean.deeparg.mapping.ARG	0.2	RPOB2	789	864	A00652:60:HJGLWDSXY:3:1352:23475:30154/1	multidrug	BAD59497.1|FEATURES|rpoB2|multidrug|rpoB2	0.999999011242	80.3	76	123.2	3.1e-29	1
PN0204_0340_S334_L001_20.clean.deeparg.mapping.ARG	0.2	MUXC	858	921	A00652:60:HJGLWDSXY:4:2476:23059:10175/1	multidrug	NP_251216.1|FEATURES|MuxC|multidrug|MuxC	0.999998565534	81.2	64	92.8	4.0e-20	1
PN0204_0340_S334_L001_20.clean.deeparg.mapping.ARG	0.2	RPOB2	408	456	A00652:60:HJGLWDSXY:1:1674:23077:30436/2	multidrug	BAD59497.1|FEATURES|rpoB2|multidrug|rpoB2	0.9999978656	91.8	49	90.1	1.9e-19	1
PN0204_0340_S334_L001_20.clean.deeparg.mapping.ARG	0.2	OQXB	800	846	A00652:60:HJGLWDSXY:2:1260:7039:6480/1	multidrug	YP_001693238|FEATURES|oqxB|multidrug|oqxB	0.999997090362	80.9	47	83.6	2.2e-17	1
PN0204_0340_S334_L001_20.clean.deeparg.mapping.ARG	0.2	RPOB2	716	786	A00652:60:HJGLWDSXY:1:2624:32786:17253/1	multidrug	BAD59497.1|FEATURES|rpoB2|multidrug|rpoB2	0.999998971171	80.3	71	120.9	1.4e-28	1
PN0204_0340_S334_L001_20.clean.deeparg.mapping.ARG	0.2	MACB	528	577	A00652:60:HJGLWDSXY:3:2372:15474:10003/1	MLS	gi:766961649:ref:WP_044860626.1:|FEATURES|macB|MLS|macB	1.0	82.0	50	79.3	3.3e-16	1
PN0204_0340_S334_L001_20.clean.deeparg.mapping.ARG	0.2	RPOB2	359	434	A00652:60:HJGLWDSXY:2:2622:30101:24940/1	multidrug	BAD59497.1|FEATURES|rpoB2|multidrug|rpoB2	0.999999169744	85.5	76	134.4	1.3e-32	1
PN0204_0340_S334_L001_20.clean.deeparg.mapping.ARG	0.2	MEXF	366	431	A00652:60:HJGLWDSXY:4:1119:24334:6903/1	multidrug	gi:654923461:ref:WP_028373991.1:|FEATURES|mexF|multidrug|mexF	1.0	83.3	66	93.6	2.3e-20	1
PN0204_0340_S334_L001_20.clean.deeparg.mapping.ARG	0.2	RPOB2	1013	1099	A00652:60:HJGLWDSXY:4:1564:1814:32033/1	multidrug	BAD59497.1|FEATURES|rpoB2|multidrug|rpoB2	0.999999414916	87.4	87	164.1	1.8e-41	1
PN0204_0340_S334_L001_20.clean.deeparg.mapping.ARG	0.2	RPOB2	441	500	A00652:60:HJGLWDSXY:2:1164:20347:29778/1	multidrug	BAD59497.1|FEATURES|rpoB2|multidrug|rpoB2	0.999998665952	80.0	60	107.8	1.0e-24	1
PN0204_0340_S334_L001_20.clean.deeparg.mapping.ARG	0.2	RPHB	752	819	A00652:60:HJGLWDSXY:3:1165:20555:18208/1	rifamycin	APB03222.1|FEATURES|rphB|rifamycin|rphB	0.999967439385	88.2	68	125.2	7.3e-30	1
PN0204_0340_S334_L001_20.clean.deeparg.mapping.ARG	0.2	MDTB	932	993	A00652:60:HJGLWDSXY:2:2524:30165:7200/1	multidrug	gi:447120656:ref:WP_001197912.1:|FEATURES|mdtB|multidrug|mdtB	0.999974143589	80.6	62	96.7	3.2e-21	1
PN0204_0340_S334_L001_20.clean.deeparg.mapping.ARG	0.2	MEXF	441	488	A00652:60:HJGLWDSXY:3:1475:2347:25347/2	multidrug	gi:966511896:ref:WP_058528450.1:|FEATURES|mexF|multidrug|mexF	0.999997799523	81.2	48	73.9	1.4e-14	1
PN0204_0340_S334_L001_20.clean.deeparg.mapping.ARG	0.2	RPOB2	758	806	A00652:60:HJGLWDSXY:1:1427:4399:5290/2	multidrug	BAD59497.1|FEATURES|rpoB2|multidrug|rpoB2	0.999997159312	83.7	49	82.0	5.1e-17	1
PN0204_0340_S334_L001_20.clean.deeparg.mapping.ARG	0.2	ROSB	211	268	A00652:60:HJGLWDSXY:2:2256:8712:13510/1	fosmidomycin	ZP_04612557|FEATURES|rosB|fosmidomycin|rosB	1.0	84.5	58	92.4	4.4e-20	1
PN0204_0340_S334_L001_20.clean.deeparg.mapping.ARG	0.2	BACA	1	62	A00652:60:HJGLWDSXY:3:2467:11415:13432/1	bacitracin	YP_002260505|FEATURES|bacA|bacitracin|bacA	1.0	85.5	62	108.6	9.0e-25	1
PN0204_0340_S334_L001_20.clean.deeparg.mapping.ARG	0.2	RPOB2	1010	1059	A00652:60:HJGLWDSXY:1:1505:8802:18709/2	multidrug	BAD59497.1|FEATURES|rpoB2|multidrug|rpoB2	0.999998461665	88.0	50	101.7	6.3e-23	1
PN0204_0340_S334_L001_20.clean.deeparg.mapping.ARG	0.2	VANS	96	156	A00652:60:HJGLWDSXY:1:1350:24325:16407/1	glycopeptide	KF478993.1.gene7.p01|FEATURES|vanS|glycopeptide|vanS	0.999994322467	88.5	61	104.0	1.6e-23	1
PN0204_0340_S334_L001_20.clean.deeparg.mapping.ARG	0.2	RBPA	16	83	A00652:60:HJGLWDSXY:2:2463:23104:16924/1	rifamycin	ADV91011.1|FEATURES|RbpA|rifamycin|RbpA	0.999620969227	87.0	69	136.7	2.5e-33	1
PN0204_0340_S334_L001_20.clean.deeparg.mapping.ARG	0.2	RPOB2	368	417	A00652:60:HJGLWDSXY:1:1248:5059:14794/1	multidrug	BAD59497.1|FEATURES|rpoB2|multidrug|rpoB2	0.999997035813	80.0	50	80.9	1.1e-16	1
PN0204_0340_S334_L001_20.clean.deeparg.mapping.ARG	0.2	RPOB2	780	846	A00652:60:HJGLWDSXY:3:1540:27950:10473/1	multidrug	BAD59497.1|FEATURES|rpoB2|multidrug|rpoB2	0.999998665952	85.1	67	107.8	1.2e-24	1
PN0204_0340_S334_L001_20.clean.deeparg.mapping.ARG	0.2	RPOB2	1041	1089	A00652:60:HJGLWDSXY:1:2540:5258:24752/1	multidrug	BAD59497.1|FEATURES|rpoB2|multidrug|rpoB2	0.99999797017	85.7	49	91.7	6.5e-20	1
PN0204_0340_S334_L001_20.clean.deeparg.mapping.ARG	0.2	ROSB	224	295	A00652:60:HJGLWDSXY:3:2251:26377:22310/1	fosmidomycin	gi:1001786599:ref:WP_061324791.1:|FEATURES|rosB|fosmidomycin|rosB	1.0	80.6	72	110.9	1.5e-25	1
PN0204_0340_S334_L001_20.clean.deeparg.mapping.ARG	0.2	MTRA	178	227	A00652:60:HJGLWDSXY:3:1558:6442:27524/1	multidrug	CCP46065.1|FEATURES|mtrA|multidrug|mtrA	0.999989156547	84.0	50	95.9	5.8e-21	1
PN0204_0340_S334_L001_20.clean.deeparg.mapping.ARG	0.2	TAP	112	185	A00652:60:HJGLWDSXY:4:2575:12048:24079/1	tetracycline	CAA03986.1|FEATURES|tap|tetracycline|tap	0.999999895293	90.5	74	138.7	6.9e-34	1
PN0204_0340_S334_L001_20.clean.deeparg.mapping.ARG	0.2	RPOB2	726	786	A00652:60:HJGLWDSXY:3:2352:25563:16579/1	multidrug	BAD59497.1|FEATURES|rpoB2|multidrug|rpoB2	0.999998644551	86.9	61	107.1	1.9e-24	1
PN0204_0340_S334_L001_20.clean.deeparg.mapping.ARG	0.2	RPOB2	569	651	A00652:60:HJGLWDSXY:3:1560:10267:26381/1	multidrug	BAD59497.1|FEATURES|rpoB2|multidrug|rpoB2	0.999999236836	88.0	83	141.0	1.5e-34	1
PN0204_0340_S334_L001_20.clean.deeparg.mapping.ARG	0.2	MUXC	443	490	A00652:60:HJGLWDSXY:2:2155:11234:15937/1	multidrug	NP_251216.1|FEATURES|MuxC|multidrug|MuxC	0.999996393349	81.2	48	68.9	4.5e-13	1
PN0204_0340_S334_L001_20.clean.deeparg.mapping.ARG	0.2	RPOB2	997	1075	A00652:60:HJGLWDSXY:4:1505:26341:14638/1	multidrug	BAD59497.1|FEATURES|rpoB2|multidrug|rpoB2	0.9999992779	82.3	79	145.6	6.1e-36	1
PN0204_0340_S334_L001_20.clean.deeparg.mapping.ARG	0.2	MULTIDRUG_ABC_TRANSPORTER	479	556	A00652:60:HJGLWDSXY:4:1210:30318:4272/1	multidrug	gi:496018010:ref:WP_008742581.1:|FEATURES|multidrug_ABC_transporter|multidrug|multidrug_ABC_transporter	1.0	84.6	78	133.7	2.3e-32	1
PN0204_0340_S334_L001_20.clean.deeparg.mapping.ARG	0.2	RPOB2	772	832	A00652:60:HJGLWDSXY:4:1306:26449:1235/1	multidrug	BAD59497.1|FEATURES|rpoB2|multidrug|rpoB2	0.99999855733	83.6	61	104.4	1.2e-23	1
PN0204_0340_S334_L001_20.clean.deeparg.mapping.ARG	0.2	RPOB2	421	469	A00652:60:HJGLWDSXY:3:1654:5240:10817/1	multidrug	BAD59497.1|FEATURES|rpoB2|multidrug|rpoB2	0.999997543696	81.6	49	85.9	3.6e-18	1
PN0204_0340_S334_L001_20.clean.deeparg.mapping.ARG	0.2	RPOB2	355	422	A00652:60:HJGLWDSXY:4:1272:10158:23062/1	multidrug	BAD59497.1|FEATURES|rpoB2|multidrug|rpoB2	0.999998992335	88.2	68	122.1	6.1e-29	1
PN0204_0340_S334_L001_20.clean.deeparg.mapping.ARG	0.2	OQXB	948	996	A00652:60:HJGLWDSXY:4:2620:7943:3067/1	multidrug	YP_001693238|FEATURES|oqxB|multidrug|oqxB	0.999997290092	89.8	49	85.5	4.7e-18	1
PN0204_0340_S334_L001_20.clean.deeparg.mapping.ARG	0.2	EFPA	56	108	A00652:60:HJGLWDSXY:4:2462:10628:35587/1	multidrug	NP_217362.1|FEATURES|efpA|multidrug|efpA	0.999996250988	96.2	53	98.2	7.3e-22	1
PN0204_0340_S334_L001_20.clean.deeparg.mapping.ARG	0.2	MTRA	152	219	A00652:60:HJGLWDSXY:2:1217:6162:9690/1	multidrug	CCP46065.1|FEATURES|mtrA|multidrug|mtrA	0.999995293945	85.3	68	117.9	1.2e-27	1
PN0204_0340_S334_L001_20.clean.deeparg.mapping.ARG	0.2	TRANSCRIPTIONAL_REGULATORY_PROTEIN_CPXR_CPXR	83	117	A00652:60:HJGLWDSXY:1:2524:16179:10222/1	unclassified	CP001918.1.gene5135.p01|FEATURES|transcriptional_regulatory_protein_CpxR_cpxR|unclassified|transcriptional_regulatory_protein_CpxR_cpxR	0.999999999175	82.9	35	62.0	6.8e-11	1
PN0204_0340_S334_L001_20.clean.deeparg.mapping.ARG	0.2	MEXF	454	503	A00652:60:HJGLWDSXY:4:1545:29035:34741/1	multidrug	gi:966511896:ref:WP_058528450.1:|FEATURES|mexF|multidrug|mexF	1.0	88.0	50	80.5	1.5e-16	1
PN0204_0340_S334_L001_20.clean.deeparg.mapping.ARG	0.2	RPOB2	381	434	A00652:60:HJGLWDSXY:2:1114:22037:29700/1	multidrug	BAD59497.1|FEATURES|rpoB2|multidrug|rpoB2	0.999998227624	88.9	54	96.3	2.9e-21	1
PN0204_0340_S334_L001_20.clean.deeparg.mapping.ARG	0.2	VANR	55	147	A00652:60:HJGLWDSXY:2:2444:25093:23030/1	glycopeptide	gi:747653988:emb:CEL19270.1:|FEATURES|vanR|glycopeptide|vanR	1.0	94.6	93	179.1	5.8e-46	1
PN0204_0340_S334_L001_20.clean.deeparg.mapping.ARG	0.2	MUXC	870	948	A00652:60:HJGLWDSXY:3:1629:19307:35869/1	multidrug	NP_251216.1|FEATURES|MuxC|multidrug|MuxC	0.999999123856	81.0	79	115.9	5.1e-27	1
PN0204_0340_S334_L001_20.clean.deeparg.mapping.ARG	0.2	MDTB	952	1000	A00652:60:HJGLWDSXY:2:1236:14814:12336/2	multidrug	gi:553863833:ref:WP_023138386.1:|FEATURES|mdtB|multidrug|mdtB	0.999999993829	81.6	49	80.1	2.0e-16	1
PN0204_0340_S334_L001_20.clean.deeparg.mapping.ARG	0.2	RPOB2	770	824	A00652:60:HJGLWDSXY:4:2201:16866:25817/1	multidrug	BAD59497.1|FEATURES|rpoB2|multidrug|rpoB2	0.999998207462	87.3	55	95.9	3.9e-21	1
PN0204_0340_S334_L001_20.clean.deeparg.mapping.ARG	0.2	MULTIDRUG_ABC_TRANSPORTER	29	69	A00652:60:HJGLWDSXY:1:2309:29668:7341/2	multidrug	NC_010400.5984909.p01|FEATURES|multidrug_ABC_transporter|multidrug|multidrug_ABC_transporter	0.999999999985	85.4	41	71.2	9.1e-14	1
PN0204_0340_S334_L001_20.clean.deeparg.mapping.ARG	0.2	MDTB	396	485	A00652:60:HJGLWDSXY:2:2623:17454:34475/1	multidrug	CP001918.1.gene3440.p01|FEATURES|mdtB|multidrug|mdtB	0.955532306051	85.6	90	140.6	2.2e-34	1
PN0204_0340_S334_L001_20.clean.deeparg.mapping.ARG	0.2	OQXB	1	83	A00652:60:HJGLWDSXY:2:2673:22092:20588/1	multidrug	YP_001693238|FEATURES|oqxB|multidrug|oqxB	0.999999192684	81.9	83	130.2	2.9e-31	1
PN0204_0340_S334_L001_20.clean.deeparg.mapping.ARG	0.2	MDTC	858	914	A00652:60:HJGLWDSXY:1:2433:20871:9768/1	multidrug	gi:516438580:ref:WP_017827492.1:|FEATURES|mdtC|multidrug|mdtC	0.999999443681	82.5	57	81.3	1.0e-16	1
PN0204_0340_S334_L001_20.clean.deeparg.mapping.ARG	0.2	RPHB	210	305	A00652:60:HJGLWDSXY:3:1375:7211:9846/1	rifamycin	APB03222.1|FEATURES|rphB|rifamycin|rphB	0.999992876917	81.2	96	157.5	1.8e-39	1
PN0204_0340_S334_L001_20.clean.deeparg.mapping.ARG	0.2	TAEA	407	488	A00652:60:HJGLWDSXY:3:1564:24071:5509/1	pleuromutilin	APB03219.1|FEATURES|TaeA|pleuromutilin|TaeA	0.999910583632	80.5	82	138.3	1.0e-33	1
PN0204_0340_S334_L001_20.clean.deeparg.mapping.ARG	0.2	MEXF	971	1012	A00652:60:HJGLWDSXY:4:1548:4291:9204/1	multidrug	YP_260346|FEATURES|mexF|multidrug|mexF	0.999994692523	81.0	42	70.5	1.8e-13	1
PN0204_0340_S334_L001_20.clean.deeparg.mapping.ARG	0.2	BACA	50	100	A00652:60:HJGLWDSXY:4:2307:10990:16172/1	bacitracin	EEQ96502|FEATURES|bacA|bacitracin|bacA	0.999999986437	86.3	51	88.2	7.5e-19	1
PN0204_0340_S334_L001_20.clean.deeparg.mapping.ARG	0.2	ADP-RIBOSYLATING_TRANSFERASE_ARR	41	90	A00652:60:HJGLWDSXY:1:1372:14100:33395/1	rifamycin	AL939114.1.orf1.gene.p01|FEATURES|ADP-ribosylating_transferase_arr|rifamycin|ADP-ribosylating_transferase_arr	0.997902105165	88.0	50	91.3	8.5e-20	1
PN0204_0340_S334_L001_20.clean.deeparg.mapping.ARG	0.2	RPOB2	719	807	A00652:60:HJGLWDSXY:2:2362:19443:27680/1	multidrug	BAD59497.1|FEATURES|rpoB2|multidrug|rpoB2	0.999999397961	89.9	89	161.4	1.2e-40	1
PN0204_0340_S334_L001_20.clean.deeparg.mapping.ARG	0.2	RPOB2	999	1058	A00652:60:HJGLWDSXY:3:1364:29695:29434/1	multidrug	BAD59497.1|FEATURES|rpoB2|multidrug|rpoB2	0.999998813637	81.7	60	113.2	2.5e-26	1
PN0204_0340_S334_L001_20.clean.deeparg.mapping.ARG	0.2	MEXK	388	436	A00652:60:HJGLWDSXY:1:2540:11595:8954/1	multidrug	AAG07064.1|FEATURES|MexK|multidrug|MexK	0.999997940076	83.7	49	81.3	8.8e-17	1
PN0204_0340_S334_L001_20.clean.deeparg.mapping.ARG	0.2	RPOB2	838	904	A00652:60:HJGLWDSXY:1:1646:26106:18803/1	multidrug	BAD59497.1|FEATURES|rpoB2|multidrug|rpoB2	0.999998978265	82.1	67	121.3	1.0e-28	1
PN0204_0340_S334_L001_20.clean.deeparg.mapping.ARG	0.2	RPOB2	707	755	A00652:60:HJGLWDSXY:3:1464:32805:34726/1	multidrug	BAD59497.1|FEATURES|rpoB2|multidrug|rpoB2	0.999998166224	89.8	49	95.1	5.9e-21	1
PN0204_0340_S334_L001_20.clean.deeparg.mapping.ARG	0.2	RPOB2	412	461	A00652:60:HJGLWDSXY:4:1553:6415:1266/2	multidrug	BAD59497.1|FEATURES|rpoB2|multidrug|rpoB2	0.999997509173	80.0	50	85.5	4.7e-18	1
PN0204_0340_S334_L001_20.clean.deeparg.mapping.ARG	0.2	MULTIDRUG_ABC_TRANSPORTER	434	507	A00652:60:HJGLWDSXY:4:2637:26033:24815/1	multidrug	gi:493394434:ref:WP_006350564.1:|FEATURES|multidrug_ABC_transporter|multidrug|multidrug_ABC_transporter	0.999999999844	82.4	74	126.3	3.6e-30	1
PN0204_0340_S334_L001_20.clean.deeparg.mapping.ARG	0.2	MULTIDRUG_ABC_TRANSPORTER	506	556	A00652:60:HJGLWDSXY:1:2544:24903:3411/1	multidrug	AF170880.4.gene1.p01|FEATURES|multidrug_ABC_transporter|multidrug|multidrug_ABC_transporter	0.999999973911	82.4	51	78.2	7.6e-16	1
PN0204_0340_S334_L001_20.clean.deeparg.mapping.ARG	0.2	RPHA	814	864	A00652:60:HJGLWDSXY:1:2446:4083:8750/1	rifamycin	AIA08936.1|FEATURES|rphA|rifamycin|rphA	0.999997742611	86.3	51	88.6	9.0e-19	1
PN0204_0340_S334_L001_20.clean.deeparg.mapping.ARG	0.2	MEXF	471	511	A00652:60:HJGLWDSXY:1:2654:18575:6010/1	multidrug	gi:966514950:ref:WP_058531469.1:|FEATURES|mexF|multidrug|mexF	0.99999949648	85.4	41	72.0	5.3e-14	1
PN0204_0340_S334_L001_20.clean.deeparg.mapping.ARG	0.2	MUXC	888	946	A00652:60:HJGLWDSXY:2:2143:3712:6073/1	multidrug	NP_251216.1|FEATURES|MuxC|multidrug|MuxC	0.999998441306	83.1	59	89.7	3.0e-19	1
PN0204_0340_S334_L001_20.clean.deeparg.mapping.ARG	0.2	TRIC	339	411	A00652:60:HJGLWDSXY:3:1201:16649:21966/1	triclosan	NP_248848.1|FEATURES|TriC|triclosan|TriC	0.99999983031	82.2	73	99.0	5.9e-22	1
PN0204_0340_S334_L001_20.clean.deeparg.mapping.ARG	0.2	MEXF	407	464	A00652:60:HJGLWDSXY:3:2478:23900:14951/1	multidrug	gi:966514950:ref:WP_058531469.1:|FEATURES|mexF|multidrug|mexF	0.999999999997	84.5	58	90.5	1.7e-19	1
PN0204_0340_S334_L001_20.clean.deeparg.mapping.ARG	0.2	RPOB2	865	945	A00652:60:HJGLWDSXY:3:2257:23475:17942/1	multidrug	BAD59497.1|FEATURES|rpoB2|multidrug|rpoB2	0.999999369081	83.3	84	157.1	2.2e-39	1
PN0204_0340_S334_L001_20.clean.deeparg.mapping.ARG	0.2	RPOB2	1069	1124	A00652:60:HJGLWDSXY:1:1559:3251:2675/1	multidrug	BAD59497.1|FEATURES|rpoB2|multidrug|rpoB2	0.999998515693	87.5	56	103.2	2.7e-23	1
PN0204_0340_S334_L001_20.clean.deeparg.mapping.ARG	0.2	MEXF	445	511	A00652:60:HJGLWDSXY:4:1228:5990:6261/1	multidrug	gi:966511896:ref:WP_058528450.1:|FEATURES|mexF|multidrug|mexF	1.0	85.1	67	114.8	1.0e-26	1
PN0204_0340_S334_L001_20.clean.deeparg.mapping.ARG	0.2	VANR	36	98	A00652:60:HJGLWDSXY:4:2337:1570:4460/1	glycopeptide	gi:944023697:ref:WP_055613131.1:|FEATURES|vanR|glycopeptide|vanR	1.0	92.1	63	119.4	3.7e-28	1
PN0204_0340_S334_L001_20.clean.deeparg.mapping.ARG	0.2	MEXF	366	416	A00652:60:HJGLWDSXY:3:2402:13810:5337/1	multidrug	YP_002081505|FEATURES|mexF|multidrug|mexF	0.999842482865	80.4	51	68.6	7.3e-13	1
PN0204_0340_S334_L001_20.clean.deeparg.mapping.ARG	0.2	RPOB2	755	837	A00652:60:HJGLWDSXY:4:1340:20437:3944/1	multidrug	BAD59497.1|FEATURES|rpoB2|multidrug|rpoB2	0.999999128319	80.7	83	131.0	1.6e-31	1
PN0204_0340_S334_L001_20.clean.deeparg.mapping.ARG	0.2	MULTIDRUG_ABC_TRANSPORTER	123	174	A00652:60:HJGLWDSXY:4:1347:3676:5415/1	multidrug	gi:516574297:ref:WP_017949361.1:|FEATURES|multidrug_ABC_transporter|multidrug|multidrug_ABC_transporter	0.999999999976	80.8	52	82.0	6.9e-17	1
PN0204_0340_S334_L001_20.clean.deeparg.mapping.ARG	0.2	MUXC	934	973	A00652:60:HJGLWDSXY:4:1508:26169:13557/1	multidrug	NP_251216.1|FEATURES|MuxC|multidrug|MuxC	0.999067398457	82.5	40	64.3	1.2e-11	1
PN0204_0340_S334_L001_20.clean.deeparg.mapping.ARG	0.2	MDTB	16	82	A00652:60:HJGLWDSXY:2:2277:3857:32690/1	multidrug	gi:553863833:ref:WP_023138386.1:|FEATURES|mdtB|multidrug|mdtB	0.9999999997	82.1	67	109.4	5.3e-25	1
PN0204_0340_S334_L001_20.clean.deeparg.mapping.ARG	0.2	MUXB	980	1019	A00652:60:HJGLWDSXY:2:2478:19443:12555/2	multidrug	NP_251217.1|FEATURES|MuxB|multidrug|MuxB	0.999994506941	82.5	40	68.6	5.9e-13	1
PN0204_0340_S334_L001_20.clean.deeparg.mapping.ARG	0.2	MDTB	931	980	A00652:60:HJGLWDSXY:2:2478:19443:12555/1	multidrug	CP001918.1.gene3440.p01|FEATURES|mdtB|multidrug|mdtB	0.998863505038	88.0	50	89.0	4.2e-19	1
PN0204_0340_S334_L001_20.clean.deeparg.mapping.ARG	0.2	MSBA	479	543	A00652:60:HJGLWDSXY:3:1257:32615:3176/1	nitroimidazole	NP_415434.1|FEATURES|msbA|nitroimidazole|msbA	0.999922715968	80.0	65	100.1	2.4e-22	1
PN0204_0340_S334_L001_20.clean.deeparg.mapping.ARG	0.2	RPOB2	393	478	A00652:60:HJGLWDSXY:3:2467:30165:20415/1	multidrug	BAD59497.1|FEATURES|rpoB2|multidrug|rpoB2	0.999999407494	88.4	86	162.9	3.9e-41	1
PN0204_0340_S334_L001_20.clean.deeparg.mapping.ARG	0.2	RPOB2	357	434	A00652:60:HJGLWDSXY:3:2253:29089:9940/1	multidrug	BAD59497.1|FEATURES|rpoB2|multidrug|rpoB2	0.9999992675	92.3	78	144.4	1.4e-35	1
PN0204_0340_S334_L001_20.clean.deeparg.mapping.ARG	0.2	RPOB2	1034	1111	A00652:60:HJGLWDSXY:4:1168:3269:2644/1	multidrug	BAD59497.1|FEATURES|rpoB2|multidrug|rpoB2	0.99999924059	84.6	78	141.4	1.1e-34	1
PN0204_0340_S334_L001_20.clean.deeparg.mapping.ARG	0.2	RPOB2	1025	1112	A00652:60:HJGLWDSXY:4:2151:29234:22498/1	multidrug	BAD59497.1|FEATURES|rpoB2|multidrug|rpoB2	0.999999400512	85.2	88	161.8	9.1e-41	1
PN0204_0340_S334_L001_20.clean.deeparg.mapping.ARG	0.2	RPOB2	689	738	A00652:60:HJGLWDSXY:4:2127:10737:2331/2	multidrug	BAD59497.1|FEATURES|rpoB2|multidrug|rpoB2	0.999998280936	84.0	50	97.4	1.2e-21	1
PN0204_0340_S334_L001_20.clean.deeparg.mapping.ARG	0.2	MDTC	871	930	A00652:60:HJGLWDSXY:1:2558:27181:23547/1	multidrug	CP001918.1.gene3441.p01|FEATURES|mdtC|multidrug|mdtC	0.999989921211	80.0	60	90.1	2.3e-19	1
PN0204_0340_S334_L001_20.clean.deeparg.mapping.ARG	0.2	RBPA	1	38	A00652:60:HJGLWDSXY:1:1109:16396:23187/1	rifamycin	ADV91011.1|FEATURES|RbpA|rifamycin|RbpA	0.978919878759	92.1	38	77.0	2.2e-15	1
PN0204_0340_S334_L001_20.clean.deeparg.mapping.ARG	0.2	MEXI	452	491	A00652:60:HJGLWDSXY:3:1651:27543:24737/2	multidrug	NC_002516.2.880346.p01|FEATURES|mexI|multidrug|mexI	0.999998958397	82.5	40	63.5	1.9e-11	1
PN0204_0340_S334_L001_20.clean.deeparg.mapping.ARG	0.2	RPOB2	720	783	A00652:60:HJGLWDSXY:1:1270:13729:12493/1	multidrug	BAD59497.1|FEATURES|rpoB2|multidrug|rpoB2	0.999998724529	81.2	64	109.8	3.0e-25	1
PN0204_0340_S334_L001_20.clean.deeparg.mapping.ARG	0.2	MDTB	868	957	A00652:60:HJGLWDSXY:4:1278:3278:11271/1	multidrug	CP001918.1.gene3440.p01|FEATURES|mdtB|multidrug|mdtB	0.999988745195	80.0	90	133.3	3.7e-32	1
PN0204_0340_S334_L001_20.clean.deeparg.mapping.ARG	0.2	MDTB	411	478	A00652:60:HJGLWDSXY:2:2543:22724:8437/1	multidrug	gi:857586086:emb:CRL63207.1:|FEATURES|mdtB|multidrug|mdtB	0.999930782131	85.3	68	110.9	1.4e-25	1
PN0204_0340_S334_L001_20.clean.deeparg.mapping.ARG	0.2	TETM	59	116	A00652:60:HJGLWDSXY:3:1410:3875:35728/1	tetracycline	Q02652|FEATURES|tetM|tetracycline|tetM	0.999999743726	81.0	58	90.9	1.3e-19	1
PN0204_0340_S334_L001_20.clean.deeparg.mapping.ARG	0.2	MUXB	238	298	A00652:60:HJGLWDSXY:2:2127:20329:12493/1	multidrug	NP_251217.1|FEATURES|MuxB|multidrug|MuxB	0.999998444726	80.3	61	103.6	2.0e-23	1
PN0204_0340_S334_L001_20.clean.deeparg.mapping.ARG	0.2	MDTC	868	925	A00652:60:HJGLWDSXY:2:2628:11098:14951/1	multidrug	gi:857778813:emb:CRL60249.1:|FEATURES|mdtC|multidrug|mdtC	0.999999488704	81.0	58	85.5	5.4e-18	1
PN0204_0340_S334_L001_20.clean.deeparg.mapping.ARG	0.2	MEXF	407	455	A00652:60:HJGLWDSXY:4:2442:9127:20932/1	multidrug	gi:966506160:ref:WP_058522806.1:|FEATURES|mexF|multidrug|mexF	0.999999914349	83.7	49	78.2	7.6e-16	1
PN0204_0340_S334_L001_20.clean.deeparg.mapping.ARG	0.2	CEOB	52	116	A00652:60:HJGLWDSXY:4:1157:20021:2409/1	multidrug	AAB58161|FEATURES|ceoB|multidrug|ceoB	0.999999998366	81.5	65	105.9	4.4e-24	1
PN0204_0340_S334_L001_20.clean.deeparg.mapping.ARG	0.2	TET43	63	148	A00652:60:HJGLWDSXY:4:1246:32570:21104/1	tetracycline	GQ244501.1.gene1.p01|FEATURES|tet43|tetracycline|tet43	0.999999982432	83.7	86	138.7	8.0e-34	1
PN0204_0340_S334_L001_20.clean.deeparg.mapping.ARG	0.2	MDTB	427	472	A00652:60:HJGLWDSXY:1:1445:18005:22999/1	multidrug	gi:857586086:emb:CRL63207.1:|FEATURES|mdtB|multidrug|mdtB	0.888130948445	89.1	46	80.9	1.1e-16	1
PN0204_0340_S334_L001_20.clean.deeparg.mapping.ARG	0.2	RPOB2	1031	1083	A00652:60:HJGLWDSXY:3:2324:5701:8578/1	multidrug	BAD59497.1|FEATURES|rpoB2|multidrug|rpoB2	0.999998515693	84.9	53	103.2	2.3e-23	1
PN0204_0340_S334_L001_20.clean.deeparg.mapping.ARG	0.2	RPOB2	1041	1102	A00652:60:HJGLWDSXY:4:2267:29613:23531/1	multidrug	BAD59497.1|FEATURES|rpoB2|multidrug|rpoB2	0.999998803897	83.9	62	112.8	3.4e-26	1
PN0204_0340_S334_L001_20.clean.deeparg.mapping.ARG	0.2	RPOB2	798	881	A00652:60:HJGLWDSXY:2:1176:26368:25457/1	multidrug	BAD59497.1|FEATURES|rpoB2|multidrug|rpoB2	0.999999377308	91.7	84	158.3	9.6e-40	1
PN0204_0340_S334_L001_20.clean.deeparg.mapping.ARG	0.2	RPOB2	720	791	A00652:60:HJGLWDSXY:2:1634:9607:1564/1	multidrug	BAD59497.1|FEATURES|rpoB2|multidrug|rpoB2	0.999999169744	97.2	72	134.4	1.3e-32	1
PN0204_0340_S334_L001_20.clean.deeparg.mapping.ARG	0.2	VANR	3	46	A00652:60:HJGLWDSXY:1:2357:31159:36010/1	glycopeptide	gi:747653988:emb:CEL19270.1:|FEATURES|vanR|glycopeptide|vanR	1.0	93.2	44	82.0	7.6e-17	1
PN0204_0340_S334_L001_20.clean.deeparg.mapping.ARG	0.2	MDTB	972	1020	A00652:60:HJGLWDSXY:4:1238:6072:4679/2	multidrug	gi:553863833:ref:WP_023138386.1:|FEATURES|mdtB|multidrug|mdtB	0.999999995468	81.6	49	77.8	9.7e-16	1
PN0204_0340_S334_L001_20.clean.deeparg.mapping.ARG	0.2	MDTB	920	1007	A00652:60:HJGLWDSXY:2:1372:28908:14231/1	multidrug	gi:553863833:ref:WP_023138386.1:|FEATURES|mdtB|multidrug|mdtB	0.999995447127	84.1	88	136.3	4.0e-33	1
PN0204_0340_S334_L001_20.clean.deeparg.mapping.ARG	0.2	RPOB2	1046	1124	A00652:60:HJGLWDSXY:3:1267:25346:7435/1	multidrug	BAD59497.1|FEATURES|rpoB2|multidrug|rpoB2	0.999999270993	86.1	79	144.8	1.1e-35	1
PN0204_0340_S334_L001_20.clean.deeparg.mapping.ARG	0.2	MULTIDRUG_ABC_TRANSPORTER	457	505	A00652:60:HJGLWDSXY:1:2472:2446:14215/1	multidrug	gi:639148059:ref:WP_024490169.1:|FEATURES|multidrug_ABC_transporter|multidrug|multidrug_ABC_transporter	0.999999999989	83.7	49	88.2	7.2e-19	1
PN0204_0340_S334_L001_20.clean.deeparg.mapping.ARG	0.2	MEXK	398	447	A00652:60:HJGLWDSXY:1:1350:4191:24784/1	multidrug	AAG07064.1|FEATURES|MexK|multidrug|MexK	0.999998548544	90.0	50	90.9	1.1e-19	1
PN0204_0340_S334_L001_20.clean.deeparg.mapping.ARG	0.2	MULTIDRUG_ABC_TRANSPORTER	464	559	A00652:60:HJGLWDSXY:4:2523:27163:24392/1	multidrug	gi:764446018:ref:WP_044369325.1:|FEATURES|multidrug_ABC_transporter|multidrug|multidrug_ABC_transporter	1.0	80.2	96	158.7	8.3e-40	1
PN0204_0340_S334_L001_20.clean.deeparg.mapping.ARG	0.2	MTRA	46	94	A00652:60:HJGLWDSXY:3:1146:14507:7106/2	multidrug	CCP46065.1|FEATURES|mtrA|multidrug|mtrA	0.999979485736	81.6	49	84.3	1.0e-17	1
PN0204_0340_S334_L001_20.clean.deeparg.mapping.ARG	0.2	RPOB2	1028	1076	A00652:60:HJGLWDSXY:3:2527:2049:19633/2	multidrug	BAD59497.1|FEATURES|rpoB2|multidrug|rpoB2	0.999998084486	85.7	49	93.6	1.7e-20	1
PN0204_0340_S334_L001_20.clean.deeparg.mapping.ARG	0.2	RPOB2	871	920	A00652:60:HJGLWDSXY:2:1309:30535:5400/1	multidrug	BAD59497.1|FEATURES|rpoB2|multidrug|rpoB2	0.999997435389	80.0	50	84.7	7.9e-18	1
PN0204_0340_S334_L001_20.clean.deeparg.mapping.ARG	0.2	VANR	121	170	A00652:60:HJGLWDSXY:3:2101:17192:12383/2	glycopeptide	gi:943675889:ref:WP_055502070.1:|FEATURES|vanR|glycopeptide|vanR	1.0	98.0	50	100.5	1.4e-22	1
PN0204_0340_S334_L001_20.clean.deeparg.mapping.ARG	0.2	CLASS_A	229	263	A00652:60:HJGLWDSXY:4:1429:11722:10582/1	beta-lactam	gi:738496032:ref:WP_036445106.1:|FEATURES|class_A|beta-lactam|class_A	1.0	85.7	35	72.0	6.0e-14	1
PN0204_0340_S334_L001_20.clean.deeparg.mapping.ARG	0.2	MEXE	242	320	A00652:60:HJGLWDSXY:1:1319:18069:5134/1	multidrug	gi:959916034:ref:WP_058178276.1:|FEATURES|mexE|multidrug|mexE	0.999999999715	83.5	79	142.5	5.1e-35	1
PN0204_0340_S334_L001_20.clean.deeparg.mapping.ARG	0.2	MDTC	863	912	A00652:60:HJGLWDSXY:4:2474:15022:17080/2	multidrug	gi:857778813:emb:CRL60249.1:|FEATURES|mdtC|multidrug|mdtC	0.999997385435	80.0	50	70.9	1.2e-13	1
PN0204_0340_S334_L001_20.clean.deeparg.mapping.ARG	0.2	RPOB2	1026	1075	A00652:60:HJGLWDSXY:3:2460:3622:10833/1	multidrug	BAD59497.1|FEATURES|rpoB2|multidrug|rpoB2	0.999998166224	82.0	50	95.1	5.9e-21	1
PN0204_0340_S334_L001_20.clean.deeparg.mapping.ARG	0.2	MEXF	971	1025	A00652:60:HJGLWDSXY:3:1114:21893:4241/1	multidrug	gi:852275723:ref:WP_048329135.1:|FEATURES|mexF|multidrug|mexF	0.999999998662	81.8	55	89.7	3.1e-19	1
PN0204_0340_S334_L001_20.clean.deeparg.mapping.ARG	0.2	TRANSCRIPTIONAL_REGULATORY_PROTEIN_CPXR_CPXR	78	118	A00652:60:HJGLWDSXY:1:1657:30743:8108/1	unclassified	CP001138.1.gene4273.p01|FEATURES|transcriptional_regulatory_protein_CpxR_cpxR|unclassified|transcriptional_regulatory_protein_CpxR_cpxR	1.0	90.2	41	79.7	3.3e-16	1
PN0204_0340_S334_L001_20.clean.deeparg.mapping.ARG	0.2	RPOB2	689	748	A00652:60:HJGLWDSXY:1:2466:20401:35884/1	multidrug	BAD59497.1|FEATURES|rpoB2|multidrug|rpoB2	0.999998850846	85.0	60	114.8	8.9e-27	1
PN0204_0340_S334_L001_20.clean.deeparg.mapping.ARG	0.2	TAP	272	351	A00652:60:HJGLWDSXY:3:1653:29369:25864/1	tetracycline	CAA03986.1|FEATURES|tap|tetracycline|tap	0.999999841902	85.0	80	132.9	4.1e-32	1
PN0204_0340_S334_L001_20.clean.deeparg.mapping.ARG	0.2	ADP-RIBOSYLATING_TRANSFERASE_ARR	12	92	A00652:60:HJGLWDSXY:3:2278:20853:23672/1	rifamycin	AL939114.1.orf1.gene.p01|FEATURES|ADP-ribosylating_transferase_arr|rifamycin|ADP-ribosylating_transferase_arr	0.999892503844	84.0	81	146.0	4.7e-36	1
PN0204_0340_S334_L001_20.clean.deeparg.mapping.ARG	0.2	RPOB2	388	452	A00652:60:HJGLWDSXY:4:2122:2980:28604/1	multidrug	BAD59497.1|FEATURES|rpoB2|multidrug|rpoB2	0.999998891898	89.2	65	116.7	2.4e-27	1
PN0204_0340_S334_L001_20.clean.deeparg.mapping.ARG	0.2	RPOB2	785	872	A00652:60:HJGLWDSXY:2:1258:7871:9768/1	multidrug	BAD59497.1|FEATURES|rpoB2|multidrug|rpoB2	0.999999395377	86.4	88	161.0	1.5e-40	1
PN0204_0340_S334_L001_20.clean.deeparg.mapping.ARG	0.2	RPOB2	563	616	A00652:60:HJGLWDSXY:4:1540:13259:4351/1	multidrug	BAD59497.1|FEATURES|rpoB2|multidrug|rpoB2	0.9999979888	85.2	54	92.0	5.8e-20	1
PN0204_0340_S334_L001_20.clean.deeparg.mapping.ARG	0.2	MULTIDRUG_ABC_TRANSPORTER	457	528	A00652:60:HJGLWDSXY:2:1353:24713:32174/1	multidrug	gi:913055317:ref:WP_050357634.1:|FEATURES|multidrug_ABC_transporter|multidrug|multidrug_ABC_transporter	1.0	81.9	72	121.3	1.1e-28	1
PN0204_0340_S334_L001_20.clean.deeparg.mapping.ARG	0.2	RPOB2	745	833	A00652:60:HJGLWDSXY:1:2538:20952:17581/1	multidrug	BAD59497.1|FEATURES|rpoB2|multidrug|rpoB2	0.999999257774	83.1	89	143.3	3.4e-35	1
PN0204_0340_S334_L001_20.clean.deeparg.mapping.ARG	0.2	ROSA	129	175	A00652:60:HJGLWDSXY:2:2248:25762:16329/2	fosmidomycin	YP_001401993|FEATURES|rosA|fosmidomycin|rosA	1.0	85.1	47	86.7	2.1e-18	1
PN0204_0340_S334_L001_20.clean.deeparg.mapping.ARG	0.2	MEXF	419	498	A00652:60:HJGLWDSXY:2:1167:24451:14904/1	multidrug	YP_348389|FEATURES|mexF|multidrug|mexF	1.0	81.2	80	115.9	5.1e-27	1
PN0204_0340_S334_L001_20.clean.deeparg.mapping.ARG	0.2	RPOB2	654	733	A00652:60:HJGLWDSXY:4:2565:27914:2519/1	multidrug	BAD59497.1|FEATURES|rpoB2|multidrug|rpoB2	0.99999928131	85.0	80	146.0	4.7e-36	1
PN0204_0340_S334_L001_20.clean.deeparg.mapping.ARG	0.2	OTRA	3	50	A00652:60:HJGLWDSXY:2:2150:22381:18302/1	tetracycline	CAA37477|FEATURES|otrA|tetracycline|otrA	0.999999076644	81.2	48	79.3	4.1e-16	1
PN0204_0340_S334_L001_20.clean.deeparg.mapping.ARG	0.2	VANR	51	97	A00652:60:HJGLWDSXY:2:2208:10339:22404/2	glycopeptide	gi:943641831:ref:WP_055470667.1:|FEATURES|vanR|glycopeptide|vanR	0.999999999999	80.9	47	79.3	3.3e-16	1
PN0204_0340_S334_L001_20.clean.deeparg.mapping.ARG	0.2	MEXF	370	417	A00652:60:HJGLWDSXY:1:2427:24722:3411/2	multidrug	CP000675.2.gene2298.p01|FEATURES|mexF|multidrug|mexF	0.999999999992	83.3	48	71.2	9.1e-14	1
PN0204_0340_S334_L001_20.clean.deeparg.mapping.ARG	0.2	VANR	59	139	A00652:60:HJGLWDSXY:2:1302:8513:9596/1	glycopeptide	gi:943670402:ref:WP_055497228.1:|FEATURES|vanR|glycopeptide|vanR	1.0	92.6	81	149.1	5.6e-37	1
PN0204_0340_S334_L001_20.clean.deeparg.mapping.ARG	0.2	OLEC	131	167	A00652:60:HJGLWDSXY:3:1207:32054:31923/2	MLS	AAA26793|FEATURES|oleC|MLS|oleC	0.999959070061	86.5	37	71.2	6.9e-14	1
PN0204_0340_S334_L001_20.clean.deeparg.mapping.ARG	0.2	RPOB2	1025	1114	A00652:60:HJGLWDSXY:4:2228:2338:11271/1	multidrug	BAD59497.1|FEATURES|rpoB2|multidrug|rpoB2	0.999999506594	96.7	90	182.2	6.6e-47	1
PN0204_0340_S334_L001_20.clean.deeparg.mapping.ARG	0.2	RPOB2	864	913	A00652:60:HJGLWDSXY:1:2154:32208:34569/2	multidrug	BAD59497.1|FEATURES|rpoB2|multidrug|rpoB2	0.999998487256	94.0	50	102.4	3.7e-23	1
PN0204_0340_S334_L001_20.clean.deeparg.mapping.ARG	0.2	MUXB	390	438	A00652:60:HJGLWDSXY:3:2138:3694:10457/1	multidrug	NP_251217.1|FEATURES|MuxB|multidrug|MuxB	0.999999960498	83.7	49	83.6	1.8e-17	1
PN0204_0340_S334_L001_20.clean.deeparg.mapping.ARG	0.2	MULTIDRUG_ABC_TRANSPORTER	520	569	A00652:60:HJGLWDSXY:1:1364:31620:17331/2	multidrug	gi:926400371:ref:WP_053728483.1:|FEATURES|multidrug_ABC_transporter|multidrug|multidrug_ABC_transporter	0.99999980912	80.0	50	77.0	1.7e-15	1
PN0204_0340_S334_L001_20.clean.deeparg.mapping.ARG	0.2	RPOB2	889	925	A00652:60:HJGLWDSXY:4:1530:18150:17237/2	multidrug	BAD59497.1|FEATURES|rpoB2|multidrug|rpoB2	0.999996230577	91.9	37	75.5	4.8e-15	1
PN0204_0340_S334_L001_20.clean.deeparg.mapping.ARG	0.2	MEXF	389	463	A00652:60:HJGLWDSXY:2:1118:30798:3161/1	multidrug	YP_001187672|FEATURES|mexF|multidrug|mexF	1.0	85.3	75	114.0	1.8e-26	1
PN0204_0340_S334_L001_20.clean.deeparg.mapping.ARG	0.2	RPOB2	384	433	A00652:60:HJGLWDSXY:2:1250:8549:21621/1	multidrug	BAD59497.1|FEATURES|rpoB2|multidrug|rpoB2	0.999997944948	90.0	50	91.3	8.5e-20	1
PN0204_0340_S334_L001_20.clean.deeparg.mapping.ARG	0.2	RPOB2	449	497	A00652:60:HJGLWDSXY:2:1250:8549:21621/2	multidrug	BAD59497.1|FEATURES|rpoB2|multidrug|rpoB2	0.999998207462	85.7	49	95.9	3.4e-21	1
PN0204_0340_S334_L001_20.clean.deeparg.mapping.ARG	0.2	RPOB2	1012	1065	A00652:60:HJGLWDSXY:1:2455:24225:19304/1	multidrug	BAD59497.1|FEATURES|rpoB2|multidrug|rpoB2	0.999998446754	83.3	54	101.3	1.5e-22	1
PN0204_0340_S334_L001_20.clean.deeparg.mapping.ARG	0.2	RPOB2	807	868	A00652:60:HJGLWDSXY:4:1167:14823:33990/1	multidrug	BAD59497.1|FEATURES|rpoB2|multidrug|rpoB2	0.99999870164	80.6	62	109.0	4.9e-25	1
PN0204_0340_S334_L001_20.clean.deeparg.mapping.ARG	0.2	VANR	48	96	A00652:60:HJGLWDSXY:4:2614:13358:15953/1	glycopeptide	gi:944023697:ref:WP_055613131.1:|FEATURES|vanR|glycopeptide|vanR	1.0	98.0	49	97.1	1.5e-21	1
PN0204_0340_S334_L001_20.clean.deeparg.mapping.ARG	0.2	MEXF	373	422	A00652:60:HJGLWDSXY:2:1141:14543:9643/1	multidrug	CP000675.2.gene2298.p01|FEATURES|mexF|multidrug|mexF	0.999999186572	80.0	50	70.9	1.2e-13	1
PN0204_0340_S334_L001_20.clean.deeparg.mapping.ARG	0.2	MEXF	569	615	A00652:60:HJGLWDSXY:3:1261:5629:27555/1	multidrug	NP_745564|FEATURES|mexF|multidrug|mexF	0.999999999994	89.4	47	85.5	4.7e-18	1
PN0204_0340_S334_L001_20.clean.deeparg.mapping.ARG	0.2	MEXW	379	469	A00652:60:HJGLWDSXY:4:2554:14326:11334/1	multidrug	YP_001350280|FEATURES|mexW|multidrug|mexW	1.0	84.6	91	146.0	5.5e-36	1
PN0204_0340_S334_L001_20.clean.deeparg.mapping.ARG	0.2	ADEF	892	956	A00652:60:HJGLWDSXY:4:2342:20754:33082/1	multidrug	CAJ77856.1|FEATURES|adeF|multidrug|adeF	1.0	83.1	65	103.6	2.2e-23	1
PN0204_0340_S334_L001_20.clean.deeparg.mapping.ARG	0.2	MULTIDRUG_ABC_TRANSPORTER	120	174	A00652:60:HJGLWDSXY:2:2310:18783:8970/1	multidrug	gi:516574297:ref:WP_017949361.1:|FEATURES|multidrug_ABC_transporter|multidrug|multidrug_ABC_transporter	0.999999999997	80.0	55	87.4	1.7e-18	1
PN0204_0340_S334_L001_20.clean.deeparg.mapping.ARG	0.2	LRFA	273	323	A00652:60:HJGLWDSXY:3:1520:23411:8531/1	fluoroquinolone	AAC43550.1|FEATURES|lrfA|fluoroquinolone|lrfA	0.999690885495	88.2	51	87.8	1.0e-18	1
PN0204_0340_S334_L001_20.clean.deeparg.mapping.ARG	0.2	RPOB2	423	471	A00652:60:HJGLWDSXY:3:2473:4318:15139/2	multidrug	BAD59497.1|FEATURES|rpoB2|multidrug|rpoB2	0.999998037469	87.8	49	92.8	2.9e-20	1
PN0204_0340_S334_L001_20.clean.deeparg.mapping.ARG	0.2	RPOB2	767	829	A00652:60:HJGLWDSXY:1:2575:16803:32158/1	multidrug	BAD59497.1|FEATURES|rpoB2|multidrug|rpoB2	0.999998883673	93.7	63	116.3	3.1e-27	1
PN0204_0340_S334_L001_20.clean.deeparg.mapping.ARG	0.2	VANR	55	123	A00652:60:HJGLWDSXY:3:1428:14968:28354/1	glycopeptide	gi:953999146:ref:WP_058083598.1:|FEATURES|vanR|glycopeptide|vanR	1.0	97.1	69	133.3	2.7e-32	1
PN0204_0340_S334_L001_20.clean.deeparg.mapping.ARG	0.2	MEXW	379	454	A00652:60:HJGLWDSXY:2:2431:32000:25817/1	multidrug	YP_350221|FEATURES|mexW|multidrug|mexW	0.999999773622	81.6	76	116.7	2.9e-27	1
PN0204_0340_S334_L001_20.clean.deeparg.mapping.ARG	0.2	RPOB2	1071	1120	A00652:60:HJGLWDSXY:3:1247:23628:17143/2	multidrug	BAD59497.1|FEATURES|rpoB2|multidrug|rpoB2	0.999998187002	88.0	50	95.5	4.5e-21	1
PN0204_0340_S334_L001_20.clean.deeparg.mapping.ARG	0.2	RPOB2	1042	1091	A00652:60:HJGLWDSXY:4:2516:5611:34319/1	multidrug	BAD59497.1|FEATURES|rpoB2|multidrug|rpoB2	0.999998387528	96.0	50	99.8	2.4e-22	1
PN0204_0340_S334_L001_20.clean.deeparg.mapping.ARG	0.2	RPHA	816	864	A00652:60:HJGLWDSXY:4:2153:24207:12164/2	rifamycin	AIA08936.1|FEATURES|rphA|rifamycin|rphA	0.999998134597	89.8	49	91.3	8.5e-20	1
PN0204_0340_S334_L001_20.clean.deeparg.mapping.ARG	0.2	RPHA	816	864	A00652:60:HJGLWDSXY:4:2153:24207:12164/1	rifamycin	AIA08936.1|FEATURES|rphA|rifamycin|rphA	0.999998134597	89.8	49	91.3	8.5e-20	1
PN0204_0340_S334_L001_20.clean.deeparg.mapping.ARG	0.2	MEXF	38	133	A00652:60:HJGLWDSXY:3:2519:23303:24940/1	multidrug	YP_002800512|FEATURES|mexF|multidrug|mexF	0.999999984738	81.2	96	148.3	1.1e-36	1
PN0204_0340_S334_L001_20.clean.deeparg.mapping.ARG	0.2	MEXI	432	480	A00652:60:HJGLWDSXY:3:2669:9191:28119/2	multidrug	YP_001346277|FEATURES|mexI|multidrug|mexI	0.999999955737	83.7	49	80.9	1.1e-16	1
PN0204_0340_S334_L001_20.clean.deeparg.mapping.ARG	0.2	RPOB2	424	513	A00652:60:HJGLWDSXY:4:1277:1768:3583/1	multidrug	BAD59497.1|FEATURES|rpoB2|multidrug|rpoB2	0.999999392756	81.1	90	160.6	2.1e-40	1
PN0204_0340_S334_L001_20.clean.deeparg.mapping.ARG	0.2	RPOB2	584	647	A00652:60:HJGLWDSXY:2:1211:14317:36777/1	multidrug	BAD59497.1|FEATURES|rpoB2|multidrug|rpoB2	0.999998665952	82.8	64	107.8	1.1e-24	1
PN0204_0340_S334_L001_20.clean.deeparg.mapping.ARG	0.2	RPOB2	775	824	A00652:60:HJGLWDSXY:2:1668:26612:32612/1	multidrug	BAD59497.1|FEATURES|rpoB2|multidrug|rpoB2	0.999997202683	80.0	50	82.4	4.0e-17	1
PN0204_0340_S334_L001_20.clean.deeparg.mapping.ARG	0.2	MULTIDRUG_ABC_TRANSPORTER	505	571	A00652:60:HJGLWDSXY:4:1478:30852:14121/1	multidrug	AF170880.4.gene1.p01|FEATURES|multidrug_ABC_transporter|multidrug|multidrug_ABC_transporter	1.0	82.1	67	107.8	1.2e-24	1
PN0204_0340_S334_L001_20.clean.deeparg.mapping.ARG	0.2	OQXB	369	418	A00652:60:HJGLWDSXY:2:2547:25617:32800/1	multidrug	YP_001693238|FEATURES|oqxB|multidrug|oqxB	0.999999999934	82.0	50	74.7	8.2e-15	1
PN0204_0340_S334_L001_20.clean.deeparg.mapping.ARG	0.2	RPOB2	431	481	A00652:60:HJGLWDSXY:3:1235:15971:15969/1	multidrug	BAD59497.1|FEATURES|rpoB2|multidrug|rpoB2	0.999998299503	84.3	51	97.8	9.6e-22	1
PN0204_0340_S334_L001_20.clean.deeparg.mapping.ARG	0.2	RPOB2	850	898	A00652:60:HJGLWDSXY:3:1466:3649:25191/2	multidrug	BAD59497.1|FEATURES|rpoB2|multidrug|rpoB2	0.999998353343	91.8	49	99.0	4.1e-22	1
PN0204_0340_S334_L001_20.clean.deeparg.mapping.ARG	0.2	RPOB2	850	899	A00652:60:HJGLWDSXY:3:1466:3649:25191/1	multidrug	BAD59497.1|FEATURES|rpoB2|multidrug|rpoB2	0.999998431594	92.0	50	100.9	1.1e-22	1
PN0204_0340_S334_L001_20.clean.deeparg.mapping.ARG	0.2	RPOB2	426	502	A00652:60:HJGLWDSXY:2:1552:30092:2065/1	multidrug	BAD59497.1|FEATURES|rpoB2|multidrug|rpoB2	0.999999211048	81.8	77	138.3	9.4e-34	1
PN0204_0340_S334_L001_20.clean.deeparg.mapping.ARG	0.2	VANR	74	153	A00652:60:HJGLWDSXY:2:2451:16595:27539/1	glycopeptide	gi:948051271:ref:WP_056710274.1:|FEATURES|vanR|glycopeptide|vanR	1.0	96.2	80	156.4	3.4e-39	1
PN0204_0340_S334_L001_20.clean.deeparg.mapping.ARG	0.2	RPOB2	888	925	A00652:60:HJGLWDSXY:1:2269:24587:11569/1	multidrug	BAD59497.1|FEATURES|rpoB2|multidrug|rpoB2	0.999995677211	81.6	38	72.8	4.2e-14	1
PN0204_0340_S334_L001_20.clean.deeparg.mapping.ARG	0.2	RPOB2	735	800	A00652:60:HJGLWDSXY:4:1303:25979:20024/1	multidrug	BAD59497.1|FEATURES|rpoB2|multidrug|rpoB2	0.999998644551	81.8	66	107.1	2.0e-24	1
PN0204_0340_S334_L001_20.clean.deeparg.mapping.ARG	0.2	MDTB	916	955	A00652:60:HJGLWDSXY:3:2574:1461:12759/1	multidrug	gi:447120656:ref:WP_001197912.1:|FEATURES|mdtB|multidrug|mdtB	0.999928630767	82.5	40	62.4	4.2e-11	1
PN0204_0340_S334_L001_20.clean.deeparg.mapping.ARG	0.2	MDTC	930	990	A00652:60:HJGLWDSXY:3:2328:19253:18740/1	multidrug	gi:554917939:ref:WP_023194007.1:|FEATURES|mdtC|multidrug|mdtC	0.99999741676	80.3	61	95.9	4.2e-21	1
PN0204_0340_S334_L001_20.clean.deeparg.mapping.ARG	0.2	RPHA	765	854	A00652:60:HJGLWDSXY:2:2416:30436:26177/1	rifamycin	AIA08936.1|FEATURES|rphA|rifamycin|rphA	0.999999979723	84.4	90	151.8	9.5e-38	1
PN0204_0340_S334_L001_20.clean.deeparg.mapping.ARG	0.2	RPOB2	742	837	A00652:60:HJGLWDSXY:4:2417:22869:14074/1	multidrug	BAD59497.1|FEATURES|rpoB2|multidrug|rpoB2	0.999999473101	90.6	96	174.9	1.1e-44	1
PN0204_0340_S334_L001_20.clean.deeparg.mapping.ARG	0.2	RPOB2	754	813	A00652:60:HJGLWDSXY:4:2651:15130:25191/1	multidrug	BAD59497.1|FEATURES|rpoB2|multidrug|rpoB2	0.999998765552	91.7	60	111.3	9.8e-26	1
PN0204_0340_S334_L001_20.clean.deeparg.mapping.ARG	0.2	MUXB	1	45	A00652:60:HJGLWDSXY:2:2219:21070:4319/1	multidrug	NP_251217.1|FEATURES|MuxB|multidrug|MuxB	0.99999688466	86.7	45	80.9	1.6e-16	1
PN0204_0340_S334_L001_20.clean.deeparg.mapping.ARG	0.2	BACA	164	230	A00652:60:HJGLWDSXY:1:2261:17833:20823/1	bacitracin	EEQ96502|FEATURES|bacA|bacitracin|bacA	0.999999999454	86.6	67	118.2	8.7e-28	1
PN0204_0340_S334_L001_20.clean.deeparg.mapping.ARG	0.2	VANR	20	94	A00652:60:HJGLWDSXY:4:2439:4101:6214/1	glycopeptide	gi:974603856:ref:WP_059193686.1:|FEATURES|vanR|glycopeptide|vanR	1.0	90.7	75	135.2	7.8e-33	1
PN0204_0340_S334_L001_20.clean.deeparg.mapping.ARG	0.2	VANR	152	219	A00652:60:HJGLWDSXY:4:1237:24912:27915/1	glycopeptide	gi:971852285:ref:WP_058921193.1:|FEATURES|vanR|glycopeptide|vanR	1.0	91.2	68	126.3	3.3e-30	1
PN0204_0340_S334_L001_20.clean.deeparg.mapping.ARG	0.2	OMPR	83	130	A00652:60:HJGLWDSXY:4:2134:26368:25488/1	multidrug	gi:909830386:gb:AKU13184.1:|FEATURES|ompR|multidrug|ompR	0.99999312601	81.2	48	85.5	8.1e-18	1
PN0204_0340_S334_L001_20.clean.deeparg.mapping.ARG	0.2	RPOB2	1039	1117	A00652:60:HJGLWDSXY:3:2242:28203:14231/1	multidrug	BAD59497.1|FEATURES|rpoB2|multidrug|rpoB2	0.99999924059	83.5	79	141.4	1.1e-34	1
PN0204_0340_S334_L001_20.clean.deeparg.mapping.ARG	0.2	MEXI	428	477	A00652:60:HJGLWDSXY:3:1418:10574:28635/1	multidrug	NC_002516.2.880346.p01|FEATURES|mexI|multidrug|mexI	0.999999462593	82.0	50	82.0	5.1e-17	1
PN0204_0340_S334_L001_20.clean.deeparg.mapping.ARG	0.2	MACB	527	574	A00652:60:HJGLWDSXY:3:2257:11460:2707/1	MLS	gi:810369244:ref:WP_046334012.1:|FEATURES|macB|MLS|macB	0.999999789259	81.2	48	73.9	1.4e-14	1
PN0204_0340_S334_L001_20.clean.deeparg.mapping.ARG	0.2	RPOB2	1000	1048	A00652:60:HJGLWDSXY:2:2504:21838:28604/1	multidrug	BAD59497.1|FEATURES|rpoB2|multidrug|rpoB2	0.999997817121	81.6	49	89.4	3.2e-19	1
PN0204_0340_S334_L001_20.clean.deeparg.mapping.ARG	0.2	RPOB2	1024	1107	A00652:60:HJGLWDSXY:4:1651:21432:2879/1	multidrug	BAD59497.1|FEATURES|rpoB2|multidrug|rpoB2	0.999999361464	85.7	84	156.0	4.7e-39	1
PN0204_0340_S334_L001_20.clean.deeparg.mapping.ARG	0.2	MEXF	997	1039	A00652:60:HJGLWDSXY:3:1338:32768:16971/1	multidrug	CAY49157|FEATURES|mexF|multidrug|mexF	0.999999984956	81.4	43	68.2	1.4e-12	1
PN0204_0340_S334_L001_20.clean.deeparg.mapping.ARG	0.2	MULTIDRUG_ABC_TRANSPORTER	473	532	A00652:60:HJGLWDSXY:4:1127:14561:14904/1	multidrug	gi:944009777:ref:WP_055601444.1:|FEATURES|multidrug_ABC_transporter|multidrug|multidrug_ABC_transporter	0.999990099592	80.0	60	100.1	2.2e-22	1
PN0204_0340_S334_L001_20.clean.deeparg.mapping.ARG	0.2	OQXB	434	482	A00652:60:HJGLWDSXY:2:2646:10230:32581/1	multidrug	YP_001693238|FEATURES|oqxB|multidrug|oqxB	0.999999999999	85.7	49	82.4	3.9e-17	1
PN0204_0340_S334_L001_20.clean.deeparg.mapping.ARG	0.2	MDTB	859	931	A00652:60:HJGLWDSXY:3:1405:12491:6997/1	multidrug	CP001918.1.gene3440.p01|FEATURES|mdtB|multidrug|mdtB	0.999991233761	82.2	73	103.2	3.1e-23	1
PN0204_0340_S334_L001_20.clean.deeparg.mapping.ARG	0.2	RPOB2	1024	1114	A00652:60:HJGLWDSXY:3:1453:17083:20713/1	multidrug	BAD59497.1|FEATURES|rpoB2|multidrug|rpoB2	0.999999423959	84.6	91	165.6	6.4e-42	1
PN0204_0340_S334_L001_20.clean.deeparg.mapping.ARG	0.2	MTRA	189	226	A00652:60:HJGLWDSXY:3:2545:1325:24236/1	multidrug	CCP46065.1|FEATURES|mtrA|multidrug|mtrA	0.999956011839	89.5	38	73.2	3.4e-14	1
PN0204_0340_S334_L001_20.clean.deeparg.mapping.ARG	0.2	RPOB2	754	838	A00652:60:HJGLWDSXY:4:2270:22869:26600/1	multidrug	BAD59497.1|FEATURES|rpoB2|multidrug|rpoB2	0.999999307525	83.5	85	149.1	5.9e-37	1
PN0204_0340_S334_L001_20.clean.deeparg.mapping.ARG	0.2	VANR	124	170	A00652:60:HJGLWDSXY:2:1105:9706:27508/2	glycopeptide	gi:943675889:ref:WP_055502070.1:|FEATURES|vanR|glycopeptide|vanR	1.0	95.7	47	93.2	2.2e-20	1
PN0204_0340_S334_L001_20.clean.deeparg.mapping.ARG	0.2	MTRA	124	172	A00652:60:HJGLWDSXY:4:1351:14344:23359/1	multidrug	CCP46065.1|FEATURES|mtrA|multidrug|mtrA	0.99998745716	91.8	49	92.8	2.9e-20	1
PN0204_0340_S334_L001_20.clean.deeparg.mapping.ARG	0.2	MTRA	51	100	A00652:60:HJGLWDSXY:4:1351:14344:23359/2	multidrug	CCP46065.1|FEATURES|mtrA|multidrug|mtrA	0.999990375401	100.0	50	98.6	5.3e-22	1
PN0204_0340_S334_L001_20.clean.deeparg.mapping.ARG	0.2	VANR	124	171	A00652:60:HJGLWDSXY:2:1105:9706:27508/1	glycopeptide	gi:943675889:ref:WP_055502070.1:|FEATURES|vanR|glycopeptide|vanR	1.0	95.8	48	94.4	1.0e-20	1
PN0204_0340_S334_L001_20.clean.deeparg.mapping.ARG	0.2	ACRB	436	484	A00652:60:HJGLWDSXY:2:2159:3920:13761/2	multidrug	gi:502789935:ref:WP_013024911.1:|FEATURES|acrB|multidrug|acrB	0.999999890946	81.6	49	73.2	2.4e-14	1
PN0204_0340_S334_L001_20.clean.deeparg.mapping.ARG	0.2	MEXF	351	430	A00652:60:HJGLWDSXY:2:1431:15420:12947/1	multidrug	gi:512735233:ref:WP_016493075.1:|FEATURES|mexF|multidrug|mexF	1.0	90.0	80	121.7	9.4e-29	1
PN0204_0340_S334_L001_20.clean.deeparg.mapping.ARG	0.2	RPOB2	401	493	A00652:60:HJGLWDSXY:1:1166:17011:15201/1	multidrug	BAD59497.1|FEATURES|rpoB2|multidrug|rpoB2	0.999999423959	81.7	93	165.6	6.6e-42	1
PN0204_0340_S334_L001_20.clean.deeparg.mapping.ARG	0.2	OQXB	858	907	A00652:60:HJGLWDSXY:1:1626:31991:16532/2	multidrug	YP_001693238|FEATURES|oqxB|multidrug|oqxB	0.99999757411	88.0	50	88.6	5.5e-19	1
PN0204_0340_S334_L001_20.clean.deeparg.mapping.ARG	0.2	ACRB	342	391	A00652:60:HJGLWDSXY:1:2175:9055:6245/1	multidrug	gi:485731880:ref:WP_001359514.1:|FEATURES|acrB|multidrug|acrB	0.999999994506	80.0	50	74.3	1.1e-14	1
PN0204_0340_S334_L001_20.clean.deeparg.mapping.ARG	0.2	RPOB2	570	637	A00652:60:HJGLWDSXY:2:2566:19551:1846/1	multidrug	BAD59497.1|FEATURES|rpoB2|multidrug|rpoB2	0.999998900015	86.8	68	117.1	2.0e-27	1
PN0204_0340_S334_L001_20.clean.deeparg.mapping.ARG	0.2	RPOB2	1033	1082	A00652:60:HJGLWDSXY:2:1645:18927:8406/1	multidrug	BAD59497.1|FEATURES|rpoB2|multidrug|rpoB2	0.999998207462	86.0	50	95.9	3.4e-21	1
PN0204_0340_S334_L001_20.clean.deeparg.mapping.ARG	0.2	MDTC	377	423	A00652:60:HJGLWDSXY:4:1253:3269:34554/2	multidrug	gi:857586087:emb:CRL63209.1:|FEATURES|mdtC|multidrug|mdtC	0.999999311835	80.9	47	72.8	3.1e-14	1
PN0204_0340_S334_L001_20.clean.deeparg.mapping.ARG	0.2	ACRB	435	484	A00652:60:HJGLWDSXY:1:1524:11134:10128/1	multidrug	gi:502789935:ref:WP_013024911.1:|FEATURES|acrB|multidrug|acrB	0.999999996598	86.0	50	77.0	1.7e-15	1
PN0204_0340_S334_L001_20.clean.deeparg.mapping.ARG	0.2	MEXB	368	417	A00652:60:HJGLWDSXY:1:1524:11134:10128/2	multidrug	CAW25151|FEATURES|mexB|multidrug|mexB	0.999999776867	92.0	50	87.4	1.2e-18	1
PN0204_0340_S334_L001_20.clean.deeparg.mapping.ARG	0.2	MDTB	878	950	A00652:60:HJGLWDSXY:1:2105:8296:11945/1	multidrug	CP001918.1.gene3440.p01|FEATURES|mdtB|multidrug|mdtB	0.999991167047	80.8	73	104.8	1.1e-23	1
PN0204_0340_S334_L001_20.clean.deeparg.mapping.ARG	0.2	MTRA	147	228	A00652:60:HJGLWDSXY:3:1507:10926:13777/1	multidrug	CCP46065.1|FEATURES|mtrA|multidrug|mtrA	0.999997726341	86.6	82	149.1	6.1e-37	1
PN0204_0340_S334_L001_20.clean.deeparg.mapping.ARG	0.2	MEXQ	957	1028	A00652:60:HJGLWDSXY:4:1251:18186:19648/1	multidrug	BAE06008.1|FEATURES|mexQ|multidrug|mexQ	0.999999522408	80.6	72	111.3	1.3e-25	1
PN0204_0340_S334_L001_20.clean.deeparg.mapping.ARG	0.2	RPOB2	421	481	A00652:60:HJGLWDSXY:4:2502:6244:30812/1	multidrug	BAD59497.1|FEATURES|rpoB2|multidrug|rpoB2	0.999998921533	88.5	61	118.2	8.0e-28	1
PN0204_0340_S334_L001_20.clean.deeparg.mapping.ARG	0.2	VANR	125	207	A00652:60:HJGLWDSXY:1:2672:31584:29982/1	glycopeptide	gi:943675889:ref:WP_055502070.1:|FEATURES|vanR|glycopeptide|vanR	1.0	96.4	83	161.8	8.5e-41	1
PN0204_0340_S334_L001_20.clean.deeparg.mapping.ARG	0.2	VANR	10	83	A00652:60:HJGLWDSXY:4:2311:21088:27680/1	glycopeptide	gi:970977909:ref:WP_058846640.1:|FEATURES|vanR|glycopeptide|vanR	1.0	90.5	74	133.7	2.2e-32	1
PN0204_0340_S334_L001_20.clean.deeparg.mapping.ARG	0.2	RPOB2	884	925	A00652:60:HJGLWDSXY:4:1138:27787:16454/1	multidrug	BAD59497.1|FEATURES|rpoB2|multidrug|rpoB2	0.999996892775	81.0	42	79.7	2.6e-16	1
PN0204_0340_S334_L001_20.clean.deeparg.mapping.ARG	0.2	RPOB2	141	205	A00652:60:HJGLWDSXY:4:2102:16342:1705/1	multidrug	BAD59497.1|FEATURES|rpoB2|multidrug|rpoB2	0.999998929118	83.1	65	118.6	6.4e-28	1
PN0204_0340_S334_L001_20.clean.deeparg.mapping.ARG	0.2	RPOB2	549	596	A00652:60:HJGLWDSXY:1:1612:6659:35665/2	multidrug	BAD59497.1|FEATURES|rpoB2|multidrug|rpoB2	0.999997081476	81.2	48	81.3	8.8e-17	1
PN0204_0340_S334_L001_20.clean.deeparg.mapping.ARG	0.2	RPOB2	549	595	A00652:60:HJGLWDSXY:1:1612:6659:35665/1	multidrug	BAD59497.1|FEATURES|rpoB2|multidrug|rpoB2	0.999997081476	83.0	47	81.3	8.8e-17	1
PN0204_0340_S334_L001_20.clean.deeparg.mapping.ARG	0.2	RPHB	782	846	A00652:60:HJGLWDSXY:1:2501:14913:22028/1	rifamycin	APB03222.1|FEATURES|rphB|rifamycin|rphB	0.999999493906	81.5	65	107.8	1.1e-24	1
PN0204_0340_S334_L001_20.clean.deeparg.mapping.ARG	0.2	MSBA	471	516	A00652:60:HJGLWDSXY:1:1662:10854:18161/1	nitroimidazole	NP_415434.1|FEATURES|msbA|nitroimidazole|msbA	0.999537824795	80.4	46	73.9	1.4e-14	1
PN0204_0340_S334_L001_20.clean.deeparg.mapping.ARG	0.2	TETQ	341	390	A00652:60:HJGLWDSXY:1:1145:20880:15577/1	tetracycline	Z21523.gene.p01|FEATURES|tetQ|tetracycline|tetQ	1.0	100.0	50	107.8	8.7e-25	1
PN0204_0340_S334_L001_20.clean.deeparg.mapping.ARG	0.2	TETQ	276	325	A00652:60:HJGLWDSXY:1:1145:20880:15577/2	tetracycline	Z21523.gene.p01|FEATURES|tetQ|tetracycline|tetQ	1.0	100.0	50	102.4	3.7e-23	1
PN0204_0340_S334_L001_20.clean.deeparg.mapping.ARG	0.2	TAP	214	269	A00652:60:HJGLWDSXY:2:1633:28836:6778/1	tetracycline	CAA03986.1|FEATURES|tap|tetracycline|tap	0.99999879572	87.5	56	108.6	5.7e-25	1
PN0204_0340_S334_L001_20.clean.deeparg.mapping.ARG	0.2	ACRB	422	470	A00652:60:HJGLWDSXY:2:2258:31738:16752/1	multidrug	AAQ21216|FEATURES|acrB|multidrug|acrB	0.999999991993	85.7	49	84.7	7.9e-18	1
PN0204_0340_S334_L001_20.clean.deeparg.mapping.ARG	0.2	VANR	43	113	A00652:60:HJGLWDSXY:4:2123:9697:5729/1	glycopeptide	gi:944023697:ref:WP_055613131.1:|FEATURES|vanR|glycopeptide|vanR	1.0	91.5	71	135.2	7.3e-33	1
PN0204_0340_S334_L001_20.clean.deeparg.mapping.ARG	0.2	MEXF	449	519	A00652:60:HJGLWDSXY:3:2148:20383:16063/1	multidrug	gi:654923461:ref:WP_028373991.1:|FEATURES|mexF|multidrug|mexF	0.99999908553	80.3	71	109.8	3.8e-25	1
PN0204_0340_S334_L001_20.clean.deeparg.mapping.ARG	0.2	MUXC	918	967	A00652:60:HJGLWDSXY:4:1501:12545:11099/2	multidrug	NP_251216.1|FEATURES|MuxC|multidrug|MuxC	0.999998080114	82.0	50	83.2	2.3e-17	1
PN0204_0340_S334_L001_20.clean.deeparg.mapping.ARG	0.2	RPOB2	989	1056	A00652:60:HJGLWDSXY:4:2229:24740:21292/1	multidrug	BAD59497.1|FEATURES|rpoB2|multidrug|rpoB2	0.999999037545	83.8	68	124.8	1.2e-29	1
PN0204_0340_S334_L001_20.clean.deeparg.mapping.ARG	0.2	RPOB2	1009	1097	A00652:60:HJGLWDSXY:1:1118:17273:12085/1	multidrug	BAD59497.1|FEATURES|rpoB2|multidrug|rpoB2	0.999999455734	91.0	89	171.4	1.1e-43	1
PN0204_0340_S334_L001_20.clean.deeparg.mapping.ARG	0.2	RIFAMPIN_MONOOXYGENASE	235	292	A00652:60:HJGLWDSXY:4:2611:6063:13714/1	rifamycin	gi:769934495:ref:WP_045068423.1:|FEATURES|rifampin_monooxygenase|rifamycin|rifampin_monooxygenase	0.999999999997	84.5	58	110.2	2.0e-25	1
PN0204_0340_S334_L001_20.clean.deeparg.mapping.ARG	0.2	MEXF	358	407	A00652:60:HJGLWDSXY:4:1278:2844:29121/2	multidrug	CP000675.2.gene2298.p01|FEATURES|mexF|multidrug|mexF	0.999999999997	80.0	50	75.5	4.8e-15	1
PN0204_0340_S334_L001_20.clean.deeparg.mapping.ARG	0.2	TRANSCRIPTIONAL_REGULATORY_PROTEIN_CPXR_CPXR	83	125	A00652:60:HJGLWDSXY:2:2231:9543:29951/1	unclassified	CP001485.1.gene721.p01|FEATURES|transcriptional_regulatory_protein_CpxR_cpxR|unclassified|transcriptional_regulatory_protein_CpxR_cpxR	0.999431961247	83.7	43	79.0	4.4e-16	1
PN0204_0340_S334_L001_20.clean.deeparg.mapping.ARG	0.2	MULTIDRUG_ABC_TRANSPORTER	110	155	A00652:60:HJGLWDSXY:1:1556:20844:11475/1	multidrug	gi:944009777:ref:WP_055601444.1:|FEATURES|multidrug_ABC_transporter|multidrug|multidrug_ABC_transporter	0.999999999973	82.6	46	77.0	1.7e-15	1
PN0204_0340_S334_L001_20.clean.deeparg.mapping.ARG	0.2	MULTIDRUG_ABC_TRANSPORTER	381	429	A00652:60:HJGLWDSXY:3:1120:17797:27899/1	multidrug	NC_010400.5984909.p01|FEATURES|multidrug_ABC_transporter|multidrug|multidrug_ABC_transporter	0.999999999999	85.7	49	80.1	2.0e-16	1
PN0204_0340_S334_L001_20.clean.deeparg.mapping.ARG	0.2	VANR	43	91	A00652:60:HJGLWDSXY:1:1116:32922:32925/2	glycopeptide	gi:948051271:ref:WP_056710274.1:|FEATURES|vanR|glycopeptide|vanR	1.0	93.9	49	96.3	2.6e-21	1
PN0204_0340_S334_L001_20.clean.deeparg.mapping.ARG	0.2	RPOB2	392	473	A00652:60:HJGLWDSXY:1:2404:2953:2284/1	multidrug	BAD59497.1|FEATURES|rpoB2|multidrug|rpoB2	0.999999326571	87.8	82	151.4	1.1e-37	1
PN0204_0340_S334_L001_20.clean.deeparg.mapping.ARG	0.2	RPOB2	678	764	A00652:60:HJGLWDSXY:3:2243:30761:31281/1	multidrug	BAD59497.1|FEATURES|rpoB2|multidrug|rpoB2	0.99999945364	95.4	87	171.0	1.5e-43	1
PN0204_0340_S334_L001_20.clean.deeparg.mapping.ARG	0.2	RPOB2	676	753	A00652:60:HJGLWDSXY:3:1271:11261:16329/1	multidrug	BAD59497.1|FEATURES|rpoB2|multidrug|rpoB2	0.999999250624	84.6	78	142.5	5.1e-35	1
PN0204_0340_S334_L001_20.clean.deeparg.mapping.ARG	0.2	RPOB2	440	499	A00652:60:HJGLWDSXY:2:2226:21133:2863/1	multidrug	BAD59497.1|FEATURES|rpoB2|multidrug|rpoB2	0.999998724529	81.7	60	109.8	2.8e-25	1
PN0204_0340_S334_L001_20.clean.deeparg.mapping.ARG	0.2	RPOB2	380	463	A00652:60:HJGLWDSXY:1:1373:26024:24580/1	multidrug	BAD59497.1|FEATURES|rpoB2|multidrug|rpoB2	0.999999316847	88.1	84	150.2	2.6e-37	1
PN0204_0340_S334_L001_20.clean.deeparg.mapping.ARG	0.2	VANR	138	218	A00652:60:HJGLWDSXY:4:1505:31042:16673/1	glycopeptide	gi:976142370:ref:WP_059301720.1:|FEATURES|vanR|glycopeptide|vanR	1.0	96.3	81	158.3	9.5e-40	1
PN0204_0340_S334_L001_20.clean.deeparg.mapping.ARG	0.2	RPHA	737	821	A00652:60:HJGLWDSXY:2:1516:21612:24737/1	rifamycin	AIA08936.1|FEATURES|rphA|rifamycin|rphA	0.999989705948	80.0	85	139.8	3.5e-34	1
PN0204_0340_S334_L001_20.clean.deeparg.mapping.ARG	0.2	RPOB2	445	506	A00652:60:HJGLWDSXY:2:1478:31937:15311/1	multidrug	BAD59497.1|FEATURES|rpoB2|multidrug|rpoB2	0.999998875267	80.6	62	115.9	4.1e-27	1
PN0204_0340_S334_L001_20.clean.deeparg.mapping.ARG	0.2	RPOB2	747	839	A00652:60:HJGLWDSXY:2:2558:32190:29966/1	multidrug	BAD59497.1|FEATURES|rpoB2|multidrug|rpoB2	0.999999451537	91.4	93	170.6	2.0e-43	1
PN0204_0340_S334_L001_20.clean.deeparg.mapping.ARG	0.2	ROSA	117	164	A00652:60:HJGLWDSXY:2:1572:11650:15029/2	fosmidomycin	YP_001401993|FEATURES|rosA|fosmidomycin|rosA	1.0	89.6	48	87.8	9.4e-19	1
PN0204_0340_S334_L001_20.clean.deeparg.mapping.ARG	0.2	RPOB2	1035	1083	A00652:60:HJGLWDSXY:1:2444:29984:16814/1	multidrug	BAD59497.1|FEATURES|rpoB2|multidrug|rpoB2	0.999998187002	89.8	49	95.5	4.5e-21	1
PN0204_0340_S334_L001_20.clean.deeparg.mapping.ARG	0.2	EFPA	139	211	A00652:60:HJGLWDSXY:3:2545:10248:5807/1	multidrug	NP_217362.1|FEATURES|efpA|multidrug|efpA	0.999998218704	90.4	73	129.8	3.2e-31	1
PN0204_0340_S334_L001_20.clean.deeparg.mapping.ARG	0.2	CEOB	950	998	A00652:60:HJGLWDSXY:4:2638:5846:17942/1	multidrug	CAR56416|FEATURES|ceoB|multidrug|ceoB	0.999999994942	87.8	49	77.8	9.7e-16	1
PN0204_0340_S334_L001_20.clean.deeparg.mapping.ARG	0.2	CEOB	950	997	A00652:60:HJGLWDSXY:4:2638:5846:17942/2	multidrug	CAR56416|FEATURES|ceoB|multidrug|ceoB	0.999999994824	87.5	48	76.6	2.2e-15	1
PN0204_0340_S334_L001_20.clean.deeparg.mapping.ARG	0.2	RPOB2	1046	1095	A00652:60:HJGLWDSXY:3:2523:31792:20854/1	multidrug	BAD59497.1|FEATURES|rpoB2|multidrug|rpoB2	0.999998129072	82.0	50	94.4	1.0e-20	1
PN0204_0340_S334_L001_20.clean.deeparg.mapping.ARG	0.2	RPOB2	994	1085	A00652:60:HJGLWDSXY:3:1133:16604:2347/1	multidrug	BAD59497.1|FEATURES|rpoB2|multidrug|rpoB2	0.999999404965	80.4	92	162.5	5.6e-41	1
PN0204_0340_S334_L001_20.clean.deeparg.mapping.ARG	0.2	MULTIDRUG_ABC_TRANSPORTER	492	579	A00652:60:HJGLWDSXY:1:1511:32886:34929/1	multidrug	gi:817122037:ref:WP_046494699.1:|FEATURES|multidrug_ABC_transporter|multidrug|multidrug_ABC_transporter	0.999998368548	80.7	88	144.8	1.1e-35	1
PN0204_0340_S334_L001_20.clean.deeparg.mapping.ARG	0.2	RPOB2	1076	1105	A00652:60:HJGLWDSXY:3:2668:16676:33035/1	multidrug	BAD59497.1|FEATURES|rpoB2|multidrug|rpoB2	0.999991330581	90.0	30	61.6	4.3e-11	1
PN0204_0340_S334_L001_20.clean.deeparg.mapping.ARG	0.2	RPOB2	355	445	A00652:60:HJGLWDSXY:2:2369:26115:15718/1	multidrug	BAD59497.1|FEATURES|rpoB2|multidrug|rpoB2	0.999999392756	89.0	91	160.6	2.1e-40	1
PN0204_0340_S334_L001_20.clean.deeparg.mapping.ARG	0.2	RPOB2	406	470	A00652:60:HJGLWDSXY:4:1148:26341:25128/1	multidrug	BAD59497.1|FEATURES|rpoB2|multidrug|rpoB2	0.999998656826	80.0	65	107.5	1.5e-24	1
PN0204_0340_S334_L001_20.clean.deeparg.mapping.ARG	0.2	MDTC	396	445	A00652:60:HJGLWDSXY:2:2222:17128:34381/2	multidrug	gi:554917939:ref:WP_023194007.1:|FEATURES|mdtC|multidrug|mdtC	0.999999836782	80.0	50	77.8	9.7e-16	1
PN0204_0340_S334_L001_20.clean.deeparg.mapping.ARG	0.2	RPOB2	1016	1065	A00652:60:HJGLWDSXY:4:2312:21043:36088/1	multidrug	BAD59497.1|FEATURES|rpoB2|multidrug|rpoB2	0.999998431594	86.0	50	100.9	1.1e-22	1
PN0204_0340_S334_L001_20.clean.deeparg.mapping.ARG	0.2	MDTC	903	952	A00652:60:HJGLWDSXY:3:1576:17508:28620/2	multidrug	gi:554682018:ref:WP_023181958.1:|FEATURES|mdtC|multidrug|mdtC	0.999999999669	80.0	50	80.1	2.0e-16	1
PN0204_0340_S334_L001_20.clean.deeparg.mapping.ARG	0.2	MUXB	353	414	A00652:60:HJGLWDSXY:4:2659:10276:14246/1	multidrug	NP_251217.1|FEATURES|MuxB|multidrug|MuxB	0.999999971512	83.9	62	100.9	1.6e-22	1
PN0204_0340_S334_L001_20.clean.deeparg.mapping.ARG	0.2	MTRA	165	214	A00652:60:HJGLWDSXY:4:2667:5538:3035/1	multidrug	CCP46065.1|FEATURES|mtrA|multidrug|mtrA	0.999984917968	80.0	50	89.4	3.2e-19	1
PN0204_0340_S334_L001_20.clean.deeparg.mapping.ARG	0.2	RPHB	773	839	A00652:60:HJGLWDSXY:2:1274:12644:5384/1	rifamycin	APB03222.1|FEATURES|rphB|rifamycin|rphB	0.999967439385	89.6	67	125.2	7.1e-30	1
PN0204_0340_S334_L001_20.clean.deeparg.mapping.ARG	0.2	MEXF	10	79	A00652:60:HJGLWDSXY:1:2325:13376:27101/1	multidrug	gi:966506160:ref:WP_058522806.1:|FEATURES|mexF|multidrug|mexF	0.999999839907	80.0	70	105.1	7.9e-24	1
PN0204_0340_S334_L001_20.clean.deeparg.mapping.ARG	0.2	VANS	133	181	A00652:60:HJGLWDSXY:3:2460:23972:36558/1	glycopeptide	KF478993.1.gene7.p01|FEATURES|vanS|glycopeptide|vanS	0.999969365654	87.8	49	83.2	2.3e-17	1
PN0204_0340_S334_L001_20.clean.deeparg.mapping.ARG	0.2	RPOB2	754	836	A00652:60:HJGLWDSXY:3:2212:13069:20024/1	multidrug	BAD59497.1|FEATURES|rpoB2|multidrug|rpoB2	0.999999293817	89.2	83	147.5	1.7e-36	1
PN0204_0340_S334_L001_20.clean.deeparg.mapping.ARG	0.2	RPOB2	327	386	A00652:60:HJGLWDSXY:2:1305:9046:22263/1	multidrug	BAD59497.1|FEATURES|rpoB2|multidrug|rpoB2	0.99999871318	88.3	60	109.4	3.7e-25	1
PN0204_0340_S334_L001_20.clean.deeparg.mapping.ARG	0.2	MEXF	612	684	A00652:60:HJGLWDSXY:2:2456:14461:25848/1	multidrug	gi:489294780:ref:WP_003202298.1:|FEATURES|mexF|multidrug|mexF	0.999999712326	80.8	73	125.2	7.8e-30	1
PN0204_0340_S334_L001_20.clean.deeparg.mapping.ARG	0.2	RPOB2	828	877	A00652:60:HJGLWDSXY:2:1672:12599:8281/2	multidrug	BAD59497.1|FEATURES|rpoB2|multidrug|rpoB2	0.999997730639	80.0	50	88.2	7.2e-19	1
PN0204_0340_S334_L001_20.clean.deeparg.mapping.ARG	0.2	RPOB2	1022	1072	A00652:60:HJGLWDSXY:2:2155:29496:19100/1	multidrug	BAD59497.1|FEATURES|rpoB2|multidrug|rpoB2	0.999998431594	86.3	51	100.9	1.1e-22	1
PN0204_0340_S334_L001_20.clean.deeparg.mapping.ARG	0.2	RPOB2	436	483	A00652:60:HJGLWDSXY:2:1337:14742:31532/2	multidrug	BAD59497.1|FEATURES|rpoB2|multidrug|rpoB2	0.999997760238	83.3	48	88.6	5.5e-19	1
PN0204_0340_S334_L001_20.clean.deeparg.mapping.ARG	0.2	CEOB	977	1027	A00652:60:HJGLWDSXY:3:2127:3794:25316/1	multidrug	AAB58161|FEATURES|ceoB|multidrug|ceoB	0.998479227533	82.4	51	81.6	8.9e-17	1
PN0204_0340_S334_L001_20.clean.deeparg.mapping.ARG	0.2	MEXW	369	451	A00652:60:HJGLWDSXY:1:2342:16043:1376/1	multidrug	YP_001350280|FEATURES|mexW|multidrug|mexW	0.999999999794	81.9	83	125.2	8.9e-30	1
PN0204_0340_S334_L001_20.clean.deeparg.mapping.ARG	0.2	MEXF	976	1020	A00652:60:HJGLWDSXY:3:1253:3929:13557/2	multidrug	gi:950554518:ref:WP_057427257.1:|FEATURES|mexF|multidrug|mexF	0.999974418264	80.0	45	69.3	3.4e-13	1
PN0204_0340_S334_L001_20.clean.deeparg.mapping.ARG	0.2	MTRA	197	228	A00652:60:HJGLWDSXY:3:2401:28782:14168/1	multidrug	CCP46065.1|FEATURES|mtrA|multidrug|mtrA	0.999871622228	87.5	32	61.6	7.2e-11	1
PN0204_0340_S334_L001_20.clean.deeparg.mapping.ARG	0.2	MEXB	380	429	A00652:60:HJGLWDSXY:4:2624:20419:9330/1	multidrug	CAW25151|FEATURES|mexB|multidrug|mexB	0.999999837309	86.0	50	84.0	1.4e-17	1
PN0204_0340_S334_L001_20.clean.deeparg.mapping.ARG	0.2	TAP	197	276	A00652:60:HJGLWDSXY:3:2523:17770:2519/1	tetracycline	CAA03986.1|FEATURES|tap|tetracycline|tap	0.999999858112	80.0	80	134.4	1.4e-32	1
PN0204_0340_S334_L001_20.clean.deeparg.mapping.ARG	0.2	MUXB	956	1019	A00652:60:HJGLWDSXY:4:1134:28592:34475/1	multidrug	NP_251217.1|FEATURES|MuxB|multidrug|MuxB	0.99999841157	82.8	64	102.8	5.4e-23	1
PN0204_0340_S334_L001_20.clean.deeparg.mapping.ARG	0.2	MEXF	359	420	A00652:60:HJGLWDSXY:1:1657:30689:35540/1	multidrug	gi:553798320:ref:WP_023128834.1:|FEATURES|mexF|multidrug|mexF	0.999999999999	91.9	62	100.1	2.3e-22	1
PN0204_0340_S334_L001_20.clean.deeparg.mapping.ARG	0.2	MUXC	874	922	A00652:60:HJGLWDSXY:4:1266:18466:22169/1	multidrug	NP_251216.1|FEATURES|MuxC|multidrug|MuxC	0.999999791816	81.6	49	74.7	8.2e-15	1
PN0204_0340_S334_L001_20.clean.deeparg.mapping.ARG	0.2	RPOB2	1007	1056	A00652:60:HJGLWDSXY:3:1171:18656:25379/2	multidrug	BAD59497.1|FEATURES|rpoB2|multidrug|rpoB2	0.999998570749	96.0	50	104.8	7.4e-24	1
PN0204_0340_S334_L001_20.clean.deeparg.mapping.ARG	0.2	MEXW	411	460	A00652:60:HJGLWDSXY:1:2137:31313:22435/1	multidrug	YP_001350280|FEATURES|mexW|multidrug|mexW	0.999999999671	84.0	50	87.0	1.6e-18	1
PN0204_0340_S334_L001_20.clean.deeparg.mapping.ARG	0.2	RPOB2	751	808	A00652:60:HJGLWDSXY:3:1523:25382:14982/1	multidrug	BAD59497.1|FEATURES|rpoB2|multidrug|rpoB2	0.999998689945	91.4	58	108.6	6.1e-25	1
PN0204_0340_S334_L001_20.clean.deeparg.mapping.ARG	0.2	VANR	114	161	A00652:60:HJGLWDSXY:1:2475:28772:29747/2	glycopeptide	gi:943675889:ref:WP_055502070.1:|FEATURES|vanR|glycopeptide|vanR	1.0	95.8	48	93.6	1.7e-20	1
PN0204_0340_S334_L001_20.clean.deeparg.mapping.ARG	0.2	MEXF	942	990	A00652:60:HJGLWDSXY:4:2444:22173:2315/1	multidrug	gi:852275723:ref:WP_048329135.1:|FEATURES|mexF|multidrug|mexF	0.999995591331	81.6	49	76.3	2.8e-15	1
PN0204_0340_S334_L001_20.clean.deeparg.mapping.ARG	0.2	CEOB	929	1008	A00652:60:HJGLWDSXY:1:1630:13756:5118/1	multidrug	CAR56416|FEATURES|ceoB|multidrug|ceoB	0.999999999984	88.8	80	137.1	2.2e-33	1
PN0204_0340_S334_L001_20.clean.deeparg.mapping.ARG	0.2	MULTIDRUG_ABC_TRANSPORTER	106	144	A00652:60:HJGLWDSXY:1:2421:20094:14278/1	multidrug	gi:985844137:ref:WP_060895163.1:|FEATURES|multidrug_ABC_transporter|multidrug|multidrug_ABC_transporter	0.999999861798	82.1	39	68.2	1.1e-12	1
PN0204_0340_S334_L001_20.clean.deeparg.mapping.ARG	0.2	MULTIDRUG_ABC_TRANSPORTER	556	593	A00652:60:HJGLWDSXY:4:2335:3188:1595/1	multidrug	gi:1011069317:ref:WP_062010695.1:|FEATURES|multidrug_ABC_transporter|multidrug|multidrug_ABC_transporter	0.999999999164	81.6	38	66.6	2.2e-12	1
PN0204_0340_S334_L001_20.clean.deeparg.mapping.ARG	0.2	RPOB2	404	483	A00652:60:HJGLWDSXY:1:1418:9815:16642/1	multidrug	BAD59497.1|FEATURES|rpoB2|multidrug|rpoB2	0.999999250624	80.0	80	142.5	5.3e-35	1
PN0204_0340_S334_L001_20.clean.deeparg.mapping.ARG	0.2	MUXC	877	926	A00652:60:HJGLWDSXY:2:1134:1705:31156/2	multidrug	NP_251216.1|FEATURES|MuxC|multidrug|MuxC	0.999997719032	82.0	50	78.6	5.7e-16	1
PN0204_0340_S334_L001_20.clean.deeparg.mapping.ARG	0.2	MEXF	426	495	A00652:60:HJGLWDSXY:3:1478:32678:10551/1	multidrug	gi:512735233:ref:WP_016493075.1:|FEATURES|mexF|multidrug|mexF	0.999999745075	81.4	70	106.7	2.8e-24	1
PN0204_0340_S334_L001_20.clean.deeparg.mapping.ARG	0.2	MULTIDRUG_ABC_TRANSPORTER	735	783	A00652:60:HJGLWDSXY:4:1416:17020:31594/2	multidrug	NC_010400.5984909.p01|FEATURES|multidrug_ABC_transporter|multidrug|multidrug_ABC_transporter	0.999999998986	81.6	49	85.1	6.1e-18	1
PN0204_0340_S334_L001_20.clean.deeparg.mapping.ARG	0.2	RPOB2	177	232	A00652:60:HJGLWDSXY:3:2172:6668:4335/1	multidrug	BAD59497.1|FEATURES|rpoB2|multidrug|rpoB2	0.999998353343	80.4	56	99.0	4.7e-22	1
PN0204_0340_S334_L001_20.clean.deeparg.mapping.ARG	0.2	OTRA	70	155	A00652:60:HJGLWDSXY:3:1275:3875:25457/1	tetracycline	CAA37477|FEATURES|otrA|tetracycline|otrA	0.999999999998	80.2	86	135.6	7.0e-33	1
PN0204_0340_S334_L001_20.clean.deeparg.mapping.ARG	0.2	CLASS_A	118	181	A00652:60:HJGLWDSXY:1:1430:2211:21261/1	beta-lactam	gi:746271380:ref:WP_039319187.1:|FEATURES|class_A|beta-lactam|class_A	1.0	82.8	64	112.5	4.8e-26	1
PN0204_0340_S334_L001_20.clean.deeparg.mapping.ARG	0.2	RPOB2	696	770	A00652:60:HJGLWDSXY:3:2622:2645:16877/1	multidrug	BAD59497.1|FEATURES|rpoB2|multidrug|rpoB2	0.999999198943	86.7	75	137.1	2.0e-33	1
PN0204_0340_S334_L001_20.clean.deeparg.mapping.ARG	0.2	MEXF	904	961	A00652:60:HJGLWDSXY:2:2470:3803:28870/1	multidrug	gi:496334960:ref:WP_009044138.1:|FEATURES|mexF|multidrug|mexF	1.0	91.4	58	101.3	9.7e-23	1
PN0204_0340_S334_L001_20.clean.deeparg.mapping.ARG	0.2	MUXC	983	1017	A00652:60:HJGLWDSXY:3:1267:24343:6731/1	multidrug	NP_251216.1|FEATURES|MuxC|multidrug|MuxC	0.99999510763	88.6	35	63.5	3.2e-11	1
PN0204_0340_S334_L001_20.clean.deeparg.mapping.ARG	0.2	RPHB	268	339	A00652:60:HJGLWDSXY:1:2408:6343:17300/1	rifamycin	APB03222.1|FEATURES|rphB|rifamycin|rphB	0.999969822263	80.6	72	126.7	2.6e-30	1
PN0204_0340_S334_L001_20.clean.deeparg.mapping.ARG	0.2	MEXW	352	434	A00652:60:HJGLWDSXY:2:1311:5520:28432/1	multidrug	AAG07763|FEATURES|mexW|multidrug|mexW	0.999998961969	81.9	83	121.7	9.7e-29	1
PN0204_0340_S334_L001_20.clean.deeparg.mapping.ARG	0.2	RPOB2	1004	1087	A00652:60:HJGLWDSXY:1:1372:29505:22341/1	multidrug	BAD59497.1|FEATURES|rpoB2|multidrug|rpoB2	0.999999414916	91.7	84	164.1	1.7e-41	1
PN0204_0340_S334_L001_20.clean.deeparg.mapping.ARG	0.2	RPOB2	730	779	A00652:60:HJGLWDSXY:3:1576:19036:7247/2	multidrug	BAD59497.1|FEATURES|rpoB2|multidrug|rpoB2	0.999998013323	90.0	50	92.4	3.8e-20	1
PN0204_0340_S334_L001_20.clean.deeparg.mapping.ARG	0.2	RPOB2	802	850	A00652:60:HJGLWDSXY:3:1576:19036:7247/1	multidrug	BAD59497.1|FEATURES|rpoB2|multidrug|rpoB2	0.999998247408	91.8	49	96.7	2.0e-21	1
PN0204_0340_S334_L001_20.clean.deeparg.mapping.ARG	0.2	RPOB2	872	920	A00652:60:HJGLWDSXY:2:2644:5701:19163/2	multidrug	BAD59497.1|FEATURES|rpoB2|multidrug|rpoB2	0.999997730639	81.6	49	88.2	7.2e-19	1
PN0204_0340_S334_L001_20.clean.deeparg.mapping.ARG	0.2	RPOB2	750	801	A00652:60:HJGLWDSXY:1:1421:11035:15530/1	multidrug	BAD59497.1|FEATURES|rpoB2|multidrug|rpoB2	0.9999979888	82.7	52	92.0	5.2e-20	1
PN0204_0340_S334_L001_20.clean.deeparg.mapping.ARG	0.2	RPHB	832	884	A00652:60:HJGLWDSXY:4:1261:12237:15734/1	rifamycin	APB03222.1|FEATURES|rphB|rifamycin|rphB	0.999998725844	84.9	53	97.4	2.0e-21	1
PN0204_0340_S334_L001_20.clean.deeparg.mapping.ARG	0.2	MDTC	347	408	A00652:60:HJGLWDSXY:2:1413:14570:22936/1	multidrug	gi:693139507:ref:WP_032281183.1:|FEATURES|mdtC|multidrug|mdtC	0.999999837237	80.6	62	93.6	2.1e-20	1
PN0204_0340_S334_L001_20.clean.deeparg.mapping.ARG	0.2	TRANSCRIPTIONAL_REGULATORY_PROTEIN_CPXR_CPXR	83	117	A00652:60:HJGLWDSXY:1:1644:26295:35196/1	unclassified	CP004022.1.gene3215.p01|FEATURES|transcriptional_regulatory_protein_CpxR_cpxR|unclassified|transcriptional_regulatory_protein_CpxR_cpxR	0.999984519567	80.0	35	62.0	6.7e-11	1
PN0204_0340_S334_L001_20.clean.deeparg.mapping.ARG	0.2	RPHB	792	856	A00652:60:HJGLWDSXY:4:2171:15528:6057/1	rifamycin	APB03222.1|FEATURES|rphB|rifamycin|rphB	0.999999644629	87.7	65	112.1	8.0e-26	1
PN0204_0340_S334_L001_20.clean.deeparg.mapping.ARG	0.2	RPOB2	1006	1053	A00652:60:HJGLWDSXY:4:2119:3595:35180/2	multidrug	BAD59497.1|FEATURES|rpoB2|multidrug|rpoB2	0.999998187002	91.7	48	95.5	4.5e-21	1
PN0204_0340_S334_L001_20.clean.deeparg.mapping.ARG	0.2	RPOB2	989	1053	A00652:60:HJGLWDSXY:2:2463:4399:16282/1	multidrug	BAD59497.1|FEATURES|rpoB2|multidrug|rpoB2	0.999998850846	81.5	65	114.8	1.1e-26	1
PN0204_0340_S334_L001_20.clean.deeparg.mapping.ARG	0.2	RPOB2	876	925	A00652:60:HJGLWDSXY:2:2323:31611:17002/1	multidrug	BAD59497.1|FEATURES|rpoB2|multidrug|rpoB2	0.999998107302	82.0	50	94.0	1.3e-20	1
PN0204_0340_S334_L001_20.clean.deeparg.mapping.ARG	0.2	RPOB2	725	802	A00652:60:HJGLWDSXY:1:2368:16703:10692/1	multidrug	BAD59497.1|FEATURES|rpoB2|multidrug|rpoB2	0.999999165128	83.3	78	134.0	1.8e-32	1
PN0204_0340_S334_L001_20.clean.deeparg.mapping.ARG	0.2	RPOB2	402	463	A00652:60:HJGLWDSXY:1:2232:12961:15671/1	multidrug	BAD59497.1|FEATURES|rpoB2|multidrug|rpoB2	0.999998850846	88.7	62	114.8	1.0e-26	1
PN0204_0340_S334_L001_20.clean.deeparg.mapping.ARG	0.2	ACRB	349	403	A00652:60:HJGLWDSXY:1:1369:24786:26944/1	multidrug	YP_151445|FEATURES|acrB|multidrug|acrB	0.999997660188	81.8	55	77.8	1.1e-15	1
PN0204_0340_S334_L001_20.clean.deeparg.mapping.ARG	0.2	MTRA	4	66	A00652:60:HJGLWDSXY:3:1649:32940:14857/1	multidrug	CCP46065.1|FEATURES|mtrA|multidrug|mtrA	0.999993864833	84.1	63	110.2	2.4e-25	1
PN0204_0340_S334_L001_20.clean.deeparg.mapping.ARG	0.2	MUXC	881	923	A00652:60:HJGLWDSXY:4:1454:1353:36526/2	multidrug	NP_251216.1|FEATURES|MuxC|multidrug|MuxC	0.999994891978	81.4	43	62.8	2.8e-11	1
PN0204_0340_S334_L001_20.clean.deeparg.mapping.ARG	0.2	MEXW	434	489	A00652:60:HJGLWDSXY:2:2642:13395:33051/1	multidrug	AAG07763|FEATURES|mexW|multidrug|mexW	0.99999997843	82.1	56	89.4	3.7e-19	1
PN0204_0340_S334_L001_20.clean.deeparg.mapping.ARG	0.2	ARNA	425	481	A00652:60:HJGLWDSXY:4:2207:11939:30436/1	peptide	NP_252244|FEATURES|arnA|peptide|arnA	0.999999575876	82.5	57	104.0	1.5e-23	1
PN0204_0340_S334_L001_20.clean.deeparg.mapping.ARG	0.2	MEXF	355	400	A00652:60:HJGLWDSXY:2:2120:31702:31688/1	multidrug	gi:966506160:ref:WP_058522806.1:|FEATURES|mexF|multidrug|mexF	0.999999383035	80.4	46	62.8	3.0e-11	1
PN0204_0340_S334_L001_20.clean.deeparg.mapping.ARG	0.2	RPOB2	994	1058	A00652:60:HJGLWDSXY:3:1344:10610:19648/1	multidrug	BAD59497.1|FEATURES|rpoB2|multidrug|rpoB2	0.999998999281	84.6	65	122.5	4.6e-29	1
PN0204_0340_S334_L001_20.clean.deeparg.mapping.ARG	0.2	RPOB2	181	226	A00652:60:HJGLWDSXY:3:1644:30807:30452/1	multidrug	BAD59497.1|FEATURES|rpoB2|multidrug|rpoB2	0.999996800519	80.4	46	79.0	4.4e-16	1
PN0204_0340_S334_L001_20.clean.deeparg.mapping.ARG	0.2	MEXF	371	420	A00652:60:HJGLWDSXY:2:1233:9796:36902/1	multidrug	gi:940417834:ref:WP_055007142.1:|FEATURES|mexF|multidrug|mexF	0.999999999734	80.0	50	74.3	1.1e-14	1
PN0204_0340_S334_L001_20.clean.deeparg.mapping.ARG	0.2	RPOB2	431	479	A00652:60:HJGLWDSXY:4:1209:15971:8578/1	multidrug	BAD59497.1|FEATURES|rpoB2|multidrug|rpoB2	0.999998280936	87.8	49	97.4	1.2e-21	1
PN0204_0340_S334_L001_20.clean.deeparg.mapping.ARG	0.2	RPOB2	128	176	A00652:60:HJGLWDSXY:1:1250:21531:11788/1	multidrug	BAD59497.1|FEATURES|rpoB2|multidrug|rpoB2	0.999997730639	81.6	49	88.2	7.2e-19	1
PN0204_0340_S334_L001_20.clean.deeparg.mapping.ARG	0.2	CLASS_A	124	182	A00652:60:HJGLWDSXY:4:1201:6795:21402/1	beta-lactam	gi:1039610344:ref:WP_064925591.1:|FEATURES|class_A|beta-lactam|class_A	1.0	83.1	59	107.5	1.4e-24	1
PN0204_0340_S334_L001_20.clean.deeparg.mapping.ARG	0.2	ROSA	250	298	A00652:60:HJGLWDSXY:4:1623:25500:10019/1	fosmidomycin	ZP_04623896|FEATURES|rosA|fosmidomycin|rosA	0.99996275465	81.6	49	82.4	3.9e-17	1
PN0204_0340_S334_L001_20.clean.deeparg.mapping.ARG	0.2	RPOB2	1027	1109	A00652:60:HJGLWDSXY:4:1154:22860:19319/1	multidrug	BAD59497.1|FEATURES|rpoB2|multidrug|rpoB2	0.99999924059	80.7	83	141.4	1.2e-34	1
PN0204_0340_S334_L001_20.clean.deeparg.mapping.ARG	0.2	RPOB2	414	463	A00652:60:HJGLWDSXY:2:1151:25861:5979/1	multidrug	BAD59497.1|FEATURES|rpoB2|multidrug|rpoB2	0.999997760238	82.0	50	88.6	5.6e-19	1
PN0204_0340_S334_L001_20.clean.deeparg.mapping.ARG	0.2	MDTC	872	920	A00652:60:HJGLWDSXY:3:2659:7690:18035/1	multidrug	CP001918.1.gene3441.p01|FEATURES|mdtC|multidrug|mdtC	0.999999729164	81.6	49	73.6	1.8e-14	1
PN0204_0340_S334_L001_20.clean.deeparg.mapping.ARG	0.2	MULTIDRUG_ABC_TRANSPORTER	116	155	A00652:60:HJGLWDSXY:3:1577:3839:20071/2	multidrug	gi:944009777:ref:WP_055601444.1:|FEATURES|multidrug_ABC_transporter|multidrug|multidrug_ABC_transporter	0.999999999319	80.0	40	63.2	2.5e-11	1
PN0204_0340_S334_L001_20.clean.deeparg.mapping.ARG	0.2	MDTC	966	1011	A00652:60:HJGLWDSXY:2:1658:23746:12305/1	multidrug	gi:857778813:emb:CRL60249.1:|FEATURES|mdtC|multidrug|mdtC	0.999999132511	84.8	46	76.6	2.2e-15	1
PN0204_0340_S334_L001_20.clean.deeparg.mapping.ARG	0.2	RPOB2	1013	1061	A00652:60:HJGLWDSXY:3:1249:6912:22200/1	multidrug	BAD59497.1|FEATURES|rpoB2|multidrug|rpoB2	0.999998399955	87.8	49	100.1	1.8e-22	1
PN0204_0340_S334_L001_20.clean.deeparg.mapping.ARG	0.2	TRANSCRIPTIONAL_REGULATORY_PROTEIN_CPXR_CPXR	88	119	A00652:60:HJGLWDSXY:4:2139:10990:26036/2	unclassified	CP000675.2.gene1535.p01|FEATURES|transcriptional_regulatory_protein_CpxR_cpxR|unclassified|transcriptional_regulatory_protein_CpxR_cpxR	0.999109118324	81.2	32	63.5	1.4e-11	1
PN0204_0340_S334_L001_20.clean.deeparg.mapping.ARG	0.2	MTRA	1	47	A00652:60:HJGLWDSXY:3:2521:29532:6605/1	multidrug	CCP46065.1|FEATURES|mtrA|multidrug|mtrA	0.999984174964	95.7	47	88.6	7.3e-19	1
PN0204_0340_S334_L001_20.clean.deeparg.mapping.ARG	0.2	RPOB2	460	509	A00652:60:HJGLWDSXY:2:2442:5511:5682/1	multidrug	BAD59497.1|FEATURES|rpoB2|multidrug|rpoB2	0.999998317749	80.0	50	98.2	6.9e-22	1
PN0204_0340_S334_L001_20.clean.deeparg.mapping.ARG	0.2	RPOB2	1074	1130	A00652:60:HJGLWDSXY:1:2533:10691:27524/1	multidrug	BAD59497.1|FEATURES|rpoB2|multidrug|rpoB2	0.999998266725	81.0	58	97.1	2.0e-21	1
PN0204_0340_S334_L001_20.clean.deeparg.mapping.ARG	0.2	RPOB2	422	487	A00652:60:HJGLWDSXY:2:2462:32678:12931/1	multidrug	BAD59497.1|FEATURES|rpoB2|multidrug|rpoB2	0.999998776137	80.3	66	111.7	8.2e-26	1
PN0204_0340_S334_L001_20.clean.deeparg.mapping.ARG	0.2	RPOB2	779	869	A00652:60:HJGLWDSXY:4:1652:32389:20635/1	multidrug	BAD59497.1|FEATURES|rpoB2|multidrug|rpoB2	0.999999441194	91.2	91	168.7	7.6e-43	1
PN0204_0340_S334_L001_20.clean.deeparg.mapping.ARG	0.2	MDTB	12	62	A00652:60:HJGLWDSXY:2:2439:17535:30389/1	multidrug	gi:583239411:ref:WP_024157252.1:|FEATURES|mdtB|multidrug|mdtB	0.997712622662	82.4	51	83.2	3.9e-17	1
PN0204_0340_S334_L001_20.clean.deeparg.mapping.ARG	0.2	MTRA	124	198	A00652:60:HJGLWDSXY:2:1139:31051:23109/1	multidrug	CCP46065.1|FEATURES|mtrA|multidrug|mtrA	0.999996025515	80.0	75	123.6	2.3e-29	1
PN0204_0340_S334_L001_20.clean.deeparg.mapping.ARG	0.2	TETB(48)	116	164	A00652:60:HJGLWDSXY:4:2317:14027:2738/2	tetracycline	APB03215.1|FEATURES|tetB(48)|tetracycline|tetB(48)	0.999990820451	89.8	49	88.6	5.5e-19	1
PN0204_0340_S334_L001_20.clean.deeparg.mapping.ARG	0.2	TETB(48)	194	243	A00652:60:HJGLWDSXY:4:2317:14027:2738/1	tetracycline	APB03215.1|FEATURES|tetB(48)|tetracycline|tetB(48)	0.999993502472	84.0	50	91.7	6.5e-20	1
PN0204_0340_S334_L001_20.clean.deeparg.mapping.ARG	0.2	MEXD	954	1003	A00652:60:HJGLWDSXY:4:2508:6424:6793/1	multidrug	YP_348488|FEATURES|mexD|multidrug|mexD	0.999999999984	86.0	50	82.0	5.1e-17	1
PN0204_0340_S334_L001_20.clean.deeparg.mapping.ARG	0.2	RPOB2	417	476	A00652:60:HJGLWDSXY:3:2576:3965:27430/1	multidrug	BAD59497.1|FEATURES|rpoB2|multidrug|rpoB2	0.999998632111	81.7	60	106.7	2.3e-24	1
PN0204_0340_S334_L001_20.clean.deeparg.mapping.ARG	0.2	EFPA	416	484	A00652:60:HJGLWDSXY:2:2111:1633:21543/1	multidrug	NP_217362.1|FEATURES|efpA|multidrug|efpA	0.999997761701	89.9	69	117.5	1.6e-27	1
PN0204_0340_S334_L001_20.clean.deeparg.mapping.ARG	0.2	MSBA	478	543	A00652:60:HJGLWDSXY:3:1569:29740:11725/1	nitroimidazole	NP_415434.1|FEATURES|msbA|nitroimidazole|msbA	0.99992892574	80.3	66	101.3	1.1e-22	1
PN0204_0340_S334_L001_20.clean.deeparg.mapping.ARG	0.2	RPOB2	845	916	A00652:60:HJGLWDSXY:3:2357:7491:35196/1	multidrug	BAD59497.1|FEATURES|rpoB2|multidrug|rpoB2	0.999999261322	93.1	72	143.7	2.1e-35	1
PN0204_0340_S334_L001_20.clean.deeparg.mapping.ARG	0.2	MUXB	421	501	A00652:60:HJGLWDSXY:3:1406:32452:25880/1	multidrug	NP_251217.1|FEATURES|MuxB|multidrug|MuxB	0.999999025575	82.7	81	123.2	3.4e-29	1
PN0204_0340_S334_L001_20.clean.deeparg.mapping.ARG	0.2	OLEC	16	60	A00652:60:HJGLWDSXY:1:1559:12472:3427/2	MLS	AAA26793|FEATURES|oleC|MLS|oleC	0.999999882302	84.4	45	77.8	8.7e-16	1
PN0204_0340_S334_L001_20.clean.deeparg.mapping.ARG	0.2	BACA	149	188	A00652:60:HJGLWDSXY:1:2177:14968:3677/1	bacitracin	ABM94007|FEATURES|bacA|bacitracin|bacA	0.999990796252	80.0	40	62.8	3.2e-11	1
PN0204_0340_S334_L001_20.clean.deeparg.mapping.ARG	0.2	MDTB	12	86	A00652:60:HJGLWDSXY:2:1471:3640:34256/1	multidrug	gi:857586086:emb:CRL63207.1:|FEATURES|mdtB|multidrug|mdtB	0.999999999958	85.3	75	125.9	5.5e-30	1
PN0204_0340_S334_L001_20.clean.deeparg.mapping.ARG	0.2	OTRA	4	54	A00652:60:HJGLWDSXY:2:1546:1416:23390/1	tetracycline	CAA37477|FEATURES|otrA|tetracycline|otrA	0.999999670011	84.3	51	88.2	1.2e-18	1
PN0204_0340_S334_L001_20.clean.deeparg.mapping.ARG	0.2	BACA	221	270	A00652:60:HJGLWDSXY:1:2177:14968:3677/2	bacitracin	YP_985461|FEATURES|bacA|bacitracin|bacA	0.999999764181	80.0	50	84.7	7.9e-18	1
PN0204_0340_S334_L001_20.clean.deeparg.mapping.ARG	0.2	RPOB2	792	881	A00652:60:HJGLWDSXY:2:2321:10981:10050/1	multidrug	BAD59497.1|FEATURES|rpoB2|multidrug|rpoB2	0.999999441194	90.0	90	168.7	7.6e-43	1
PN0204_0340_S334_L001_20.clean.deeparg.mapping.ARG	0.2	LRFA	57	131	A00652:60:HJGLWDSXY:2:1340:3613:25473/1	fluoroquinolone	AAC43550.1|FEATURES|lrfA|fluoroquinolone|lrfA	0.999950017904	85.3	75	118.2	9.8e-28	1
PN0204_0340_S334_L001_20.clean.deeparg.mapping.ARG	0.2	RPOB2	1037	1088	A00652:60:HJGLWDSXY:1:2477:17309:2347/1	multidrug	BAD59497.1|FEATURES|rpoB2|multidrug|rpoB2	0.999998353343	86.5	52	99.0	4.3e-22	1
PN0204_0340_S334_L001_20.clean.deeparg.mapping.ARG	0.2	TRIC	960	1008	A00652:60:HJGLWDSXY:4:2563:9209:31970/2	triclosan	NP_248848.1|FEATURES|TriC|triclosan|TriC	0.999999147956	81.6	49	80.9	1.1e-16	1
PN0204_0340_S334_L001_20.clean.deeparg.mapping.ARG	0.2	RPOB2	681	760	A00652:60:HJGLWDSXY:3:1470:2076:28635/1	multidrug	BAD59497.1|FEATURES|rpoB2|multidrug|rpoB2	0.999999198943	80.0	80	137.1	2.2e-33	1
PN0204_0340_S334_L001_20.clean.deeparg.mapping.ARG	0.2	OTRA	92	135	A00652:60:HJGLWDSXY:4:1270:23213:8093/1	tetracycline	CAA37477|FEATURES|otrA|tetracycline|otrA	0.999998232446	84.1	44	74.3	1.1e-14	1
PN0204_0340_S334_L001_20.clean.deeparg.mapping.ARG	0.2	MDTB	924	989	A00652:60:HJGLWDSXY:4:1304:2591:4257/1	multidrug	gi:857586086:emb:CRL63207.1:|FEATURES|mdtB|multidrug|mdtB	0.999999910676	83.3	66	104.8	9.8e-24	1
PN0204_0340_S334_L001_20.clean.deeparg.mapping.ARG	0.2	VANR	111	179	A00652:60:HJGLWDSXY:1:1621:1081:1705/1	glycopeptide	gi:943675889:ref:WP_055502070.1:|FEATURES|vanR|glycopeptide|vanR	1.0	94.2	69	127.5	1.5e-30	1
PN0204_0340_S334_L001_20.clean.deeparg.mapping.ARG	0.2	MDTC	903	970	A00652:60:HJGLWDSXY:2:2550:21468:34100/1	multidrug	CP001138.1.gene2236.p01|FEATURES|mdtC|multidrug|mdtC	0.999999967171	80.9	68	106.3	3.8e-24	1
PN0204_0340_S334_L001_20.clean.deeparg.mapping.ARG	0.2	MDTB	864	913	A00652:60:HJGLWDSXY:2:1661:32687:9001/1	multidrug	CP001918.1.gene3440.p01|FEATURES|mdtB|multidrug|mdtB	0.999991185636	80.0	50	80.1	3.3e-16	1
PN0204_0340_S334_L001_20.clean.deeparg.mapping.ARG	0.2	VANR	52	144	A00652:60:HJGLWDSXY:3:1545:21350:18302/1	glycopeptide	gi:950257734:ref:WP_057294159.1:|FEATURES|vanR|glycopeptide|vanR	1.0	93.5	93	177.2	2.2e-45	1
PN0204_0340_S334_L001_20.clean.deeparg.mapping.ARG	0.2	MULTIDRUG_ABC_TRANSPORTER	488	570	A00652:60:HJGLWDSXY:2:2516:25527:34679/1	multidrug	AF170880.4.gene1.p01|FEATURES|multidrug_ABC_transporter|multidrug|multidrug_ABC_transporter	1.0	85.5	83	142.5	5.4e-35	1
PN0204_0340_S334_L001_20.clean.deeparg.mapping.ARG	0.2	BPEF	989	1036	A00652:60:HJGLWDSXY:2:1608:28546:15546/1	multidrug	ZP_02405550|FEATURES|bpeF|multidrug|bpeF	0.999999187533	81.2	48	77.0	2.9e-15	1
PN0204_0340_S334_L001_20.clean.deeparg.mapping.ARG	0.2	MEXF	375	432	A00652:60:HJGLWDSXY:4:1110:28302:22921/1	multidrug	CP000675.2.gene2298.p01|FEATURES|mexF|multidrug|mexF	0.999999054547	81.0	58	88.2	8.5e-19	1
PN0204_0340_S334_L001_20.clean.deeparg.mapping.ARG	0.2	RPOB2	761	829	A00652:60:HJGLWDSXY:2:1230:32832:8218/1	multidrug	BAD59497.1|FEATURES|rpoB2|multidrug|rpoB2	0.999998776137	81.2	69	111.7	8.4e-26	1
PN0204_0340_S334_L001_20.clean.deeparg.mapping.ARG	0.2	OQXB	30	90	A00652:60:HJGLWDSXY:1:2647:19316:30749/1	multidrug	YP_001693238|FEATURES|oqxB|multidrug|oqxB	0.999999033394	82.0	61	102.8	3.5e-23	1
PN0204_0340_S334_L001_20.clean.deeparg.mapping.ARG	0.2	RPOB2	1021	1070	A00652:60:HJGLWDSXY:2:2234:18719:23140/2	multidrug	BAD59497.1|FEATURES|rpoB2|multidrug|rpoB2	0.999998107302	82.0	50	94.0	1.3e-20	1
PN0204_0340_S334_L001_20.clean.deeparg.mapping.ARG	0.2	RPOB2	624	692	A00652:60:HJGLWDSXY:2:2433:15510:12540/1	multidrug	BAD59497.1|FEATURES|rpoB2|multidrug|rpoB2	0.999998907965	82.6	69	117.5	1.5e-27	1
PN0204_0340_S334_L001_20.clean.deeparg.mapping.ARG	0.2	RBPA	6	96	A00652:60:HJGLWDSXY:1:1104:12165:36307/1	rifamycin	ADV91011.1|FEATURES|RbpA|rifamycin|RbpA	0.99993953407	96.7	91	191.0	1.4e-49	1
PN0204_0340_S334_L001_20.clean.deeparg.mapping.ARG	0.2	RPOB2	682	729	A00652:60:HJGLWDSXY:1:1636:27760:22952/1	multidrug	BAD59497.1|FEATURES|rpoB2|multidrug|rpoB2	0.999997788916	85.4	48	89.0	4.2e-19	1
PN0204_0340_S334_L001_20.clean.deeparg.mapping.ARG	0.2	RPOB2	1011	1101	A00652:60:HJGLWDSXY:4:1419:3794:25974/1	multidrug	BAD59497.1|FEATURES|rpoB2|multidrug|rpoB2	0.999999459838	89.0	91	172.2	6.9e-44	1
PN0204_0340_S334_L001_20.clean.deeparg.mapping.ARG	0.2	RPOB2	990	1062	A00652:60:HJGLWDSXY:3:1422:10755:21778/1	multidrug	BAD59497.1|FEATURES|rpoB2|multidrug|rpoB2	0.999999128319	80.8	73	131.0	1.5e-31	1
PN0204_0340_S334_L001_20.clean.deeparg.mapping.ARG	0.2	RPOB2	844	913	A00652:60:HJGLWDSXY:2:2205:23041:36855/1	multidrug	BAD59497.1|FEATURES|rpoB2|multidrug|rpoB2	0.999998915767	80.0	70	117.9	1.2e-27	1
PN0204_0340_S334_L001_20.clean.deeparg.mapping.ARG	0.2	MDTC	50	98	A00652:60:HJGLWDSXY:1:1375:5159:33129/1	multidrug	gi:857778813:emb:CRL60249.1:|FEATURES|mdtC|multidrug|mdtC	0.999999421689	83.7	49	80.1	2.0e-16	1
PN0204_0340_S334_L001_20.clean.deeparg.mapping.ARG	0.2	RPOB2	882	925	A00652:60:HJGLWDSXY:3:2334:16812:19241/2	multidrug	BAD59497.1|FEATURES|rpoB2|multidrug|rpoB2	0.999996989424	81.8	44	80.5	1.5e-16	1
PN0204_0340_S334_L001_20.clean.deeparg.mapping.ARG	0.2	RPOB2	1023	1071	A00652:60:HJGLWDSXY:4:2431:16893:18317/2	multidrug	BAD59497.1|FEATURES|rpoB2|multidrug|rpoB2	0.999998570749	98.0	49	104.8	7.4e-24	1
PN0204_0340_S334_L001_20.clean.deeparg.mapping.ARG	0.2	MEXF	399	472	A00652:60:HJGLWDSXY:4:1567:24207:19116/1	multidrug	YP_348389|FEATURES|mexF|multidrug|mexF	1.0	82.4	74	116.3	3.6e-27	1
PN0204_0340_S334_L001_20.clean.deeparg.mapping.ARG	0.2	MEXF	378	438	A00652:60:HJGLWDSXY:2:1327:28131:11412/1	multidrug	gi:654923461:ref:WP_028373991.1:|FEATURES|mexF|multidrug|mexF	1.0	83.6	61	89.7	3.0e-19	1
PN0204_0340_S334_L001_20.clean.deeparg.mapping.ARG	0.2	MUXC	864	913	A00652:60:HJGLWDSXY:3:2167:4951:10191/2	multidrug	NP_251216.1|FEATURES|MuxC|multidrug|MuxC	0.9999970986	80.0	50	73.2	2.4e-14	1
PN0204_0340_S334_L001_20.clean.deeparg.mapping.ARG	0.2	MUXB	955	1019	A00652:60:HJGLWDSXY:4:2566:26268:25473/1	multidrug	NP_251217.1|FEATURES|MuxB|multidrug|MuxB	0.989926783239	80.0	65	101.7	8.8e-23	1
PN0204_0340_S334_L001_20.clean.deeparg.mapping.ARG	0.2	RPOB2	1024	1088	A00652:60:HJGLWDSXY:3:1608:6723:27320/1	multidrug	BAD59497.1|FEATURES|rpoB2|multidrug|rpoB2	0.999998999281	84.6	65	122.5	4.5e-29	1
PN0204_0340_S334_L001_20.clean.deeparg.mapping.ARG	0.2	RPOB2	1056	1116	A00652:60:HJGLWDSXY:4:1378:24225:11381/1	multidrug	BAD59497.1|FEATURES|rpoB2|multidrug|rpoB2	0.999998813637	83.6	61	113.2	2.6e-26	1
PN0204_0340_S334_L001_20.clean.deeparg.mapping.ARG	0.2	ROSB	2	56	A00652:60:HJGLWDSXY:3:1255:23981:7200/1	fosmidomycin	gi:544012122:gb:ERK10884.1:|FEATURES|rosB|fosmidomycin|rosB	0.999999709309	80.0	55	89.0	6.8e-19	1
PN0204_0340_S334_L001_20.clean.deeparg.mapping.ARG	0.2	TAP	1	70	A00652:60:HJGLWDSXY:2:2223:7057:25175/1	tetracycline	CAA03986.1|FEATURES|tap|tetracycline|tap	0.9999995257	90.0	70	119.0	6.6e-28	1
PN0204_0340_S334_L001_20.clean.deeparg.mapping.ARG	0.2	RPOB2	1040	1088	A00652:60:HJGLWDSXY:1:1246:1316:16611/2	multidrug	BAD59497.1|FEATURES|rpoB2|multidrug|rpoB2	0.999998129072	87.8	49	94.4	1.0e-20	1
PN0204_0340_S334_L001_20.clean.deeparg.mapping.ARG	0.2	MEXF	341	414	A00652:60:HJGLWDSXY:4:1627:5367:36996/1	multidrug	gi:852275723:ref:WP_048329135.1:|FEATURES|mexF|multidrug|mexF	1.0	93.2	74	114.8	1.1e-26	1
PN0204_0340_S334_L001_20.clean.deeparg.mapping.ARG	0.2	ROSB	223	289	A00652:60:HJGLWDSXY:3:1640:10077:30592/1	fosmidomycin	gi:896190680:ref:WP_049199932.1:|FEATURES|rosB|fosmidomycin|rosB	1.0	83.6	67	103.6	2.2e-23	1
PN0204_0340_S334_L001_20.clean.deeparg.mapping.ARG	0.2	RPOB2	1006	1067	A00652:60:HJGLWDSXY:4:2460:8983:31328/1	multidrug	BAD59497.1|FEATURES|rpoB2|multidrug|rpoB2	0.999998921533	87.1	62	118.2	8.3e-28	1
PN0204_0340_S334_L001_20.clean.deeparg.mapping.ARG	0.2	RPOB2	364	429	A00652:60:HJGLWDSXY:2:2327:19117:30749/1	multidrug	BAD59497.1|FEATURES|rpoB2|multidrug|rpoB2	0.999998936579	89.4	66	119.0	5.1e-28	1
PN0204_0340_S334_L001_20.clean.deeparg.mapping.ARG	0.2	VANR	2	35	A00652:60:HJGLWDSXY:1:2506:7148:26553/1	glycopeptide	gi:747653988:emb:CEL19270.1:|FEATURES|vanR|glycopeptide|vanR	1.0	94.1	34	67.0	2.6e-12	1
PN0204_0340_S334_L001_20.clean.deeparg.mapping.ARG	0.2	RPOB2	1037	1112	A00652:60:HJGLWDSXY:4:1349:29315:18818/1	multidrug	BAD59497.1|FEATURES|rpoB2|multidrug|rpoB2	0.999999207096	84.2	76	137.9	1.2e-33	1
PN0204_0340_S334_L001_20.clean.deeparg.mapping.ARG	0.2	MEXF	377	426	A00652:60:HJGLWDSXY:3:1120:28185:13761/1	multidrug	gi:940417834:ref:WP_055007142.1:|FEATURES|mexF|multidrug|mexF	0.999999999998	86.0	50	82.4	3.9e-17	1
PN0204_0340_S334_L001_20.clean.deeparg.mapping.ARG	0.2	LRA	51	139	A00652:60:HJGLWDSXY:3:1304:24885:20447/1	beta-lactam	gi:532760550:gb:AGU01671.1:|FEATURES|LRA-3|beta-lactam|LRA	0.999999999841	96.6	89	179.5	4.2e-46	1
PN0204_0340_S334_L001_20.clean.deeparg.mapping.ARG	0.2	RPOB2	771	811	A00652:60:HJGLWDSXY:3:2128:1208:32988/2	multidrug	BAD59497.1|FEATURES|rpoB2|multidrug|rpoB2	0.999995767324	82.9	41	73.2	2.0e-14	1
PN0204_0340_S334_L001_20.clean.deeparg.mapping.ARG	0.2	MUXC	858	930	A00652:60:HJGLWDSXY:4:2442:8693:31798/1	multidrug	NP_251216.1|FEATURES|MuxC|multidrug|MuxC	0.999998794261	80.8	73	99.8	3.8e-22	1
PN0204_0340_S334_L001_20.clean.deeparg.mapping.ARG	0.2	RPOB2	707	756	A00652:60:HJGLWDSXY:4:1178:25256:30953/2	multidrug	BAD59497.1|FEATURES|rpoB2|multidrug|rpoB2	0.999998084486	86.0	50	93.6	1.7e-20	1
PN0204_0340_S334_L001_20.clean.deeparg.mapping.ARG	0.2	MDTC	873	920	A00652:60:HJGLWDSXY:4:1212:18918:19132/1	multidrug	CP001918.1.gene3441.p01|FEATURES|mdtC|multidrug|mdtC	0.99999970784	81.2	48	71.2	9.1e-14	1
PN0204_0340_S334_L001_20.clean.deeparg.mapping.ARG	0.2	MEXF	611	657	A00652:60:HJGLWDSXY:3:1460:9805:24298/1	multidrug	gi:489544697:ref:WP_003449357.1:|FEATURES|mexF|multidrug|mexF	0.99999891711	80.9	47	81.6	6.7e-17	1
PN0204_0340_S334_L001_20.clean.deeparg.mapping.ARG	0.2	MEXF	993	1040	A00652:60:HJGLWDSXY:4:2375:31141:13213/1	multidrug	gi:489294780:ref:WP_003202298.1:|FEATURES|mexF|multidrug|mexF	1.0	85.4	48	82.4	3.9e-17	1
PN0204_0340_S334_L001_20.clean.deeparg.mapping.ARG	0.2	MEXF	569	603	A00652:60:HJGLWDSXY:3:1460:9805:24298/2	multidrug	NP_745564|FEATURES|mexF|multidrug|mexF	0.999999999989	91.4	35	67.0	1.7e-12	1
PN0204_0340_S334_L001_20.clean.deeparg.mapping.ARG	0.2	MTRA	55	104	A00652:60:HJGLWDSXY:2:1124:12680:30874/1	multidrug	CCP46065.1|FEATURES|mtrA|multidrug|mtrA	0.999984551694	84.0	50	89.0	4.2e-19	1
PN0204_0340_S334_L001_20.clean.deeparg.mapping.ARG	0.2	RPOB2	1024	1072	A00652:60:HJGLWDSXY:2:1373:4933:10285/1	multidrug	BAD59497.1|FEATURES|rpoB2|multidrug|rpoB2	0.999998280936	89.8	49	97.4	1.2e-21	1
PN0204_0340_S334_L001_20.clean.deeparg.mapping.ARG	0.2	RPHB	808	858	A00652:60:HJGLWDSXY:4:2520:8712:8938/1	rifamycin	APB03222.1|FEATURES|rphB|rifamycin|rphB	0.9999988867	96.1	51	101.3	8.5e-23	1
PN0204_0340_S334_L001_20.clean.deeparg.mapping.ARG	0.2	TETV	261	343	A00652:60:HJGLWDSXY:1:1237:19813:16611/1	tetracycline	AF030344.gene.p01|FEATURES|tetV|tetracycline|tetV	0.999999999916	81.9	83	137.5	1.7e-33	1
PN0204_0340_S334_L001_20.clean.deeparg.mapping.ARG	0.2	RPOB2	845	910	A00652:60:HJGLWDSXY:1:1167:29125:36714/1	multidrug	BAD59497.1|FEATURES|rpoB2|multidrug|rpoB2	0.999998735731	81.8	66	110.2	2.4e-25	1
PN0204_0340_S334_L001_20.clean.deeparg.mapping.ARG	0.2	MEXF	460	500	A00652:60:HJGLWDSXY:3:2628:10990:34710/1	multidrug	gi:553798320:ref:WP_023128834.1:|FEATURES|mexF|multidrug|mexF	0.99999999976	85.4	41	66.6	2.2e-12	1
PN0204_0340_S334_L001_20.clean.deeparg.mapping.ARG	0.2	TAEA	418	465	A00652:60:HJGLWDSXY:3:1245:2193:29559/1	pleuromutilin	APB03219.1|FEATURES|TaeA|pleuromutilin|TaeA	0.998751938649	83.3	48	82.8	3.0e-17	1
PN0204_0340_S334_L001_20.clean.deeparg.mapping.ARG	0.2	RPOB2	750	798	A00652:60:HJGLWDSXY:4:1640:16098:4445/1	multidrug	BAD59497.1|FEATURES|rpoB2|multidrug|rpoB2	0.999997730639	87.8	49	88.2	7.2e-19	1
PN0204_0340_S334_L001_20.clean.deeparg.mapping.ARG	0.2	MULTIDRUG_ABC_TRANSPORTER	551	591	A00652:60:HJGLWDSXY:3:2443:13132:5572/1	multidrug	gi:655413091:ref:WP_028811890.1:|FEATURES|multidrug_ABC_transporter|multidrug|multidrug_ABC_transporter	0.999999809024	80.5	41	68.9	5.4e-13	1
PN0204_0340_S334_L001_20.clean.deeparg.mapping.ARG	0.2	RPOB2	362	411	A00652:60:HJGLWDSXY:3:2641:3188:33129/1	multidrug	BAD59497.1|FEATURES|rpoB2|multidrug|rpoB2	0.999997509173	86.0	50	85.5	4.7e-18	1
PN0204_0340_S334_L001_20.clean.deeparg.mapping.ARG	0.2	TRIC	967	1010	A00652:60:HJGLWDSXY:4:1559:28284:10269/1	triclosan	NP_248848.1|FEATURES|TriC|triclosan|TriC	0.999998575697	81.8	44	75.9	5.3e-15	1
PN0204_0340_S334_L001_20.clean.deeparg.mapping.ARG	0.2	MULTIDRUG_ABC_TRANSPORTER	328	377	A00652:60:HJGLWDSXY:2:2642:17336:3771/1	multidrug	NC_010400.5984909.p01|FEATURES|multidrug_ABC_transporter|multidrug|multidrug_ABC_transporter	1.0	92.0	50	80.1	2.0e-16	1
PN0204_0340_S334_L001_20.clean.deeparg.mapping.ARG	0.2	TAP	61	109	A00652:60:HJGLWDSXY:3:2271:7039:12618/1	tetracycline	CAA03986.1|FEATURES|tap|tetracycline|tap	0.999914202098	85.7	49	71.2	9.1e-14	1
PN0204_0340_S334_L001_20.clean.deeparg.mapping.ARG	0.2	TAP	1	49	A00652:60:HJGLWDSXY:3:2271:7039:12618/2	tetracycline	CAA03986.1|FEATURES|tap|tetracycline|tap	0.999988197109	89.8	49	87.0	1.6e-18	1
PN0204_0340_S334_L001_20.clean.deeparg.mapping.ARG	0.2	MULTIDRUG_ABC_TRANSPORTER	491	540	A00652:60:HJGLWDSXY:3:1505:7374:16548/2	multidrug	gi:695887424:ref:WP_032788534.1:|FEATURES|multidrug_ABC_transporter|multidrug|multidrug_ABC_transporter	0.999999999999	84.0	50	87.4	1.2e-18	1
PN0204_0340_S334_L001_20.clean.deeparg.mapping.ARG	0.2	RPOB2	1042	1091	A00652:60:HJGLWDSXY:2:2654:9552:8766/1	multidrug	BAD59497.1|FEATURES|rpoB2|multidrug|rpoB2	0.999998013323	86.0	50	92.4	3.8e-20	1
PN0204_0340_S334_L001_20.clean.deeparg.mapping.ARG	0.2	MEXI	427	486	A00652:60:HJGLWDSXY:2:1407:19316:24079/1	multidrug	NC_002516.2.880346.p01|FEATURES|mexI|multidrug|mexI	0.999999629727	83.3	60	96.3	3.4e-21	1
PN0204_0340_S334_L001_20.clean.deeparg.mapping.ARG	0.2	RPOB2	1019	1087	A00652:60:HJGLWDSXY:1:1109:1832:1908/1	multidrug	BAD59497.1|FEATURES|rpoB2|multidrug|rpoB2	0.999999187385	91.3	69	136.0	4.2e-33	1
PN0204_0340_S334_L001_20.clean.deeparg.mapping.ARG	0.2	RPOB2	589	651	A00652:60:HJGLWDSXY:4:2241:5575:33755/1	multidrug	BAD59497.1|FEATURES|rpoB2|multidrug|rpoB2	0.999998529788	84.1	63	103.6	2.1e-23	1
PN0204_0340_S334_L001_20.clean.deeparg.mapping.ARG	0.2	MEXF	392	440	A00652:60:HJGLWDSXY:1:2136:29414:10285/2	multidrug	gi:489273629:ref:WP_003181339.1:|FEATURES|mexF|multidrug|mexF	0.999999999989	87.8	49	80.9	1.1e-16	1
PN0204_0340_S334_L001_20.clean.deeparg.mapping.ARG	0.2	MEXF	974	1023	A00652:60:HJGLWDSXY:1:2404:16758:16830/1	multidrug	YP_260346|FEATURES|mexF|multidrug|mexF	0.999999999937	82.0	50	84.3	1.0e-17	1
PN0204_0340_S334_L001_20.clean.deeparg.mapping.ARG	0.2	MUXB	366	426	A00652:60:HJGLWDSXY:3:1450:12057:5901/1	multidrug	NP_251217.1|FEATURES|MuxB|multidrug|MuxB	0.999998145511	80.3	61	97.1	1.9e-21	1
PN0204_0340_S334_L001_20.clean.deeparg.mapping.ARG	0.2	RIFAMPIN_MONOOXYGENASE	279	327	A00652:60:HJGLWDSXY:2:1318:4318:25755/1	rifamycin	gi:656323931:ref:WP_029254989.1:|FEATURES|rifampin_monooxygenase|rifamycin|rifampin_monooxygenase	0.999999999841	83.7	49	99.8	2.4e-22	1
PN0204_0340_S334_L001_20.clean.deeparg.mapping.ARG	0.2	RPOB2	814	905	A00652:60:HJGLWDSXY:1:2421:2546:34554/1	multidrug	BAD59497.1|FEATURES|rpoB2|multidrug|rpoB2	0.999999358646	81.5	92	155.6	6.9e-39	1
PN0204_0340_S334_L001_20.clean.deeparg.mapping.ARG	0.2	RPOB2	379	448	A00652:60:HJGLWDSXY:2:1213:30689:6793/1	multidrug	BAD59497.1|FEATURES|rpoB2|multidrug|rpoB2	0.999999079607	91.4	70	127.5	1.5e-30	1
PN0204_0340_S334_L001_20.clean.deeparg.mapping.ARG	0.2	RPOB2	999	1084	A00652:60:HJGLWDSXY:2:2116:22978:1517/1	multidrug	BAD59497.1|FEATURES|rpoB2|multidrug|rpoB2	0.999999361464	82.6	86	156.0	4.8e-39	1
PN0204_0340_S334_L001_20.clean.deeparg.mapping.ARG	0.2	MUXB	980	1019	A00652:60:HJGLWDSXY:4:2119:11966:25567/1	multidrug	NP_251217.1|FEATURES|MuxB|multidrug|MuxB	0.999993844732	80.0	40	66.6	2.2e-12	1
PN0204_0340_S334_L001_20.clean.deeparg.mapping.ARG	0.2	MUXB	928	976	A00652:60:HJGLWDSXY:4:2119:11966:25567/2	multidrug	NP_251217.1|FEATURES|MuxB|multidrug|MuxB	0.999996962192	83.7	49	81.6	6.7e-17	1
PN0204_0340_S334_L001_20.clean.deeparg.mapping.ARG	0.2	RPOB2	352	401	A00652:60:HJGLWDSXY:2:1641:23448:4993/2	multidrug	BAD59497.1|FEATURES|rpoB2|multidrug|rpoB2	0.999998129072	90.0	50	94.4	1.0e-20	1
PN0204_0340_S334_L001_20.clean.deeparg.mapping.ARG	0.2	RPOB2	407	455	A00652:60:HJGLWDSXY:2:1641:23448:4993/1	multidrug	BAD59497.1|FEATURES|rpoB2|multidrug|rpoB2	0.999997817121	89.8	49	89.4	3.2e-19	1
PN0204_0340_S334_L001_20.clean.deeparg.mapping.ARG	0.2	RPOB2	1032	1095	A00652:60:HJGLWDSXY:1:1426:6090:24032/1	multidrug	BAD59497.1|FEATURES|rpoB2|multidrug|rpoB2	0.999998985328	82.8	64	121.7	7.5e-29	1
PN0204_0340_S334_L001_20.clean.deeparg.mapping.ARG	0.2	MEXW	439	488	A00652:60:HJGLWDSXY:2:1329:29577:26162/1	multidrug	YP_001350280|FEATURES|mexW|multidrug|mexW	0.999999999823	82.0	50	77.8	9.7e-16	1
PN0204_0340_S334_L001_20.clean.deeparg.mapping.ARG	0.2	ADP-RIBOSYLATING_TRANSFERASE_ARR	64	108	A00652:60:HJGLWDSXY:4:1670:31955:20572/1	rifamycin	AL939114.1.orf1.gene.p01|FEATURES|ADP-ribosylating_transferase_arr|rifamycin|ADP-ribosylating_transferase_arr	0.997833701258	84.4	45	90.9	1.1e-19	1
PN0204_0340_S334_L001_20.clean.deeparg.mapping.ARG	0.2	TRANSCRIPTIONAL_REGULATORY_PROTEIN_CPXR_CPXR	84	117	A00652:60:HJGLWDSXY:2:2371:7717:5776/1	unclassified	CP001485.1.gene721.p01|FEATURES|transcriptional_regulatory_protein_CpxR_cpxR|unclassified|transcriptional_regulatory_protein_CpxR_cpxR	0.999991802625	82.4	34	63.5	2.9e-11	1
PN0204_0340_S334_L001_20.clean.deeparg.mapping.ARG	0.2	MUXB	852	899	A00652:60:HJGLWDSXY:1:2564:18747:26130/1	multidrug	NP_251217.1|FEATURES|MuxB|multidrug|MuxB	0.9999998774	85.4	48	74.7	8.2e-15	1
PN0204_0340_S334_L001_20.clean.deeparg.mapping.ARG	0.2	MULTIDRUG_ABC_TRANSPORTER	496	539	A00652:60:HJGLWDSXY:4:2221:31042:3897/2	multidrug	gi:943896259:ref:WP_055534530.1:|FEATURES|multidrug_ABC_transporter|multidrug|multidrug_ABC_transporter	0.999999958115	84.1	44	78.2	7.4e-16	1
PN0204_0340_S334_L001_20.clean.deeparg.mapping.ARG	0.2	MUXB	1	52	A00652:60:HJGLWDSXY:2:1430:28763:10692/1	multidrug	NP_251217.1|FEATURES|MuxB|multidrug|MuxB	0.999997474277	82.7	52	87.0	3.1e-18	1
PN0204_0340_S334_L001_20.clean.deeparg.mapping.ARG	0.2	RPOB2	353	433	A00652:60:HJGLWDSXY:2:1522:15420:31422/1	multidrug	BAD59497.1|FEATURES|rpoB2|multidrug|rpoB2	0.999999287187	88.9	81	146.7	2.8e-36	1
PN0204_0340_S334_L001_20.clean.deeparg.mapping.ARG	0.2	RPOB2	450	505	A00652:60:HJGLWDSXY:3:2521:26313:18693/1	multidrug	BAD59497.1|FEATURES|rpoB2|multidrug|rpoB2	0.999998735731	82.1	56	110.2	2.0e-25	1
PN0204_0340_S334_L001_20.clean.deeparg.mapping.ARG	0.2	RPOB2	353	420	A00652:60:HJGLWDSXY:1:2165:11505:29277/1	multidrug	BAD59497.1|FEATURES|rpoB2|multidrug|rpoB2	0.999999050333	89.7	68	125.6	5.9e-30	1
PN0204_0340_S334_L001_20.clean.deeparg.mapping.ARG	0.2	RIFAMPIN_MONOOXYGENASE	287	336	A00652:60:HJGLWDSXY:2:2212:19678:15781/1	rifamycin	gi:656323931:ref:WP_029254989.1:|FEATURES|rifampin_monooxygenase|rifamycin|rifampin_monooxygenase	0.999999999989	88.0	50	101.3	8.2e-23	1
PN0204_0340_S334_L001_20.clean.deeparg.mapping.ARG	0.2	RPOB2	419	479	A00652:60:HJGLWDSXY:2:1225:12210:28432/1	multidrug	BAD59497.1|FEATURES|rpoB2|multidrug|rpoB2	0.999998765552	82.0	61	111.3	9.7e-26	1
PN0204_0340_S334_L001_20.clean.deeparg.mapping.ARG	0.2	MEXF	463	502	A00652:60:HJGLWDSXY:3:2276:27697:31610/1	multidrug	NP_792892|FEATURES|mexF|multidrug|mexF	0.999999999747	85.0	40	67.8	1.6e-12	1
PN0204_0340_S334_L001_20.clean.deeparg.mapping.ARG	0.2	ROSA	320	388	A00652:60:HJGLWDSXY:1:1223:3305:31422/1	fosmidomycin	AAC60781|FEATURES|rosA|fosmidomycin|rosA	0.999999998506	82.6	69	107.8	1.2e-24	1
PN0204_0340_S334_L001_20.clean.deeparg.mapping.ARG	0.2	MUXB	937	985	A00652:60:HJGLWDSXY:3:2145:4490:16031/1	multidrug	NP_251217.1|FEATURES|MuxB|multidrug|MuxB	0.99999994489	85.7	49	78.2	7.4e-16	1
PN0204_0340_S334_L001_20.clean.deeparg.mapping.ARG	0.2	TAP	1	52	A00652:60:HJGLWDSXY:4:2343:13214:8594/1	tetracycline	CAA03986.1|FEATURES|tap|tetracycline|tap	0.99999246651	88.5	52	90.9	1.7e-19	1
PN0204_0340_S334_L001_20.clean.deeparg.mapping.ARG	0.2	MUXB	889	938	A00652:60:HJGLWDSXY:3:2145:4490:16031/2	multidrug	NP_251217.1|FEATURES|MuxB|multidrug|MuxB	0.999992901241	86.0	50	64.3	1.1e-11	1
PN0204_0340_S334_L001_20.clean.deeparg.mapping.ARG	0.2	RPOB2	1011	1076	A00652:60:HJGLWDSXY:1:1630:8097:19366/1	multidrug	BAD59497.1|FEATURES|rpoB2|multidrug|rpoB2	0.999999067525	84.8	66	126.7	2.4e-30	1
PN0204_0340_S334_L001_20.clean.deeparg.mapping.ARG	0.2	VANR	20	81	A00652:60:HJGLWDSXY:2:2173:26458:23547/1	glycopeptide	gi:970977909:ref:WP_058846640.1:|FEATURES|vanR|glycopeptide|vanR	1.0	90.3	62	112.8	3.4e-26	1
PN0204_0340_S334_L001_20.clean.deeparg.mapping.ARG	0.2	MULTIDRUG_ABC_TRANSPORTER	545	601	A00652:60:HJGLWDSXY:2:1238:11957:36354/1	multidrug	gi:655413091:ref:WP_028811890.1:|FEATURES|multidrug_ABC_transporter|multidrug|multidrug_ABC_transporter	0.999999918386	80.7	57	90.9	1.7e-19	1
PN0204_0340_S334_L001_20.clean.deeparg.mapping.ARG	0.2	ADP-RIBOSYLATING_TRANSFERASE_ARR	1	69	A00652:60:HJGLWDSXY:1:1643:2682:20823/1	rifamycin	AL939114.1.orf1.gene.p01|FEATURES|ADP-ribosylating_transferase_arr|rifamycin|ADP-ribosylating_transferase_arr	0.99967390961	81.2	69	120.6	2.1e-28	1
PN0204_0340_S334_L001_20.clean.deeparg.mapping.ARG	0.2	RIFAMPIN_MONOOXYGENASE	291	340	A00652:60:HJGLWDSXY:3:1516:18882:14465/1	rifamycin	gi:656323931:ref:WP_029254989.1:|FEATURES|rifampin_monooxygenase|rifamycin|rifampin_monooxygenase	0.999999999979	86.0	50	97.8	9.1e-22	1
PN0204_0340_S334_L001_20.clean.deeparg.mapping.ARG	0.2	MEXF	562	644	A00652:60:HJGLWDSXY:1:1262:25346:7936/1	multidrug	gi:497896441:ref:WP_010210597.1:|FEATURES|mexF|multidrug|mexF	1.0	86.7	83	152.5	5.2e-38	1
PN0204_0340_S334_L001_20.clean.deeparg.mapping.ARG	0.2	BPEF	996	1036	A00652:60:HJGLWDSXY:4:2433:16712:20541/1	multidrug	ZP_02405550|FEATURES|bpeF|multidrug|bpeF	0.999999807543	82.9	41	66.6	3.8e-12	1
PN0204_0340_S334_L001_20.clean.deeparg.mapping.ARG	0.2	EFPA	296	345	A00652:60:HJGLWDSXY:1:1144:3929:22075/2	multidrug	NP_217362.1|FEATURES|efpA|multidrug|efpA	0.999993854438	84.0	50	85.9	3.6e-18	1
PN0204_0340_S334_L001_20.clean.deeparg.mapping.ARG	0.2	MEXF	357	415	A00652:60:HJGLWDSXY:1:1453:14434:34162/1	multidrug	CP000675.2.gene2298.p01|FEATURES|mexF|multidrug|mexF	0.999999074951	83.1	59	89.0	5.0e-19	1
PN0204_0340_S334_L001_20.clean.deeparg.mapping.ARG	0.2	UGD	211	260	A00652:60:HJGLWDSXY:3:1435:6234:1297/2	peptide	AAC75089.1|FEATURES|ugd|peptide|ugd	0.999999119666	84.0	50	94.0	1.3e-20	1
PN0204_0340_S334_L001_20.clean.deeparg.mapping.ARG	0.2	MULTIDRUG_ABC_TRANSPORTER	496	572	A00652:60:HJGLWDSXY:1:2206:9435:3364/1	multidrug	AF170880.4.gene1.p01|FEATURES|multidrug_ABC_transporter|multidrug|multidrug_ABC_transporter	1.0	85.7	77	132.5	5.3e-32	1
PN0204_0340_S334_L001_20.clean.deeparg.mapping.ARG	0.2	RPOB2	355	407	A00652:60:HJGLWDSXY:2:2463:23601:5509/1	multidrug	BAD59497.1|FEATURES|rpoB2|multidrug|rpoB2	0.999998431594	94.3	53	100.9	1.2e-22	1
PN0204_0340_S334_L001_20.clean.deeparg.mapping.ARG	0.2	MUXC	889	944	A00652:60:HJGLWDSXY:2:1236:25961:20650/1	multidrug	NP_251216.1|FEATURES|MuxC|multidrug|MuxC	0.999998291161	83.9	56	86.7	2.3e-18	1
PN0204_0340_S334_L001_20.clean.deeparg.mapping.ARG	0.2	RPOB2	563	612	A00652:60:HJGLWDSXY:3:1166:8160:24737/1	multidrug	BAD59497.1|FEATURES|rpoB2|multidrug|rpoB2	0.999998227624	90.0	50	96.3	2.6e-21	1
PN0204_0340_S334_L001_20.clean.deeparg.mapping.ARG	0.2	RPOB2	1007	1071	A00652:60:HJGLWDSXY:3:2242:14145:29465/1	multidrug	BAD59497.1|FEATURES|rpoB2|multidrug|rpoB2	0.999999043969	84.6	65	125.2	7.1e-30	1
PN0204_0340_S334_L001_20.clean.deeparg.mapping.ARG	0.2	RPOB2	563	606	A00652:60:HJGLWDSXY:4:2612:13557:36589/2	multidrug	BAD59497.1|FEATURES|rpoB2|multidrug|rpoB2	0.999997397124	88.6	44	84.3	1.0e-17	1
PN0204_0340_S334_L001_20.clean.deeparg.mapping.ARG	0.2	RPOB2	436	484	A00652:60:HJGLWDSXY:1:2124:4969:20807/2	multidrug	BAD59497.1|FEATURES|rpoB2|multidrug|rpoB2	0.999998145101	83.7	49	94.7	7.7e-21	1
PN0204_0340_S334_L001_20.clean.deeparg.mapping.ARG	0.2	RPOB2	416	462	A00652:60:HJGLWDSXY:4:1524:23954:27007/2	multidrug	BAD59497.1|FEATURES|rpoB2|multidrug|rpoB2	0.999997367563	87.2	47	84.0	1.4e-17	1
PN0204_0340_S334_L001_20.clean.deeparg.mapping.ARG	0.2	RPOB2	389	469	A00652:60:HJGLWDSXY:1:1362:25690:17832/1	multidrug	BAD59497.1|FEATURES|rpoB2|multidrug|rpoB2	0.99999928131	88.9	81	146.0	4.7e-36	1
PN0204_0340_S334_L001_20.clean.deeparg.mapping.ARG	0.2	RPOB2	416	462	A00652:60:HJGLWDSXY:4:1524:23954:27007/1	multidrug	BAD59497.1|FEATURES|rpoB2|multidrug|rpoB2	0.999997435389	87.2	47	84.7	7.9e-18	1
PN0204_0340_S334_L001_20.clean.deeparg.mapping.ARG	0.2	RPOB2	816	880	A00652:60:HJGLWDSXY:4:1372:19660:33849/1	multidrug	BAD59497.1|FEATURES|rpoB2|multidrug|rpoB2	0.99999908553	92.3	65	127.9	1.1e-30	1
PN0204_0340_S334_L001_20.clean.deeparg.mapping.ARG	0.2	MUXC	434	481	A00652:60:HJGLWDSXY:3:1524:14931:18646/1	multidrug	NP_251216.1|FEATURES|MuxC|multidrug|MuxC	0.999996677111	81.2	48	70.5	1.5e-13	1
PN0204_0340_S334_L001_20.clean.deeparg.mapping.ARG	0.2	RPOB2	565	613	A00652:60:HJGLWDSXY:2:1274:15564:14638/2	multidrug	BAD59497.1|FEATURES|rpoB2|multidrug|rpoB2	0.999997730639	83.7	49	88.2	7.2e-19	1
PN0204_0340_S334_L001_20.clean.deeparg.mapping.ARG	0.2	RPOB2	425	482	A00652:60:HJGLWDSXY:4:1453:13838:21825/1	multidrug	BAD59497.1|FEATURES|rpoB2|multidrug|rpoB2	0.99999874398	84.5	58	110.5	1.6e-25	1
PN0204_0340_S334_L001_20.clean.deeparg.mapping.ARG	0.2	MEXF	448	526	A00652:60:HJGLWDSXY:3:1604:7808:7968/1	multidrug	gi:489544697:ref:WP_003449357.1:|FEATURES|mexF|multidrug|mexF	0.999996227846	81.0	79	117.9	1.3e-27	1
PN0204_0340_S334_L001_20.clean.deeparg.mapping.ARG	0.2	MEXF	397	476	A00652:60:HJGLWDSXY:2:1562:26214:6120/1	multidrug	gi:505289664:ref:WP_015476766.1:|FEATURES|mexF|multidrug|mexF	1.0	86.2	80	131.3	1.2e-31	1
PN0204_0340_S334_L001_20.clean.deeparg.mapping.ARG	0.2	VANY	149	197	A00652:60:HJGLWDSXY:2:2140:10972:10786/1	glycopeptide	CAB61224|FEATURES|vanY|glycopeptide|vanY	0.999999998894	81.6	49	91.7	6.5e-20	1
PN0204_0340_S334_L001_20.clean.deeparg.mapping.ARG	0.2	RPOB2	386	477	A00652:60:HJGLWDSXY:2:2439:13277:14653/1	multidrug	BAD59497.1|FEATURES|rpoB2|multidrug|rpoB2	0.999999377308	81.5	92	158.3	1.0e-39	1
PN0204_0340_S334_L001_20.clean.deeparg.mapping.ARG	0.2	VANY	192	240	A00652:60:HJGLWDSXY:2:2140:10972:10786/2	glycopeptide	AAY52007|FEATURES|vanY|glycopeptide|vanY	1.0	85.7	49	99.4	3.1e-22	1
PN0204_0340_S334_L001_20.clean.deeparg.mapping.ARG	0.2	RPOB2	713	760	A00652:60:HJGLWDSXY:3:1227:18484:20823/2	multidrug	BAD59497.1|FEATURES|rpoB2|multidrug|rpoB2	0.999997081476	81.2	48	81.3	8.8e-17	1
PN0204_0340_S334_L001_20.clean.deeparg.mapping.ARG	0.2	MEXF	392	477	A00652:60:HJGLWDSXY:2:2475:5746:10222/1	multidrug	YP_001187672|FEATURES|mexF|multidrug|mexF	0.9999983391	80.2	86	129.0	6.4e-31	1
PN0204_0340_S334_L001_20.clean.deeparg.mapping.ARG	0.2	TETA(48)	15	73	A00652:60:HJGLWDSXY:3:1239:12843:31908/1	tetracycline	APB03214.1|FEATURES|tetA(48)|tetracycline|tetA(48)	0.999999511184	81.4	59	104.0	1.7e-23	1
PN0204_0340_S334_L001_20.clean.deeparg.mapping.ARG	0.2	VANR	45	126	A00652:60:HJGLWDSXY:4:2138:28791:29747/1	glycopeptide	gi:943641831:ref:WP_055470667.1:|FEATURES|vanR|glycopeptide|vanR	1.0	92.7	82	156.4	3.6e-39	1
PN0204_0340_S334_L001_20.clean.deeparg.mapping.ARG	0.2	MUXC	858	902	A00652:60:HJGLWDSXY:3:2621:21983:13291/1	multidrug	NP_251216.1|FEATURES|MuxC|multidrug|MuxC	0.999999958576	82.2	45	73.2	2.4e-14	1
PN0204_0340_S334_L001_20.clean.deeparg.mapping.ARG	0.2	RPOB2	1021	1069	A00652:60:HJGLWDSXY:2:1306:28239:34209/2	multidrug	BAD59497.1|FEATURES|rpoB2|multidrug|rpoB2	0.999998166224	83.7	49	95.1	5.9e-21	1
PN0204_0340_S334_L001_20.clean.deeparg.mapping.ARG	0.2	RPOB2	868	915	A00652:60:HJGLWDSXY:4:2657:1470:32252/2	multidrug	BAD59497.1|FEATURES|rpoB2|multidrug|rpoB2	0.999997367563	81.2	48	84.0	1.4e-17	1
PN0204_0340_S334_L001_20.clean.deeparg.mapping.ARG	0.2	RPOB2	732	807	A00652:60:HJGLWDSXY:4:1378:27172:12132/1	multidrug	BAD59497.1|FEATURES|rpoB2|multidrug|rpoB2	0.999998958571	81.6	76	120.2	2.6e-28	1
PN0204_0340_S334_L001_20.clean.deeparg.mapping.ARG	0.2	RPOB2	761	828	A00652:60:HJGLWDSXY:3:2636:27254:15937/1	multidrug	BAD59497.1|FEATURES|rpoB2|multidrug|rpoB2	0.999999037545	88.2	68	124.8	9.4e-30	1
PN0204_0340_S334_L001_20.clean.deeparg.mapping.ARG	0.2	MDTB	445	494	A00652:60:HJGLWDSXY:4:2218:19786:10614/1	multidrug	CP001918.1.gene3440.p01|FEATURES|mdtB|multidrug|mdtB	0.999938166272	86.0	50	72.4	4.1e-14	1
PN0204_0340_S334_L001_20.clean.deeparg.mapping.ARG	0.2	RPOB2	421	469	A00652:60:HJGLWDSXY:1:1146:32940:18333/1	multidrug	BAD59497.1|FEATURES|rpoB2|multidrug|rpoB2	0.999997577647	81.6	49	86.3	2.7e-18	1
PN0204_0340_S334_L001_20.clean.deeparg.mapping.ARG	0.2	RPOB2	1011	1059	A00652:60:HJGLWDSXY:1:2550:32560:14450/2	multidrug	BAD59497.1|FEATURES|rpoB2|multidrug|rpoB2	0.999998227624	87.8	49	96.3	2.6e-21	1
PN0204_0340_S334_L001_20.clean.deeparg.mapping.ARG	0.2	MEXF	993	1042	A00652:60:HJGLWDSXY:1:1309:12915:21950/2	multidrug	gi:852275723:ref:WP_048329135.1:|FEATURES|mexF|multidrug|mexF	0.999995591331	80.0	50	76.3	2.8e-15	1
PN0204_0340_S334_L001_20.clean.deeparg.mapping.ARG	0.2	VANI	167	244	A00652:60:HJGLWDSXY:1:2210:31060:31485/1	glycopeptide	KTE89608.1|FEATURES|vanI|glycopeptide|vanI	0.99999980218	82.1	78	129.8	3.4e-31	1
PN0204_0340_S334_L001_20.clean.deeparg.mapping.ARG	0.2	RPOB2	447	493	A00652:60:HJGLWDSXY:3:1636:24099:8469/1	multidrug	BAD59497.1|FEATURES|rpoB2|multidrug|rpoB2	0.999998129072	87.2	47	94.4	9.6e-21	1
PN0204_0340_S334_L001_20.clean.deeparg.mapping.ARG	0.2	RPOB2	994	1042	A00652:60:HJGLWDSXY:2:2326:2718:25457/2	multidrug	BAD59497.1|FEATURES|rpoB2|multidrug|rpoB2	0.999998247408	87.8	49	96.7	2.0e-21	1
PN0204_0340_S334_L001_20.clean.deeparg.mapping.ARG	0.2	MDTC	354	412	A00652:60:HJGLWDSXY:2:1624:20943:31751/1	multidrug	gi:516438580:ref:WP_017827492.1:|FEATURES|mdtC|multidrug|mdtC	0.999999491944	81.4	59	85.5	6.3e-18	1
PN0204_0340_S334_L001_20.clean.deeparg.mapping.ARG	0.2	SMEE	359	441	A00652:60:HJGLWDSXY:2:1374:9317:31313/1	multidrug	YP_002706077|FEATURES|smeE|multidrug|smeE	0.999999999942	81.9	83	124.0	2.1e-29	1
PN0204_0340_S334_L001_20.clean.deeparg.mapping.ARG	0.2	RPOB2	398	488	A00652:60:HJGLWDSXY:1:1320:14516:17519/1	multidrug	BAD59497.1|FEATURES|rpoB2|multidrug|rpoB2	0.999999430717	86.8	91	166.8	2.9e-42	1
PN0204_0340_S334_L001_20.clean.deeparg.mapping.ARG	0.2	RPOB2	797	891	A00652:60:HJGLWDSXY:3:1302:13684:11381/1	multidrug	BAD59497.1|FEATURES|rpoB2|multidrug|rpoB2	0.99999936425	81.1	95	156.4	4.1e-39	1
PN0204_0340_S334_L001_20.clean.deeparg.mapping.ARG	0.2	RPOB2	1048	1097	A00652:60:HJGLWDSXY:3:1412:29179:26788/2	multidrug	BAD59497.1|FEATURES|rpoB2|multidrug|rpoB2	0.9999979888	84.0	50	92.0	5.0e-20	1
PN0204_0340_S334_L001_20.clean.deeparg.mapping.ARG	0.2	OMPR	94	127	A00652:60:HJGLWDSXY:1:1155:29315:6292/1	multidrug	gi:909830386:gb:AKU13184.1:|FEATURES|ompR|multidrug|ompR	0.999987580721	85.3	34	64.3	1.7e-11	1
PN0204_0340_S334_L001_20.clean.deeparg.mapping.ARG	0.2	MEXQ	967	1015	A00652:60:HJGLWDSXY:2:2520:3540:22467/2	multidrug	BAE06008.1|FEATURES|mexQ|multidrug|mexQ	0.999998747115	81.6	49	78.2	7.4e-16	1
PN0204_0340_S334_L001_20.clean.deeparg.mapping.ARG	0.2	TRANSCRIPTIONAL_REGULATORY_PROTEIN_CPXR_CPXR	87	120	A00652:60:HJGLWDSXY:1:1439:19162:5494/1	unclassified	CP000675.2.gene1535.p01|FEATURES|transcriptional_regulatory_protein_CpxR_cpxR|unclassified|transcriptional_regulatory_protein_CpxR_cpxR	0.999999998457	88.2	34	66.2	3.3e-12	1
PN0204_0340_S334_L001_20.clean.deeparg.mapping.ARG	0.2	RPOB2	999	1048	A00652:60:HJGLWDSXY:4:1278:11867:29528/1	multidrug	BAD59497.1|FEATURES|rpoB2|multidrug|rpoB2	0.999998107302	84.0	50	94.0	1.3e-20	1
PN0204_0340_S334_L001_20.clean.deeparg.mapping.ARG	0.2	MUXC	890	938	A00652:60:HJGLWDSXY:2:1605:12038:11099/2	multidrug	NP_251216.1|FEATURES|MuxC|multidrug|MuxC	0.999997349454	85.7	49	75.1	6.3e-15	1
PN0204_0340_S334_L001_20.clean.deeparg.mapping.ARG	0.2	RPOB2	1012	1061	A00652:60:HJGLWDSXY:3:1655:24822:4335/1	multidrug	BAD59497.1|FEATURES|rpoB2|multidrug|rpoB2	0.999998353343	88.0	50	99.0	4.1e-22	1
PN0204_0340_S334_L001_20.clean.deeparg.mapping.ARG	0.2	RPHA	825	864	A00652:60:HJGLWDSXY:1:2126:23701:25598/1	rifamycin	AIA08936.1|FEATURES|rphA|rifamycin|rphA	0.999991048699	87.5	40	72.8	6.1e-14	1
PN0204_0340_S334_L001_20.clean.deeparg.mapping.ARG	0.2	RPOB2	363	431	A00652:60:HJGLWDSXY:4:1439:23095:6136/1	multidrug	BAD59497.1|FEATURES|rpoB2|multidrug|rpoB2	0.999998943968	87.0	69	119.4	4.0e-28	1
PN0204_0340_S334_L001_20.clean.deeparg.mapping.ARG	0.2	MUXB	366	445	A00652:60:HJGLWDSXY:1:2274:28619:15640/1	multidrug	NP_251217.1|FEATURES|MuxB|multidrug|MuxB	0.999999164438	81.2	80	130.6	2.0e-31	1
PN0204_0340_S334_L001_20.clean.deeparg.mapping.ARG	0.2	MDTB	12	65	A00652:60:HJGLWDSXY:3:2532:7925:2597/1	multidrug	CP004022.1.gene1673.p01|FEATURES|mdtB|multidrug|mdtB	0.999999730571	81.5	54	84.7	9.4e-18	1
PN0204_0340_S334_L001_20.clean.deeparg.mapping.ARG	0.2	CEOB	947	1002	A00652:60:HJGLWDSXY:2:1213:25870:12226/1	multidrug	CAR56416|FEATURES|ceoB|multidrug|ceoB	0.999999998258	85.7	56	90.9	1.2e-19	1
PN0204_0340_S334_L001_20.clean.deeparg.mapping.ARG	0.2	MULTIDRUG_ABC_TRANSPORTER	436	515	A00652:60:HJGLWDSXY:4:2535:17354:25441/1	multidrug	gi:517347347:ref:WP_018522839.1:|FEATURES|multidrug_ABC_transporter|multidrug|multidrug_ABC_transporter	1.0	83.8	80	142.1	6.7e-35	1
PN0204_0340_S334_L001_20.clean.deeparg.mapping.ARG	0.2	OQXB	447	502	A00652:60:HJGLWDSXY:4:1476:10077:15060/1	multidrug	YP_001693238|FEATURES|oqxB|multidrug|oqxB	0.999999999982	80.4	56	84.7	1.5e-17	1
PN0204_0340_S334_L001_20.clean.deeparg.mapping.ARG	0.2	RPOB2	450	505	A00652:60:HJGLWDSXY:1:1166:1850:28244/1	multidrug	BAD59497.1|FEATURES|rpoB2|multidrug|rpoB2	0.999998786447	85.7	56	112.1	5.2e-26	1
PN0204_0340_S334_L001_20.clean.deeparg.mapping.ARG	0.2	ABCA	931	989	A00652:60:HJGLWDSXY:3:1269:25030:34882/1	multidrug	XP_753111.1|FEATURES|abcA|multidrug|abcA	0.999999731096	81.4	59	98.2	8.5e-22	1
PN0204_0340_S334_L001_20.clean.deeparg.mapping.ARG	0.2	VANX	9	54	A00652:60:HJGLWDSXY:1:2537:1696:5713/1	glycopeptide	AAZ98840|FEATURES|vanX|glycopeptide|vanX	0.999999999998	80.4	46	84.7	7.9e-18	1
PN0204_0340_S334_L001_20.clean.deeparg.mapping.ARG	0.2	RPOB2	835	900	A00652:60:HJGLWDSXY:2:1311:23041:5102/1	multidrug	BAD59497.1|FEATURES|rpoB2|multidrug|rpoB2	0.999999024588	86.4	66	124.0	1.6e-29	1
PN0204_0340_S334_L001_20.clean.deeparg.mapping.ARG	0.2	ROSA	267	335	A00652:60:HJGLWDSXY:4:1205:15619:29387/1	fosmidomycin	ZP_04623896|FEATURES|rosA|fosmidomycin|rosA	0.999998156016	82.6	69	117.1	2.0e-27	1
PN0204_0340_S334_L001_20.clean.deeparg.mapping.ARG	0.2	RPOB2	1029	1099	A00652:60:HJGLWDSXY:2:2467:32389:12493/1	multidrug	BAD59497.1|FEATURES|rpoB2|multidrug|rpoB2	0.999999147204	85.9	71	132.5	4.8e-32	1
PN0204_0340_S334_L001_20.clean.deeparg.mapping.ARG	0.2	MUXC	877	926	A00652:60:HJGLWDSXY:2:1113:3495:3912/1	multidrug	NP_251216.1|FEATURES|MuxC|multidrug|MuxC	0.999997755349	82.0	50	79.0	4.4e-16	1
PN0204_0340_S334_L001_20.clean.deeparg.mapping.ARG	0.2	RPOB2	711	781	A00652:60:HJGLWDSXY:3:1636:4490:1251/1	multidrug	BAD59497.1|FEATURES|rpoB2|multidrug|rpoB2	0.999999156878	85.9	71	133.3	2.8e-32	1
PN0204_0340_S334_L001_20.clean.deeparg.mapping.ARG	0.2	MEXF	978	1027	A00652:60:HJGLWDSXY:3:2535:25156:33411/2	multidrug	CP000675.2.gene2298.p01|FEATURES|mexF|multidrug|mexF	0.999998815978	82.0	50	80.5	1.5e-16	1
PN0204_0340_S334_L001_20.clean.deeparg.mapping.ARG	0.2	BAER	92	129	A00652:60:HJGLWDSXY:3:2278:25997:17049/1	multidrug	YP_490321.1|FEATURES|baeR|multidrug|baeR	0.999996862095	86.8	38	72.0	5.3e-14	1
PN0204_0340_S334_L001_20.clean.deeparg.mapping.ARG	0.2	RPOB2	1019	1093	A00652:60:HJGLWDSXY:2:1101:1777:25300/1	multidrug	BAD59497.1|FEATURES|rpoB2|multidrug|rpoB2	0.999999203058	85.3	75	137.5	1.6e-33	1
PN0204_0340_S334_L001_20.clean.deeparg.mapping.ARG	0.2	MTRA	1	35	A00652:60:HJGLWDSXY:1:2305:14154:11694/1	multidrug	CCP46065.1|FEATURES|mtrA|multidrug|mtrA	0.99990880921	94.3	35	65.1	1.1e-11	1
PN0204_0340_S334_L001_20.clean.deeparg.mapping.ARG	0.2	RPOB2	1019	1067	A00652:60:HJGLWDSXY:3:2469:25165:20964/1	multidrug	BAD59497.1|FEATURES|rpoB2|multidrug|rpoB2	0.999998487256	93.9	49	102.4	3.7e-23	1
PN0204_0340_S334_L001_20.clean.deeparg.mapping.ARG	0.2	VANR	1	48	A00652:60:HJGLWDSXY:3:2139:18656:33802/1	glycopeptide	gi:943641831:ref:WP_055470667.1:|FEATURES|vanR|glycopeptide|vanR	1.0	85.4	48	81.6	9.1e-17	1
PN0204_0340_S334_L001_20.clean.deeparg.mapping.ARG	0.2	RPOB2	1025	1076	A00652:60:HJGLWDSXY:2:2331:20428:18333/1	multidrug	BAD59497.1|FEATURES|rpoB2|multidrug|rpoB2	0.999998387528	86.5	52	99.8	2.5e-22	1
PN0204_0340_S334_L001_20.clean.deeparg.mapping.ARG	0.2	UGD	188	276	A00652:60:HJGLWDSXY:1:1171:10312:23390/1	peptide	AAC75089.1|FEATURES|ugd|peptide|ugd	0.999999933384	83.1	89	154.1	1.9e-38	1
PN0204_0340_S334_L001_20.clean.deeparg.mapping.ARG	0.2	EFPA	445	494	A00652:60:HJGLWDSXY:2:1356:13404:30029/1	multidrug	NP_217362.1|FEATURES|efpA|multidrug|efpA	0.999993283838	82.0	50	84.0	1.4e-17	1
PN0204_0340_S334_L001_20.clean.deeparg.mapping.ARG	0.2	MDTB	922	964	A00652:60:HJGLWDSXY:2:1407:16016:24596/1	multidrug	gi:857586086:emb:CRL63207.1:|FEATURES|mdtB|multidrug|mdtB	0.999999974462	83.7	43	75.1	6.4e-15	1
PN0204_0340_S334_L001_20.clean.deeparg.mapping.ARG	0.2	RPOB2	445	493	A00652:60:HJGLWDSXY:4:1635:12246:2785/1	multidrug	BAD59497.1|FEATURES|rpoB2|multidrug|rpoB2	0.999998013323	85.7	49	92.4	3.8e-20	1
PN0204_0340_S334_L001_20.clean.deeparg.mapping.ARG	0.2	MULTIDRUG_ABC_TRANSPORTER	465	519	A00652:60:HJGLWDSXY:4:2636:14561:7513/1	multidrug	gi:985844137:ref:WP_060895163.1:|FEATURES|multidrug_ABC_transporter|multidrug|multidrug_ABC_transporter	0.999999838336	80.0	55	90.1	2.1e-19	1
PN0204_0340_S334_L001_20.clean.deeparg.mapping.ARG	0.2	MUXB	1	40	A00652:60:HJGLWDSXY:2:2303:1524:17033/1	multidrug	NP_251217.1|FEATURES|MuxB|multidrug|MuxB	0.999993251102	80.0	40	65.1	6.5e-12	1
PN0204_0340_S334_L001_20.clean.deeparg.mapping.ARG	0.2	RPOB2	1031	1086	A00652:60:HJGLWDSXY:3:1167:11369:12508/1	multidrug	BAD59497.1|FEATURES|rpoB2|multidrug|rpoB2	0.999998619516	83.9	56	106.3	2.9e-24	1
PN0204_0340_S334_L001_20.clean.deeparg.mapping.ARG	0.2	RPOB2	667	729	A00652:60:HJGLWDSXY:2:1242:26295:21010/1	multidrug	BAD59497.1|FEATURES|rpoB2|multidrug|rpoB2	0.999998665952	81.0	63	107.8	1.1e-24	1
PN0204_0340_S334_L001_20.clean.deeparg.mapping.ARG	0.2	FEZ-1	26	65	A00652:60:HJGLWDSXY:4:1666:27498:36965/1	beta-lactam	Y17896.1.gene1.p01|FEATURES|FEZ-1|beta-lactam|FEZ-1	0.999999981281	80.0	40	72.4	5.8e-14	1
PN0204_0340_S334_L001_20.clean.deeparg.mapping.ARG	0.2	MUXC	879	969	A00652:60:HJGLWDSXY:4:1449:2546:32487/1	multidrug	NP_251216.1|FEATURES|MuxC|multidrug|MuxC	0.999999429965	82.4	91	143.3	3.5e-35	1
PN0204_0340_S334_L001_20.clean.deeparg.mapping.ARG	0.2	RPOB2	423	472	A00652:60:HJGLWDSXY:2:2360:8693:27633/1	multidrug	BAD59497.1|FEATURES|rpoB2|multidrug|rpoB2	0.999998227624	90.0	50	96.3	2.6e-21	1
PN0204_0340_S334_L001_20.clean.deeparg.mapping.ARG	0.2	RPOB2	573	620	A00652:60:HJGLWDSXY:3:2348:5764:28072/2	multidrug	BAD59497.1|FEATURES|rpoB2|multidrug|rpoB2	0.999997611012	85.4	48	86.7	2.1e-18	1
PN0204_0340_S334_L001_20.clean.deeparg.mapping.ARG	0.2	MUXB	157	206	A00652:60:HJGLWDSXY:3:1220:4381:26772/2	multidrug	NP_251217.1|FEATURES|MuxB|multidrug|MuxB	0.99999688466	80.0	50	80.9	1.1e-16	1
PN0204_0340_S334_L001_20.clean.deeparg.mapping.ARG	0.2	BACA	138	199	A00652:60:HJGLWDSXY:3:2119:7907:25394/1	bacitracin	ZP_03541894|FEATURES|bacA|bacitracin|bacA	0.999999049171	80.6	62	105.9	5.6e-24	1
PN0204_0340_S334_L001_20.clean.deeparg.mapping.ARG	0.2	ACRB	317	391	A00652:60:HJGLWDSXY:3:1417:3983:26866/1	multidrug	gi:754968546:ref:WP_042324453.1:|FEATURES|acrB|multidrug|acrB	0.999997154627	85.3	75	122.1	6.9e-29	1
PN0204_0340_S334_L001_20.clean.deeparg.mapping.ARG	0.2	RPOB2	802	851	A00652:60:HJGLWDSXY:4:1551:4300:3834/1	multidrug	BAD59497.1|FEATURES|rpoB2|multidrug|rpoB2	0.9999978656	84.0	50	90.1	1.9e-19	1
PN0204_0340_S334_L001_20.clean.deeparg.mapping.ARG	0.2	RPOB2	742	791	A00652:60:HJGLWDSXY:4:1551:4300:3834/2	multidrug	BAD59497.1|FEATURES|rpoB2|multidrug|rpoB2	0.999997730639	82.0	50	88.2	7.2e-19	1
PN0204_0340_S334_L001_20.clean.deeparg.mapping.ARG	0.2	MEXK	401	450	A00652:60:HJGLWDSXY:1:2127:15374:24893/1	multidrug	AAG07064.1|FEATURES|MexK|multidrug|MexK	0.999998219645	80.0	50	85.1	6.2e-18	1
PN0204_0340_S334_L001_20.clean.deeparg.mapping.ARG	0.2	VANR	59	128	A00652:60:HJGLWDSXY:3:1673:16233:31078/1	glycopeptide	gi:943675889:ref:WP_055502070.1:|FEATURES|vanR|glycopeptide|vanR	1.0	91.4	70	130.6	1.8e-31	1
PN0204_0340_S334_L001_20.clean.deeparg.mapping.ARG	0.2	MEXW	415	464	A00652:60:HJGLWDSXY:1:1140:8929:17237/1	multidrug	YP_001350280|FEATURES|mexW|multidrug|mexW	0.999993696438	80.0	50	80.1	2.0e-16	1
PN0204_0340_S334_L001_20.clean.deeparg.mapping.ARG	0.2	RPOB2	1039	1094	A00652:60:HJGLWDSXY:2:2575:19804:12774/1	multidrug	BAD59497.1|FEATURES|rpoB2|multidrug|rpoB2	0.999998370631	82.1	56	99.4	3.5e-22	1
PN0204_0340_S334_L001_20.clean.deeparg.mapping.ARG	0.2	RPOB2	1036	1102	A00652:60:HJGLWDSXY:2:1346:27272:35571/1	multidrug	BAD59497.1|FEATURES|rpoB2|multidrug|rpoB2	0.999999006157	83.6	67	122.9	3.5e-29	1
PN0204_0340_S334_L001_20.clean.deeparg.mapping.ARG	0.2	EFPA	107	185	A00652:60:HJGLWDSXY:4:2367:2844:33317/1	multidrug	NP_217362.1|FEATURES|efpA|multidrug|efpA	0.99999835697	87.3	79	134.8	1.1e-32	1
PN0204_0340_S334_L001_20.clean.deeparg.mapping.ARG	0.2	RPOB2	363	412	A00652:60:HJGLWDSXY:4:1655:7997:16689/2	multidrug	BAD59497.1|FEATURES|rpoB2|multidrug|rpoB2	0.999997577647	90.0	50	86.3	2.7e-18	1
PN0204_0340_S334_L001_20.clean.deeparg.mapping.ARG	0.2	VANR	166	220	A00652:60:HJGLWDSXY:4:1626:18331:18114/1	glycopeptide	gi:747653988:emb:CEL19270.1:|FEATURES|vanR|glycopeptide|vanR	1.0	90.9	55	103.6	2.0e-23	1
PN0204_0340_S334_L001_20.clean.deeparg.mapping.ARG	0.2	MUXC	884	938	A00652:60:HJGLWDSXY:4:2155:6831:14826/1	multidrug	NP_251216.1|FEATURES|MuxC|multidrug|MuxC	0.999997443217	80.0	55	75.9	4.7e-15	1
PN0204_0340_S334_L001_20.clean.deeparg.mapping.ARG	0.2	RPOB2	807	884	A00652:60:HJGLWDSXY:3:2533:18331:7529/1	multidrug	BAD59497.1|FEATURES|rpoB2|multidrug|rpoB2	0.999999132209	80.8	78	131.3	1.2e-31	1
PN0204_0340_S334_L001_20.clean.deeparg.mapping.ARG	0.2	ROSB	24	73	A00652:60:HJGLWDSXY:4:1171:7446:15421/2	fosmidomycin	ZP_04615639|FEATURES|rosB|fosmidomycin|rosB	1.0	84.0	50	85.9	3.6e-18	1
PN0204_0340_S334_L001_20.clean.deeparg.mapping.ARG	0.2	ROSA	299	374	A00652:60:HJGLWDSXY:1:2511:21197:25426/1	fosmidomycin	YP_001401993|FEATURES|rosA|fosmidomycin|rosA	1.0	81.6	76	117.5	1.7e-27	1
PN0204_0340_S334_L001_20.clean.deeparg.mapping.ARG	0.2	RPOB2	417	482	A00652:60:HJGLWDSXY:3:2572:26964:17816/1	multidrug	BAD59497.1|FEATURES|rpoB2|multidrug|rpoB2	0.999998850846	81.8	66	114.8	9.4e-27	1
PN0204_0340_S334_L001_20.clean.deeparg.mapping.ARG	0.2	RPOB2	775	833	A00652:60:HJGLWDSXY:3:2107:28483:21324/1	multidrug	BAD59497.1|FEATURES|rpoB2|multidrug|rpoB2	0.999998476369	84.7	59	102.1	5.8e-23	1
PN0204_0340_S334_L001_20.clean.deeparg.mapping.ARG	0.2	RPOB2	1036	1123	A00652:60:HJGLWDSXY:2:1530:28519:13839/1	multidrug	BAD59497.1|FEATURES|rpoB2|multidrug|rpoB2	0.999999316847	80.7	88	150.2	2.9e-37	1
PN0204_0340_S334_L001_20.clean.deeparg.mapping.ARG	0.2	TRIC	341	414	A00652:60:HJGLWDSXY:1:1619:2437:14544/1	triclosan	NP_248848.1|FEATURES|TriC|triclosan|TriC	0.999999841155	83.8	74	99.8	3.5e-22	1
PN0204_0340_S334_L001_20.clean.deeparg.mapping.ARG	0.2	RPOB2	111	149	A00652:60:HJGLWDSXY:1:2226:3233:21527/2	multidrug	BAD59497.1|FEATURES|rpoB2|multidrug|rpoB2	0.999996559274	87.2	39	77.4	9.9e-16	1
PN0204_0340_S334_L001_20.clean.deeparg.mapping.ARG	0.2	SMEE	330	417	A00652:60:HJGLWDSXY:1:1323:27272:33692/1	multidrug	YP_002706077|FEATURES|smeE|multidrug|smeE	0.999999795445	84.1	88	126.3	4.2e-30	1
PN0204_0340_S334_L001_20.clean.deeparg.mapping.ARG	0.2	RPOB2	406	490	A00652:60:HJGLWDSXY:4:1371:24424:32518/1	multidrug	BAD59497.1|FEATURES|rpoB2|multidrug|rpoB2	0.999999369081	85.9	85	157.1	2.2e-39	1
PN0204_0340_S334_L001_20.clean.deeparg.mapping.ARG	0.2	EFPA	416	475	A00652:60:HJGLWDSXY:1:2310:28962:14043/1	multidrug	NP_217362.1|FEATURES|efpA|multidrug|efpA	0.999996606627	88.3	60	101.3	9.8e-23	1
PN0204_0340_S334_L001_20.clean.deeparg.mapping.ARG	0.2	MEXF	976	1025	A00652:60:HJGLWDSXY:4:2575:2736:29872/2	multidrug	CP000675.2.gene2298.p01|FEATURES|mexF|multidrug|mexF	0.999999999994	84.0	50	83.6	1.8e-17	1
PN0204_0340_S334_L001_20.clean.deeparg.mapping.ARG	0.2	RPOB2	431	479	A00652:60:HJGLWDSXY:2:2577:31358:30499/1	multidrug	BAD59497.1|FEATURES|rpoB2|multidrug|rpoB2	0.999998317749	87.8	49	98.2	6.9e-22	1
PN0204_0340_S334_L001_20.clean.deeparg.mapping.ARG	0.2	MEXF	305	386	A00652:60:HJGLWDSXY:1:1243:29252:22529/1	multidrug	gi:655279967:ref:WP_028689378.1:|FEATURES|mexF|multidrug|mexF	1.0	87.8	82	135.2	8.5e-33	1
PN0204_0340_S334_L001_20.clean.deeparg.mapping.ARG	0.2	RPOB2	856	905	A00652:60:HJGLWDSXY:2:2263:25247:19194/1	multidrug	BAD59497.1|FEATURES|rpoB2|multidrug|rpoB2	0.999998543685	96.0	50	104.0	1.3e-23	1
PN0204_0340_S334_L001_20.clean.deeparg.mapping.ARG	0.2	RPOB2	806	854	A00652:60:HJGLWDSXY:2:2263:25247:19194/2	multidrug	BAD59497.1|FEATURES|rpoB2|multidrug|rpoB2	0.999997892617	90.0	50	90.5	1.4e-19	1
PN0204_0340_S334_L001_20.clean.deeparg.mapping.ARG	0.2	VANS	70	119	A00652:60:HJGLWDSXY:4:1568:11930:6026/1	glycopeptide	KF478993.1.gene7.p01|FEATURES|vanS|glycopeptide|vanS	0.999955474533	80.0	50	79.7	2.7e-16	1
PN0204_0340_S334_L001_20.clean.deeparg.mapping.ARG	0.2	VANR	3	49	A00652:60:HJGLWDSXY:3:1104:27832:3161/1	glycopeptide	gi:747653988:emb:CEL19270.1:|FEATURES|vanR|glycopeptide|vanR	1.0	87.2	47	82.0	9.5e-17	1
PN0204_0340_S334_L001_20.clean.deeparg.mapping.ARG	0.2	MEXF	378	438	A00652:60:HJGLWDSXY:2:1327:28167:11412/1	multidrug	gi:654923461:ref:WP_028373991.1:|FEATURES|mexF|multidrug|mexF	1.0	83.6	61	89.7	3.0e-19	1
PN0204_0340_S334_L001_20.clean.deeparg.mapping.ARG	0.2	RPOB2	381	429	A00652:60:HJGLWDSXY:2:2577:31358:30499/2	multidrug	BAD59497.1|FEATURES|rpoB2|multidrug|rpoB2	0.999997919097	93.9	49	90.9	1.1e-19	1
PN0204_0340_S334_L001_20.clean.deeparg.mapping.ARG	0.2	RPHB	304	370	A00652:60:HJGLWDSXY:3:2364:14968:19742/1	rifamycin	APB03222.1|FEATURES|rphB|rifamycin|rphB	0.999954093889	80.6	67	118.6	6.9e-28	1
PN0204_0340_S334_L001_20.clean.deeparg.mapping.ARG	0.2	MDTB	981	1025	A00652:60:HJGLWDSXY:1:1555:30698:27790/1	multidrug	gi:553863833:ref:WP_023138386.1:|FEATURES|mdtB|multidrug|mdtB	0.999999990118	80.0	45	75.1	9.7e-15	1
PN0204_0340_S334_L001_20.clean.deeparg.mapping.ARG	0.2	RPOB2	426	475	A00652:60:HJGLWDSXY:2:1649:30743:25801/2	multidrug	BAD59497.1|FEATURES|rpoB2|multidrug|rpoB2	0.9999979888	80.0	50	92.0	5.0e-20	1
PN0204_0340_S334_L001_20.clean.deeparg.mapping.ARG	0.2	RPOB2	827	914	A00652:60:HJGLWDSXY:4:2562:7979:36636/1	multidrug	BAD59497.1|FEATURES|rpoB2|multidrug|rpoB2	0.999999385425	84.1	88	159.5	4.5e-40	1
PN0204_0340_S334_L001_20.clean.deeparg.mapping.ARG	0.2	MDTC	341	415	A00652:60:HJGLWDSXY:3:1577:26313:23422/1	multidrug	gi:554682018:ref:WP_023181958.1:|FEATURES|mdtC|multidrug|mdtC	0.999999998329	80.0	75	108.6	7.8e-25	1
PN0204_0340_S334_L001_20.clean.deeparg.mapping.ARG	0.2	CEOB	986	1027	A00652:60:HJGLWDSXY:4:1207:14534:8155/1	multidrug	AAB58161|FEATURES|ceoB|multidrug|ceoB	0.997074142606	83.3	42	68.9	5.0e-13	1
PN0204_0340_S334_L001_20.clean.deeparg.mapping.ARG	0.2	RPOB2	692	741	A00652:60:HJGLWDSXY:1:2162:22227:2127/2	multidrug	BAD59497.1|FEATURES|rpoB2|multidrug|rpoB2	0.999998013323	82.0	50	92.4	3.8e-20	1
PN0204_0340_S334_L001_20.clean.deeparg.mapping.ARG	0.2	MULTIDRUG_ABC_TRANSPORTER	455	530	A00652:60:HJGLWDSXY:1:1460:32190:27774/1	multidrug	gi:664458452:ref:WP_030980047.1:|FEATURES|multidrug_ABC_transporter|multidrug|multidrug_ABC_transporter	1.0	86.8	76	133.3	3.1e-32	1
PN0204_0340_S334_L001_20.clean.deeparg.mapping.ARG	0.2	RPOB2	1019	1074	A00652:60:HJGLWDSXY:1:2218:8124:32189/1	multidrug	BAD59497.1|FEATURES|rpoB2|multidrug|rpoB2	0.999998796505	89.3	56	112.5	4.0e-26	1
PN0204_0340_S334_L001_20.clean.deeparg.mapping.ARG	0.2	RPOB2	768	830	A00652:60:HJGLWDSXY:1:2223:23710:5290/1	multidrug	BAD59497.1|FEATURES|rpoB2|multidrug|rpoB2	0.99999871318	87.3	63	109.4	4.0e-25	1
PN0204_0340_S334_L001_20.clean.deeparg.mapping.ARG	0.2	BACA	40	82	A00652:60:HJGLWDSXY:1:1551:8350:16235/1	bacitracin	EEQ96502|FEATURES|bacA|bacitracin|bacA	0.999998745394	88.4	43	80.9	1.4e-16	1
PN0204_0340_S334_L001_20.clean.deeparg.mapping.ARG	0.2	MEXQ	981	1030	A00652:60:HJGLWDSXY:3:1115:32208:17096/2	multidrug	BAE06008.1|FEATURES|mexQ|multidrug|mexQ	0.999999964219	80.0	50	80.5	1.5e-16	1
PN0204_0340_S334_L001_20.clean.deeparg.mapping.ARG	0.2	MULTIDRUG_ABC_TRANSPORTER	474	537	A00652:60:HJGLWDSXY:1:1626:31765:20588/1	multidrug	gi:1011969930:ref:WP_062776015.1:|FEATURES|multidrug_ABC_transporter|multidrug|multidrug_ABC_transporter	0.999999999994	81.2	64	111.7	7.9e-26	1
PN0204_0340_S334_L001_20.clean.deeparg.mapping.ARG	0.2	RBPA	25	92	A00652:60:HJGLWDSXY:4:2330:12120:25676/1	rifamycin	ADV91011.1|FEATURES|RbpA|rifamycin|RbpA	0.999654767311	89.7	68	139.0	4.8e-34	1
PN0204_0340_S334_L001_20.clean.deeparg.mapping.ARG	0.2	RPHA	734	782	A00652:60:HJGLWDSXY:4:2237:8703:2159/2	rifamycin	AIA08936.1|FEATURES|rphA|rifamycin|rphA	0.999644140624	81.6	49	82.0	5.1e-17	1
PN0204_0340_S334_L001_20.clean.deeparg.mapping.ARG	0.2	MULTIDRUG_ABC_TRANSPORTER	465	551	A00652:60:HJGLWDSXY:2:2165:5593:27179/1	multidrug	gi:926400371:ref:WP_053728483.1:|FEATURES|multidrug_ABC_transporter|multidrug|multidrug_ABC_transporter	1.0	82.8	87	143.7	2.5e-35	1
PN0204_0340_S334_L001_20.clean.deeparg.mapping.ARG	0.2	VANR	112	171	A00652:60:HJGLWDSXY:2:1673:26675:35133/1	glycopeptide	gi:943675889:ref:WP_055502070.1:|FEATURES|vanR|glycopeptide|vanR	1.0	100.0	60	116.7	2.3e-27	1
PN0204_0340_S334_L001_20.clean.deeparg.mapping.ARG	0.2	VANS	103	168	A00652:60:HJGLWDSXY:2:2468:18665:33285/1	glycopeptide	KF478993.1.gene7.p01|FEATURES|vanS|glycopeptide|vanS	0.999991726116	80.3	66	98.6	7.1e-22	1
PN0204_0340_S334_L001_20.clean.deeparg.mapping.ARG	0.2	MUXB	415	463	A00652:60:HJGLWDSXY:4:1453:27407:2112/2	multidrug	NP_251217.1|FEATURES|MuxB|multidrug|MuxB	0.894808041705	81.6	49	80.5	1.5e-16	1
PN0204_0340_S334_L001_20.clean.deeparg.mapping.ARG	0.2	BACA	1	43	A00652:60:HJGLWDSXY:2:2265:19985:29089/1	bacitracin	YP_002552549|FEATURES|bacA|bacitracin|bacA	0.999999999319	86.0	43	73.6	2.2e-14	1
PN0204_0340_S334_L001_20.clean.deeparg.mapping.ARG	0.2	RPOB2	100	174	A00652:60:HJGLWDSXY:4:1573:5945:35806/1	multidrug	BAD59497.1|FEATURES|rpoB2|multidrug|rpoB2	0.999999106874	81.3	75	129.4	4.3e-31	1
PN0204_0340_S334_L001_20.clean.deeparg.mapping.ARG	0.2	RPOB2	1021	1070	A00652:60:HJGLWDSXY:4:2135:30246:29481/2	multidrug	BAD59497.1|FEATURES|rpoB2|multidrug|rpoB2	0.999998280936	88.0	50	97.4	1.2e-21	1
PN0204_0340_S334_L001_20.clean.deeparg.mapping.ARG	0.2	ROSA	206	292	A00652:60:HJGLWDSXY:3:2212:31186:28447/1	fosmidomycin	ZP_04623896|FEATURES|rosA|fosmidomycin|rosA	1.0	81.6	87	146.0	5.0e-36	1
PN0204_0340_S334_L001_20.clean.deeparg.mapping.ARG	0.2	RPOB2	352	401	A00652:60:HJGLWDSXY:3:2452:17915:23469/2	multidrug	BAD59497.1|FEATURES|rpoB2|multidrug|rpoB2	0.999998166224	94.0	50	95.1	5.9e-21	1
PN0204_0340_S334_L001_20.clean.deeparg.mapping.ARG	0.2	RPOB2	385	443	A00652:60:HJGLWDSXY:2:1172:28094:6903/1	multidrug	BAD59497.1|FEATURES|rpoB2|multidrug|rpoB2	0.999998461665	86.4	59	101.7	7.5e-23	1
PN0204_0340_S334_L001_20.clean.deeparg.mapping.ARG	0.2	MACB	523	567	A00652:60:HJGLWDSXY:2:2268:9263:14497/1	MLS	gi:810369244:ref:WP_046334012.1:|FEATURES|macB|MLS|macB	0.999999518455	80.0	45	66.2	2.9e-12	1
PN0204_0340_S334_L001_20.clean.deeparg.mapping.ARG	0.2	RPOB2	394	458	A00652:60:HJGLWDSXY:3:2539:3269:5212/1	multidrug	BAD59497.1|FEATURES|rpoB2|multidrug|rpoB2	0.999998841697	86.2	65	114.4	1.2e-26	1
PN0204_0340_S334_L001_20.clean.deeparg.mapping.ARG	0.2	RPOB2	822	901	A00652:60:HJGLWDSXY:2:2252:18204:21840/1	multidrug	BAD59497.1|FEATURES|rpoB2|multidrug|rpoB2	0.9999992675	85.0	80	144.4	1.4e-35	1
PN0204_0340_S334_L001_20.clean.deeparg.mapping.ARG	0.2	RPOB2	1031	1083	A00652:60:HJGLWDSXY:2:1332:14751:12884/1	multidrug	BAD59497.1|FEATURES|rpoB2|multidrug|rpoB2	0.999998227624	81.1	53	96.3	2.8e-21	1
PN0204_0340_S334_L001_20.clean.deeparg.mapping.ARG	0.2	TAP	313	389	A00652:60:HJGLWDSXY:1:2276:32850:26287/1	tetracycline	CAA03986.1|FEATURES|tap|tetracycline|tap	0.999999895293	93.5	77	138.7	7.1e-34	1
PN0204_0340_S334_L001_20.clean.deeparg.mapping.ARG	0.2	ADEC	429	477	A00652:60:HJGLWDSXY:4:1526:28944:27508/2	multidrug	CP003583.1.gene2512.p01|FEATURES|adeC|multidrug|adeC	0.999998775081	81.6	49	87.0	1.6e-18	1
PN0204_0340_S334_L001_20.clean.deeparg.mapping.ARG	0.2	MULTIDRUG_ABC_TRANSPORTER	452	525	A00652:60:HJGLWDSXY:1:1449:11306:1188/1	multidrug	gi:926400371:ref:WP_053728483.1:|FEATURES|multidrug_ABC_transporter|multidrug|multidrug_ABC_transporter	1.0	86.5	74	138.3	1.1e-33	1
PN0204_0340_S334_L001_20.clean.deeparg.mapping.ARG	0.2	ROSA	117	166	A00652:60:HJGLWDSXY:3:1359:16432:25254/2	fosmidomycin	YP_001401993|FEATURES|rosA|fosmidomycin|rosA	1.0	90.0	50	90.9	1.1e-19	1
PN0204_0340_S334_L001_20.clean.deeparg.mapping.ARG	0.2	RPOB2	1031	1093	A00652:60:HJGLWDSXY:1:1640:5122:22169/1	multidrug	BAD59497.1|FEATURES|rpoB2|multidrug|rpoB2	0.999998958571	87.3	63	120.2	2.1e-28	1
PN0204_0340_S334_L001_20.clean.deeparg.mapping.ARG	0.2	MDTB	882	964	A00652:60:HJGLWDSXY:3:1239:28040:29700/1	multidrug	CP001918.1.gene3440.p01|FEATURES|mdtB|multidrug|mdtB	0.99998961489	81.9	83	125.6	6.7e-30	1
PN0204_0340_S334_L001_20.clean.deeparg.mapping.ARG	0.2	RPOB2	1029	1077	A00652:60:HJGLWDSXY:4:1367:32018:29074/1	multidrug	BAD59497.1|FEATURES|rpoB2|multidrug|rpoB2	0.99999783803	83.7	49	89.7	2.5e-19	1
PN0204_0340_S334_L001_20.clean.deeparg.mapping.ARG	0.2	VANR	159	231	A00652:60:HJGLWDSXY:3:1641:3676:36135/1	glycopeptide	gi:944468330:ref:WP_055698749.1:|FEATURES|vanR|glycopeptide|vanR	1.0	87.7	73	127.9	1.5e-30	1
PN0204_0340_S334_L001_20.clean.deeparg.mapping.ARG	0.2	MULTIDRUG_ABC_TRANSPORTER	453	536	A00652:60:HJGLWDSXY:3:2259:13241:2503/1	multidrug	gi:926400371:ref:WP_053728483.1:|FEATURES|multidrug_ABC_transporter|multidrug|multidrug_ABC_transporter	1.0	85.7	84	147.9	1.3e-36	1
PN0204_0340_S334_L001_20.clean.deeparg.mapping.ARG	0.2	RPOB2	355	414	A00652:60:HJGLWDSXY:4:2242:1344:14873/1	multidrug	BAD59497.1|FEATURES|rpoB2|multidrug|rpoB2	0.999998665952	88.3	60	107.8	1.6e-24	1
PN0204_0340_S334_L001_20.clean.deeparg.mapping.ARG	0.2	VANR	64	148	A00652:60:HJGLWDSXY:1:1369:8784:27195/1	glycopeptide	gi:948051271:ref:WP_056710274.1:|FEATURES|vanR|glycopeptide|vanR	1.0	94.1	85	163.7	2.3e-41	1
PN0204_0340_S334_L001_20.clean.deeparg.mapping.ARG	0.2	RPOB2	587	647	A00652:60:HJGLWDSXY:3:2144:26341:26099/1	multidrug	BAD59497.1|FEATURES|rpoB2|multidrug|rpoB2	0.999998335662	80.3	61	98.6	6.8e-22	1
PN0204_0340_S334_L001_20.clean.deeparg.mapping.ARG	0.2	RPOB2	1069	1117	A00652:60:HJGLWDSXY:2:1440:7383:7670/1	multidrug	BAD59497.1|FEATURES|rpoB2|multidrug|rpoB2	0.9999980612	87.8	49	93.2	2.2e-20	1
PN0204_0340_S334_L001_20.clean.deeparg.mapping.ARG	0.2	RPOB2	358	449	A00652:60:HJGLWDSXY:4:1314:2636:1986/1	multidrug	BAD59497.1|FEATURES|rpoB2|multidrug|rpoB2	0.999999412465	88.0	92	163.7	2.5e-41	1
PN0204_0340_S334_L001_20.clean.deeparg.mapping.ARG	0.2	TETV	288	381	A00652:60:HJGLWDSXY:4:2176:9516:17253/1	tetracycline	gi:602542163:emb:CDO24964.1:|FEATURES|tetV|tetracycline|tetV	1.0	89.4	94	157.5	1.8e-39	1
PN0204_0340_S334_L001_20.clean.deeparg.mapping.ARG	0.2	RPOB2	846	932	A00652:60:HJGLWDSXY:1:1435:29749:18411/1	multidrug	BAD59497.1|FEATURES|rpoB2|multidrug|rpoB2	0.999999395377	81.6	87	161.0	1.6e-40	1
PN0204_0340_S334_L001_20.clean.deeparg.mapping.ARG	0.2	MEXF	951	1018	A00652:60:HJGLWDSXY:1:1170:20283:15013/1	multidrug	gi:553798320:ref:WP_023128834.1:|FEATURES|mexF|multidrug|mexF	0.999999999992	82.4	68	102.1	6.6e-23	1
PN0204_0340_S334_L001_20.clean.deeparg.mapping.ARG	0.2	MUXC	872	920	A00652:60:HJGLWDSXY:2:2417:6406:1814/1	multidrug	NP_251216.1|FEATURES|MuxC|multidrug|MuxC	0.999999924801	87.8	49	81.6	6.7e-17	1
PN0204_0340_S334_L001_20.clean.deeparg.mapping.ARG	0.2	MULTIDRUG_ABC_TRANSPORTER	549	593	A00652:60:HJGLWDSXY:1:2206:18258:5807/2	multidrug	gi:754608317:ref:WP_041998010.1:|FEATURES|multidrug_ABC_transporter|multidrug|multidrug_ABC_transporter	0.999999977464	82.2	45	76.3	2.8e-15	1
PN0204_0340_S334_L001_20.clean.deeparg.mapping.ARG	0.2	RPOB2	563	636	A00652:60:HJGLWDSXY:4:2560:31503:11710/1	multidrug	BAD59497.1|FEATURES|rpoB2|multidrug|rpoB2	0.999999106874	85.1	74	129.4	4.4e-31	1
PN0204_0340_S334_L001_20.clean.deeparg.mapping.ARG	0.2	VANR	77	126	A00652:60:HJGLWDSXY:2:1375:4634:32471/1	glycopeptide	KF478993.1.gene8.p01|FEATURES|vanR|glycopeptide|vanR	1.0	96.0	50	98.6	5.3e-22	1
PN0204_0340_S334_L001_20.clean.deeparg.mapping.ARG	0.2	VANR	146	195	A00652:60:HJGLWDSXY:2:1375:4634:32471/2	glycopeptide	gi:943675889:ref:WP_055502070.1:|FEATURES|vanR|glycopeptide|vanR	1.0	94.0	50	93.6	1.7e-20	1
PN0204_0340_S334_L001_20.clean.deeparg.mapping.ARG	0.2	RPOB2	355	431	A00652:60:HJGLWDSXY:1:1424:8648:20415/1	multidrug	BAD59497.1|FEATURES|rpoB2|multidrug|rpoB2	0.99999924702	92.2	77	142.1	7.4e-35	1
PN0204_0340_S334_L001_20.clean.deeparg.mapping.ARG	0.2	RPOB2	355	429	A00652:60:HJGLWDSXY:2:2521:24225:19272/1	multidrug	BAD59497.1|FEATURES|rpoB2|multidrug|rpoB2	0.999999203058	90.7	75	137.5	1.6e-33	1
PN0204_0340_S334_L001_20.clean.deeparg.mapping.ARG	0.2	RPOB2	424	492	A00652:60:HJGLWDSXY:1:2251:27724:15655/1	multidrug	BAD59497.1|FEATURES|rpoB2|multidrug|rpoB2	0.999999024588	82.6	69	124.0	1.7e-29	1
PN0204_0340_S334_L001_20.clean.deeparg.mapping.ARG	0.2	VANR	33	87	A00652:60:HJGLWDSXY:4:1557:7844:20776/1	glycopeptide	gi:747653988:emb:CEL19270.1:|FEATURES|vanR|glycopeptide|vanR	1.0	94.5	55	103.6	1.9e-23	1
PN0204_0340_S334_L001_20.clean.deeparg.mapping.ARG	0.2	RPOB2	849	920	A00652:60:HJGLWDSXY:3:1143:18023:33270/1	multidrug	BAD59497.1|FEATURES|rpoB2|multidrug|rpoB2	0.999999050333	81.9	72	125.6	5.9e-30	1
PN0204_0340_S334_L001_20.clean.deeparg.mapping.ARG	0.2	MEXF	467	511	A00652:60:HJGLWDSXY:4:1115:8703:23484/2	multidrug	gi:966511896:ref:WP_058528450.1:|FEATURES|mexF|multidrug|mexF	0.999999746915	80.0	45	77.8	9.7e-16	1
PN0204_0340_S334_L001_20.clean.deeparg.mapping.ARG	0.2	RPOB2	1033	1086	A00652:60:HJGLWDSXY:4:2254:2428:3380/1	multidrug	BAD59497.1|FEATURES|rpoB2|multidrug|rpoB2	0.999998515693	88.9	54	103.2	2.3e-23	1
PN0204_0340_S334_L001_20.clean.deeparg.mapping.ARG	0.2	VANR	6	55	A00652:60:HJGLWDSXY:1:1150:13819:7858/2	glycopeptide	gi:976142370:ref:WP_059301720.1:|FEATURES|vanR|glycopeptide|vanR	1.0	84.0	50	87.4	1.2e-18	1
PN0204_0340_S334_L001_20.clean.deeparg.mapping.ARG	0.2	VANR	60	108	A00652:60:HJGLWDSXY:1:1150:13819:7858/1	glycopeptide	gi:953999146:ref:WP_058083598.1:|FEATURES|vanR|glycopeptide|vanR	1.0	87.8	49	92.0	5.0e-20	1
PN0204_0340_S334_L001_20.clean.deeparg.mapping.ARG	0.2	RPOB2	460	529	A00652:60:HJGLWDSXY:1:1446:2754:10081/1	multidrug	BAD59497.1|FEATURES|rpoB2|multidrug|rpoB2	0.99999910138	82.9	70	129.0	5.1e-31	1
PN0204_0340_S334_L001_20.clean.deeparg.mapping.ARG	0.2	RPOB2	1038	1086	A00652:60:HJGLWDSXY:3:1509:11062:13041/2	multidrug	BAD59497.1|FEATURES|rpoB2|multidrug|rpoB2	0.9999978656	83.7	49	90.1	1.9e-19	1
PN0204_0340_S334_L001_20.clean.deeparg.mapping.ARG	0.2	RPOB2	876	925	A00652:60:HJGLWDSXY:4:2359:30581:23140/2	multidrug	BAD59497.1|FEATURES|rpoB2|multidrug|rpoB2	0.999998107302	82.0	50	94.0	1.3e-20	1
PN0204_0340_S334_L001_20.clean.deeparg.mapping.ARG	0.2	VANR	62	145	A00652:60:HJGLWDSXY:3:1554:29921:22936/1	glycopeptide	gi:943641831:ref:WP_055470667.1:|FEATURES|vanR|glycopeptide|vanR	1.0	94.0	84	159.8	3.3e-40	1
PN0204_0340_S334_L001_20.clean.deeparg.mapping.ARG	0.2	RPOB2	563	618	A00652:60:HJGLWDSXY:3:1143:6144:4335/1	multidrug	BAD59497.1|FEATURES|rpoB2|multidrug|rpoB2	0.999998353343	82.1	56	99.0	4.9e-22	1
PN0204_0340_S334_L001_20.clean.deeparg.mapping.ARG	0.2	MEXF	409	493	A00652:60:HJGLWDSXY:4:1475:6560:5368/1	multidrug	gi:966511896:ref:WP_058528450.1:|FEATURES|mexF|multidrug|mexF	0.999999999993	80.0	85	130.2	2.8e-31	1
PN0204_0340_S334_L001_20.clean.deeparg.mapping.ARG	0.2	TRIC	966	1013	A00652:60:HJGLWDSXY:1:2474:25608:32565/1	triclosan	NP_248848.1|FEATURES|TriC|triclosan|TriC	0.999999468036	81.2	48	85.9	4.1e-18	1
PN0204_0340_S334_L001_20.clean.deeparg.mapping.ARG	0.2	CEOB	968	1029	A00652:60:HJGLWDSXY:3:1312:32488:30733/1	multidrug	gi:590120227:emb:CDN64284.1:|FEATURES|ceoB|multidrug|ceoB	0.999999195611	82.3	62	96.7	2.5e-21	1
PN0204_0340_S334_L001_20.clean.deeparg.mapping.ARG	0.2	RPOB2	419	472	A00652:60:HJGLWDSXY:3:2156:23863:29418/1	multidrug	BAD59497.1|FEATURES|rpoB2|multidrug|rpoB2	0.999998266725	81.5	54	97.1	1.7e-21	1
PN0204_0340_S334_L001_20.clean.deeparg.mapping.ARG	0.2	RPOB2	1031	1080	A00652:60:HJGLWDSXY:2:2610:30843:9439/2	multidrug	BAD59497.1|FEATURES|rpoB2|multidrug|rpoB2	0.999998280936	84.0	50	97.4	1.2e-21	1
PN0204_0340_S334_L001_20.clean.deeparg.mapping.ARG	0.2	RPOB2	431	510	A00652:60:HJGLWDSXY:3:2170:28610:14246/1	multidrug	BAD59497.1|FEATURES|rpoB2|multidrug|rpoB2	0.999999261322	83.8	80	143.7	2.3e-35	1
PN0204_0340_S334_L001_20.clean.deeparg.mapping.ARG	0.2	RPOB2	1049	1096	A00652:60:HJGLWDSXY:2:1372:25979:12070/2	multidrug	BAD59497.1|FEATURES|rpoB2|multidrug|rpoB2	0.999997788916	85.4	48	89.0	4.2e-19	1
PN0204_0340_S334_L001_20.clean.deeparg.mapping.ARG	0.2	VANR	1	41	A00652:60:HJGLWDSXY:3:1142:7554:5431/1	glycopeptide	gi:974603856:ref:WP_059193686.1:|FEATURES|vanR|glycopeptide|vanR	1.0	92.7	41	76.6	4.0e-15	1
PN0204_0340_S334_L001_20.clean.deeparg.mapping.ARG	0.2	RPOB2	404	484	A00652:60:HJGLWDSXY:4:1117:26955:15640/1	multidrug	BAD59497.1|FEATURES|rpoB2|multidrug|rpoB2	0.99999936425	90.1	81	156.4	3.5e-39	1
PN0204_0340_S334_L001_20.clean.deeparg.mapping.ARG	0.2	RPOB2	143	176	A00652:60:HJGLWDSXY:4:1445:23393:7842/1	multidrug	BAD59497.1|FEATURES|rpoB2|multidrug|rpoB2	0.999992638602	88.2	34	63.9	1.8e-11	1
PN0204_0340_S334_L001_20.clean.deeparg.mapping.ARG	0.2	MACB	541	590	A00652:60:HJGLWDSXY:2:2445:12337:10582/2	MLS	gi:1022688710:ref:WP_063443532.1:|FEATURES|macB|MLS|macB	1.0	80.0	50	76.6	2.2e-15	1
PN0204_0340_S334_L001_20.clean.deeparg.mapping.ARG	0.2	RPOB2	1006	1056	A00652:60:HJGLWDSXY:1:2260:17517:29136/1	multidrug	BAD59497.1|FEATURES|rpoB2|multidrug|rpoB2	0.999998317749	92.2	51	98.2	7.3e-22	1
PN0204_0340_S334_L001_20.clean.deeparg.mapping.ARG	0.2	RPOB2	1023	1072	A00652:60:HJGLWDSXY:4:1351:28384:35430/2	multidrug	BAD59497.1|FEATURES|rpoB2|multidrug|rpoB2	0.999998370631	88.0	50	99.4	3.1e-22	1
PN0204_0340_S334_L001_20.clean.deeparg.mapping.ARG	0.2	MEXF	580	628	A00652:60:HJGLWDSXY:4:1437:29423:2440/2	multidrug	gi:496334960:ref:WP_009044138.1:|FEATURES|mexF|multidrug|mexF	1.0	85.7	49	89.0	4.2e-19	1
PN0204_0340_S334_L001_20.clean.deeparg.mapping.ARG	0.2	VANR	114	161	A00652:60:HJGLWDSXY:1:2475:28772:29747/1	glycopeptide	gi:943675889:ref:WP_055502070.1:|FEATURES|vanR|glycopeptide|vanR	1.0	95.8	48	94.7	7.7e-21	1
PN0204_0340_S334_L001_20.clean.deeparg.mapping.ARG	0.2	RPOB2	564	613	A00652:60:HJGLWDSXY:3:1661:7374:24659/1	multidrug	BAD59497.1|FEATURES|rpoB2|multidrug|rpoB2	0.999997817121	82.0	50	89.4	3.2e-19	1
PN0204_0340_S334_L001_20.clean.deeparg.mapping.ARG	0.2	RPOB2	1017	1065	A00652:60:HJGLWDSXY:3:1435:12545:14920/2	multidrug	BAD59497.1|FEATURES|rpoB2|multidrug|rpoB2	0.999998280936	87.8	49	97.4	1.2e-21	1
PN0204_0340_S334_L001_20.clean.deeparg.mapping.ARG	0.2	VANR	123	195	A00652:60:HJGLWDSXY:4:2162:22209:27806/1	glycopeptide	gi:943675889:ref:WP_055502070.1:|FEATURES|vanR|glycopeptide|vanR	1.0	87.7	73	127.1	2.1e-30	1
PN0204_0340_S334_L001_20.clean.deeparg.mapping.ARG	0.2	SMEB	353	413	A00652:60:HJGLWDSXY:3:1359:6912:27524/1	multidrug	gi:924026131:emb:CRX68731.1:|FEATURES|smeB|multidrug|smeB	0.999999999999	88.5	61	98.2	8.7e-22	1
PN0204_0340_S334_L001_20.clean.deeparg.mapping.ARG	0.2	RPOB2	576	626	A00652:60:HJGLWDSXY:4:1534:19949:21261/1	multidrug	BAD59497.1|FEATURES|rpoB2|multidrug|rpoB2	0.999997760238	84.3	51	88.6	5.7e-19	1
PN0204_0340_S334_L001_20.clean.deeparg.mapping.ARG	0.2	MEXF	366	416	A00652:60:HJGLWDSXY:1:2138:6940:27602/1	multidrug	YP_002081505|FEATURES|mexF|multidrug|mexF	0.999900634457	80.4	51	74.3	1.6e-14	1
PN0204_0340_S334_L001_20.clean.deeparg.mapping.ARG	0.2	VANR	116	184	A00652:60:HJGLWDSXY:2:1371:1651:27993/1	glycopeptide	gi:943675889:ref:WP_055502070.1:|FEATURES|vanR|glycopeptide|vanR	1.0	95.7	69	133.3	2.7e-32	1
PN0204_0340_S334_L001_20.clean.deeparg.mapping.ARG	0.2	OQXB	411	471	A00652:60:HJGLWDSXY:2:2123:2962:2425/1	multidrug	YP_001693238|FEATURES|oqxB|multidrug|oqxB	0.999998334611	82.0	61	100.9	1.3e-22	1
PN0204_0340_S334_L001_20.clean.deeparg.mapping.ARG	0.2	MTRA	3	61	A00652:60:HJGLWDSXY:1:2172:26756:27320/1	multidrug	CCP46065.1|FEATURES|mtrA|multidrug|mtrA	0.99999083162	81.4	59	99.8	4.1e-22	1
PN0204_0340_S334_L001_20.clean.deeparg.mapping.ARG	0.2	TRIC	894	981	A00652:60:HJGLWDSXY:4:2156:20582:16219/1	triclosan	NP_248848.1|FEATURES|TriC|triclosan|TriC	0.999999983317	81.8	88	129.8	4.0e-31	1
PN0204_0340_S334_L001_20.clean.deeparg.mapping.ARG	0.2	MDTC	878	966	A00652:60:HJGLWDSXY:3:2208:21377:3693/1	multidrug	gi:554917939:ref:WP_023194007.1:|FEATURES|mdtC|multidrug|mdtC	0.999999008769	80.9	89	126.7	3.3e-30	1
PN0204_0340_S334_L001_20.clean.deeparg.mapping.ARG	0.2	MTRA	175	226	A00652:60:HJGLWDSXY:2:2505:18728:8124/1	multidrug	CCP46065.1|FEATURES|mtrA|multidrug|mtrA	0.999990037351	86.5	52	97.8	1.4e-21	1
PN0204_0340_S334_L001_20.clean.deeparg.mapping.ARG	0.2	MULTIDRUG_ABC_TRANSPORTER	477	542	A00652:60:HJGLWDSXY:3:2436:18249:3881/1	multidrug	gi:953808775:ref:WP_058042812.1:|FEATURES|multidrug_ABC_transporter|multidrug|multidrug_ABC_transporter	1.0	84.8	66	119.8	2.9e-28	1
PN0204_0340_S334_L001_20.clean.deeparg.mapping.ARG	0.2	RPHB	285	365	A00652:60:HJGLWDSXY:1:1269:8287:8641/1	rifamycin	APB03222.1|FEATURES|rphB|rifamycin|rphB	0.999988250391	81.5	81	146.4	3.6e-36	1
PN0204_0340_S334_L001_20.clean.deeparg.mapping.ARG	0.2	MUXC	448	492	A00652:60:HJGLWDSXY:3:1326:17363:24424/1	multidrug	NP_251216.1|FEATURES|MuxC|multidrug|MuxC	0.999996259294	80.0	45	68.2	7.7e-13	1
PN0204_0340_S334_L001_20.clean.deeparg.mapping.ARG	0.2	RPOB2	1019	1068	A00652:60:HJGLWDSXY:3:2378:21169:36620/1	multidrug	BAD59497.1|FEATURES|rpoB2|multidrug|rpoB2	0.999998431594	88.0	50	100.9	1.1e-22	1
PN0204_0340_S334_L001_20.clean.deeparg.mapping.ARG	0.2	RBPA	39	87	A00652:60:HJGLWDSXY:4:1667:1497:10003/2	rifamycin	ADV91011.1|FEATURES|RbpA|rifamycin|RbpA	0.995747606741	84.0	50	93.6	1.7e-20	1
PN0204_0340_S334_L001_20.clean.deeparg.mapping.ARG	0.2	MTRA	145	193	A00652:60:HJGLWDSXY:4:1263:6189:23296/2	multidrug	CCP46065.1|FEATURES|mtrA|multidrug|mtrA	0.999984551694	85.7	49	89.0	4.2e-19	1
PN0204_0340_S334_L001_20.clean.deeparg.mapping.ARG	0.2	RPOB2	1027	1078	A00652:60:HJGLWDSXY:3:1463:17815:1063/1	multidrug	BAD59497.1|FEATURES|rpoB2|multidrug|rpoB2	0.999998370631	84.6	52	99.4	3.2e-22	1
PN0204_0340_S334_L001_20.clean.deeparg.mapping.ARG	0.2	MEXK	374	421	A00652:60:HJGLWDSXY:3:1208:26214:14387/2	multidrug	AAG07064.1|FEATURES|MexK|multidrug|MexK	0.999997838861	89.6	48	80.1	2.0e-16	1
PN0204_0340_S334_L001_20.clean.deeparg.mapping.ARG	0.2	MEXK	432	480	A00652:60:HJGLWDSXY:3:1208:26214:14387/1	multidrug	AAG07064.1|FEATURES|MexK|multidrug|MexK	0.99999805768	81.6	49	82.8	3.0e-17	1
PN0204_0340_S334_L001_20.clean.deeparg.mapping.ARG	0.2	MULTIDRUG_ABC_TRANSPORTER	439	492	A00652:60:HJGLWDSXY:1:2520:32777:26788/1	multidrug	gi:664395661:ref:WP_030922045.1:|FEATURES|multidrug_ABC_transporter|multidrug|multidrug_ABC_transporter	0.999999966488	83.3	54	92.4	4.1e-20	1
PN0204_0340_S334_L001_20.clean.deeparg.mapping.ARG	0.2	VANR	46	95	A00652:60:HJGLWDSXY:4:1131:17074:27117/2	glycopeptide	gi:943675889:ref:WP_055502070.1:|FEATURES|vanR|glycopeptide|vanR	1.0	92.0	50	96.3	2.6e-21	1
PN0204_0340_S334_L001_20.clean.deeparg.mapping.ARG	0.2	ACRB	378	464	A00652:60:HJGLWDSXY:3:1335:12147:23375/1	multidrug	AAQ21216|FEATURES|acrB|multidrug|acrB	0.999999935963	80.5	87	134.0	2.0e-32	1
PN0204_0340_S334_L001_20.clean.deeparg.mapping.ARG	0.2	VANR	1	39	A00652:60:HJGLWDSXY:4:1131:17074:27117/1	glycopeptide	gi:970977909:ref:WP_058846640.1:|FEATURES|vanR|glycopeptide|vanR	1.0	97.4	39	72.8	3.1e-14	1
PN0204_0340_S334_L001_20.clean.deeparg.mapping.ARG	0.2	MEXF	353	416	A00652:60:HJGLWDSXY:2:1326:26639:29559/1	multidrug	YP_002081505|FEATURES|mexF|multidrug|mexF	0.999965697538	81.2	64	92.0	8.5e-20	1
PN0204_0340_S334_L001_20.clean.deeparg.mapping.ARG	0.2	MEXD	962	1011	A00652:60:HJGLWDSXY:2:1323:27805:6840/2	multidrug	YP_608682|FEATURES|mexD|multidrug|mexD	0.999999832228	80.0	50	78.6	5.7e-16	1
PN0204_0340_S334_L001_20.clean.deeparg.mapping.ARG	0.2	CTX-M	152	199	A00652:60:HJGLWDSXY:1:1321:16206:10019/2	beta-lactam	gi:388895076:gb:AFK82162.1:|FEATURES|CTX-M-14|beta-lactam|CTX-M	0.969336108275	81.2	48	78.6	5.7e-16	1
PN0204_0340_S334_L001_20.clean.deeparg.mapping.ARG	0.2	RPOB2	124	173	A00652:60:HJGLWDSXY:1:1427:22480:33536/2	multidrug	BAD59497.1|FEATURES|rpoB2|multidrug|rpoB2	0.999998247408	90.0	50	96.7	2.0e-21	1
PN0204_0340_S334_L001_20.clean.deeparg.mapping.ARG	0.2	MUXC	896	941	A00652:60:HJGLWDSXY:3:2254:26458:20917/1	multidrug	NP_251216.1|FEATURES|MuxC|multidrug|MuxC	0.999996010225	80.4	46	67.0	1.7e-12	1
PN0204_0340_S334_L001_20.clean.deeparg.mapping.ARG	0.2	RPHA	493	545	A00652:60:HJGLWDSXY:2:2504:12653:19805/1	rifamycin	AIA08936.1|FEATURES|rphA|rifamycin|rphA	0.999866985213	81.1	53	94.4	1.1e-20	1
PN0204_0340_S334_L001_20.clean.deeparg.mapping.ARG	0.2	RPOB2	845	893	A00652:60:HJGLWDSXY:4:1118:27697:12101/2	multidrug	BAD59497.1|FEATURES|rpoB2|multidrug|rpoB2	0.999997435389	81.6	49	84.7	7.9e-18	1
PN0204_0340_S334_L001_20.clean.deeparg.mapping.ARG	0.2	RPOB2	586	630	A00652:60:HJGLWDSXY:3:1528:19651:10629/1	multidrug	BAD59497.1|FEATURES|rpoB2|multidrug|rpoB2	0.999996154845	80.0	45	75.1	6.3e-15	1
PN0204_0340_S334_L001_20.clean.deeparg.mapping.ARG	0.2	RPOB2	472	536	A00652:60:HJGLWDSXY:1:1429:10131:4789/1	multidrug	BAD59497.1|FEATURES|rpoB2|multidrug|rpoB2	0.999998943968	83.1	65	119.4	3.8e-28	1
PN0204_0340_S334_L001_20.clean.deeparg.mapping.ARG	0.2	MDSB	388	437	A00652:60:HJGLWDSXY:4:2247:6117:16564/1	multidrug	NP_459346.1|FEATURES|mdsB|multidrug|mdsB	0.99999999999	82.0	50	77.0	1.7e-15	1
PN0204_0340_S334_L001_20.clean.deeparg.mapping.ARG	0.2	MDTC	341	418	A00652:60:HJGLWDSXY:2:2357:21395:21762/1	multidrug	CP001918.1.gene3441.p01|FEATURES|mdtC|multidrug|mdtC	0.999999999155	80.8	78	120.9	1.6e-28	1
PN0204_0340_S334_L001_20.clean.deeparg.mapping.ARG	0.2	MDTB	15	63	A00652:60:HJGLWDSXY:2:2454:14769:11725/2	multidrug	gi:553863833:ref:WP_023138386.1:|FEATURES|mdtB|multidrug|mdtB	0.999999996313	83.7	49	80.1	2.0e-16	1
PN0204_0340_S334_L001_20.clean.deeparg.mapping.ARG	0.2	RPOB2	392	441	A00652:60:HJGLWDSXY:1:2269:25744:15483/2	multidrug	BAD59497.1|FEATURES|rpoB2|multidrug|rpoB2	0.999997788916	86.0	50	89.0	4.2e-19	1
PN0204_0340_S334_L001_20.clean.deeparg.mapping.ARG	0.2	RPOB2	1019	1056	A00652:60:HJGLWDSXY:4:2576:9272:11882/1	multidrug	BAD59497.1|FEATURES|rpoB2|multidrug|rpoB2	0.999997115106	94.7	38	81.6	1.1e-16	1
PN0204_0340_S334_L001_20.clean.deeparg.mapping.ARG	0.2	RPOB2	989	1054	A00652:60:HJGLWDSXY:3:1656:8802:20807/1	multidrug	BAD59497.1|FEATURES|rpoB2|multidrug|rpoB2	0.999998883673	81.8	66	116.3	4.4e-27	1
PN0204_0340_S334_L001_20.clean.deeparg.mapping.ARG	0.2	MUXB	1	68	A00652:60:HJGLWDSXY:1:2406:11921:24142/1	multidrug	NP_251217.1|FEATURES|MuxB|multidrug|MuxB	0.999998764397	80.9	68	112.5	6.6e-26	1
PN0204_0340_S334_L001_20.clean.deeparg.mapping.ARG	0.2	RPOB2	772	857	A00652:60:HJGLWDSXY:4:2630:21233:9893/1	multidrug	BAD59497.1|FEATURES|rpoB2|multidrug|rpoB2	0.999999329745	83.7	86	151.8	9.1e-38	1
PN0204_0340_S334_L001_20.clean.deeparg.mapping.ARG	0.2	BPEF	981	1036	A00652:60:HJGLWDSXY:3:1362:12093:6277/1	multidrug	ZP_02465589|FEATURES|bpeF|multidrug|bpeF	0.999999998845	82.1	56	88.6	7.9e-19	1
PN0204_0340_S334_L001_20.clean.deeparg.mapping.ARG	0.2	RPOB2	768	843	A00652:60:HJGLWDSXY:2:1621:11460:27978/1	multidrug	BAD59497.1|FEATURES|rpoB2|multidrug|rpoB2	0.999998999281	80.3	76	122.5	5.4e-29	1
PN0204_0340_S334_L001_20.clean.deeparg.mapping.ARG	0.2	RPOB2	574	623	A00652:60:HJGLWDSXY:3:1577:22833:4053/1	multidrug	BAD59497.1|FEATURES|rpoB2|multidrug|rpoB2	0.999997397124	82.0	50	84.3	1.0e-17	1
PN0204_0340_S334_L001_20.clean.deeparg.mapping.ARG	0.2	MEXF	388	440	A00652:60:HJGLWDSXY:1:2138:12481:32064/1	multidrug	gi:496334960:ref:WP_009044138.1:|FEATURES|mexF|multidrug|mexF	0.999999988979	81.1	53	77.8	1.0e-15	1
PN0204_0340_S334_L001_20.clean.deeparg.mapping.ARG	0.2	RPOB2	743	798	A00652:60:HJGLWDSXY:3:1314:15031:26083/1	multidrug	BAD59497.1|FEATURES|rpoB2|multidrug|rpoB2	0.999998037469	85.7	56	92.8	3.3e-20	1
PN0204_0340_S334_L001_20.clean.deeparg.mapping.ARG	0.2	VANR	92	156	A00652:60:HJGLWDSXY:4:1614:13331:36918/1	glycopeptide	gi:948051271:ref:WP_056710274.1:|FEATURES|vanR|glycopeptide|vanR	1.0	95.4	65	126.3	3.1e-30	1
PN0204_0340_S334_L001_20.clean.deeparg.mapping.ARG	0.2	TAP	210	257	A00652:60:HJGLWDSXY:1:1637:2926:26850/1	tetracycline	CAA03986.1|FEATURES|tap|tetracycline|tap	0.99999487701	89.6	48	94.4	1.1e-20	1
PN0204_0340_S334_L001_20.clean.deeparg.mapping.ARG	0.2	RPHA	761	826	A00652:60:HJGLWDSXY:2:2365:4481:8813/1	rifamycin	AIA08936.1|FEATURES|rphA|rifamycin|rphA	0.99999970015	89.4	66	117.5	1.8e-27	1
PN0204_0340_S334_L001_20.clean.deeparg.mapping.ARG	0.2	RPOB2	1023	1072	A00652:60:HJGLWDSXY:3:2234:16251:28260/1	multidrug	BAD59497.1|FEATURES|rpoB2|multidrug|rpoB2	0.999998335662	86.0	50	98.6	5.3e-22	1
PN0204_0340_S334_L001_20.clean.deeparg.mapping.ARG	0.2	MTRA	49	97	A00652:60:HJGLWDSXY:1:1359:12834:16548/2	multidrug	CCP46065.1|FEATURES|mtrA|multidrug|mtrA	0.999979979645	83.7	49	84.7	7.9e-18	1
PN0204_0340_S334_L001_20.clean.deeparg.mapping.ARG	0.2	RPOB2	771	821	A00652:60:HJGLWDSXY:1:1662:19144:5055/1	multidrug	BAD59497.1|FEATURES|rpoB2|multidrug|rpoB2	0.999997699937	86.3	51	87.8	9.6e-19	1
PN0204_0340_S334_L001_20.clean.deeparg.mapping.ARG	0.2	ACRB	927	1000	A00652:60:HJGLWDSXY:4:1631:1877:32456/1	multidrug	gi:727178815:ref:WP_033642107.1:|FEATURES|acrB|multidrug|acrB	0.999998989979	81.1	74	107.1	2.2e-24	1
PN0204_0340_S334_L001_20.clean.deeparg.mapping.ARG	0.2	RPOB2	128	176	A00652:60:HJGLWDSXY:1:2625:21350:34240/1	multidrug	BAD59497.1|FEATURES|rpoB2|multidrug|rpoB2	0.999997817121	81.6	49	89.4	3.2e-19	1
PN0204_0340_S334_L001_20.clean.deeparg.mapping.ARG	0.2	RPOB2	754	815	A00652:60:HJGLWDSXY:4:2108:8467:26835/1	multidrug	BAD59497.1|FEATURES|rpoB2|multidrug|rpoB2	0.999998247408	80.6	62	96.7	2.5e-21	1
PN0204_0340_S334_L001_20.clean.deeparg.mapping.ARG	0.2	MULTIDRUG_ABC_TRANSPORTER	442	490	A00652:60:HJGLWDSXY:1:2650:25798:26349/2	multidrug	gi:926400371:ref:WP_053728483.1:|FEATURES|multidrug_ABC_transporter|multidrug|multidrug_ABC_transporter	0.999999999993	87.8	49	88.2	7.2e-19	1
PN0204_0340_S334_L001_20.clean.deeparg.mapping.ARG	0.2	MULTIDRUG_ABC_TRANSPORTER	428	492	A00652:60:HJGLWDSXY:4:2171:31602:3239/1	multidrug	gi:664395661:ref:WP_030922045.1:|FEATURES|multidrug_ABC_transporter|multidrug|multidrug_ABC_transporter	0.999999999404	81.5	65	109.4	3.9e-25	1
PN0204_0340_S334_L001_20.clean.deeparg.mapping.ARG	0.2	MDTB	12	79	A00652:60:HJGLWDSXY:4:1644:5421:25410/1	multidrug	gi:857586086:emb:CRL63207.1:|FEATURES|mdtB|multidrug|mdtB	0.999999912634	80.9	68	104.8	1.1e-23	1
PN0204_0340_S334_L001_20.clean.deeparg.mapping.ARG	0.2	MEXF	664	704	A00652:60:HJGLWDSXY:4:2276:20184:30311/2	multidrug	gi:655279967:ref:WP_028689378.1:|FEATURES|mexF|multidrug|mexF	0.999999734753	82.9	41	73.9	1.4e-14	1
PN0204_0340_S334_L001_20.clean.deeparg.mapping.ARG	0.2	RPHA	811	858	A00652:60:HJGLWDSXY:1:2325:5638:8093/2	rifamycin	AIA08936.1|FEATURES|rphA|rifamycin|rphA	0.999997526337	93.8	48	89.4	3.2e-19	1
PN0204_0340_S334_L001_20.clean.deeparg.mapping.ARG	0.2	RPOB2	421	468	A00652:60:HJGLWDSXY:2:2341:8250:17315/1	multidrug	BAD59497.1|FEATURES|rpoB2|multidrug|rpoB2	0.999997730639	89.6	48	88.2	7.2e-19	1
PN0204_0340_S334_L001_20.clean.deeparg.mapping.ARG	0.2	RPHA	822	864	A00652:60:HJGLWDSXY:4:2136:8052:30060/1	rifamycin	AIA08936.1|FEATURES|rphA|rifamycin|rphA	0.999995268614	86.0	43	80.5	2.4e-16	1
PN0204_0340_S334_L001_20.clean.deeparg.mapping.ARG	0.2	RPOB2	432	481	A00652:60:HJGLWDSXY:2:1321:9923:30702/2	multidrug	BAD59497.1|FEATURES|rpoB2|multidrug|rpoB2	0.999998476369	92.0	50	102.1	4.8e-23	1
PN0204_0340_S334_L001_20.clean.deeparg.mapping.ARG	0.2	RPOB2	786	833	A00652:60:HJGLWDSXY:1:1167:21811:4257/2	multidrug	BAD59497.1|FEATURES|rpoB2|multidrug|rpoB2	0.999997577647	87.5	48	86.3	2.7e-18	1
PN0204_0340_S334_L001_20.clean.deeparg.mapping.ARG	0.2	MDTB	429	504	A00652:60:HJGLWDSXY:4:2575:24261:3771/1	multidrug	CP004022.1.gene1673.p01|FEATURES|mdtB|multidrug|mdtB	0.999998385696	82.1	78	115.2	9.1e-27	1
PN0204_0340_S334_L001_20.clean.deeparg.mapping.ARG	0.2	MULTIDRUG_ABC_TRANSPORTER	486	525	A00652:60:HJGLWDSXY:3:1470:8422:21966/1	multidrug	gi:1033217078:gb:OAR27197.1:|FEATURES|multidrug_ABC_transporter|multidrug|multidrug_ABC_transporter	0.999999999993	87.5	40	75.9	3.8e-15	1
PN0204_0340_S334_L001_20.clean.deeparg.mapping.ARG	0.2	MUXB	375	424	A00652:60:HJGLWDSXY:1:2163:2085:27117/2	multidrug	NP_251217.1|FEATURES|MuxB|multidrug|MuxB	0.932066766638	86.0	50	85.5	4.7e-18	1
PN0204_0340_S334_L001_20.clean.deeparg.mapping.ARG	0.2	RPOB2	1035	1110	A00652:60:HJGLWDSXY:1:2116:11695:1110/1	multidrug	BAD59497.1|FEATURES|rpoB2|multidrug|rpoB2	0.999999233083	84.2	76	140.6	1.9e-34	1
PN0204_0340_S334_L001_20.clean.deeparg.mapping.ARG	0.2	MEXF	343	392	A00652:60:HJGLWDSXY:3:2546:14525:25113/1	multidrug	gi:496334960:ref:WP_009044138.1:|FEATURES|mexF|multidrug|mexF	0.999999999998	86.0	50	78.2	7.4e-16	1
