## Supplementary Tables 1-9 for "Struvite fertiliser offers a sustainable solution for recycling of phosphorus for crop growth without altering the soil resistome" (part 12 of 97)

### Sheet: supptable_7 (continued)
Source_File	gene_coverage	#ARG	query-start	query-end	read_id	predicted_ARG-class	best-hit	probability	identity	alignment-length	alignment-bitscore	alignment-evalue	counts
PN0204_0340_S334_L001_20.clean.deeparg.mapping.ARG	0.2	MEXF	392	440	A00652:60:HJGLWDSXY:3:2546:14525:25113/2	multidrug	gi:489273629:ref:WP_003181339.1:|FEATURES|mexF|multidrug|mexF	0.999999999986	89.8	49	79.7	2.6e-16	1
PN0204_0340_S334_L001_20.clean.deeparg.mapping.ARG	0.2	MEXF	59	120	A00652:60:HJGLWDSXY:1:2318:30002:12555/1	multidrug	CP000675.2.gene2298.p01|FEATURES|mexF|multidrug|mexF	0.999999333203	80.6	62	101.7	7.8e-23	1
PN0204_0340_S334_L001_20.clean.deeparg.mapping.ARG	0.2	RPOB2	857	925	A00652:60:HJGLWDSXY:3:2356:24867:36605/1	multidrug	BAD59497.1|FEATURES|rpoB2|multidrug|rpoB2	0.999998978265	84.1	69	121.3	1.1e-28	1
PN0204_0340_S334_L001_20.clean.deeparg.mapping.ARG	0.2	RPHB	821	883	A00652:60:HJGLWDSXY:2:1162:15347:24878/1	rifamycin	APB03222.1|FEATURES|rphB|rifamycin|rphB	0.999931585946	82.5	63	111.3	1.2e-25	1
PN0204_0340_S334_L001_20.clean.deeparg.mapping.ARG	0.2	RPHA	779	827	A00652:60:HJGLWDSXY:1:1576:23303:9439/1	rifamycin	AIA08936.1|FEATURES|rphA|rifamycin|rphA	0.999997085896	85.7	49	86.3	2.7e-18	1
PN0204_0340_S334_L001_20.clean.deeparg.mapping.ARG	0.2	RPOB2	563	604	A00652:60:HJGLWDSXY:4:1276:31250:11741/2	multidrug	BAD59497.1|FEATURES|rpoB2|multidrug|rpoB2	0.999995677211	81.0	42	72.8	3.1e-14	1
PN0204_0340_S334_L001_20.clean.deeparg.mapping.ARG	0.2	RPOB2	1077	1124	A00652:60:HJGLWDSXY:4:2553:31828:3192/2	multidrug	BAD59497.1|FEATURES|rpoB2|multidrug|rpoB2	0.99999783803	85.4	48	89.7	2.5e-19	1
PN0204_0340_S334_L001_20.clean.deeparg.mapping.ARG	0.2	OXA	162	211	A00652:60:HJGLWDSXY:3:2123:25382:18458/2	beta-lactam	U63835.1.gene1.p01|FEATURES|OXA-15|beta-lactam|OXA	1.0	84.0	50	88.2	7.2e-19	1
PN0204_0340_S334_L001_20.clean.deeparg.mapping.ARG	0.2	OXA	210	259	A00652:60:HJGLWDSXY:3:2123:25382:18458/1	beta-lactam	L07945.1.gene1.p01|FEATURES|OXA-3|beta-lactam|OXA	0.999997373463	80.0	50	95.5	4.5e-21	1
PN0204_0340_S334_L001_20.clean.deeparg.mapping.ARG	0.2	MEXB	448	502	A00652:60:HJGLWDSXY:1:2629:6750:15468/1	multidrug	gi:487969243:ref:WP_002042236.1:|FEATURES|mexB|multidrug|mexB	0.999999923972	81.8	55	82.8	5.4e-17	1
PN0204_0340_S334_L001_20.clean.deeparg.mapping.ARG	0.2	TAP	134	217	A00652:60:HJGLWDSXY:1:1327:30689:33379/1	tetracycline	CAA03986.1|FEATURES|tap|tetracycline|tap	0.999999935216	82.1	84	145.6	6.4e-36	1
PN0204_0340_S334_L001_20.clean.deeparg.mapping.ARG	0.2	MUXB	922	991	A00652:60:HJGLWDSXY:2:1277:6903:15107/1	multidrug	NP_251217.1|FEATURES|MuxB|multidrug|MuxB	0.999998977227	82.9	70	120.9	1.6e-28	1
PN0204_0340_S334_L001_20.clean.deeparg.mapping.ARG	0.2	TRANSCRIPTIONAL_REGULATORY_PROTEIN_CPXR_CPXR	84	119	A00652:60:HJGLWDSXY:1:2539:5981:29763/1	unclassified	CP000675.2.gene1535.p01|FEATURES|transcriptional_regulatory_protein_CpxR_cpxR|unclassified|transcriptional_regulatory_protein_CpxR_cpxR	0.999325724629	83.3	36	65.5	5.6e-12	1
PN0204_0340_S334_L001_20.clean.deeparg.mapping.ARG	0.2	RPOB2	127	176	A00652:60:HJGLWDSXY:3:1521:28483:35133/1	multidrug	BAD59497.1|FEATURES|rpoB2|multidrug|rpoB2	0.999998037469	88.0	50	92.8	2.9e-20	1
PN0204_0340_S334_L001_20.clean.deeparg.mapping.ARG	0.2	RPOB2	804	890	A00652:60:HJGLWDSXY:1:2448:7518:13260/1	multidrug	BAD59497.1|FEATURES|rpoB2|multidrug|rpoB2	0.999999385425	89.7	87	159.5	4.5e-40	1
PN0204_0340_S334_L001_20.clean.deeparg.mapping.ARG	0.2	RPOB2	405	454	A00652:60:HJGLWDSXY:2:1677:24795:32283/1	multidrug	BAD59497.1|FEATURES|rpoB2|multidrug|rpoB2	0.999997919097	88.0	50	90.9	1.1e-19	1
PN0204_0340_S334_L001_20.clean.deeparg.mapping.ARG	0.2	RPOB2	465	513	A00652:60:HJGLWDSXY:2:1677:24795:32283/2	multidrug	BAD59497.1|FEATURES|rpoB2|multidrug|rpoB2	0.999998317749	85.7	49	98.2	6.9e-22	1
PN0204_0340_S334_L001_20.clean.deeparg.mapping.ARG	0.2	RPOB2	798	863	A00652:60:HJGLWDSXY:1:2532:15320:9956/1	multidrug	BAD59497.1|FEATURES|rpoB2|multidrug|rpoB2	0.999998786447	84.8	66	112.1	6.2e-26	1
PN0204_0340_S334_L001_20.clean.deeparg.mapping.ARG	0.2	MDTC	975	1011	A00652:60:HJGLWDSXY:1:2348:28212:31344/2	multidrug	gi:857586087:emb:CRL63209.1:|FEATURES|mdtC|multidrug|mdtC	0.999982932827	81.1	37	63.5	1.9e-11	1
PN0204_0340_S334_L001_20.clean.deeparg.mapping.ARG	0.2	BJP-1	110	159	A00652:60:HJGLWDSXY:1:1265:18069:19883/1	beta-lactam	BAL75272.1|FEATURES|BJP-1|beta-lactam|BJP-1	0.999999994021	86.0	50	95.5	4.5e-21	1
PN0204_0340_S334_L001_20.clean.deeparg.mapping.ARG	0.2	BJP-1	169	216	A00652:60:HJGLWDSXY:1:1265:18069:19883/2	beta-lactam	BAL75272.1|FEATURES|BJP-1|beta-lactam|BJP-1	0.999999993184	83.3	48	94.0	1.3e-20	1
PN0204_0340_S334_L001_20.clean.deeparg.mapping.ARG	0.2	CLASS_A	221	290	A00652:60:HJGLWDSXY:2:1227:26693:14685/1	beta-lactam	gi:1039621810:ref:WP_064935627.1:|FEATURES|class_A|beta-lactam|class_A	1.0	81.4	70	122.5	6.2e-29	1
PN0204_0340_S334_L001_20.clean.deeparg.mapping.ARG	0.2	RPOB2	597	645	A00652:60:HJGLWDSXY:4:2549:5448:28181/1	multidrug	BAD59497.1|FEATURES|rpoB2|multidrug|rpoB2	0.999997611012	85.7	49	86.7	2.1e-18	1
PN0204_0340_S334_L001_20.clean.deeparg.mapping.ARG	0.2	ACRB	389	435	A00652:60:HJGLWDSXY:3:1357:18927:1266/1	multidrug	gi:727178815:ref:WP_033642107.1:|FEATURES|acrB|multidrug|acrB	0.982726849546	85.1	47	77.0	1.7e-15	1
PN0204_0340_S334_L001_20.clean.deeparg.mapping.ARG	0.2	MUXB	946	1003	A00652:60:HJGLWDSXY:2:2204:13602:2879/1	multidrug	NP_251217.1|FEATURES|MuxB|multidrug|MuxB	0.999997898692	81.0	58	92.8	3.5e-20	1
PN0204_0340_S334_L001_20.clean.deeparg.mapping.ARG	0.2	RPOB2	768	829	A00652:60:HJGLWDSXY:2:1528:9408:6793/1	multidrug	BAD59497.1|FEATURES|rpoB2|multidrug|rpoB2	0.99999860677	83.9	62	105.9	4.2e-24	1
PN0204_0340_S334_L001_20.clean.deeparg.mapping.ARG	0.2	VANR	76	124	A00652:60:HJGLWDSXY:4:1362:4860:23218/1	glycopeptide	gi:944023697:ref:WP_055613131.1:|FEATURES|vanR|glycopeptide|vanR	1.0	95.9	49	93.6	1.7e-20	1
PN0204_0340_S334_L001_20.clean.deeparg.mapping.ARG	0.2	VANS	167	216	A00652:60:HJGLWDSXY:4:1237:6876:20760/2	glycopeptide	KF478993.1.gene7.p01|FEATURES|vanS|glycopeptide|vanS	0.999911760707	80.0	50	73.9	1.4e-14	1
PN0204_0340_S334_L001_20.clean.deeparg.mapping.ARG	0.2	MUXC	879	949	A00652:60:HJGLWDSXY:4:2371:11903:10833/1	multidrug	NP_251216.1|FEATURES|MuxC|multidrug|MuxC	0.999998942218	80.3	71	105.9	4.8e-24	1
PN0204_0340_S334_L001_20.clean.deeparg.mapping.ARG	0.2	RPOB2	438	487	A00652:60:HJGLWDSXY:3:2640:3848:33927/2	multidrug	BAD59497.1|FEATURES|rpoB2|multidrug|rpoB2	0.999998280936	86.0	50	97.4	1.2e-21	1
PN0204_0340_S334_L001_20.clean.deeparg.mapping.ARG	0.2	RPOB2	570	621	A00652:60:HJGLWDSXY:2:1423:14389:9471/1	multidrug	BAD59497.1|FEATURES|rpoB2|multidrug|rpoB2	0.999997635669	80.8	52	87.0	2.2e-18	1
PN0204_0340_S334_L001_20.clean.deeparg.mapping.ARG	0.2	RPOB2	840	887	A00652:60:HJGLWDSXY:1:2119:11406:16016/1	multidrug	BAD59497.1|FEATURES|rpoB2|multidrug|rpoB2	0.999997668072	83.3	48	87.4	1.2e-18	1
PN0204_0340_S334_L001_20.clean.deeparg.mapping.ARG	0.2	RPOB2	1020	1091	A00652:60:HJGLWDSXY:1:2274:32208:27430/1	multidrug	BAD59497.1|FEATURES|rpoB2|multidrug|rpoB2	0.999999128319	84.7	72	131.0	1.4e-31	1
PN0204_0340_S334_L001_20.clean.deeparg.mapping.ARG	0.2	ADEF	588	631	A00652:60:HJGLWDSXY:3:2333:17752:15233/1	multidrug	CAJ77856.1|FEATURES|adeF|multidrug|adeF	0.999999010152	84.1	44	71.2	9.1e-14	1
PN0204_0340_S334_L001_20.clean.deeparg.mapping.ARG	0.2	RPOB2	826	901	A00652:60:HJGLWDSXY:2:2223:6732:15687/1	multidrug	BAD59497.1|FEATURES|rpoB2|multidrug|rpoB2	0.999999198943	84.2	76	137.1	2.1e-33	1
PN0204_0340_S334_L001_20.clean.deeparg.mapping.ARG	0.2	MUXC	852	921	A00652:60:HJGLWDSXY:2:1432:1515:1235/1	multidrug	NP_251216.1|FEATURES|MuxC|multidrug|MuxC	0.999998409305	80.0	70	89.0	5.9e-19	1
PN0204_0340_S334_L001_20.clean.deeparg.mapping.ARG	0.2	RPOB2	806	855	A00652:60:HJGLWDSXY:4:2656:20048:16235/1	multidrug	BAD59497.1|FEATURES|rpoB2|multidrug|rpoB2	0.999998266725	90.0	50	97.1	1.5e-21	1
PN0204_0340_S334_L001_20.clean.deeparg.mapping.ARG	0.2	MEXN	976	1020	A00652:60:HJGLWDSXY:4:1648:2139:17848/1	multidrug	BAE06006.1|FEATURES|mexN|multidrug|mexN	0.999998939184	82.2	45	71.2	1.1e-13	1
PN0204_0340_S334_L001_20.clean.deeparg.mapping.ARG	0.2	RPOB2	742	791	A00652:60:HJGLWDSXY:4:2656:20048:16235/2	multidrug	BAD59497.1|FEATURES|rpoB2|multidrug|rpoB2	0.99999783803	86.0	50	89.7	2.5e-19	1
PN0204_0340_S334_L001_20.clean.deeparg.mapping.ARG	0.2	TAP	44	129	A00652:60:HJGLWDSXY:4:2335:7699:23156/1	tetracycline	CAA03986.1|FEATURES|tap|tetracycline|tap	0.99999985079	89.5	86	133.7	2.6e-32	1
PN0204_0340_S334_L001_20.clean.deeparg.mapping.ARG	0.2	MDTB	990	1026	A00652:60:HJGLWDSXY:4:2356:10267:27007/1	multidrug	gi:553863833:ref:WP_023138386.1:|FEATURES|mdtB|multidrug|mdtB	0.999999962872	83.8	37	61.2	9.4e-11	1
PN0204_0340_S334_L001_20.clean.deeparg.mapping.ARG	0.2	TRUNCATED_PUTATIVE_RESPONSE_REGULATOR_ARLR	79	118	A00652:60:HJGLWDSXY:2:1431:19804:18787/1	unclassified	HE999704.1.gene1528.p01|FEATURES|truncated_putative_response_regulator_ArlR|unclassified|truncated_putative_response_regulator_ArlR	0.999998534497	82.5	40	66.6	2.2e-12	1
PN0204_0340_S334_L001_20.clean.deeparg.mapping.ARG	0.2	RPOB2	350	421	A00652:60:HJGLWDSXY:4:2650:16658:11522/1	multidrug	BAD59497.1|FEATURES|rpoB2|multidrug|rpoB2	0.999999132209	90.3	72	131.3	1.1e-31	1
PN0204_0340_S334_L001_20.clean.deeparg.mapping.ARG	0.2	TETM	1	37	A00652:60:HJGLWDSXY:2:2625:27814:28369/2	tetracycline	Q02652|FEATURES|tetM|tetracycline|tetM	0.999992248857	81.1	37	65.1	6.5e-12	1
PN0204_0340_S334_L001_20.clean.deeparg.mapping.ARG	0.2	RPOB2	793	881	A00652:60:HJGLWDSXY:2:2145:3396:29293/1	multidrug	BAD59497.1|FEATURES|rpoB2|multidrug|rpoB2	0.999999304106	80.9	89	148.7	8.1e-37	1
PN0204_0340_S334_L001_20.clean.deeparg.mapping.ARG	0.2	OQXB	938	989	A00652:60:HJGLWDSXY:2:1665:31665:7012/1	multidrug	YP_001693238|FEATURES|oqxB|multidrug|oqxB	0.9999976633	88.5	52	89.7	2.6e-19	1
PN0204_0340_S334_L001_20.clean.deeparg.mapping.ARG	0.2	MDTB	872	921	A00652:60:HJGLWDSXY:4:1452:31159:2566/1	multidrug	gi:857586086:emb:CRL63207.1:|FEATURES|mdtB|multidrug|mdtB	0.999999755086	80.0	50	74.7	8.2e-15	1
PN0204_0340_S334_L001_20.clean.deeparg.mapping.ARG	0.2	VANS	66	147	A00652:60:HJGLWDSXY:2:2421:12617:17394/1	glycopeptide	KF478993.1.gene7.p01|FEATURES|vanS|glycopeptide|vanS	0.999998621473	82.9	82	125.9	5.1e-30	1
PN0204_0340_S334_L001_20.clean.deeparg.mapping.ARG	0.2	MEXF	967	1037	A00652:60:HJGLWDSXY:1:1409:12093:33144/1	multidrug	gi:751651551:ref:WP_041118420.1:|FEATURES|mexF|multidrug|mexF	0.999999999999	80.3	71	108.6	7.7e-25	1
PN0204_0340_S334_L001_20.clean.deeparg.mapping.ARG	0.2	RPHB	314	348	A00652:60:HJGLWDSXY:3:1640:16315:30780/1	rifamycin	APB03222.1|FEATURES|rphB|rifamycin|rphB	0.997994289727	82.9	35	68.2	5.5e-13	1
PN0204_0340_S334_L001_20.clean.deeparg.mapping.ARG	0.2	RPOB2	384	477	A00652:60:HJGLWDSXY:1:1644:13331:34820/1	multidrug	BAD59497.1|FEATURES|rpoB2|multidrug|rpoB2	0.999999471156	90.4	94	174.5	1.4e-44	1
PN0204_0340_S334_L001_20.clean.deeparg.mapping.ARG	0.2	VANR	154	227	A00652:60:HJGLWDSXY:4:1120:3911:28526/1	glycopeptide	gi:747653988:emb:CEL19270.1:|FEATURES|vanR|glycopeptide|vanR	1.0	89.2	74	129.8	3.3e-31	1
PN0204_0340_S334_L001_20.clean.deeparg.mapping.ARG	0.2	RPOB2	1020	1083	A00652:60:HJGLWDSXY:4:1660:22408:23703/1	multidrug	BAD59497.1|FEATURES|rpoB2|multidrug|rpoB2	0.999999055076	89.1	64	125.9	4.0e-30	1
PN0204_0340_S334_L001_20.clean.deeparg.mapping.ARG	0.2	RPOB2	989	1058	A00652:60:HJGLWDSXY:4:2603:11822:3991/1	multidrug	BAD59497.1|FEATURES|rpoB2|multidrug|rpoB2	0.999999156878	87.1	70	133.3	2.8e-32	1
PN0204_0340_S334_L001_20.clean.deeparg.mapping.ARG	0.2	RPOB2	861	909	A00652:60:HJGLWDSXY:2:2267:31259:13322/2	multidrug	BAD59497.1|FEATURES|rpoB2|multidrug|rpoB2	0.999997668072	85.7	49	87.4	1.2e-18	1
PN0204_0340_S334_L001_20.clean.deeparg.mapping.ARG	0.2	RPOB2	757	806	A00652:60:HJGLWDSXY:2:2267:31259:13322/1	multidrug	BAD59497.1|FEATURES|rpoB2|multidrug|rpoB2	0.999997367563	82.0	50	84.0	1.4e-17	1
PN0204_0340_S334_L001_20.clean.deeparg.mapping.ARG	0.2	RPHA	759	804	A00652:60:HJGLWDSXY:1:1521:21124:27680/1	rifamycin	AIA08936.1|FEATURES|rphA|rifamycin|rphA	0.999992748865	84.8	46	79.3	5.5e-16	1
PN0204_0340_S334_L001_20.clean.deeparg.mapping.ARG	0.2	RPOB2	1013	1065	A00652:60:HJGLWDSXY:1:2323:31539:4319/1	multidrug	BAD59497.1|FEATURES|rpoB2|multidrug|rpoB2	0.999998632111	86.8	53	106.7	2.1e-24	1
PN0204_0340_S334_L001_20.clean.deeparg.mapping.ARG	0.2	RPOB2	1037	1085	A00652:60:HJGLWDSXY:4:2125:22001:28260/2	multidrug	BAD59497.1|FEATURES|rpoB2|multidrug|rpoB2	0.9999980612	87.8	49	93.2	2.2e-20	1
PN0204_0340_S334_L001_20.clean.deeparg.mapping.ARG	0.2	RPHA	752	799	A00652:60:HJGLWDSXY:3:1626:14507:1564/1	rifamycin	AIA08936.1|FEATURES|rphA|rifamycin|rphA	0.999606891692	81.2	48	80.9	1.1e-16	1
PN0204_0340_S334_L001_20.clean.deeparg.mapping.ARG	0.2	RPOB2	406	461	A00652:60:HJGLWDSXY:2:1173:10321:25786/1	multidrug	BAD59497.1|FEATURES|rpoB2|multidrug|rpoB2	0.999997944948	80.4	56	91.3	9.7e-20	1
PN0204_0340_S334_L001_20.clean.deeparg.mapping.ARG	0.2	RPHA	753	800	A00652:60:HJGLWDSXY:3:1626:14507:1564/2	rifamycin	AIA08936.1|FEATURES|rphA|rifamycin|rphA	0.99962110203	81.2	48	81.3	8.8e-17	1
PN0204_0340_S334_L001_20.clean.deeparg.mapping.ARG	0.2	RPOB2	780	854	A00652:60:HJGLWDSXY:3:2342:30725:36479/1	multidrug	BAD59497.1|FEATURES|rpoB2|multidrug|rpoB2	0.999999165128	85.3	75	134.0	1.7e-32	1
PN0204_0340_S334_L001_20.clean.deeparg.mapping.ARG	0.2	VANR	20	75	A00652:60:HJGLWDSXY:1:2472:25319:23610/1	glycopeptide	gi:943641831:ref:WP_055470667.1:|FEATURES|vanR|glycopeptide|vanR	1.0	91.1	56	103.6	1.9e-23	1
PN0204_0340_S334_L001_20.clean.deeparg.mapping.ARG	0.2	MUXC	858	902	A00652:60:HJGLWDSXY:1:1104:8558:25332/2	multidrug	NP_251216.1|FEATURES|MuxC|multidrug|MuxC	0.999999965948	80.0	45	73.6	1.8e-14	1
PN0204_0340_S334_L001_20.clean.deeparg.mapping.ARG	0.2	EFPA	330	377	A00652:60:HJGLWDSXY:1:1516:8703:7639/1	multidrug	NP_217362.1|FEATURES|efpA|multidrug|efpA	0.999993379447	83.3	48	84.3	1.0e-17	1
PN0204_0340_S334_L001_20.clean.deeparg.mapping.ARG	0.2	MACB	535	584	A00652:60:HJGLWDSXY:3:1236:25635:30295/2	MLS	gi:823326845:ref:WP_047080664.1:|FEATURES|macB|MLS|macB	1.0	80.0	50	80.9	1.1e-16	1
PN0204_0340_S334_L001_20.clean.deeparg.mapping.ARG	0.2	TRIC	954	1003	A00652:60:HJGLWDSXY:2:1307:27489:20854/1	triclosan	NP_248848.1|FEATURES|TriC|triclosan|TriC	0.999998512448	82.0	50	75.5	4.8e-15	1
PN0204_0340_S334_L001_20.clean.deeparg.mapping.ARG	0.2	RPOB2	1033	1088	A00652:60:HJGLWDSXY:4:1653:9290:6997/1	multidrug	BAD59497.1|FEATURES|rpoB2|multidrug|rpoB2	0.999998515693	80.4	56	103.2	2.4e-23	1
PN0204_0340_S334_L001_20.clean.deeparg.mapping.ARG	0.2	RPOB2	1009	1093	A00652:60:HJGLWDSXY:3:2441:10728:32597/1	multidrug	BAD59497.1|FEATURES|rpoB2|multidrug|rpoB2	0.999999371833	83.5	85	157.5	1.7e-39	1
PN0204_0340_S334_L001_20.clean.deeparg.mapping.ARG	0.2	MUXB	365	414	A00652:60:HJGLWDSXY:4:2519:25735:14747/2	multidrug	NP_251217.1|FEATURES|MuxB|multidrug|MuxB	0.999997046331	80.0	50	82.4	3.9e-17	1
PN0204_0340_S334_L001_20.clean.deeparg.mapping.ARG	0.2	MEXN	840	889	A00652:60:HJGLWDSXY:4:2317:22842:15562/1	multidrug	BAE06006.1|FEATURES|mexN|multidrug|mexN	0.999999128832	80.0	50	77.8	1.1e-15	1
PN0204_0340_S334_L001_20.clean.deeparg.mapping.ARG	0.2	MEXD	957	1005	A00652:60:HJGLWDSXY:2:1628:1479:2300/1	multidrug	gi:852273548:ref:WP_048328542.1:|FEATURES|mexD|multidrug|mexD	0.999999999997	85.7	49	80.9	1.1e-16	1
PN0204_0340_S334_L001_20.clean.deeparg.mapping.ARG	0.2	NORB	113	160	A00652:60:HJGLWDSXY:1:2145:32588:4507/2	fluoroquinolone	gi:494742298:ref:WP_007477706.1:|FEATURES|norB|fluoroquinolone|norB	1.0	85.4	48	88.2	7.2e-19	1
PN0204_0340_S334_L001_20.clean.deeparg.mapping.ARG	0.2	TRANSCRIPTIONAL_REGULATORY_PROTEIN_CPXR_CPXR	83	117	A00652:60:HJGLWDSXY:2:2363:17906:2440/1	unclassified	CP004022.1.gene3215.p01|FEATURES|transcriptional_regulatory_protein_CpxR_cpxR|unclassified|transcriptional_regulatory_protein_CpxR_cpxR	0.999984519567	80.0	35	62.0	6.3e-11	1
PN0204_0340_S334_L001_20.clean.deeparg.mapping.ARG	0.2	MUXC	445	492	A00652:60:HJGLWDSXY:3:1366:13593:14418/1	multidrug	NP_251216.1|FEATURES|MuxC|multidrug|MuxC	0.999997040908	81.2	48	72.8	4.2e-14	1
PN0204_0340_S334_L001_20.clean.deeparg.mapping.ARG	0.2	RPOB2	782	830	A00652:60:HJGLWDSXY:2:1130:11415:12461/1	multidrug	BAD59497.1|FEATURES|rpoB2|multidrug|rpoB2	0.999997577647	83.7	49	86.3	2.7e-18	1
PN0204_0340_S334_L001_20.clean.deeparg.mapping.ARG	0.2	MEXK	387	436	A00652:60:HJGLWDSXY:2:1438:32850:30921/2	multidrug	AAG07064.1|FEATURES|MexK|multidrug|MexK	0.999997940076	80.0	50	81.3	8.8e-17	1
PN0204_0340_S334_L001_20.clean.deeparg.mapping.ARG	0.2	MULTIDRUG_ABC_TRANSPORTER	445	522	A00652:60:HJGLWDSXY:3:1469:12219:5494/1	multidrug	gi:639148059:ref:WP_024490169.1:|FEATURES|multidrug_ABC_transporter|multidrug|multidrug_ABC_transporter	1.0	83.3	78	135.6	6.2e-33	1
PN0204_0340_S334_L001_20.clean.deeparg.mapping.ARG	0.2	OMPR	78	118	A00652:60:HJGLWDSXY:2:1324:14742:21731/1	multidrug	gi:514966815:ref:WP_016655114.1:|FEATURES|ompR|multidrug|ompR	0.999997761086	80.5	41	65.1	1.2e-11	1
PN0204_0340_S334_L001_20.clean.deeparg.mapping.ARG	0.2	MDTB	873	922	A00652:60:HJGLWDSXY:4:2366:17499:13009/1	multidrug	CP001918.1.gene3440.p01|FEATURES|mdtB|multidrug|mdtB	0.999990171945	80.0	50	72.8	3.1e-14	1
PN0204_0340_S334_L001_20.clean.deeparg.mapping.ARG	0.2	RPOB2	1009	1056	A00652:60:HJGLWDSXY:2:1431:15582:36558/1	multidrug	BAD59497.1|FEATURES|rpoB2|multidrug|rpoB2	0.999998280936	89.6	48	97.4	1.2e-21	1
PN0204_0340_S334_L001_20.clean.deeparg.mapping.ARG	0.2	KDPE	67	116	A00652:60:HJGLWDSXY:2:2577:14832:30029/1	aminoglycoside	NP_415222.1|FEATURES|kdpE|aminoglycoside|kdpE	0.999975247135	80.0	50	84.7	7.9e-18	1
PN0204_0340_S334_L001_20.clean.deeparg.mapping.ARG	0.2	VANX	1	50	A00652:60:HJGLWDSXY:2:2558:28158:8015/1	glycopeptide	gi:748291568:ref:WP_039833226.1:|FEATURES|vanX|glycopeptide|vanX	1.0	90.0	50	99.0	7.9e-22	1
PN0204_0340_S334_L001_20.clean.deeparg.mapping.ARG	0.2	RPOB2	966	1058	A00652:60:HJGLWDSXY:2:1476:9815:16924/1	multidrug	BAD59497.1|FEATURES|rpoB2|multidrug|rpoB2	0.999999523458	91.4	93	186.0	4.8e-48	1
PN0204_0340_S334_L001_20.clean.deeparg.mapping.ARG	0.2	OQXB	376	449	A00652:60:HJGLWDSXY:1:1472:27733:19680/1	multidrug	YP_001693238|FEATURES|oqxB|multidrug|oqxB	0.999999000545	86.5	74	120.6	1.9e-28	1
PN0204_0340_S334_L001_20.clean.deeparg.mapping.ARG	0.2	VANR	118	166	A00652:60:HJGLWDSXY:1:1167:17788:9690/2	glycopeptide	gi:406772674:gb:AFS59920.1:|FEATURES|vanR|glycopeptide|vanR	1.0	93.9	49	97.4	1.2e-21	1
PN0204_0340_S334_L001_20.clean.deeparg.mapping.ARG	0.2	VANR	171	219	A00652:60:HJGLWDSXY:1:1167:17788:9690/1	glycopeptide	gi:944468330:ref:WP_055698749.1:|FEATURES|vanR|glycopeptide|vanR	1.0	93.9	49	98.2	6.9e-22	1
PN0204_0340_S334_L001_20.clean.deeparg.mapping.ARG	0.2	RPOB2	421	480	A00652:60:HJGLWDSXY:1:1203:9607:36573/1	multidrug	BAD59497.1|FEATURES|rpoB2|multidrug|rpoB2	0.999998765552	85.0	60	111.3	9.5e-26	1
PN0204_0340_S334_L001_20.clean.deeparg.mapping.ARG	0.2	MEXB	900	960	A00652:60:HJGLWDSXY:3:1576:30581:18317/1	multidrug	CAW25151|FEATURES|mexB|multidrug|mexB	0.999999856908	82.0	61	95.1	7.3e-21	1
PN0204_0340_S334_L001_20.clean.deeparg.mapping.ARG	0.2	RPOB2	1021	1070	A00652:60:HJGLWDSXY:3:2213:4571:31485/2	multidrug	BAD59497.1|FEATURES|rpoB2|multidrug|rpoB2	0.999998387528	88.0	50	99.8	2.4e-22	1
PN0204_0340_S334_L001_20.clean.deeparg.mapping.ARG	0.2	RPOB2	754	806	A00652:60:HJGLWDSXY:2:2343:15763:27508/1	multidrug	BAD59497.1|FEATURES|rpoB2|multidrug|rpoB2	0.999998145101	86.8	53	94.7	8.4e-21	1
PN0204_0340_S334_L001_20.clean.deeparg.mapping.ARG	0.2	OQXB	875	945	A00652:60:HJGLWDSXY:4:1532:11505:31626/1	multidrug	YP_001693238|FEATURES|oqxB|multidrug|oqxB	0.999998596515	84.5	71	107.1	2.2e-24	1
PN0204_0340_S334_L001_20.clean.deeparg.mapping.ARG	0.2	MEXF	324	419	A00652:60:HJGLWDSXY:3:2527:14136:19366/1	multidrug	YP_001749316|FEATURES|mexF|multidrug|mexF	0.999999999987	80.2	96	132.9	4.9e-32	1
PN0204_0340_S334_L001_20.clean.deeparg.mapping.ARG	0.2	MULTIDRUG_ABC_TRANSPORTER	513	562	A00652:60:HJGLWDSXY:4:2433:18945:13322/1	multidrug	gi:860594225:ref:WP_048475168.1:|FEATURES|multidrug_ABC_transporter|multidrug|multidrug_ABC_transporter	1.0	82.0	50	80.1	2.0e-16	1
PN0204_0340_S334_L001_20.clean.deeparg.mapping.ARG	0.2	MULTIDRUG_ABC_TRANSPORTER	461	509	A00652:60:HJGLWDSXY:4:2433:18945:13322/2	multidrug	gi:664042835:ref:WP_030582300.1:|FEATURES|multidrug_ABC_transporter|multidrug|multidrug_ABC_transporter	0.999999999995	87.8	49	87.4	1.2e-18	1
PN0204_0340_S334_L001_20.clean.deeparg.mapping.ARG	0.2	MEXF	361	414	A00652:60:HJGLWDSXY:1:1123:29098:3850/1	multidrug	gi:940417834:ref:WP_055007142.1:|FEATURES|mexF|multidrug|mexF	0.999999999986	87.0	54	88.6	6.0e-19	1
PN0204_0340_S334_L001_20.clean.deeparg.mapping.ARG	0.2	MEXF	435	491	A00652:60:HJGLWDSXY:4:2615:14407:14387/1	multidrug	gi:505289664:ref:WP_015476766.1:|FEATURES|mexF|multidrug|mexF	0.999999999993	87.7	57	94.0	1.5e-20	1
PN0204_0340_S334_L001_20.clean.deeparg.mapping.ARG	0.2	RPOB2	787	835	A00652:60:HJGLWDSXY:4:1347:5430:28839/1	multidrug	BAD59497.1|FEATURES|rpoB2|multidrug|rpoB2	0.999998266725	98.0	49	97.1	1.5e-21	1
PN0204_0340_S334_L001_20.clean.deeparg.mapping.ARG	0.2	RPOB2	739	788	A00652:60:HJGLWDSXY:4:1347:5430:28839/2	multidrug	BAD59497.1|FEATURES|rpoB2|multidrug|rpoB2	0.999997699937	88.0	50	87.8	9.4e-19	1
PN0204_0340_S334_L001_20.clean.deeparg.mapping.ARG	0.2	RPHA	122	170	A00652:60:HJGLWDSXY:2:2359:32768:28651/2	rifamycin	AIA08936.1|FEATURES|rphA|rifamycin|rphA	0.999807656337	83.7	49	89.4	3.2e-19	1
PN0204_0340_S334_L001_20.clean.deeparg.mapping.ARG	0.2	MUXB	922	971	A00652:60:HJGLWDSXY:2:2275:13331:24799/1	multidrug	NP_251217.1|FEATURES|MuxB|multidrug|MuxB	0.99999708709	80.0	50	82.8	3.0e-17	1
PN0204_0340_S334_L001_20.clean.deeparg.mapping.ARG	0.2	OTRA	7	56	A00652:60:HJGLWDSXY:3:1250:16586:27774/2	tetracycline	CAA37477|FEATURES|otrA|tetracycline|otrA	1.0	80.0	50	82.4	3.9e-17	1
PN0204_0340_S334_L001_20.clean.deeparg.mapping.ARG	0.2	OQXB	388	456	A00652:60:HJGLWDSXY:4:1551:9543:5869/1	multidrug	YP_001693238|FEATURES|oqxB|multidrug|oqxB	0.999998768848	88.4	69	112.1	6.4e-26	1
PN0204_0340_S334_L001_20.clean.deeparg.mapping.ARG	0.2	OTRA	4	54	A00652:60:HJGLWDSXY:4:1628:7997:33692/1	tetracycline	CAA37477|FEATURES|otrA|tetracycline|otrA	0.999999450404	80.4	51	83.6	2.8e-17	1
PN0204_0340_S334_L001_20.clean.deeparg.mapping.ARG	0.2	MUXB	398	433	A00652:60:HJGLWDSXY:1:1359:31602:18239/2	multidrug	NP_251217.1|FEATURES|MuxB|multidrug|MuxB	0.999999882542	80.6	36	62.4	3.1e-11	1
PN0204_0340_S334_L001_20.clean.deeparg.mapping.ARG	0.2	LRFA	337	416	A00652:60:HJGLWDSXY:3:2331:16161:36808/1	fluoroquinolone	AAC43550.1|FEATURES|lrfA|fluoroquinolone|lrfA	0.999950017904	81.2	80	118.2	1.0e-27	1
PN0204_0340_S334_L001_20.clean.deeparg.mapping.ARG	0.2	FEZ-1	27	75	A00652:60:HJGLWDSXY:3:1339:1533:26694/1	beta-lactam	Y17896.1.gene1.p01|FEATURES|FEZ-1|beta-lactam|FEZ-1	0.999999995304	83.7	49	86.3	2.7e-18	1
PN0204_0340_S334_L001_20.clean.deeparg.mapping.ARG	0.2	RPOB2	883	934	A00652:60:HJGLWDSXY:3:2612:6967:33254/1	multidrug	BAD59497.1|FEATURES|rpoB2|multidrug|rpoB2	0.999998644551	86.5	52	107.1	1.8e-24	1
PN0204_0340_S334_L001_20.clean.deeparg.mapping.ARG	0.2	RPOB2	454	503	A00652:60:HJGLWDSXY:1:1344:17146:27774/1	multidrug	BAD59497.1|FEATURES|rpoB2|multidrug|rpoB2	0.999998207462	80.0	50	95.9	3.4e-21	1
PN0204_0340_S334_L001_20.clean.deeparg.mapping.ARG	0.2	MEXF	453	500	A00652:60:HJGLWDSXY:4:2371:21377:26177/2	multidrug	gi:553798320:ref:WP_023128834.1:|FEATURES|mexF|multidrug|mexF	0.999999999965	89.6	48	80.9	1.1e-16	1
PN0204_0340_S334_L001_20.clean.deeparg.mapping.ARG	0.2	RPOB2	758	830	A00652:60:HJGLWDSXY:3:1240:24650:27273/1	multidrug	BAD59497.1|FEATURES|rpoB2|multidrug|rpoB2	0.999998929118	82.2	73	118.6	7.2e-28	1
PN0204_0340_S334_L001_20.clean.deeparg.mapping.ARG	0.2	RPOB2	1030	1106	A00652:60:HJGLWDSXY:3:1611:3504:7592/1	multidrug	BAD59497.1|FEATURES|rpoB2|multidrug|rpoB2	0.999999326571	92.2	77	151.4	1.1e-37	1
PN0204_0340_S334_L001_20.clean.deeparg.mapping.ARG	0.2	VANR	174	220	A00652:60:HJGLWDSXY:2:2502:31602:5807/2	glycopeptide	gi:970977909:ref:WP_058846640.1:|FEATURES|vanR|glycopeptide|vanR	0.999999995771	80.9	47	82.8	3.0e-17	1
PN0204_0340_S334_L001_20.clean.deeparg.mapping.ARG	0.2	TET43	326	375	A00652:60:HJGLWDSXY:2:2375:24867:34726/1	tetracycline	GQ244501.1.gene1.p01|FEATURES|tet43|tetracycline|tet43	0.999998830373	86.0	50	88.2	7.2e-19	1
PN0204_0340_S334_L001_20.clean.deeparg.mapping.ARG	0.2	MEXF	347	420	A00652:60:HJGLWDSXY:2:2621:24813:36135/1	multidrug	gi:852275723:ref:WP_048329135.1:|FEATURES|mexF|multidrug|mexF	1.0	86.5	74	106.7	2.9e-24	1
PN0204_0340_S334_L001_20.clean.deeparg.mapping.ARG	0.2	RPOB2	735	806	A00652:60:HJGLWDSXY:1:1230:8576:30624/1	multidrug	BAD59497.1|FEATURES|rpoB2|multidrug|rpoB2	0.999999142298	90.3	72	132.1	6.2e-32	1
PN0204_0340_S334_L001_20.clean.deeparg.mapping.ARG	0.2	MULTIDRUG_ABC_TRANSPORTER	463	539	A00652:60:HJGLWDSXY:2:1234:27715:19742/1	multidrug	gi:764446018:ref:WP_044369325.1:|FEATURES|multidrug_ABC_transporter|multidrug|multidrug_ABC_transporter	0.999999992096	80.5	77	126.7	2.8e-30	1
PN0204_0340_S334_L001_20.clean.deeparg.mapping.ARG	0.2	TETV	211	257	A00652:60:HJGLWDSXY:3:1655:20437:8234/1	tetracycline	AF030344.gene.p01|FEATURES|tetV|tetracycline|tetV	0.999920705797	87.2	47	82.8	3.7e-17	1
PN0204_0340_S334_L001_20.clean.deeparg.mapping.ARG	0.2	MTRA	57	125	A00652:60:HJGLWDSXY:2:1467:4499:7279/1	multidrug	CCP46065.1|FEATURES|mtrA|multidrug|mtrA	0.999995671324	84.1	69	120.6	1.8e-28	1
PN0204_0340_S334_L001_20.clean.deeparg.mapping.ARG	0.2	TETA(48)	198	245	A00652:60:HJGLWDSXY:2:1250:32090:3490/1	tetracycline	APB03214.1|FEATURES|tetA(48)|tetracycline|tetA(48)	0.999996755417	85.4	48	83.2	2.3e-17	1
PN0204_0340_S334_L001_20.clean.deeparg.mapping.ARG	0.2	TETA(48)	147	195	A00652:60:HJGLWDSXY:2:1250:32090:3490/2	tetracycline	APB03214.1|FEATURES|tetA(48)|tetracycline|tetA(48)	0.999999008959	89.8	49	95.5	4.5e-21	1
PN0204_0340_S334_L001_20.clean.deeparg.mapping.ARG	0.2	EFPA	184	233	A00652:60:HJGLWDSXY:1:2635:32416:33959/2	multidrug	NP_217362.1|FEATURES|efpA|multidrug|efpA	0.999993739043	84.0	50	85.5	4.7e-18	1
PN0204_0340_S334_L001_20.clean.deeparg.mapping.ARG	0.2	OLEC	125	174	A00652:60:HJGLWDSXY:3:1258:27398:28338/2	MLS	AAA26793|FEATURES|oleC|MLS|oleC	0.999962758721	82.0	50	85.9	3.6e-18	1
PN0204_0340_S334_L001_20.clean.deeparg.mapping.ARG	0.2	MTRA	184	227	A00652:60:HJGLWDSXY:2:1459:10384:29277/1	multidrug	CCP46065.1|FEATURES|mtrA|multidrug|mtrA	0.999980459196	86.4	44	85.1	9.1e-18	1
PN0204_0340_S334_L001_20.clean.deeparg.mapping.ARG	0.2	RPOB2	1014	1099	A00652:60:HJGLWDSXY:2:1469:14868:31187/1	multidrug	BAD59497.1|FEATURES|rpoB2|multidrug|rpoB2	0.999999326571	80.2	86	151.4	1.2e-37	1
PN0204_0340_S334_L001_20.clean.deeparg.mapping.ARG	0.2	RPOB2	889	925	A00652:60:HJGLWDSXY:3:1255:1389:4429/1	multidrug	BAD59497.1|FEATURES|rpoB2|multidrug|rpoB2	0.999994662432	81.1	37	68.9	7.1e-13	1
PN0204_0340_S334_L001_20.clean.deeparg.mapping.ARG	0.2	RPOB2	429	490	A00652:60:HJGLWDSXY:1:2667:19605:29559/1	multidrug	BAD59497.1|FEATURES|rpoB2|multidrug|rpoB2	0.999998803897	82.3	62	112.8	3.5e-26	1
PN0204_0340_S334_L001_20.clean.deeparg.mapping.ARG	0.2	RPOB2	1034	1110	A00652:60:HJGLWDSXY:4:1468:5150:36808/1	multidrug	BAD59497.1|FEATURES|rpoB2|multidrug|rpoB2	0.99999924702	88.3	77	142.1	6.5e-35	1
PN0204_0340_S334_L001_20.clean.deeparg.mapping.ARG	0.2	TETA(48)	180	228	A00652:60:HJGLWDSXY:1:2637:3857:7482/1	tetracycline	APB03214.1|FEATURES|tetA(48)|tetracycline|tetA(48)	0.999994772174	81.6	49	79.0	4.4e-16	1
PN0204_0340_S334_L001_20.clean.deeparg.mapping.ARG	0.2	MTRA	88	133	A00652:60:HJGLWDSXY:4:1337:22779:10755/1	multidrug	CCP46065.1|FEATURES|mtrA|multidrug|mtrA	0.999970498607	80.4	46	78.6	6.3e-16	1
PN0204_0340_S334_L001_20.clean.deeparg.mapping.ARG	0.2	RPOB2	1058	1119	A00652:60:HJGLWDSXY:4:2263:4155:8061/1	multidrug	BAD59497.1|FEATURES|rpoB2|multidrug|rpoB2	0.999998900015	85.5	62	117.1	1.8e-27	1
PN0204_0340_S334_L001_20.clean.deeparg.mapping.ARG	0.2	MEXF	362	411	A00652:60:HJGLWDSXY:3:2658:8151:20118/1	multidrug	gi:496334960:ref:WP_009044138.1:|FEATURES|mexF|multidrug|mexF	0.999999999998	82.0	50	78.6	5.7e-16	1
PN0204_0340_S334_L001_20.clean.deeparg.mapping.ARG	0.2	RPOB2	408	463	A00652:60:HJGLWDSXY:2:2415:20781:32189/1	multidrug	BAD59497.1|FEATURES|rpoB2|multidrug|rpoB2	0.999998370631	80.4	56	99.4	3.5e-22	1
PN0204_0340_S334_L001_20.clean.deeparg.mapping.ARG	0.2	TRIC	956	1013	A00652:60:HJGLWDSXY:4:1307:10809:31892/1	triclosan	NP_248848.1|FEATURES|TriC|triclosan|TriC	0.999999890799	87.9	58	104.4	1.5e-23	1
PN0204_0340_S334_L001_20.clean.deeparg.mapping.ARG	0.2	RPOB2	568	617	A00652:60:HJGLWDSXY:3:1237:17400:1720/1	multidrug	BAD59497.1|FEATURES|rpoB2|multidrug|rpoB2	0.999998266725	94.0	50	97.1	1.5e-21	1
PN0204_0340_S334_L001_20.clean.deeparg.mapping.ARG	0.2	RPOB2	1013	1098	A00652:60:HJGLWDSXY:3:1433:19370:25801/1	multidrug	BAD59497.1|FEATURES|rpoB2|multidrug|rpoB2	0.999999380022	87.2	86	158.7	7.5e-40	1
PN0204_0340_S334_L001_20.clean.deeparg.mapping.ARG	0.2	VANS	89	181	A00652:60:HJGLWDSXY:2:2252:18005:27633/1	glycopeptide	KF478993.1.gene7.p01|FEATURES|vanS|glycopeptide|vanS	0.999999522111	86.0	93	144.4	1.6e-35	1
PN0204_0340_S334_L001_20.clean.deeparg.mapping.ARG	0.2	RPOB2	565	607	A00652:60:HJGLWDSXY:4:2205:23402:18850/1	multidrug	BAD59497.1|FEATURES|rpoB2|multidrug|rpoB2	0.999996426823	81.4	43	76.6	2.2e-15	1
PN0204_0340_S334_L001_20.clean.deeparg.mapping.ARG	0.2	VANS	99	140	A00652:60:HJGLWDSXY:2:1562:2474:19147/1	glycopeptide	KF478993.1.gene7.p01|FEATURES|vanS|glycopeptide|vanS	0.999757552275	83.3	42	66.6	2.2e-12	1
PN0204_0340_S334_L001_20.clean.deeparg.mapping.ARG	0.2	RPOB2	1024	1105	A00652:60:HJGLWDSXY:2:2360:27588:11945/1	multidrug	BAD59497.1|FEATURES|rpoB2|multidrug|rpoB2	0.99999936425	90.2	82	156.4	3.5e-39	1
PN0204_0340_S334_L001_20.clean.deeparg.mapping.ARG	0.2	RPOB2	1019	1066	A00652:60:HJGLWDSXY:1:1505:32190:10958/2	multidrug	BAD59497.1|FEATURES|rpoB2|multidrug|rpoB2	0.999998317749	89.6	48	98.2	6.9e-22	1
PN0204_0340_S334_L001_20.clean.deeparg.mapping.ARG	0.2	RPOB2	1009	1056	A00652:60:HJGLWDSXY:2:1146:16794:33739/1	multidrug	BAD59497.1|FEATURES|rpoB2|multidrug|rpoB2	0.999998280936	89.6	48	97.4	1.2e-21	1
PN0204_0340_S334_L001_20.clean.deeparg.mapping.ARG	0.2	VANR	171	229	A00652:60:HJGLWDSXY:2:2330:2663:6167/1	glycopeptide	gi:976142370:ref:WP_059301720.1:|FEATURES|vanR|glycopeptide|vanR	1.0	91.5	59	113.2	4.0e-26	1
PN0204_0340_S334_L001_20.clean.deeparg.mapping.ARG	0.2	MEXQ	366	414	A00652:60:HJGLWDSXY:2:1348:1353:29700/1	multidrug	BAE06008.1|FEATURES|mexQ|multidrug|mexQ	0.999999719492	81.6	49	71.6	6.9e-14	1
PN0204_0340_S334_L001_20.clean.deeparg.mapping.ARG	0.2	MDTB	442	510	A00652:60:HJGLWDSXY:1:1266:26205:8265/1	multidrug	CP001918.1.gene3440.p01|FEATURES|mdtB|multidrug|mdtB	0.999999769078	81.2	69	96.3	3.7e-21	1
PN0204_0340_S334_L001_20.clean.deeparg.mapping.ARG	0.2	RPOB2	768	852	A00652:60:HJGLWDSXY:4:2656:26078:2566/1	multidrug	BAD59497.1|FEATURES|rpoB2|multidrug|rpoB2	0.999999207096	81.2	85	137.9	1.4e-33	1
PN0204_0340_S334_L001_20.clean.deeparg.mapping.ARG	0.2	RPOB2	1013	1077	A00652:60:HJGLWDSXY:4:2369:32127:17926/1	multidrug	BAD59497.1|FEATURES|rpoB2|multidrug|rpoB2	0.999999024588	87.7	65	124.0	1.6e-29	1
PN0204_0340_S334_L001_20.clean.deeparg.mapping.ARG	0.2	RPOB2	1021	1070	A00652:60:HJGLWDSXY:4:2451:4074:12868/2	multidrug	BAD59497.1|FEATURES|rpoB2|multidrug|rpoB2	0.999998247408	86.0	50	96.7	2.0e-21	1
PN0204_0340_S334_L001_20.clean.deeparg.mapping.ARG	0.2	RPOB2	366	422	A00652:60:HJGLWDSXY:3:1310:22697:21856/1	multidrug	BAD59497.1|FEATURES|rpoB2|multidrug|rpoB2	0.99999855733	93.0	57	104.4	1.1e-23	1
PN0204_0340_S334_L001_20.clean.deeparg.mapping.ARG	0.2	RPOB2	363	451	A00652:60:HJGLWDSXY:2:1522:29912:33974/1	multidrug	BAD59497.1|FEATURES|rpoB2|multidrug|rpoB2	0.999999347567	87.6	89	154.1	1.9e-38	1
PN0204_0340_S334_L001_20.clean.deeparg.mapping.ARG	0.2	RBPA	1	31	A00652:60:HJGLWDSXY:4:1413:25771:24956/2	rifamycin	ADV91011.1|FEATURES|RbpA|rifamycin|RbpA	0.889522242744	90.3	31	63.5	1.9e-11	1
PN0204_0340_S334_L001_20.clean.deeparg.mapping.ARG	0.2	TAP	11	94	A00652:60:HJGLWDSXY:2:2542:1108:24298/1	tetracycline	CAA03986.1|FEATURES|tap|tetracycline|tap	0.999999897471	92.9	84	139.0	6.1e-34	1
PN0204_0340_S334_L001_20.clean.deeparg.mapping.ARG	0.2	ROSA	120	169	A00652:60:HJGLWDSXY:2:2457:17616:32189/2	fosmidomycin	ZP_04638972|FEATURES|rosA|fosmidomycin|rosA	1.0	86.0	50	89.7	2.5e-19	1
PN0204_0340_S334_L001_20.clean.deeparg.mapping.ARG	0.2	MEXK	982	1020	A00652:60:HJGLWDSXY:2:2611:21323:7952/1	multidrug	AAG07064.1|FEATURES|MexK|multidrug|MexK	0.999996255534	82.1	39	68.2	7.7e-13	1
PN0204_0340_S334_L001_20.clean.deeparg.mapping.ARG	0.2	BACA	172	221	A00652:60:HJGLWDSXY:3:2141:28610:25739/2	bacitracin	YP_001527590|FEATURES|bacA|bacitracin|bacA	1.0	82.0	50	84.7	7.9e-18	1
PN0204_0340_S334_L001_20.clean.deeparg.mapping.ARG	0.2	MEXF	359	415	A00652:60:HJGLWDSXY:4:2153:28311:23375/1	multidrug	YP_001668745|FEATURES|mexF|multidrug|mexF	1.0	94.7	57	98.2	8.0e-22	1
PN0204_0340_S334_L001_20.clean.deeparg.mapping.ARG	0.2	MULTIDRUG_ABC_TRANSPORTER	448	496	A00652:60:HJGLWDSXY:4:2448:10954:25723/1	multidrug	gi:926400371:ref:WP_053728483.1:|FEATURES|multidrug_ABC_transporter|multidrug|multidrug_ABC_transporter	0.999999999998	85.7	49	87.8	9.4e-19	1
PN0204_0340_S334_L001_20.clean.deeparg.mapping.ARG	0.2	RPOB2	404	481	A00652:60:HJGLWDSXY:4:2561:21233:34068/1	multidrug	BAD59497.1|FEATURES|rpoB2|multidrug|rpoB2	0.999999225486	82.1	78	139.8	3.3e-34	1
PN0204_0340_S334_L001_20.clean.deeparg.mapping.ARG	0.2	RPOB2	1024	1072	A00652:60:HJGLWDSXY:1:2478:19542:20682/1	multidrug	BAD59497.1|FEATURES|rpoB2|multidrug|rpoB2	0.999998280936	89.8	49	97.4	1.2e-21	1
PN0204_0340_S334_L001_20.clean.deeparg.mapping.ARG	0.2	MTRA	62	125	A00652:60:HJGLWDSXY:2:2202:20645:4993/1	multidrug	CCP46065.1|FEATURES|mtrA|multidrug|mtrA	0.99999479334	84.4	64	114.8	9.2e-27	1
PN0204_0340_S334_L001_20.clean.deeparg.mapping.ARG	0.2	MUXB	345	426	A00652:60:HJGLWDSXY:3:2165:9851:27665/1	multidrug	NP_251217.1|FEATURES|MuxB|multidrug|MuxB	0.999999057831	81.7	82	124.8	1.1e-29	1
PN0204_0340_S334_L001_20.clean.deeparg.mapping.ARG	0.2	RPOB2	1034	1082	A00652:60:HJGLWDSXY:4:1264:32334:34632/2	multidrug	BAD59497.1|FEATURES|rpoB2|multidrug|rpoB2	0.9999978656	83.7	49	90.1	1.9e-19	1
PN0204_0340_S334_L001_20.clean.deeparg.mapping.ARG	0.2	RPOB2	1047	1095	A00652:60:HJGLWDSXY:4:1135:25753:30405/1	multidrug	BAD59497.1|FEATURES|rpoB2|multidrug|rpoB2	0.999997817121	81.6	49	89.4	3.2e-19	1
PN0204_0340_S334_L001_20.clean.deeparg.mapping.ARG	0.2	RPOB2	846	894	A00652:60:HJGLWDSXY:1:1266:30201:18975/1	multidrug	BAD59497.1|FEATURES|rpoB2|multidrug|rpoB2	0.999997944948	83.7	49	91.3	8.5e-20	1
PN0204_0340_S334_L001_20.clean.deeparg.mapping.ARG	0.2	RPOB2	566	615	A00652:60:HJGLWDSXY:1:2525:29478:35446/2	multidrug	BAD59497.1|FEATURES|rpoB2|multidrug|rpoB2	0.999997397124	82.0	50	84.3	1.0e-17	1
PN0204_0340_S334_L001_20.clean.deeparg.mapping.ARG	0.2	RPOB2	563	628	A00652:60:HJGLWDSXY:2:2366:22137:30749/1	multidrug	BAD59497.1|FEATURES|rpoB2|multidrug|rpoB2	0.99999874398	80.3	66	110.5	1.8e-25	1
PN0204_0340_S334_L001_20.clean.deeparg.mapping.ARG	0.2	CEOB	989	1027	A00652:60:HJGLWDSXY:2:2313:14660:14920/2	multidrug	AAB58161|FEATURES|ceoB|multidrug|ceoB	0.99659010784	84.6	39	66.2	2.9e-12	1
PN0204_0340_S334_L001_20.clean.deeparg.mapping.ARG	0.2	MEXW	891	926	A00652:60:HJGLWDSXY:1:2345:19054:5901/2	multidrug	AAG07763|FEATURES|mexW|multidrug|mexW	0.99999939233	86.1	36	61.2	9.4e-11	1
PN0204_0340_S334_L001_20.clean.deeparg.mapping.ARG	0.2	MEXF	992	1040	A00652:60:HJGLWDSXY:1:2308:1407:14293/1	multidrug	gi:966407319:ref:WP_058450725.1:|FEATURES|mexF|multidrug|mexF	0.999999999999	81.6	49	80.1	2.0e-16	1
PN0204_0340_S334_L001_20.clean.deeparg.mapping.ARG	0.2	RPOB2	406	475	A00652:60:HJGLWDSXY:1:1366:1371:14857/1	multidrug	BAD59497.1|FEATURES|rpoB2|multidrug|rpoB2	0.999999161623	88.6	70	133.7	2.1e-32	1
PN0204_0340_S334_L001_20.clean.deeparg.mapping.ARG	0.2	RPOB2	575	643	A00652:60:HJGLWDSXY:1:1332:13268:16141/1	multidrug	BAD59497.1|FEATURES|rpoB2|multidrug|rpoB2	0.999998883673	85.5	69	116.3	3.4e-27	1
PN0204_0340_S334_L001_20.clean.deeparg.mapping.ARG	0.2	MUXB	342	426	A00652:60:HJGLWDSXY:2:1431:28619:28792/1	multidrug	NP_251217.1|FEATURES|MuxB|multidrug|MuxB	0.999999094578	81.2	85	126.7	3.1e-30	1
PN0204_0340_S334_L001_20.clean.deeparg.mapping.ARG	0.2	RPOB2	758	825	A00652:60:HJGLWDSXY:3:1525:17933:23563/1	multidrug	BAD59497.1|FEATURES|rpoB2|multidrug|rpoB2	0.999998786447	82.4	68	112.1	6.4e-26	1
PN0204_0340_S334_L001_20.clean.deeparg.mapping.ARG	0.2	RPOB2	795	863	A00652:60:HJGLWDSXY:1:1575:31638:17769/1	multidrug	BAD59497.1|FEATURES|rpoB2|multidrug|rpoB2	0.999998900015	82.6	69	117.1	2.0e-27	1
PN0204_0340_S334_L001_20.clean.deeparg.mapping.ARG	0.2	MEXF	989	1040	A00652:60:HJGLWDSXY:3:2207:1045:27007/1	multidrug	gi:966403553:ref:WP_058447148.1:|FEATURES|mexF|multidrug|mexF	1.0	84.6	52	85.5	5.5e-18	1
PN0204_0340_S334_L001_20.clean.deeparg.mapping.ARG	0.2	MULTIDRUG_ABC_TRANSPORTER	549	593	A00652:60:HJGLWDSXY:3:2364:32868:28416/1	multidrug	gi:948137056:ref:WP_056795395.1:|FEATURES|multidrug_ABC_transporter|multidrug|multidrug_ABC_transporter	0.999977390001	80.0	45	73.6	3.1e-14	1
PN0204_0340_S334_L001_20.clean.deeparg.mapping.ARG	0.2	RPOB2	1025	1116	A00652:60:HJGLWDSXY:2:1576:1452:32628/1	multidrug	BAD59497.1|FEATURES|rpoB2|multidrug|rpoB2	0.999999480404	88.0	92	176.4	3.7e-45	1
PN0204_0340_S334_L001_20.clean.deeparg.mapping.ARG	0.2	MULTIDRUG_ABC_TRANSPORTER	433	501	A00652:60:HJGLWDSXY:4:2601:23258:18912/1	multidrug	gi:664042835:ref:WP_030582300.1:|FEATURES|multidrug_ABC_transporter|multidrug|multidrug_ABC_transporter	1.0	84.1	69	119.8	3.4e-28	1
PN0204_0340_S334_L001_20.clean.deeparg.mapping.ARG	0.2	ADEF	919	968	A00652:60:HJGLWDSXY:2:2371:7862:33583/1	multidrug	CAJ77856.1|FEATURES|adeF|multidrug|adeF	0.999994739093	80.0	50	82.8	3.0e-17	1
PN0204_0340_S334_L001_20.clean.deeparg.mapping.ARG	0.2	MEXF	870	919	A00652:60:HJGLWDSXY:2:2371:7862:33583/2	multidrug	gi:940417834:ref:WP_055007142.1:|FEATURES|mexF|multidrug|mexF	0.999999999998	86.0	50	84.0	1.4e-17	1
PN0204_0340_S334_L001_20.clean.deeparg.mapping.ARG	0.2	MDTC	393	450	A00652:60:HJGLWDSXY:3:2545:3658:29966/1	multidrug	gi:857778813:emb:CRL60249.1:|FEATURES|mdtC|multidrug|mdtC	0.999999555589	82.8	58	93.2	2.6e-20	1
PN0204_0340_S334_L001_20.clean.deeparg.mapping.ARG	0.2	TAP	114	208	A00652:60:HJGLWDSXY:1:2272:20763:9111/1	tetracycline	CAA03986.1|FEATURES|tap|tetracycline|tap	0.999999971422	80.0	95	157.9	1.4e-39	1
PN0204_0340_S334_L001_20.clean.deeparg.mapping.ARG	0.2	MULTIDRUG_ABC_TRANSPORTER	471	530	A00652:60:HJGLWDSXY:2:1444:11921:19038/1	multidrug	AF170880.4.gene1.p01|FEATURES|multidrug_ABC_transporter|multidrug|multidrug_ABC_transporter	0.999975503781	80.0	60	100.1	2.2e-22	1
PN0204_0340_S334_L001_20.clean.deeparg.mapping.ARG	0.2	MEXF	375	421	A00652:60:HJGLWDSXY:3:2439:5448:28275/1	multidrug	gi:553798320:ref:WP_023128834.1:|FEATURES|mexF|multidrug|mexF	0.999999999895	80.9	47	70.1	2.3e-13	1
PN0204_0340_S334_L001_20.clean.deeparg.mapping.ARG	0.2	ACRB	78	127	A00652:60:HJGLWDSXY:2:1238:14461:25848/1	multidrug	CAG74079|FEATURES|acrB|multidrug|acrB	0.999993397485	80.0	50	73.9	1.5e-14	1
PN0204_0340_S334_L001_20.clean.deeparg.mapping.ARG	0.2	RBPA	1	85	A00652:60:HJGLWDSXY:3:2232:19524:33176/1	rifamycin	ADV91011.1|FEATURES|RbpA|rifamycin|RbpA	0.999785952193	83.9	87	151.8	9.4e-38	1
PN0204_0340_S334_L001_20.clean.deeparg.mapping.ARG	0.2	RPOB2	431	478	A00652:60:HJGLWDSXY:3:1319:28691:33771/1	multidrug	BAD59497.1|FEATURES|rpoB2|multidrug|rpoB2	0.999998107302	89.6	48	94.0	1.3e-20	1
PN0204_0340_S334_L001_20.clean.deeparg.mapping.ARG	0.2	MDTB	882	931	A00652:60:HJGLWDSXY:1:1158:14678:27727/1	multidrug	CP001918.1.gene3440.p01|FEATURES|mdtB|multidrug|mdtB	0.999990249211	80.0	50	73.2	2.4e-14	1
PN0204_0340_S334_L001_20.clean.deeparg.mapping.ARG	0.2	RPOB2	992	1069	A00652:60:HJGLWDSXY:4:1537:2483:15530/1	multidrug	BAD59497.1|FEATURES|rpoB2|multidrug|rpoB2	0.999999335249	89.7	78	152.5	4.8e-38	1
PN0204_0340_S334_L001_20.clean.deeparg.mapping.ARG	0.2	RPHB	822	871	A00652:60:HJGLWDSXY:3:1113:20564:11052/2	rifamycin	APB03222.1|FEATURES|rphB|rifamycin|rphB	0.99999737825	86.0	50	87.0	1.6e-18	1
PN0204_0340_S334_L001_20.clean.deeparg.mapping.ARG	0.2	RPHB	842	883	A00652:60:HJGLWDSXY:3:1467:20717:11537/1	rifamycin	APB03222.1|FEATURES|rphB|rifamycin|rphB	0.999994735892	85.7	42	79.0	5.7e-16	1
PN0204_0340_S334_L001_20.clean.deeparg.mapping.ARG	0.2	RPOB2	791	870	A00652:60:HJGLWDSXY:2:2607:17879:23876/1	multidrug	BAD59497.1|FEATURES|rpoB2|multidrug|rpoB2	0.999999304106	88.8	80	148.7	7.2e-37	1
PN0204_0340_S334_L001_20.clean.deeparg.mapping.ARG	0.2	RPOB2	689	741	A00652:60:HJGLWDSXY:4:1278:16179:15890/1	multidrug	BAD59497.1|FEATURES|rpoB2|multidrug|rpoB2	0.999998107302	81.1	53	94.0	1.4e-20	1
PN0204_0340_S334_L001_20.clean.deeparg.mapping.ARG	0.2	RPOB2	1050	1105	A00652:60:HJGLWDSXY:2:1355:16532:9236/1	multidrug	BAD59497.1|FEATURES|rpoB2|multidrug|rpoB2	0.999998416001	82.1	56	100.5	1.6e-22	1
PN0204_0340_S334_L001_20.clean.deeparg.mapping.ARG	0.2	RPOB2	979	1027	A00652:60:HJGLWDSXY:4:2137:14959:34256/1	multidrug	BAD59497.1|FEATURES|rpoB2|multidrug|rpoB2	0.999997699937	81.6	49	87.8	9.4e-19	1
PN0204_0340_S334_L001_20.clean.deeparg.mapping.ARG	0.2	RPHB	817	883	A00652:60:HJGLWDSXY:4:1357:18954:3223/1	rifamycin	APB03222.1|FEATURES|rphB|rifamycin|rphB	0.999999888451	94.0	67	132.5	5.6e-32	1
PN0204_0340_S334_L001_20.clean.deeparg.mapping.ARG	0.2	MTRA	59	108	A00652:60:HJGLWDSXY:2:1475:7970:28103/1	multidrug	CCP46065.1|FEATURES|mtrA|multidrug|mtrA	0.999988546366	86.0	50	94.7	7.7e-21	1
PN0204_0340_S334_L001_20.clean.deeparg.mapping.ARG	0.2	VANR	91	176	A00652:60:HJGLWDSXY:3:2102:19669:3552/1	glycopeptide	gi:974603856:ref:WP_059193686.1:|FEATURES|vanR|glycopeptide|vanR	1.0	96.5	86	162.2	6.8e-41	1
PN0204_0340_S334_L001_20.clean.deeparg.mapping.ARG	0.2	MULTIDRUG_ABC_TRANSPORTER	474	534	A00652:60:HJGLWDSXY:1:1313:25735:4006/1	multidrug	gi:919568551:ref:WP_052871170.1:|FEATURES|multidrug_ABC_transporter|multidrug|multidrug_ABC_transporter	1.0	80.3	61	102.8	3.6e-23	1
PN0204_0340_S334_L001_20.clean.deeparg.mapping.ARG	0.2	MEXF	356	415	A00652:60:HJGLWDSXY:3:1376:10059:29371/1	multidrug	gi:769989475:ref:WP_045105425.1:|FEATURES|mexF|multidrug|mexF	1.0	85.0	60	85.5	5.7e-18	1
PN0204_0340_S334_L001_20.clean.deeparg.mapping.ARG	0.2	RPOB2	1051	1099	A00652:60:HJGLWDSXY:4:1467:9471:30514/2	multidrug	BAD59497.1|FEATURES|rpoB2|multidrug|rpoB2	0.999998370631	91.8	49	99.4	3.1e-22	1
PN0204_0340_S334_L001_20.clean.deeparg.mapping.ARG	0.2	VANR	10	83	A00652:60:HJGLWDSXY:4:2311:20961:27430/1	glycopeptide	gi:970977909:ref:WP_058846640.1:|FEATURES|vanR|glycopeptide|vanR	1.0	90.5	74	133.7	2.2e-32	1
PN0204_0340_S334_L001_20.clean.deeparg.mapping.ARG	0.2	MSBA	472	520	A00652:60:HJGLWDSXY:2:2149:9643:3630/1	nitroimidazole	NP_415434.1|FEATURES|msbA|nitroimidazole|msbA	0.999676925441	81.6	49	79.3	3.3e-16	1
PN0204_0340_S334_L001_20.clean.deeparg.mapping.ARG	0.2	RPOB2	418	487	A00652:60:HJGLWDSXY:2:2533:3866:7153/1	multidrug	BAD59497.1|FEATURES|rpoB2|multidrug|rpoB2	0.999999152065	88.6	70	132.9	3.6e-32	1
PN0204_0340_S334_L001_20.clean.deeparg.mapping.ARG	0.2	RPOB2	401	477	A00652:60:HJGLWDSXY:1:1141:16306:11068/1	multidrug	BAD59497.1|FEATURES|rpoB2|multidrug|rpoB2	0.999999236836	83.1	77	141.0	1.5e-34	1
PN0204_0340_S334_L001_20.clean.deeparg.mapping.ARG	0.2	RPOB2	686	758	A00652:60:HJGLWDSXY:4:1258:27398:15530/1	multidrug	BAD59497.1|FEATURES|rpoB2|multidrug|rpoB2	0.999999079607	80.8	73	127.5	1.6e-30	1
PN0204_0340_S334_L001_20.clean.deeparg.mapping.ARG	0.2	RPHB	765	843	A00652:60:HJGLWDSXY:3:2531:29134:18787/1	rifamycin	APB03222.1|FEATURES|rphB|rifamycin|rphB	0.999990299174	91.1	79	150.6	1.9e-37	1
PN0204_0340_S334_L001_20.clean.deeparg.mapping.ARG	0.2	VANR	1	59	A00652:60:HJGLWDSXY:3:2666:19741:33833/1	glycopeptide	gi:976142370:ref:WP_059301720.1:|FEATURES|vanR|glycopeptide|vanR	1.0	94.9	59	110.9	1.4e-25	1
PN0204_0340_S334_L001_20.clean.deeparg.mapping.ARG	0.2	RPOB2	129	177	A00652:60:HJGLWDSXY:1:1151:26178:7091/1	multidrug	BAD59497.1|FEATURES|rpoB2|multidrug|rpoB2	0.999998013323	83.7	49	92.4	3.8e-20	1
PN0204_0340_S334_L001_20.clean.deeparg.mapping.ARG	0.2	TRIC	427	482	A00652:60:HJGLWDSXY:4:2225:3983:21637/1	triclosan	NP_248848.1|FEATURES|TriC|triclosan|TriC	0.999999487065	80.4	56	86.3	3.1e-18	1
PN0204_0340_S334_L001_20.clean.deeparg.mapping.ARG	0.2	MULTIDRUG_ABC_TRANSPORTER	461	510	A00652:60:HJGLWDSXY:1:1601:23827:3302/2	multidrug	gi:702897513:ref:WP_033300957.1:|FEATURES|multidrug_ABC_transporter|multidrug|multidrug_ABC_transporter	0.999999999986	84.0	50	90.5	1.4e-19	1
PN0204_0340_S334_L001_20.clean.deeparg.mapping.ARG	0.2	RPOB2	838	910	A00652:60:HJGLWDSXY:4:2252:19108:29293/1	multidrug	BAD59497.1|FEATURES|rpoB2|multidrug|rpoB2	0.999999161623	86.3	73	133.7	2.2e-32	1
PN0204_0340_S334_L001_20.clean.deeparg.mapping.ARG	0.2	RPOB2	1013	1076	A00652:60:HJGLWDSXY:1:2644:5095:12352/1	multidrug	BAD59497.1|FEATURES|rpoB2|multidrug|rpoB2	0.999999017955	89.1	64	123.6	2.0e-29	1
PN0204_0340_S334_L001_20.clean.deeparg.mapping.ARG	0.2	RPOB2	1039	1112	A00652:60:HJGLWDSXY:2:2539:21142:31125/1	multidrug	BAD59497.1|FEATURES|rpoB2|multidrug|rpoB2	0.999999229286	86.5	74	140.2	2.4e-34	1
PN0204_0340_S334_L001_20.clean.deeparg.mapping.ARG	0.2	MEXK	393	453	A00652:60:HJGLWDSXY:1:1653:15519:36699/1	multidrug	AAG07064.1|FEATURES|MexK|multidrug|MexK	0.999998899579	83.6	61	99.8	3.0e-22	1
PN0204_0340_S334_L001_20.clean.deeparg.mapping.ARG	0.2	RPOB2	711	783	A00652:60:HJGLWDSXY:1:1233:18756:3223/1	multidrug	BAD59497.1|FEATURES|rpoB2|multidrug|rpoB2	0.999999123041	82.2	73	130.6	1.8e-31	1
PN0204_0340_S334_L001_20.clean.deeparg.mapping.ARG	0.2	RPOB2	253	313	A00652:60:HJGLWDSXY:4:1612:19018:7874/1	multidrug	BAD59497.1|FEATURES|rpoB2|multidrug|rpoB2	0.999998678029	83.6	61	108.2	9.0e-25	1
PN0204_0340_S334_L001_20.clean.deeparg.mapping.ARG	0.2	RPOB2	394	488	A00652:60:HJGLWDSXY:2:1466:6650:15201/1	multidrug	BAD59497.1|FEATURES|rpoB2|multidrug|rpoB2	0.999999480404	87.4	95	176.4	3.8e-45	1
PN0204_0340_S334_L001_20.clean.deeparg.mapping.ARG	0.2	MTRA	145	208	A00652:60:HJGLWDSXY:2:2673:31213:30874/1	multidrug	CCP46065.1|FEATURES|mtrA|multidrug|mtrA	0.99999267282	81.2	64	105.5	5.6e-24	1
PN0204_0340_S334_L001_20.clean.deeparg.mapping.ARG	0.2	RPOB2	352	444	A00652:60:HJGLWDSXY:3:1211:9652:35587/1	multidrug	BAD59497.1|FEATURES|rpoB2|multidrug|rpoB2	0.999999407494	86.0	93	162.9	4.4e-41	1
PN0204_0340_S334_L001_20.clean.deeparg.mapping.ARG	0.2	MDTB	417	466	A00652:60:HJGLWDSXY:2:2467:17725:2848/1	multidrug	gi:857586086:emb:CRL63207.1:|FEATURES|mdtB|multidrug|mdtB	0.86888085134	84.0	50	83.6	1.8e-17	1
PN0204_0340_S334_L001_20.clean.deeparg.mapping.ARG	0.2	RPOB2	459	507	A00652:60:HJGLWDSXY:1:1676:7726:9173/1	multidrug	BAD59497.1|FEATURES|rpoB2|multidrug|rpoB2	0.999998387528	83.7	49	99.8	2.4e-22	1
PN0204_0340_S334_L001_20.clean.deeparg.mapping.ARG	0.2	RPOB2	888	925	A00652:60:HJGLWDSXY:2:2635:25690:29982/1	multidrug	BAD59497.1|FEATURES|rpoB2|multidrug|rpoB2	0.999995677211	81.6	38	72.8	4.2e-14	1
PN0204_0340_S334_L001_20.clean.deeparg.mapping.ARG	0.2	MUXB	368	416	A00652:60:HJGLWDSXY:2:2631:5312:9502/2	multidrug	NP_251217.1|FEATURES|MuxB|multidrug|MuxB	0.999996689945	81.6	49	79.3	3.3e-16	1
PN0204_0340_S334_L001_20.clean.deeparg.mapping.ARG	0.2	MTRA	183	226	A00652:60:HJGLWDSXY:1:2271:18837:35963/1	multidrug	CCP46065.1|FEATURES|mtrA|multidrug|mtrA	0.999981385408	86.4	44	85.9	6.1e-18	1
PN0204_0340_S334_L001_20.clean.deeparg.mapping.ARG	0.2	MUXB	411	472	A00652:60:HJGLWDSXY:3:2567:17020:36417/1	multidrug	NP_251217.1|FEATURES|MuxB|multidrug|MuxB	0.999998394537	83.9	62	102.4	4.6e-23	1
PN0204_0340_S334_L001_20.clean.deeparg.mapping.ARG	0.2	MUXC	888	973	A00652:60:HJGLWDSXY:1:2349:25030:15624/1	multidrug	NP_251216.1|FEATURES|MuxC|multidrug|MuxC	0.999999334197	82.6	86	132.9	4.5e-32	1
PN0204_0340_S334_L001_20.clean.deeparg.mapping.ARG	0.2	RPOB2	1014	1094	A00652:60:HJGLWDSXY:1:1622:3468:13416/1	multidrug	BAD59497.1|FEATURES|rpoB2|multidrug|rpoB2	0.999999287187	84.0	81	146.7	2.8e-36	1
PN0204_0340_S334_L001_20.clean.deeparg.mapping.ARG	0.2	TRANSCRIPTIONAL_REGULATORY_PROTEIN_CPXR_CPXR	76	121	A00652:60:HJGLWDSXY:3:1606:25165:22122/1	unclassified	CP000675.2.gene1535.p01|FEATURES|transcriptional_regulatory_protein_CpxR_cpxR|unclassified|transcriptional_regulatory_protein_CpxR_cpxR	0.999930097543	82.6	46	84.3	1.1e-17	1
PN0204_0340_S334_L001_20.clean.deeparg.mapping.ARG	0.2	MEXF	932	1005	A00652:60:HJGLWDSXY:1:1343:9136:10895/1	multidrug	gi:505289664:ref:WP_015476766.1:|FEATURES|mexF|multidrug|mexF	0.999999236126	80.0	75	109.0	6.0e-25	1
PN0204_0340_S334_L001_20.clean.deeparg.mapping.ARG	0.2	RPOB2	841	890	A00652:60:HJGLWDSXY:1:2162:21423:7279/2	multidrug	BAD59497.1|FEATURES|rpoB2|multidrug|rpoB2	0.9999980612	86.0	50	93.2	2.2e-20	1
PN0204_0340_S334_L001_20.clean.deeparg.mapping.ARG	0.2	RPOB2	585	634	A00652:60:HJGLWDSXY:4:1627:19587:15718/1	multidrug	BAD59497.1|FEATURES|rpoB2|multidrug|rpoB2	0.9999979888	92.0	50	92.0	5.0e-20	1
PN0204_0340_S334_L001_20.clean.deeparg.mapping.ARG	0.2	RPOB2	890	925	A00652:60:HJGLWDSXY:4:1569:16233:17613/1	multidrug	BAD59497.1|FEATURES|rpoB2|multidrug|rpoB2	0.999994015764	80.6	36	67.0	1.7e-12	1
PN0204_0340_S334_L001_20.clean.deeparg.mapping.ARG	0.2	MUXB	948	997	A00652:60:HJGLWDSXY:2:2667:22019:20243/1	multidrug	NP_251217.1|FEATURES|MuxB|multidrug|MuxB	0.999999871385	82.0	50	81.6	6.7e-17	1
PN0204_0340_S334_L001_20.clean.deeparg.mapping.ARG	0.2	VANR	40	112	A00652:60:HJGLWDSXY:1:2366:18973:17503/1	glycopeptide	gi:943641831:ref:WP_055470667.1:|FEATURES|vanR|glycopeptide|vanR	1.0	91.8	73	139.0	5.2e-34	1
PN0204_0340_S334_L001_20.clean.deeparg.mapping.ARG	0.2	MTRA	108	157	A00652:60:HJGLWDSXY:2:1269:2899:21856/1	multidrug	CCP46065.1|FEATURES|mtrA|multidrug|mtrA	0.999989857917	98.0	50	97.4	1.2e-21	1
PN0204_0340_S334_L001_20.clean.deeparg.mapping.ARG	0.2	RPOB2	786	833	A00652:60:HJGLWDSXY:3:2173:7889:33411/1	multidrug	BAD59497.1|FEATURES|rpoB2|multidrug|rpoB2	0.999997577647	87.5	48	86.3	2.7e-18	1
PN0204_0340_S334_L001_20.clean.deeparg.mapping.ARG	0.2	MUXB	369	444	A00652:60:HJGLWDSXY:1:1230:11984:4272/1	multidrug	NP_251217.1|FEATURES|MuxB|multidrug|MuxB	0.999999991881	81.6	76	119.0	5.8e-28	1
PN0204_0340_S334_L001_20.clean.deeparg.mapping.ARG	0.2	RPOB2	432	481	A00652:60:HJGLWDSXY:4:2221:29875:25426/1	multidrug	BAD59497.1|FEATURES|rpoB2|multidrug|rpoB2	0.999998335662	88.0	50	98.6	5.3e-22	1
PN0204_0340_S334_L001_20.clean.deeparg.mapping.ARG	0.2	RPOB2	1019	1076	A00652:60:HJGLWDSXY:1:2664:31096:2613/1	multidrug	BAD59497.1|FEATURES|rpoB2|multidrug|rpoB2	0.999998859854	87.9	58	115.2	6.5e-27	1
PN0204_0340_S334_L001_20.clean.deeparg.mapping.ARG	0.2	RPOB2	1004	1077	A00652:60:HJGLWDSXY:4:1446:11162:21261/1	multidrug	BAD59497.1|FEATURES|rpoB2|multidrug|rpoB2	0.99999936425	98.6	74	156.4	3.2e-39	1
PN0204_0340_S334_L001_20.clean.deeparg.mapping.ARG	0.2	MEXK	367	415	A00652:60:HJGLWDSXY:4:2572:24957:19570/1	multidrug	AAG07064.1|FEATURES|MexK|multidrug|MexK	0.999998360972	95.9	49	87.4	1.2e-18	1
PN0204_0340_S334_L001_20.clean.deeparg.mapping.ARG	0.2	RPOB2	411	483	A00652:60:HJGLWDSXY:2:2333:13214:18740/1	multidrug	BAD59497.1|FEATURES|rpoB2|multidrug|rpoB2	0.999999225486	90.4	73	139.8	3.0e-34	1
PN0204_0340_S334_L001_20.clean.deeparg.mapping.ARG	0.2	MTRA	193	228	A00652:60:HJGLWDSXY:1:2231:8739:18912/1	multidrug	CCP46065.1|FEATURES|mtrA|multidrug|mtrA	0.999938414714	88.9	36	69.3	3.7e-13	1
PN0204_0340_S334_L001_20.clean.deeparg.mapping.ARG	0.2	RPOB2	768	817	A00652:60:HJGLWDSXY:1:1107:8359:14403/1	multidrug	BAD59497.1|FEATURES|rpoB2|multidrug|rpoB2	0.999998013323	90.0	50	92.4	3.8e-20	1
PN0204_0340_S334_L001_20.clean.deeparg.mapping.ARG	0.2	RPOB2	738	823	A00652:60:HJGLWDSXY:1:1150:25762:25786/1	multidrug	BAD59497.1|FEATURES|rpoB2|multidrug|rpoB2	0.99999928131	84.9	86	146.0	5.0e-36	1
PN0204_0340_S334_L001_20.clean.deeparg.mapping.ARG	0.2	RPOB2	416	465	A00652:60:HJGLWDSXY:2:2472:28049:5228/1	multidrug	BAD59497.1|FEATURES|rpoB2|multidrug|rpoB2	0.999997699937	84.0	50	87.8	9.6e-19	1
PN0204_0340_S334_L001_20.clean.deeparg.mapping.ARG	0.2	RPOB2	1007	1070	A00652:60:HJGLWDSXY:2:2536:12753:15749/1	multidrug	BAD59497.1|FEATURES|rpoB2|multidrug|rpoB2	0.999998900015	82.8	64	117.1	1.9e-27	1
PN0204_0340_S334_L001_20.clean.deeparg.mapping.ARG	0.2	RPOB2	840	891	A00652:60:HJGLWDSXY:1:2351:18918:36010/1	multidrug	BAD59497.1|FEATURES|rpoB2|multidrug|rpoB2	0.999997919097	82.7	52	90.9	1.2e-19	1
PN0204_0340_S334_L001_20.clean.deeparg.mapping.ARG	0.2	OTRA	82	131	A00652:60:HJGLWDSXY:3:1113:29812:25097/2	tetracycline	CAA37477|FEATURES|otrA|tetracycline|otrA	0.999999516181	84.0	50	84.7	7.9e-18	1
PN0204_0340_S334_L001_20.clean.deeparg.mapping.ARG	0.2	BACA	100	155	A00652:60:HJGLWDSXY:2:1649:24542:35039/1	bacitracin	ZP_04299687|FEATURES|bacA|bacitracin|bacA	1.0	100.0	56	112.8	3.1e-26	1
PN0204_0340_S334_L001_20.clean.deeparg.mapping.ARG	0.2	RPOB2	726	814	A00652:60:HJGLWDSXY:2:1636:31033:28369/1	multidrug	BAD59497.1|FEATURES|rpoB2|multidrug|rpoB2	0.999999371833	86.5	89	157.5	1.7e-39	1
PN0204_0340_S334_L001_20.clean.deeparg.mapping.ARG	0.2	MEXI	347	414	A00652:60:HJGLWDSXY:1:2118:6958:20588/1	multidrug	NC_002516.2.880346.p01|FEATURES|mexI|multidrug|mexI	0.99999959683	80.9	68	92.8	4.0e-20	1
PN0204_0340_S334_L001_20.clean.deeparg.mapping.ARG	0.2	RPOB2	362	414	A00652:60:HJGLWDSXY:1:2413:14796:29371/1	multidrug	BAD59497.1|FEATURES|rpoB2|multidrug|rpoB2	0.999998013323	92.5	53	92.4	4.0e-20	1
PN0204_0340_S334_L001_20.clean.deeparg.mapping.ARG	0.2	RPOB2	566	614	A00652:60:HJGLWDSXY:3:2176:26386:3599/1	multidrug	BAD59497.1|FEATURES|rpoB2|multidrug|rpoB2	0.999998129072	91.8	49	94.4	1.0e-20	1
PN0204_0340_S334_L001_20.clean.deeparg.mapping.ARG	0.2	RPHB	845	883	A00652:60:HJGLWDSXY:1:2551:19741:19366/1	rifamycin	APB03222.1|FEATURES|rphB|rifamycin|rphB	0.999992208174	92.3	39	75.9	5.5e-15	1
PN0204_0340_S334_L001_20.clean.deeparg.mapping.ARG	0.2	RPOB2	996	1068	A00652:60:HJGLWDSXY:4:2364:1181:9768/1	multidrug	BAD59497.1|FEATURES|rpoB2|multidrug|rpoB2	0.999999161623	80.8	73	133.7	2.2e-32	1
PN0204_0340_S334_L001_20.clean.deeparg.mapping.ARG	0.2	RPOB2	999	1073	A00652:60:HJGLWDSXY:4:2169:4047:25410/1	multidrug	BAD59497.1|FEATURES|rpoB2|multidrug|rpoB2	0.999999190557	80.0	75	136.3	3.4e-33	1
PN0204_0340_S334_L001_20.clean.deeparg.mapping.ARG	0.2	RPOB2	136	176	A00652:60:HJGLWDSXY:3:2658:32723:18364/1	multidrug	BAD59497.1|FEATURES|rpoB2|multidrug|rpoB2	0.999996622778	85.4	41	77.8	9.7e-16	1
PN0204_0340_S334_L001_20.clean.deeparg.mapping.ARG	0.2	RPOB2	425	472	A00652:60:HJGLWDSXY:4:1334:4851:16063/1	multidrug	BAD59497.1|FEATURES|rpoB2|multidrug|rpoB2	0.9999979888	85.4	48	92.0	5.4e-20	1
PN0204_0340_S334_L001_20.clean.deeparg.mapping.ARG	0.2	MDTB	430	484	A00652:60:HJGLWDSXY:3:2357:16975:35211/1	multidrug	gi:857586086:emb:CRL63207.1:|FEATURES|mdtB|multidrug|mdtB	0.999999795939	81.8	55	79.7	3.8e-16	1
PN0204_0340_S334_L001_20.clean.deeparg.mapping.ARG	0.2	RPOB2	571	618	A00652:60:HJGLWDSXY:4:1218:17210:19147/1	multidrug	BAD59497.1|FEATURES|rpoB2|multidrug|rpoB2	0.999997397124	81.2	48	84.3	1.1e-17	1
PN0204_0340_S334_L001_20.clean.deeparg.mapping.ARG	0.2	MEXF	340	389	A00652:60:HJGLWDSXY:3:2522:20292:17409/1	multidrug	gi:654933144:ref:WP_028383500.1:|FEATURES|mexF|multidrug|mexF	0.999999999984	84.0	50	75.5	4.8e-15	1
PN0204_0340_S334_L001_20.clean.deeparg.mapping.ARG	0.2	MEXW	378	446	A00652:60:HJGLWDSXY:4:1116:13015:34053/1	multidrug	YP_001350280|FEATURES|mexW|multidrug|mexW	0.999999999372	84.1	69	108.6	7.2e-25	1
PN0204_0340_S334_L001_20.clean.deeparg.mapping.ARG	0.2	RPHA	776	824	A00652:60:HJGLWDSXY:2:1522:24261:7153/1	rifamycin	AIA08936.1|FEATURES|rphA|rifamycin|rphA	0.999997752968	89.8	49	90.5	1.4e-19	1
PN0204_0340_S334_L001_20.clean.deeparg.mapping.ARG	0.2	RPOB2	768	831	A00652:60:HJGLWDSXY:4:2551:1615:16282/1	multidrug	BAD59497.1|FEATURES|rpoB2|multidrug|rpoB2	0.999998644551	82.8	64	107.1	2.2e-24	1
PN0204_0340_S334_L001_20.clean.deeparg.mapping.ARG	0.2	VANR	139	183	A00652:60:HJGLWDSXY:2:2342:22372:27211/1	glycopeptide	gi:938897327:ref:WP_054681472.1:|FEATURES|vanR|glycopeptide|vanR	1.0	88.9	45	84.0	1.7e-17	1
PN0204_0340_S334_L001_20.clean.deeparg.mapping.ARG	0.2	RPOB2	722	800	A00652:60:HJGLWDSXY:2:2143:17698:34178/1	multidrug	BAD59497.1|FEATURES|rpoB2|multidrug|rpoB2	0.999999229286	89.9	79	140.2	2.5e-34	1
PN0204_0340_S334_L001_20.clean.deeparg.mapping.ARG	0.2	MEXI	389	437	A00652:60:HJGLWDSXY:1:2471:4652:33786/2	multidrug	YP_001346277|FEATURES|mexI|multidrug|mexI	0.999999978839	83.7	49	80.9	1.1e-16	1
PN0204_0340_S334_L001_20.clean.deeparg.mapping.ARG	0.2	RPOB2	761	821	A00652:60:HJGLWDSXY:3:1303:21169:17644/1	multidrug	BAD59497.1|FEATURES|rpoB2|multidrug|rpoB2	0.999998823141	93.4	61	113.6	2.0e-26	1
PN0204_0340_S334_L001_20.clean.deeparg.mapping.ARG	0.2	MULTIDRUG_ABC_TRANSPORTER	453	502	A00652:60:HJGLWDSXY:4:2537:31476:10066/1	multidrug	gi:664458452:ref:WP_030980047.1:|FEATURES|multidrug_ABC_transporter|multidrug|multidrug_ABC_transporter	0.999970193807	80.0	50	85.1	6.1e-18	1
PN0204_0340_S334_L001_20.clean.deeparg.mapping.ARG	0.2	MDTC	847	895	A00652:60:HJGLWDSXY:1:2150:12653:7247/1	multidrug	gi:516438580:ref:WP_017827492.1:|FEATURES|mdtC|multidrug|mdtC	0.99999800465	81.6	49	74.3	1.1e-14	1
PN0204_0340_S334_L001_20.clean.deeparg.mapping.ARG	0.2	EFPA	27	95	A00652:60:HJGLWDSXY:1:1246:16251:26130/1	multidrug	NP_217362.1|FEATURES|efpA|multidrug|efpA	0.999996717408	81.2	69	102.4	5.8e-23	1
PN0204_0340_S334_L001_20.clean.deeparg.mapping.ARG	0.2	RPOB2	869	918	A00652:60:HJGLWDSXY:1:2455:21142:22858/1	multidrug	BAD59497.1|FEATURES|rpoB2|multidrug|rpoB2	0.9999978656	80.0	50	90.1	1.9e-19	1
PN0204_0340_S334_L001_20.clean.deeparg.mapping.ARG	0.2	MACB	531	578	A00652:60:HJGLWDSXY:2:2577:4689:24862/1	MLS	gi:639216333:ref:WP_024554080.1:|FEATURES|macB|MLS|macB	0.9999999966	85.4	48	78.6	5.7e-16	1
PN0204_0340_S334_L001_20.clean.deeparg.mapping.ARG	0.2	RPOB2	869	917	A00652:60:HJGLWDSXY:1:2455:21142:22858/2	multidrug	BAD59497.1|FEATURES|rpoB2|multidrug|rpoB2	0.999997817121	81.6	49	89.4	3.2e-19	1
PN0204_0340_S334_L001_20.clean.deeparg.mapping.ARG	0.2	RPOB2	438	491	A00652:60:HJGLWDSXY:3:1501:30318:11350/1	multidrug	BAD59497.1|FEATURES|rpoB2|multidrug|rpoB2	0.999998266725	81.5	54	97.1	1.7e-21	1
PN0204_0340_S334_L001_20.clean.deeparg.mapping.ARG	0.2	RPOB2	1035	1084	A00652:60:HJGLWDSXY:3:1245:24017:31626/1	multidrug	BAD59497.1|FEATURES|rpoB2|multidrug|rpoB2	0.9999979888	84.0	50	92.0	5.0e-20	1
PN0204_0340_S334_L001_20.clean.deeparg.mapping.ARG	0.2	RPOB2	1021	1078	A00652:60:HJGLWDSXY:1:1563:28447:6668/1	multidrug	BAD59497.1|FEATURES|rpoB2|multidrug|rpoB2	0.999998665952	82.8	58	107.8	1.0e-24	1
PN0204_0340_S334_L001_20.clean.deeparg.mapping.ARG	0.2	RPOB2	1007	1078	A00652:60:HJGLWDSXY:3:1174:17526:17347/1	multidrug	BAD59497.1|FEATURES|rpoB2|multidrug|rpoB2	0.999999198943	87.5	72	137.1	1.9e-33	1
PN0204_0340_S334_L001_20.clean.deeparg.mapping.ARG	0.2	OQXB	36	90	A00652:60:HJGLWDSXY:4:2130:24162:36010/1	multidrug	YP_001693238|FEATURES|oqxB|multidrug|oqxB	0.999998767058	83.6	55	93.6	1.9e-20	1
PN0204_0340_S334_L001_20.clean.deeparg.mapping.ARG	0.2	VANS	110	181	A00652:60:HJGLWDSXY:1:2134:13720:9627/1	glycopeptide	KF478993.1.gene7.p01|FEATURES|vanS|glycopeptide|vanS	0.999997618487	87.5	72	117.1	2.1e-27	1
PN0204_0340_S334_L001_20.clean.deeparg.mapping.ARG	0.2	ACRB	62	111	A00652:60:HJGLWDSXY:1:2153:9272:25160/2	multidrug	ABW72062|FEATURES|acrB|multidrug|acrB	0.999999977805	82.0	50	86.3	2.7e-18	1
PN0204_0340_S334_L001_20.clean.deeparg.mapping.ARG	0.2	ADP-RIBOSYLATING_TRANSFERASE_ARR	49	97	A00652:60:HJGLWDSXY:1:1417:29857:11271/1	rifamycin	AF001493.1.orf0.gene.p01|FEATURES|ADP-ribosylating_transferase_arr|rifamycin|ADP-ribosylating_transferase_arr	0.999936621644	81.6	49	88.2	7.2e-19	1
PN0204_0340_S334_L001_20.clean.deeparg.mapping.ARG	0.2	BACA	1	67	A00652:60:HJGLWDSXY:1:1572:1099:34397/1	bacitracin	ZP_01723236|FEATURES|bacA|bacitracin|bacA	1.0	88.1	67	117.1	2.3e-27	1
PN0204_0340_S334_L001_20.clean.deeparg.mapping.ARG	0.2	RPOB2	1022	1071	A00652:60:HJGLWDSXY:2:2125:19669:15859/1	multidrug	BAD59497.1|FEATURES|rpoB2|multidrug|rpoB2	0.999998207462	86.0	50	95.9	3.4e-21	1
PN0204_0340_S334_L001_20.clean.deeparg.mapping.ARG	0.2	MEXF	997	1046	A00652:60:HJGLWDSXY:1:2478:28131:17049/1	multidrug	gi:553798320:ref:WP_023128834.1:|FEATURES|mexF|multidrug|mexF	0.99999999997	82.0	50	82.4	4.9e-17	1
PN0204_0340_S334_L001_20.clean.deeparg.mapping.ARG	0.2	OQXB	360	408	A00652:60:HJGLWDSXY:1:1611:6144:32299/1	multidrug	YP_001693238|FEATURES|oqxB|multidrug|oqxB	0.999996850568	89.8	49	81.6	6.7e-17	1
PN0204_0340_S334_L001_20.clean.deeparg.mapping.ARG	0.2	RPOB2	734	808	A00652:60:HJGLWDSXY:3:2656:8675:31485/1	multidrug	BAD59497.1|FEATURES|rpoB2|multidrug|rpoB2	0.999999190557	89.3	75	136.3	3.5e-33	1
PN0204_0340_S334_L001_20.clean.deeparg.mapping.ARG	0.2	RPOB2	401	473	A00652:60:HJGLWDSXY:3:1615:23728:15186/1	multidrug	BAD59497.1|FEATURES|rpoB2|multidrug|rpoB2	0.999999183098	87.7	73	135.6	5.7e-33	1
PN0204_0340_S334_L001_20.clean.deeparg.mapping.ARG	0.2	MDTB	110	155	A00652:60:HJGLWDSXY:1:2115:13286:16799/1	multidrug	CP004022.1.gene1673.p01|FEATURES|mdtB|multidrug|mdtB	0.999996212035	80.4	46	74.7	8.2e-15	1
PN0204_0340_S334_L001_20.clean.deeparg.mapping.ARG	0.2	RPHA	750	843	A00652:60:HJGLWDSXY:3:2446:32344:16799/1	rifamycin	AIA08936.1|FEATURES|rphA|rifamycin|rphA	0.999994417374	81.9	94	152.9	4.5e-38	1
PN0204_0340_S334_L001_20.clean.deeparg.mapping.ARG	0.2	RPOB2	1038	1089	A00652:60:HJGLWDSXY:3:2338:3902:23437/1	multidrug	BAD59497.1|FEATURES|rpoB2|multidrug|rpoB2	0.999998317749	86.5	52	98.2	7.3e-22	1
PN0204_0340_S334_L001_20.clean.deeparg.mapping.ARG	0.2	RPOB2	563	611	A00652:60:HJGLWDSXY:4:1114:28646:20165/1	multidrug	BAD59497.1|FEATURES|rpoB2|multidrug|rpoB2	0.999997817121	85.7	49	89.4	3.5e-19	1
PN0204_0340_S334_L001_20.clean.deeparg.mapping.ARG	0.2	RPOB2	412	484	A00652:60:HJGLWDSXY:4:1429:18096:28698/1	multidrug	BAD59497.1|FEATURES|rpoB2|multidrug|rpoB2	0.999999137293	80.8	73	131.7	8.3e-32	1
PN0204_0340_S334_L001_20.clean.deeparg.mapping.ARG	0.2	RPOB2	1025	1074	A00652:60:HJGLWDSXY:1:2461:10945:26929/1	multidrug	BAD59497.1|FEATURES|rpoB2|multidrug|rpoB2	0.999998280936	86.0	50	97.4	1.2e-21	1
PN0204_0340_S334_L001_20.clean.deeparg.mapping.ARG	0.2	RPOB2	1009	1066	A00652:60:HJGLWDSXY:1:2332:9335:19382/1	multidrug	BAD59497.1|FEATURES|rpoB2|multidrug|rpoB2	0.999998823141	86.2	58	113.6	1.8e-26	1
PN0204_0340_S334_L001_20.clean.deeparg.mapping.ARG	0.2	VANA	196	244	A00652:60:HJGLWDSXY:2:1421:14479:7874/1	glycopeptide	AAX19284|FEATURES|vanA|glycopeptide|vanA	0.999999999988	81.6	49	85.9	3.6e-18	1
PN0204_0340_S334_L001_20.clean.deeparg.mapping.ARG	0.2	RPOB2	846	922	A00652:60:HJGLWDSXY:1:1641:20247:30483/1	multidrug	BAD59497.1|FEATURES|rpoB2|multidrug|rpoB2	0.999999229286	83.1	77	140.2	2.5e-34	1
PN0204_0340_S334_L001_20.clean.deeparg.mapping.ARG	0.2	RPHB	109	174	A00652:60:HJGLWDSXY:2:1156:1136:16548/1	rifamycin	APB03222.1|FEATURES|rphB|rifamycin|rphB	0.999999709062	80.3	66	116.3	3.3e-27	1
PN0204_0340_S334_L001_20.clean.deeparg.mapping.ARG	0.2	TRANSCRIPTIONAL_REGULATORY_PROTEIN_CPXR_CPXR	75	118	A00652:60:HJGLWDSXY:4:1349:19542:6277/1	unclassified	CP001138.1.gene4273.p01|FEATURES|transcriptional_regulatory_protein_CpxR_cpxR|unclassified|transcriptional_regulatory_protein_CpxR_cpxR	1.0	90.9	44	84.3	1.0e-17	1
PN0204_0340_S334_L001_20.clean.deeparg.mapping.ARG	0.2	RPOB2	112	166	A00652:60:HJGLWDSXY:1:1641:14922:11083/1	multidrug	BAD59497.1|FEATURES|rpoB2|multidrug|rpoB2	0.999998353343	83.6	55	99.0	4.6e-22	1
PN0204_0340_S334_L001_20.clean.deeparg.mapping.ARG	0.2	RPOB2	1006	1076	A00652:60:HJGLWDSXY:3:2176:32316:10113/1	multidrug	BAD59497.1|FEATURES|rpoB2|multidrug|rpoB2	0.999999142298	80.3	71	132.1	6.2e-32	1
PN0204_0340_S334_L001_20.clean.deeparg.mapping.ARG	0.2	RPOB2	367	451	A00652:60:HJGLWDSXY:1:1209:12165:24314/1	multidrug	BAD59497.1|FEATURES|rpoB2|multidrug|rpoB2	0.999999323375	89.4	85	151.0	1.6e-37	1
PN0204_0340_S334_L001_20.clean.deeparg.mapping.ARG	0.2	RPOB2	1024	1102	A00652:60:HJGLWDSXY:3:2170:5791:7044/1	multidrug	BAD59497.1|FEATURES|rpoB2|multidrug|rpoB2	0.999999287187	84.8	79	146.7	2.7e-36	1
PN0204_0340_S334_L001_20.clean.deeparg.mapping.ARG	0.2	RPHB	311	358	A00652:60:HJGLWDSXY:1:2158:7600:23359/1	rifamycin	APB03222.1|FEATURES|rphB|rifamycin|rphB	0.999780455637	85.4	48	92.4	3.8e-20	1
PN0204_0340_S334_L001_20.clean.deeparg.mapping.ARG	0.2	RPOB2	803	882	A00652:60:HJGLWDSXY:4:2114:24496:34240/1	multidrug	BAD59497.1|FEATURES|rpoB2|multidrug|rpoB2	0.9999992779	85.0	80	145.6	6.2e-36	1
PN0204_0340_S334_L001_20.clean.deeparg.mapping.ARG	0.2	MUXC	875	970	A00652:60:HJGLWDSXY:4:1477:11017:10144/1	multidrug	NP_251216.1|FEATURES|MuxC|multidrug|MuxC	0.999999999996	81.2	96	150.2	3.0e-37	1
PN0204_0340_S334_L001_20.clean.deeparg.mapping.ARG	0.2	RPOB2	1042	1114	A00652:60:HJGLWDSXY:4:1578:9923:29136/1	multidrug	BAD59497.1|FEATURES|rpoB2|multidrug|rpoB2	0.999999106874	83.6	73	129.4	4.1e-31	1
PN0204_0340_S334_L001_20.clean.deeparg.mapping.ARG	0.2	RPOB2	850	917	A00652:60:HJGLWDSXY:1:2126:2862:15499/1	multidrug	BAD59497.1|FEATURES|rpoB2|multidrug|rpoB2	0.999998965799	82.4	68	120.6	1.8e-28	1
PN0204_0340_S334_L001_20.clean.deeparg.mapping.ARG	0.2	MULTIDRUG_ABC_TRANSPORTER	478	529	A00652:60:HJGLWDSXY:3:2230:9055:31140/1	multidrug	gi:953808775:ref:WP_058042812.1:|FEATURES|multidrug_ABC_transporter|multidrug|multidrug_ABC_transporter	0.999999999999	82.7	52	94.4	1.1e-20	1
PN0204_0340_S334_L001_20.clean.deeparg.mapping.ARG	0.2	RPHA	502	550	A00652:60:HJGLWDSXY:1:2150:31096:31422/1	rifamycin	AIA08936.1|FEATURES|rphA|rifamycin|rphA	0.999680022546	81.6	49	83.2	2.3e-17	1
PN0204_0340_S334_L001_20.clean.deeparg.mapping.ARG	0.2	RPOB2	694	745	A00652:60:HJGLWDSXY:2:1270:11234:26240/1	multidrug	BAD59497.1|FEATURES|rpoB2|multidrug|rpoB2	0.999998487256	86.5	52	102.4	3.9e-23	1
PN0204_0340_S334_L001_20.clean.deeparg.mapping.ARG	0.2	RPOB2	1048	1130	A00652:60:HJGLWDSXY:4:2605:23050:36495/1	multidrug	BAD59497.1|FEATURES|rpoB2|multidrug|rpoB2	0.999999243378	81.0	84	141.7	9.5e-35	1
PN0204_0340_S334_L001_20.clean.deeparg.mapping.ARG	0.2	TRIC	362	411	A00652:60:HJGLWDSXY:4:2519:1344:18505/1	triclosan	NP_248848.1|FEATURES|TriC|triclosan|TriC	0.99999768595	84.0	50	71.6	6.9e-14	1
PN0204_0340_S334_L001_20.clean.deeparg.mapping.ARG	0.2	RPOB2	382	429	A00652:60:HJGLWDSXY:1:1634:18313:11569/2	multidrug	BAD59497.1|FEATURES|rpoB2|multidrug|rpoB2	0.999997668072	91.7	48	87.4	1.2e-18	1
PN0204_0340_S334_L001_20.clean.deeparg.mapping.ARG	0.2	RPOB2	563	609	A00652:60:HJGLWDSXY:2:2226:6885:20870/1	multidrug	BAD59497.1|FEATURES|rpoB2|multidrug|rpoB2	0.999997435389	83.0	47	84.7	1.0e-17	1
PN0204_0340_S334_L001_20.clean.deeparg.mapping.ARG	0.2	RPOB2	358	404	A00652:60:HJGLWDSXY:2:2230:15935:9455/1	multidrug	BAD59497.1|FEATURES|rpoB2|multidrug|rpoB2	0.999997635669	87.2	47	87.0	1.6e-18	1
PN0204_0340_S334_L001_20.clean.deeparg.mapping.ARG	0.2	RPOB2	358	405	A00652:60:HJGLWDSXY:2:2230:15935:9455/2	multidrug	BAD59497.1|FEATURES|rpoB2|multidrug|rpoB2	0.999997577647	85.4	48	86.3	2.7e-18	1
PN0204_0340_S334_L001_20.clean.deeparg.mapping.ARG	0.2	MTRA	11	95	A00652:60:HJGLWDSXY:1:2567:21404:14043/1	multidrug	CCP46065.1|FEATURES|mtrA|multidrug|mtrA	0.999997784826	87.1	85	150.6	2.0e-37	1
PN0204_0340_S334_L001_20.clean.deeparg.mapping.ARG	0.2	RPOB2	786	832	A00652:60:HJGLWDSXY:3:2415:21079:31798/1	multidrug	BAD59497.1|FEATURES|rpoB2|multidrug|rpoB2	0.999997472702	87.2	47	85.1	6.1e-18	1
PN0204_0340_S334_L001_20.clean.deeparg.mapping.ARG	0.2	RPHA	115	166	A00652:60:HJGLWDSXY:3:2537:2175:2848/1	rifamycin	AIA08936.1|FEATURES|rphA|rifamycin|rphA	0.999850908621	88.5	52	92.8	3.1e-20	1
PN0204_0340_S334_L001_20.clean.deeparg.mapping.ARG	0.2	MDTB	987	1025	A00652:60:HJGLWDSXY:2:1314:6072:15734/1	multidrug	gi:553863833:ref:WP_023138386.1:|FEATURES|mdtB|multidrug|mdtB	0.999999976345	82.1	39	65.9	6.6e-12	1
PN0204_0340_S334_L001_20.clean.deeparg.mapping.ARG	0.2	RPOB2	1025	1074	A00652:60:HJGLWDSXY:4:2677:6813:10911/2	multidrug	BAD59497.1|FEATURES|rpoB2|multidrug|rpoB2	0.999998370631	88.0	50	99.4	3.1e-22	1
PN0204_0340_S334_L001_20.clean.deeparg.mapping.ARG	0.2	BPEF	751	808	A00652:60:HJGLWDSXY:2:1468:13829:35994/1	multidrug	ZP_02405550|FEATURES|bpeF|multidrug|bpeF	0.999999907376	81.0	58	98.6	6.2e-22	1
PN0204_0340_S334_L001_20.clean.deeparg.mapping.ARG	0.2	MACB	528	573	A00652:60:HJGLWDSXY:4:1653:32127:23062/2	MLS	gi:766961649:ref:WP_044860626.1:|FEATURES|macB|MLS|macB	1.0	84.8	46	74.7	8.2e-15	1
PN0204_0340_S334_L001_20.clean.deeparg.mapping.ARG	0.2	MTRA	85	133	A00652:60:HJGLWDSXY:1:2665:7247:35994/1	multidrug	CCP46065.1|FEATURES|mtrA|multidrug|mtrA	0.999989721466	95.9	49	97.1	1.5e-21	1
PN0204_0340_S334_L001_20.clean.deeparg.mapping.ARG	0.2	ADP-RIBOSYLATING_TRANSFERASE_ARR	49	89	A00652:60:HJGLWDSXY:1:1441:23656:15718/1	rifamycin	AL939114.1.orf1.gene.p01|FEATURES|ADP-ribosylating_transferase_arr|rifamycin|ADP-ribosylating_transferase_arr	0.992356838941	90.2	41	77.4	1.6e-15	1
PN0204_0340_S334_L001_20.clean.deeparg.mapping.ARG	0.2	VANS	96	150	A00652:60:HJGLWDSXY:4:1321:32524:17268/1	glycopeptide	KF478993.1.gene7.p01|FEATURES|vanS|glycopeptide|vanS	0.999979745628	83.6	55	87.4	1.4e-18	1
PN0204_0340_S334_L001_20.clean.deeparg.mapping.ARG	0.2	MACB	531	577	A00652:60:HJGLWDSXY:3:1561:19063:1438/1	MLS	gi:766961649:ref:WP_044860626.1:|FEATURES|macB|MLS|macB	1.0	83.0	47	77.8	9.7e-16	1
PN0204_0340_S334_L001_20.clean.deeparg.mapping.ARG	0.2	MEXF	945	994	A00652:60:HJGLWDSXY:3:1264:16098:29747/2	multidrug	gi:852275723:ref:WP_048329135.1:|FEATURES|mexF|multidrug|mexF	0.999995822024	80.0	50	77.4	1.3e-15	1
PN0204_0340_S334_L001_20.clean.deeparg.mapping.ARG	0.2	RPOB2	814	854	A00652:60:HJGLWDSXY:2:2107:22372:16658/2	multidrug	BAD59497.1|FEATURES|rpoB2|multidrug|rpoB2	0.999996230577	87.8	41	75.5	3.9e-15	1
PN0204_0340_S334_L001_20.clean.deeparg.mapping.ARG	0.2	RPOB2	854	902	A00652:60:HJGLWDSXY:2:2107:22372:16658/1	multidrug	BAD59497.1|FEATURES|rpoB2|multidrug|rpoB2	0.999998207462	89.8	49	95.9	3.4e-21	1
PN0204_0340_S334_L001_20.clean.deeparg.mapping.ARG	0.2	RPHB	813	862	A00652:60:HJGLWDSXY:4:2360:1072:25113/2	rifamycin	APB03222.1|FEATURES|rphB|rifamycin|rphB	0.999997415134	86.0	50	88.2	7.2e-19	1
PN0204_0340_S334_L001_20.clean.deeparg.mapping.ARG	0.2	MTRA	194	227	A00652:60:HJGLWDSXY:1:1320:30364:24236/1	multidrug	CCP46065.1|FEATURES|mtrA|multidrug|mtrA	0.99991555821	85.3	34	65.9	5.5e-12	1
PN0204_0340_S334_L001_20.clean.deeparg.mapping.ARG	0.2	MTRA	119	204	A00652:60:HJGLWDSXY:3:1568:32597:37059/1	multidrug	CCP46065.1|FEATURES|mtrA|multidrug|mtrA	0.999997229434	80.2	86	139.0	6.1e-34	1
PN0204_0340_S334_L001_20.clean.deeparg.mapping.ARG	0.2	MDTB	423	477	A00652:60:HJGLWDSXY:3:1157:1118:25692/1	multidrug	CP001918.1.gene3440.p01|FEATURES|mdtB|multidrug|mdtB	0.97903338994	81.8	55	86.7	2.3e-18	1
PN0204_0340_S334_L001_20.clean.deeparg.mapping.ARG	0.2	RPHA	111	164	A00652:60:HJGLWDSXY:1:2237:16658:16188/1	rifamycin	AIA08936.1|FEATURES|rphA|rifamycin|rphA	0.999998721536	88.9	54	98.2	7.5e-22	1
PN0204_0340_S334_L001_20.clean.deeparg.mapping.ARG	0.2	RPOB2	1019	1066	A00652:60:HJGLWDSXY:3:2366:7401:18098/2	multidrug	BAD59497.1|FEATURES|rpoB2|multidrug|rpoB2	0.999998207462	87.5	48	95.9	3.4e-21	1
PN0204_0340_S334_L001_20.clean.deeparg.mapping.ARG	0.2	ADEF	463	502	A00652:60:HJGLWDSXY:1:1622:12617:14356/1	multidrug	CAJ77856.1|FEATURES|adeF|multidrug|adeF	0.999998775545	85.0	40	65.5	8.7e-12	1
PN0204_0340_S334_L001_20.clean.deeparg.mapping.ARG	0.2	MDTB	926	1017	A00652:60:HJGLWDSXY:1:2332:31322:25708/1	multidrug	gi:583239411:ref:WP_024157252.1:|FEATURES|mdtB|multidrug|mdtB	0.999844852249	81.5	92	149.1	6.4e-37	1
PN0204_0340_S334_L001_20.clean.deeparg.mapping.ARG	0.2	MULTIDRUG_ABC_TRANSPORTER	101	180	A00652:60:HJGLWDSXY:4:2108:5791:15843/1	multidrug	gi:930482089:ref:WP_054228897.1:|FEATURES|multidrug_ABC_transporter|multidrug|multidrug_ABC_transporter	1.0	82.5	80	84.3	1.7e-17	1
PN0204_0340_S334_L001_20.clean.deeparg.mapping.ARG	0.2	MULTIDRUG_ABC_TRANSPORTER	524	594	A00652:60:HJGLWDSXY:2:2363:24704:4946/1	multidrug	gi:817122037:ref:WP_046494699.1:|FEATURES|multidrug_ABC_transporter|multidrug|multidrug_ABC_transporter	0.999996784122	80.3	71	107.5	1.8e-24	1
PN0204_0340_S334_L001_20.clean.deeparg.mapping.ARG	0.2	VANR	16	99	A00652:60:HJGLWDSXY:4:1649:15835:15953/1	glycopeptide	gi:943641831:ref:WP_055470667.1:|FEATURES|vanR|glycopeptide|vanR	1.0	89.3	84	151.4	1.2e-37	1
PN0204_0340_S334_L001_20.clean.deeparg.mapping.ARG	0.2	RPHB	837	883	A00652:60:HJGLWDSXY:1:2107:28601:36432/1	rifamycin	APB03222.1|FEATURES|rphB|rifamycin|rphB	0.999996909049	83.0	47	84.7	1.4e-17	1
PN0204_0340_S334_L001_20.clean.deeparg.mapping.ARG	0.2	RPOB2	434	483	A00652:60:HJGLWDSXY:1:2469:31855:22216/1	multidrug	BAD59497.1|FEATURES|rpoB2|multidrug|rpoB2	0.999998317749	90.0	50	98.2	6.9e-22	1
PN0204_0340_S334_L001_20.clean.deeparg.mapping.ARG	0.2	RPOB2	425	473	A00652:60:HJGLWDSXY:4:1377:5484:25394/1	multidrug	BAD59497.1|FEATURES|rpoB2|multidrug|rpoB2	0.999998145101	85.7	49	94.7	7.7e-21	1
PN0204_0340_S334_L001_20.clean.deeparg.mapping.ARG	0.2	TRIC	949	997	A00652:60:HJGLWDSXY:2:2257:10176:33207/1	triclosan	NP_248848.1|FEATURES|TriC|triclosan|TriC	0.999999234207	81.6	49	82.0	5.1e-17	1
PN0204_0340_S334_L001_20.clean.deeparg.mapping.ARG	0.2	VANR	170	227	A00652:60:HJGLWDSXY:3:2304:16957:18897/1	glycopeptide	gi:948051271:ref:WP_056710274.1:|FEATURES|vanR|glycopeptide|vanR	1.0	81.0	58	96.3	3.3e-21	1
PN0204_0340_S334_L001_20.clean.deeparg.mapping.ARG	0.2	RPOB2	1046	1093	A00652:60:HJGLWDSXY:2:1336:11614:20071/1	multidrug	BAD59497.1|FEATURES|rpoB2|multidrug|rpoB2	0.999997760238	83.3	48	88.6	6.0e-19	1
PN0204_0340_S334_L001_20.clean.deeparg.mapping.ARG	0.2	RPHB	325	373	A00652:60:HJGLWDSXY:2:2630:11523:30906/2	rifamycin	APB03222.1|FEATURES|rphB|rifamycin|rphB	0.999994862238	83.7	49	86.3	2.7e-18	1
PN0204_0340_S334_L001_20.clean.deeparg.mapping.ARG	0.2	RPOB2	569	617	A00652:60:HJGLWDSXY:1:2352:3676:7513/1	multidrug	BAD59497.1|FEATURES|rpoB2|multidrug|rpoB2	0.999997730639	81.6	49	88.2	7.2e-19	1
PN0204_0340_S334_L001_20.clean.deeparg.mapping.ARG	0.2	RPOB2	563	628	A00652:60:HJGLWDSXY:2:2366:22670:29669/1	multidrug	BAD59497.1|FEATURES|rpoB2|multidrug|rpoB2	0.99999874398	80.3	66	110.5	1.8e-25	1
PN0204_0340_S334_L001_20.clean.deeparg.mapping.ARG	0.2	RPOB2	1028	1076	A00652:60:HJGLWDSXY:2:2651:29957:18740/1	multidrug	BAD59497.1|FEATURES|rpoB2|multidrug|rpoB2	0.9999978656	81.6	49	90.1	1.9e-19	1
PN0204_0340_S334_L001_20.clean.deeparg.mapping.ARG	0.2	MTRA	199	228	A00652:60:HJGLWDSXY:3:1448:28131:28197/1	multidrug	CCP46065.1|FEATURES|mtrA|multidrug|mtrA	0.999876621985	96.7	30	62.0	8.7e-11	1
PN0204_0340_S334_L001_20.clean.deeparg.mapping.ARG	0.2	MULTIDRUG_ABC_TRANSPORTER	90	136	A00652:60:HJGLWDSXY:2:1136:24180:2159/1	multidrug	gi:953808775:ref:WP_058042812.1:|FEATURES|multidrug_ABC_transporter|multidrug|multidrug_ABC_transporter	0.999999999996	85.1	47	77.8	9.7e-16	1
PN0204_0340_S334_L001_20.clean.deeparg.mapping.ARG	0.2	RPOB2	563	607	A00652:60:HJGLWDSXY:2:2236:21070:19758/1	multidrug	BAD59497.1|FEATURES|rpoB2|multidrug|rpoB2	0.999997611012	91.1	45	86.7	2.1e-18	1
PN0204_0340_S334_L001_20.clean.deeparg.mapping.ARG	0.2	MDTB	448	496	A00652:60:HJGLWDSXY:2:1661:16667:34898/1	multidrug	gi:553863833:ref:WP_023138386.1:|FEATURES|mdtB|multidrug|mdtB	0.99999997881	81.6	49	70.9	1.2e-13	1
PN0204_0340_S334_L001_20.clean.deeparg.mapping.ARG	0.2	MEXW	389	444	A00652:60:HJGLWDSXY:4:1242:21278:11005/1	multidrug	AAG07763|FEATURES|mexW|multidrug|mexW	0.999999999985	83.9	56	91.3	9.7e-20	1
PN0204_0340_S334_L001_20.clean.deeparg.mapping.ARG	0.2	MULTIDRUG_ABC_TRANSPORTER	463	513	A00652:60:HJGLWDSXY:1:1166:29062:2879/1	multidrug	gi:913055317:ref:WP_050357634.1:|FEATURES|multidrug_ABC_transporter|multidrug|multidrug_ABC_transporter	0.999999999969	80.4	51	87.8	9.7e-19	1
PN0204_0340_S334_L001_20.clean.deeparg.mapping.ARG	0.2	RPOB2	426	515	A00652:60:HJGLWDSXY:1:2560:1913:10254/1	multidrug	BAD59497.1|FEATURES|rpoB2|multidrug|rpoB2	0.999999395377	81.1	90	161.0	1.6e-40	1
PN0204_0340_S334_L001_20.clean.deeparg.mapping.ARG	0.2	MEXF	371	416	A00652:60:HJGLWDSXY:4:2421:17951:35493/1	multidrug	YP_002081505|FEATURES|mexF|multidrug|mexF	0.999807452866	80.4	46	66.2	4.2e-12	1
PN0204_0340_S334_L001_20.clean.deeparg.mapping.ARG	0.2	MEXF	935	1014	A00652:60:HJGLWDSXY:1:2162:11333:21120/1	multidrug	gi:491017944:ref:WP_004879650.1:|FEATURES|mexF|multidrug|mexF	1.0	82.5	80	123.6	2.5e-29	1
PN0204_0340_S334_L001_20.clean.deeparg.mapping.ARG	0.2	MEXF	992	1041	A00652:60:HJGLWDSXY:1:1471:32976:22216/1	multidrug	gi:553798320:ref:WP_023128834.1:|FEATURES|mexF|multidrug|mexF	0.999999999888	80.0	50	78.2	8.5e-16	1
PN0204_0340_S334_L001_20.clean.deeparg.mapping.ARG	0.2	RPOB2	438	515	A00652:60:HJGLWDSXY:1:1261:19777:21151/1	multidrug	BAD59497.1|FEATURES|rpoB2|multidrug|rpoB2	0.999999214943	80.8	78	138.7	7.4e-34	1
PN0204_0340_S334_L001_20.clean.deeparg.mapping.ARG	0.2	ROSA	99	154	A00652:60:HJGLWDSXY:1:1602:15167:8938/1	fosmidomycin	YP_001477378|FEATURES|rosA|fosmidomycin|rosA	0.999950645776	80.4	56	84.0	1.5e-17	1
PN0204_0340_S334_L001_20.clean.deeparg.mapping.ARG	0.2	MDTB	881	953	A00652:60:HJGLWDSXY:2:2664:6379:25629/1	multidrug	CP004022.1.gene1673.p01|FEATURES|mdtB|multidrug|mdtB	0.999999999837	83.6	73	111.7	9.0e-26	1
PN0204_0340_S334_L001_20.clean.deeparg.mapping.ARG	0.2	MUXB	338	406	A00652:60:HJGLWDSXY:4:2564:27877:31454/1	multidrug	NP_251217.1|FEATURES|MuxB|multidrug|MuxB	0.999997948432	81.2	69	93.6	2.4e-20	1
PN0204_0340_S334_L001_20.clean.deeparg.mapping.ARG	0.2	RPOB2	804	872	A00652:60:HJGLWDSXY:1:2510:11252:19570/1	multidrug	BAD59497.1|FEATURES|rpoB2|multidrug|rpoB2	0.999998859854	81.2	69	115.2	7.6e-27	1
PN0204_0340_S334_L001_20.clean.deeparg.mapping.ARG	0.2	RPOB2	716	797	A00652:60:HJGLWDSXY:1:1201:22073:30013/1	multidrug	BAD59497.1|FEATURES|rpoB2|multidrug|rpoB2	0.999999287187	89.0	82	146.7	2.8e-36	1
PN0204_0340_S334_L001_20.clean.deeparg.mapping.ARG	0.2	MULTIDRUG_ABC_TRANSPORTER	485	534	A00652:60:HJGLWDSXY:2:2519:25003:16892/2	multidrug	gi:943938624:ref:WP_055567802.1:|FEATURES|multidrug_ABC_transporter|multidrug|multidrug_ABC_transporter	0.999999999998	82.0	50	89.0	4.2e-19	1
PN0204_0340_S334_L001_20.clean.deeparg.mapping.ARG	0.2	RPOB2	1014	1062	A00652:60:HJGLWDSXY:4:2156:20229:6308/1	multidrug	BAD59497.1|FEATURES|rpoB2|multidrug|rpoB2	0.999998266725	85.7	49	97.1	1.5e-21	1
PN0204_0340_S334_L001_20.clean.deeparg.mapping.ARG	0.2	MTRA	173	227	A00652:60:HJGLWDSXY:4:1633:29532:1438/1	multidrug	CCP46065.1|FEATURES|mtrA|multidrug|mtrA	0.999988159281	83.6	55	94.0	1.5e-20	1
PN0204_0340_S334_L001_20.clean.deeparg.mapping.ARG	0.2	TCMA	42	120	A00652:60:HJGLWDSXY:1:1343:25373:17503/1	tetracenomycin_C	YP_002196817|FEATURES|tcmA|tetracenomycin_C|tcmA	1.0	91.1	79	139.0	5.6e-34	1
PN0204_0340_S334_L001_20.clean.deeparg.mapping.ARG	0.2	MDTC	381	441	A00652:60:HJGLWDSXY:2:2449:12545:16203/1	multidrug	gi:857778813:emb:CRL60249.1:|FEATURES|mdtC|multidrug|mdtC	0.999993829361	80.3	61	94.0	1.6e-20	1
PN0204_0340_S334_L001_20.clean.deeparg.mapping.ARG	0.2	MDTB	371	421	A00652:60:HJGLWDSXY:1:2206:18674:14951/1	multidrug	gi:857586086:emb:CRL63207.1:|FEATURES|mdtB|multidrug|mdtB	0.999999798843	82.4	51	80.1	2.0e-16	1
PN0204_0340_S334_L001_20.clean.deeparg.mapping.ARG	0.2	RPOB2	472	521	A00652:60:HJGLWDSXY:3:2160:2691:33677/1	multidrug	BAD59497.1|FEATURES|rpoB2|multidrug|rpoB2	0.99999783803	82.0	50	89.7	2.5e-19	1
PN0204_0340_S334_L001_20.clean.deeparg.mapping.ARG	0.2	VANR	187	231	A00652:60:HJGLWDSXY:2:2140:20600:1814/1	glycopeptide	gi:976142370:ref:WP_059301720.1:|FEATURES|vanR|glycopeptide|vanR	1.0	86.7	45	82.4	7.1e-17	1
PN0204_0340_S334_L001_20.clean.deeparg.mapping.ARG	0.2	MDTC	361	418	A00652:60:HJGLWDSXY:3:1356:21820:24972/1	multidrug	CP001918.1.gene3441.p01|FEATURES|mdtC|multidrug|mdtC	0.999990559237	82.8	58	92.0	5.8e-20	1
PN0204_0340_S334_L001_20.clean.deeparg.mapping.ARG	0.2	RPOB2	566	618	A00652:60:HJGLWDSXY:1:1445:20103:35368/1	multidrug	BAD59497.1|FEATURES|rpoB2|multidrug|rpoB2	0.999998187002	86.8	53	95.5	4.8e-21	1
PN0204_0340_S334_L001_20.clean.deeparg.mapping.ARG	0.2	RPOB2	1013	1074	A00652:60:HJGLWDSXY:2:1527:19705:16799/1	multidrug	BAD59497.1|FEATURES|rpoB2|multidrug|rpoB2	0.999998891898	87.1	62	116.7	2.4e-27	1
PN0204_0340_S334_L001_20.clean.deeparg.mapping.ARG	0.2	VANR	17	98	A00652:60:HJGLWDSXY:3:1448:30626:1799/1	glycopeptide	gi:747653988:emb:CEL19270.1:|FEATURES|vanR|glycopeptide|vanR	1.0	90.2	82	147.5	1.7e-36	1
PN0204_0340_S334_L001_20.clean.deeparg.mapping.ARG	0.2	VANY	187	236	A00652:60:HJGLWDSXY:2:2445:6533:5008/2	glycopeptide	gi:309385867:gb:ADO66792.1:|FEATURES|vanY|glycopeptide|vanY	1.0	88.0	50	106.7	1.9e-24	1
PN0204_0340_S334_L001_20.clean.deeparg.mapping.ARG	0.2	MULTIDRUG_ABC_TRANSPORTER	449	539	A00652:60:HJGLWDSXY:1:1208:21178:26115/1	multidrug	gi:913055317:ref:WP_050357634.1:|FEATURES|multidrug_ABC_transporter|multidrug|multidrug_ABC_transporter	1.0	81.3	91	154.5	1.5e-38	1
PN0204_0340_S334_L001_20.clean.deeparg.mapping.ARG	0.2	RPOB2	847	905	A00652:60:HJGLWDSXY:4:2255:12617:34491/1	multidrug	BAD59497.1|FEATURES|rpoB2|multidrug|rpoB2	0.999998678029	86.4	59	108.2	8.0e-25	1
PN0204_0340_S334_L001_20.clean.deeparg.mapping.ARG	0.2	MEXF	366	438	A00652:60:HJGLWDSXY:4:1408:29098:18537/1	multidrug	gi:654923461:ref:WP_028373991.1:|FEATURES|mexF|multidrug|mexF	0.999999897088	83.6	73	99.4	4.5e-22	1
PN0204_0340_S334_L001_20.clean.deeparg.mapping.ARG	0.2	RPOB2	802	882	A00652:60:HJGLWDSXY:4:2312:11686:10019/1	multidrug	BAD59497.1|FEATURES|rpoB2|multidrug|rpoB2	0.999999132209	80.2	81	131.3	1.2e-31	1
PN0204_0340_S334_L001_20.clean.deeparg.mapping.ARG	0.2	MULTIDRUG_ABC_TRANSPORTER	430	502	A00652:60:HJGLWDSXY:3:1260:6786:23046/1	multidrug	gi:926400371:ref:WP_053728483.1:|FEATURES|multidrug_ABC_transporter|multidrug|multidrug_ABC_transporter	0.999998343174	80.8	73	124.4	1.3e-29	1
PN0204_0340_S334_L001_20.clean.deeparg.mapping.ARG	0.2	RPHA	810	864	A00652:60:HJGLWDSXY:4:2217:28474:17174/1	rifamycin	AIA08936.1|FEATURES|rphA|rifamycin|rphA	0.999999187554	90.9	55	101.3	1.1e-22	1
PN0204_0340_S334_L001_20.clean.deeparg.mapping.ARG	0.2	SMEE	397	445	A00652:60:HJGLWDSXY:2:1170:19651:9909/2	multidrug	YP_002706077|FEATURES|smeE|multidrug|smeE	0.99999978399	81.6	49	79.3	3.3e-16	1
PN0204_0340_S334_L001_20.clean.deeparg.mapping.ARG	0.2	ADEB	399	458	A00652:60:HJGLWDSXY:4:2426:11017:9987/1	multidrug	gi:490800509:ref:WP_004662646.1:|FEATURES|adeB|multidrug|adeB	0.99999999965	85.0	60	91.3	1.0e-19	1
PN0204_0340_S334_L001_20.clean.deeparg.mapping.ARG	0.2	RPOB2	1020	1106	A00652:60:HJGLWDSXY:2:1473:13874:22294/1	multidrug	BAD59497.1|FEATURES|rpoB2|multidrug|rpoB2	0.99999948912	96.6	87	178.3	9.3e-46	1
PN0204_0340_S334_L001_20.clean.deeparg.mapping.ARG	0.2	RPOB2	1007	1095	A00652:60:HJGLWDSXY:3:2278:26069:27946/1	multidrug	BAD59497.1|FEATURES|rpoB2|multidrug|rpoB2	0.999999417353	84.3	89	164.5	1.5e-41	1
PN0204_0340_S334_L001_20.clean.deeparg.mapping.ARG	0.2	RPOB2	1015	1064	A00652:60:HJGLWDSXY:4:2337:6668:23750/2	multidrug	BAD59497.1|FEATURES|rpoB2|multidrug|rpoB2	0.999998353343	86.0	50	99.0	4.1e-22	1
PN0204_0340_S334_L001_20.clean.deeparg.mapping.ARG	0.2	TETA(48)	144	231	A00652:60:HJGLWDSXY:4:1553:5457:19867/1	tetracycline	APB03214.1|FEATURES|tetA(48)|tetracycline|tetA(48)	0.999999975478	84.1	88	150.2	2.7e-37	1
PN0204_0340_S334_L001_20.clean.deeparg.mapping.ARG	0.2	BACA	187	236	A00652:60:HJGLWDSXY:3:2636:13973:1548/1	bacitracin	EEQ96502|FEATURES|bacA|bacitracin|bacA	1.0	86.0	50	87.0	1.6e-18	1
PN0204_0340_S334_L001_20.clean.deeparg.mapping.ARG	0.2	RPOB2	1016	1074	A00652:60:HJGLWDSXY:3:1511:15528:22592/1	multidrug	BAD59497.1|FEATURES|rpoB2|multidrug|rpoB2	0.999998971171	94.9	59	120.9	1.2e-28	1
PN0204_0340_S334_L001_20.clean.deeparg.mapping.ARG	0.2	RPOB2	769	818	A00652:60:HJGLWDSXY:3:1255:19298:22294/2	multidrug	BAD59497.1|FEATURES|rpoB2|multidrug|rpoB2	0.999997159312	82.0	50	82.0	5.1e-17	1
PN0204_0340_S334_L001_20.clean.deeparg.mapping.ARG	0.2	MUXB	962	1010	A00652:60:HJGLWDSXY:3:1212:14805:26443/2	multidrug	NP_251217.1|FEATURES|MuxB|multidrug|MuxB	0.999996650848	81.6	49	79.0	4.4e-16	1
PN0204_0340_S334_L001_20.clean.deeparg.mapping.ARG	0.2	RPOB2	1016	1088	A00652:60:HJGLWDSXY:4:2315:14895:35086/1	multidrug	BAD59497.1|FEATURES|rpoB2|multidrug|rpoB2	0.999999221679	86.3	73	139.4	4.1e-34	1
PN0204_0340_S334_L001_20.clean.deeparg.mapping.ARG	0.2	RPHB	835	883	A00652:60:HJGLWDSXY:3:2328:5294:18490/2	rifamycin	APB03222.1|FEATURES|rphB|rifamycin|rphB	0.999997451255	83.7	49	89.4	3.2e-19	1
PN0204_0340_S334_L001_20.clean.deeparg.mapping.ARG	0.2	RPOB2	580	628	A00652:60:HJGLWDSXY:2:2545:4887:2722/1	multidrug	BAD59497.1|FEATURES|rpoB2|multidrug|rpoB2	0.999997944948	87.8	49	91.3	8.5e-20	1
PN0204_0340_S334_L001_20.clean.deeparg.mapping.ARG	0.2	RPOB2	889	925	A00652:60:HJGLWDSXY:2:2544:23601:4413/1	multidrug	BAD59497.1|FEATURES|rpoB2|multidrug|rpoB2	0.999995293607	81.1	37	71.2	1.3e-13	1
PN0204_0340_S334_L001_20.clean.deeparg.mapping.ARG	0.2	RPOB2	412	485	A00652:60:HJGLWDSXY:1:2353:32949:19977/1	multidrug	BAD59497.1|FEATURES|rpoB2|multidrug|rpoB2	0.999999073613	81.1	74	127.1	2.1e-30	1
PN0204_0340_S334_L001_20.clean.deeparg.mapping.ARG	0.2	RPOB2	1025	1119	A00652:60:HJGLWDSXY:1:2560:4336:24408/1	multidrug	BAD59497.1|FEATURES|rpoB2|multidrug|rpoB2	0.999999503054	88.4	95	181.4	1.2e-46	1
PN0204_0340_S334_L001_20.clean.deeparg.mapping.ARG	0.2	MEXQ	972	1027	A00652:60:HJGLWDSXY:3:2430:11523:28432/1	multidrug	BAE06008.1|FEATURES|mexQ|multidrug|mexQ	0.999999999996	83.9	56	92.8	3.3e-20	1
PN0204_0340_S334_L001_20.clean.deeparg.mapping.ARG	0.2	MEXK	859	943	A00652:60:HJGLWDSXY:2:1541:25943:22686/1	multidrug	AAG07064.1|FEATURES|MexK|multidrug|MexK	0.999999413707	82.4	85	124.8	1.2e-29	1
PN0204_0340_S334_L001_20.clean.deeparg.mapping.ARG	0.2	RPOB2	1000	1073	A00652:60:HJGLWDSXY:1:1235:20320:9627/1	multidrug	BAD59497.1|FEATURES|rpoB2|multidrug|rpoB2	0.999999264864	87.8	74	144.1	1.6e-35	1
PN0204_0340_S334_L001_20.clean.deeparg.mapping.ARG	0.2	MEXF	1006	1053	A00652:60:HJGLWDSXY:1:2556:10267:24251/1	multidrug	gi:654923461:ref:WP_028373991.1:|FEATURES|mexF|multidrug|mexF	0.999997925008	81.2	48	76.3	2.8e-15	1
PN0204_0340_S334_L001_20.clean.deeparg.mapping.ARG	0.2	MDTC	357	405	A00652:60:HJGLWDSXY:1:2567:26304:3677/2	multidrug	gi:554917939:ref:WP_023194007.1:|FEATURES|mdtC|multidrug|mdtC	0.9927478084	83.7	49	83.2	2.3e-17	1
PN0204_0340_S334_L001_20.clean.deeparg.mapping.ARG	0.2	RPOB2	775	823	A00652:60:HJGLWDSXY:1:1133:27190:35618/1	multidrug	BAD59497.1|FEATURES|rpoB2|multidrug|rpoB2	0.999997397124	81.6	49	84.3	1.0e-17	1
PN0204_0340_S334_L001_20.clean.deeparg.mapping.ARG	0.2	RPOB2	563	647	A00652:60:HJGLWDSXY:4:1636:3875:16971/1	multidrug	BAD59497.1|FEATURES|rpoB2|multidrug|rpoB2	0.999999274464	87.1	85	145.2	9.2e-36	1
PN0204_0340_S334_L001_20.clean.deeparg.mapping.ARG	0.2	RPOB2	453	517	A00652:60:HJGLWDSXY:2:2433:21305:4883/1	multidrug	BAD59497.1|FEATURES|rpoB2|multidrug|rpoB2	0.999998958571	83.1	65	120.2	2.2e-28	1
PN0204_0340_S334_L001_20.clean.deeparg.mapping.ARG	0.2	RPOB2	563	622	A00652:60:HJGLWDSXY:1:1152:18656:10379/1	multidrug	BAD59497.1|FEATURES|rpoB2|multidrug|rpoB2	0.999998431594	81.7	60	100.9	1.3e-22	1
PN0204_0340_S334_L001_20.clean.deeparg.mapping.ARG	0.2	RPOB2	1016	1074	A00652:60:HJGLWDSXY:4:1443:22272:31861/1	multidrug	BAD59497.1|FEATURES|rpoB2|multidrug|rpoB2	0.999998786447	88.1	59	112.1	5.7e-26	1
PN0204_0340_S334_L001_20.clean.deeparg.mapping.ARG	0.2	RBPA	28	76	A00652:60:HJGLWDSXY:3:2147:7265:15859/1	rifamycin	ADV91011.1|FEATURES|RbpA|rifamycin|RbpA	0.996328982138	84.0	50	95.5	4.5e-21	1
PN0204_0340_S334_L001_20.clean.deeparg.mapping.ARG	0.2	RPOB2	406	481	A00652:60:HJGLWDSXY:2:2533:2700:18317/1	multidrug	BAD59497.1|FEATURES|rpoB2|multidrug|rpoB2	0.999999284678	90.8	76	146.4	3.4e-36	1
PN0204_0340_S334_L001_20.clean.deeparg.mapping.ARG	0.2	MEXI	914	963	A00652:60:HJGLWDSXY:2:2540:10104:15264/2	multidrug	NC_002516.2.880346.p01|FEATURES|mexI|multidrug|mexI	0.999989293801	80.0	50	76.3	2.8e-15	1
PN0204_0340_S334_L001_20.clean.deeparg.mapping.ARG	0.2	RPOB2	996	1065	A00652:60:HJGLWDSXY:2:1317:7401:22044/1	multidrug	BAD59497.1|FEATURES|rpoB2|multidrug|rpoB2	0.999999156878	84.3	70	133.3	2.8e-32	1
PN0204_0340_S334_L001_20.clean.deeparg.mapping.ARG	0.2	RPOB2	1033	1082	A00652:60:HJGLWDSXY:4:2165:29713:34851/1	multidrug	BAD59497.1|FEATURES|rpoB2|multidrug|rpoB2	0.999998247408	88.0	50	96.7	2.0e-21	1
PN0204_0340_S334_L001_20.clean.deeparg.mapping.ARG	0.2	RPOB2	999	1046	A00652:60:HJGLWDSXY:1:1672:24948:10786/1	multidrug	BAD59497.1|FEATURES|rpoB2|multidrug|rpoB2	0.999997788916	81.2	48	89.0	4.2e-19	1
PN0204_0340_S334_L001_20.clean.deeparg.mapping.ARG	0.2	RPOB2	1063	1111	A00652:60:HJGLWDSXY:1:1672:24948:10786/2	multidrug	BAD59497.1|FEATURES|rpoB2|multidrug|rpoB2	0.999998037469	89.8	49	92.8	2.9e-20	1
PN0204_0340_S334_L001_20.clean.deeparg.mapping.ARG	0.2	TETV	9	93	A00652:60:HJGLWDSXY:2:1455:30110:28745/1	tetracycline	AF030344.gene.p01|FEATURES|tetV|tetracycline|tetV	0.999999365145	80.0	85	134.0	2.0e-32	1
PN0204_0340_S334_L001_20.clean.deeparg.mapping.ARG	0.2	MULTIDRUG_ABC_TRANSPORTER	508	562	A00652:60:HJGLWDSXY:3:1567:12581:11725/1	multidrug	gi:926400371:ref:WP_053728483.1:|FEATURES|multidrug_ABC_transporter|multidrug|multidrug_ABC_transporter	0.999999999998	85.5	55	89.4	4.6e-19	1
PN0204_0340_S334_L001_20.clean.deeparg.mapping.ARG	0.2	RPOB2	706	774	A00652:60:HJGLWDSXY:4:2144:25861:7232/1	multidrug	BAD59497.1|FEATURES|rpoB2|multidrug|rpoB2	0.999998943968	82.6	69	119.4	4.0e-28	1
PN0204_0340_S334_L001_20.clean.deeparg.mapping.ARG	0.2	RBPA	6	87	A00652:60:HJGLWDSXY:2:1225:18421:29857/1	rifamycin	ADV91011.1|FEATURES|RbpA|rifamycin|RbpA	0.999760769024	83.1	83	148.7	7.4e-37	1
PN0204_0340_S334_L001_20.clean.deeparg.mapping.ARG	0.2	RPOB2	991	1080	A00652:60:HJGLWDSXY:1:1277:32850:32017/1	multidrug	BAD59497.1|FEATURES|rpoB2|multidrug|rpoB2	0.999999426236	86.7	90	166.0	4.9e-42	1
PN0204_0340_S334_L001_20.clean.deeparg.mapping.ARG	0.2	MULTIDRUG_ABC_TRANSPORTER	421	496	A00652:60:HJGLWDSXY:1:1657:10764:6104/1	multidrug	gi:664458452:ref:WP_030980047.1:|FEATURES|multidrug_ABC_transporter|multidrug|multidrug_ABC_transporter	1.0	85.5	76	130.2	2.5e-31	1
PN0204_0340_S334_L001_20.clean.deeparg.mapping.ARG	0.2	MUXB	358	438	A00652:60:HJGLWDSXY:3:1214:1777:28432/1	multidrug	NP_251217.1|FEATURES|MuxB|multidrug|MuxB	0.999999995318	80.2	81	130.2	2.7e-31	1
PN0204_0340_S334_L001_20.clean.deeparg.mapping.ARG	0.2	MDSB	982	1042	A00652:60:HJGLWDSXY:2:1513:22498:10300/1	multidrug	NP_459346.1|FEATURES|mdsB|multidrug|mdsB	0.999998324233	80.3	61	93.6	2.7e-20	1
PN0204_0340_S334_L001_20.clean.deeparg.mapping.ARG	0.2	RPOB2	749	812	A00652:60:HJGLWDSXY:3:2160:32344:1579/1	multidrug	BAD59497.1|FEATURES|rpoB2|multidrug|rpoB2	0.999998461665	81.2	64	101.7	8.2e-23	1
PN0204_0340_S334_L001_20.clean.deeparg.mapping.ARG	0.2	TETV	243	330	A00652:60:HJGLWDSXY:4:1602:12915:6261/1	tetracycline	gi:518176507:ref:WP_019346715.1:|FEATURES|tetV|tetracycline|tetV	1.0	81.8	88	139.4	4.8e-34	1
PN0204_0340_S334_L001_20.clean.deeparg.mapping.ARG	0.2	RPOB2	890	925	A00652:60:HJGLWDSXY:1:1514:17490:20165/1	multidrug	BAD59497.1|FEATURES|rpoB2|multidrug|rpoB2	0.999994894159	83.3	36	69.7	2.6e-13	1
PN0204_0340_S334_L001_20.clean.deeparg.mapping.ARG	0.2	RPOB2	314	394	A00652:60:HJGLWDSXY:2:1256:2257:11757/1	multidrug	BAD59497.1|FEATURES|rpoB2|multidrug|rpoB2	0.999999123041	80.2	81	130.6	2.1e-31	1
PN0204_0340_S334_L001_20.clean.deeparg.mapping.ARG	0.2	LRFA	82	152	A00652:60:HJGLWDSXY:4:1114:31810:17879/1	fluoroquinolone	AAC43550.1|FEATURES|lrfA|fluoroquinolone|lrfA	0.999915597276	84.5	71	108.6	7.3e-25	1
PN0204_0340_S334_L001_20.clean.deeparg.mapping.ARG	0.2	RPOB2	1003	1052	A00652:60:HJGLWDSXY:1:2173:15691:24815/1	multidrug	BAD59497.1|FEATURES|rpoB2|multidrug|rpoB2	0.9999980612	84.0	50	93.2	2.2e-20	1
PN0204_0340_S334_L001_20.clean.deeparg.mapping.ARG	0.2	MTRA	53	102	A00652:60:HJGLWDSXY:4:1118:31204:2957/2	multidrug	CCP46065.1|FEATURES|mtrA|multidrug|mtrA	0.999983787808	80.0	50	88.2	7.2e-19	1
PN0204_0340_S334_L001_20.clean.deeparg.mapping.ARG	0.2	RPOB2	1032	1093	A00652:60:HJGLWDSXY:2:2538:14742:3787/1	multidrug	BAD59497.1|FEATURES|rpoB2|multidrug|rpoB2	0.99999895128	91.9	62	119.8	2.8e-28	1
PN0204_0340_S334_L001_20.clean.deeparg.mapping.ARG	0.2	RPHA	822	864	A00652:60:HJGLWDSXY:4:2450:1045:5400/1	rifamycin	AIA08936.1|FEATURES|rphA|rifamycin|rphA	0.999995407625	86.0	43	80.5	1.5e-16	1
PN0204_0340_S334_L001_20.clean.deeparg.mapping.ARG	0.2	VANR	41	90	A00652:60:HJGLWDSXY:2:1640:14443:13103/1	glycopeptide	gi:971852285:ref:WP_058921193.1:|FEATURES|vanR|glycopeptide|vanR	1.0	92.0	50	95.5	4.5e-21	1
PN0204_0340_S334_L001_20.clean.deeparg.mapping.ARG	0.2	RIFAMPIN_MONOOXYGENASE	272	341	A00652:60:HJGLWDSXY:2:2665:3513:25958/1	rifamycin	gi:769934495:ref:WP_045068423.1:|FEATURES|rifampin_monooxygenase|rifamycin|rifampin_monooxygenase	1.0	81.4	70	122.1	6.4e-29	1
PN0204_0340_S334_L001_20.clean.deeparg.mapping.ARG	0.2	RPOB2	716	779	A00652:60:HJGLWDSXY:3:2639:11351:11005/1	multidrug	BAD59497.1|FEATURES|rpoB2|multidrug|rpoB2	0.999998891898	89.1	64	116.7	2.4e-27	1
PN0204_0340_S334_L001_20.clean.deeparg.mapping.ARG	0.2	RBPA	48	111	A00652:60:HJGLWDSXY:2:2358:32759:28072/1	rifamycin	ADV91011.1|FEATURES|RbpA|rifamycin|RbpA	0.99944622476	92.2	64	127.9	1.3e-30	1
PN0204_0340_S334_L001_20.clean.deeparg.mapping.ARG	0.2	RPHB	324	372	A00652:60:HJGLWDSXY:2:2353:14669:5353/1	rifamycin	APB03222.1|FEATURES|rphB|rifamycin|rphB	0.999635916602	83.7	49	85.9	3.6e-18	1
PN0204_0340_S334_L001_20.clean.deeparg.mapping.ARG	0.2	RPOB2	1010	1094	A00652:60:HJGLWDSXY:2:2364:10655:32409/1	multidrug	BAD59497.1|FEATURES|rpoB2|multidrug|rpoB2	0.999999323375	82.4	85	151.0	1.5e-37	1
PN0204_0340_S334_L001_20.clean.deeparg.mapping.ARG	0.2	RPOB2	845	904	A00652:60:HJGLWDSXY:4:1250:27868:5760/1	multidrug	BAD59497.1|FEATURES|rpoB2|multidrug|rpoB2	0.999998883673	91.7	60	116.3	3.0e-27	1
PN0204_0340_S334_L001_20.clean.deeparg.mapping.ARG	0.2	VANR	119	195	A00652:60:HJGLWDSXY:3:1360:31448:36354/1	glycopeptide	gi:943670402:ref:WP_055497228.1:|FEATURES|vanR|glycopeptide|vanR	1.0	96.1	77	149.4	4.0e-37	1
PN0204_0340_S334_L001_20.clean.deeparg.mapping.ARG	0.2	TRIC	357	418	A00652:60:HJGLWDSXY:4:1665:11903:31187/1	triclosan	NP_248848.1|FEATURES|TriC|triclosan|TriC	0.999999518595	80.6	62	87.0	2.0e-18	1
PN0204_0340_S334_L001_20.clean.deeparg.mapping.ARG	0.2	MULTIDRUG_ABC_TRANSPORTER	496	545	A00652:60:HJGLWDSXY:3:1562:3043:7106/1	multidrug	gi:764446018:ref:WP_044369325.1:|FEATURES|multidrug_ABC_transporter|multidrug|multidrug_ABC_transporter	0.999999999988	80.0	50	83.2	2.3e-17	1
PN0204_0340_S334_L001_20.clean.deeparg.mapping.ARG	0.2	RPOB2	761	823	A00652:60:HJGLWDSXY:4:2536:22164:35399/1	multidrug	BAD59497.1|FEATURES|rpoB2|multidrug|rpoB2	0.999998907965	93.7	63	117.5	1.4e-27	1
PN0204_0340_S334_L001_20.clean.deeparg.mapping.ARG	0.2	RPOB2	1012	1066	A00652:60:HJGLWDSXY:1:1141:2862:34037/1	multidrug	BAD59497.1|FEATURES|rpoB2|multidrug|rpoB2	0.999998665952	89.1	55	107.8	9.6e-25	1
PN0204_0340_S334_L001_20.clean.deeparg.mapping.ARG	0.2	MUXB	345	392	A00652:60:HJGLWDSXY:3:2450:12870:12821/2	multidrug	NP_251217.1|FEATURES|MuxB|multidrug|MuxB	0.999994126675	81.6	49	67.4	1.3e-12	1
PN0204_0340_S334_L001_20.clean.deeparg.mapping.ARG	0.2	RPOB2	889	925	A00652:60:HJGLWDSXY:4:2124:8630:5854/1	multidrug	BAD59497.1|FEATURES|rpoB2|multidrug|rpoB2	0.999994662432	81.1	37	68.9	4.5e-13	1
PN0204_0340_S334_L001_20.clean.deeparg.mapping.ARG	0.2	ADEF	457	501	A00652:60:HJGLWDSXY:3:2656:11722:34601/1	multidrug	CAJ77856.1|FEATURES|adeF|multidrug|adeF	0.999999151338	86.7	45	75.9	4.6e-15	1
PN0204_0340_S334_L001_20.clean.deeparg.mapping.ARG	0.2	MEXF	453	500	A00652:60:HJGLWDSXY:1:1573:15908:25755/1	multidrug	gi:496334960:ref:WP_009044138.1:|FEATURES|mexF|multidrug|mexF	0.999845690369	81.2	48	77.0	2.0e-15	1
PN0204_0340_S334_L001_20.clean.deeparg.mapping.ARG	0.2	MEXF	1000	1044	A00652:60:HJGLWDSXY:3:1474:14416:31532/1	multidrug	gi:491017944:ref:WP_004879650.1:|FEATURES|mexF|multidrug|mexF	0.999999999993	88.9	45	79.0	6.5e-16	1
PN0204_0340_S334_L001_20.clean.deeparg.mapping.ARG	0.2	RPOB2	447	516	A00652:60:HJGLWDSXY:3:2504:7717:9408/1	multidrug	BAD59497.1|FEATURES|rpoB2|multidrug|rpoB2	0.999999211048	84.3	70	138.3	8.6e-34	1
PN0204_0340_S334_L001_20.clean.deeparg.mapping.ARG	0.2	MTRA	129	198	A00652:60:HJGLWDSXY:3:2525:10574:18771/1	multidrug	CCP46065.1|FEATURES|mtrA|multidrug|mtrA	0.999995760736	82.9	70	121.3	1.1e-28	1
PN0204_0340_S334_L001_20.clean.deeparg.mapping.ARG	0.2	RPOB2	416	463	A00652:60:HJGLWDSXY:3:1555:4716:2550/2	multidrug	BAD59497.1|FEATURES|rpoB2|multidrug|rpoB2	0.999997668072	85.4	48	87.4	1.2e-18	1
PN0204_0340_S334_L001_20.clean.deeparg.mapping.ARG	0.2	RPHA	765	854	A00652:60:HJGLWDSXY:2:1110:14516:14450/1	rifamycin	AIA08936.1|FEATURES|rphA|rifamycin|rphA	0.999999979723	84.4	90	151.8	9.5e-38	1
PN0204_0340_S334_L001_20.clean.deeparg.mapping.ARG	0.2	RPOB2	1002	1075	A00652:60:HJGLWDSXY:2:1419:5141:17879/1	multidrug	BAD59497.1|FEATURES|rpoB2|multidrug|rpoB2	0.99999928131	91.9	74	146.0	4.3e-36	1
PN0204_0340_S334_L001_20.clean.deeparg.mapping.ARG	0.2	RPOB2	849	904	A00652:60:HJGLWDSXY:3:1102:13584:1939/1	multidrug	BAD59497.1|FEATURES|rpoB2|multidrug|rpoB2	0.999998593841	87.5	56	105.5	4.9e-24	1
PN0204_0340_S334_L001_20.clean.deeparg.mapping.ARG	0.2	MDTB	432	480	A00652:60:HJGLWDSXY:2:1477:5204:4429/1	multidrug	CP001918.1.gene3440.p01|FEATURES|mdtB|multidrug|mdtB	0.999930418927	91.8	49	81.3	8.8e-17	1
PN0204_0340_S334_L001_20.clean.deeparg.mapping.ARG	0.2	RPOB2	966	1056	A00652:60:HJGLWDSXY:1:1277:23981:29496/1	multidrug	BAD59497.1|FEATURES|rpoB2|multidrug|rpoB2	0.999999465336	89.0	91	173.3	3.1e-44	1
PN0204_0340_S334_L001_20.clean.deeparg.mapping.ARG	0.2	VANR	161	231	A00652:60:HJGLWDSXY:1:2230:16333:8296/1	glycopeptide	gi:943641831:ref:WP_055470667.1:|FEATURES|vanR|glycopeptide|vanR	1.0	85.9	71	123.6	2.8e-29	1
PN0204_0340_S334_L001_20.clean.deeparg.mapping.ARG	0.2	RBPA	17	78	A00652:60:HJGLWDSXY:3:1550:10502:29418/1	rifamycin	ADV91011.1|FEATURES|RbpA|rifamycin|RbpA	0.99925880813	87.3	63	121.7	7.5e-29	1
PN0204_0340_S334_L001_20.clean.deeparg.mapping.ARG	0.2	RPOB2	768	852	A00652:60:HJGLWDSXY:4:2656:25545:2738/1	multidrug	BAD59497.1|FEATURES|rpoB2|multidrug|rpoB2	0.999999207096	81.2	85	137.9	1.4e-33	1
PN0204_0340_S334_L001_20.clean.deeparg.mapping.ARG	0.2	OMPR	82	129	A00652:60:HJGLWDSXY:1:2366:1787:22842/1	multidrug	gi:909830386:gb:AKU13184.1:|FEATURES|ompR|multidrug|ompR	0.995339072668	81.2	48	86.3	4.0e-18	1
PN0204_0340_S334_L001_20.clean.deeparg.mapping.ARG	0.2	MTRA	138	224	A00652:60:HJGLWDSXY:4:1617:10022:30592/1	multidrug	CCP46065.1|FEATURES|mtrA|multidrug|mtrA	0.999997947159	83.9	87	155.2	8.4e-39	1
PN0204_0340_S334_L001_20.clean.deeparg.mapping.ARG	0.2	RPOB2	876	925	A00652:60:HJGLWDSXY:4:2558:4327:1814/1	multidrug	BAD59497.1|FEATURES|rpoB2|multidrug|rpoB2	0.999998266725	86.0	50	97.1	2.1e-21	1
PN0204_0340_S334_L001_20.clean.deeparg.mapping.ARG	0.2	ROSA	332	397	A00652:60:HJGLWDSXY:4:1663:9082:19664/1	fosmidomycin	AAC60781|FEATURES|rosA|fosmidomycin|rosA	1.0	80.3	66	107.5	1.5e-24	1
PN0204_0340_S334_L001_20.clean.deeparg.mapping.ARG	0.2	RPOB2	842	891	A00652:60:HJGLWDSXY:3:2234:29848:3427/1	multidrug	BAD59497.1|FEATURES|rpoB2|multidrug|rpoB2	0.999997944948	82.0	50	91.3	8.5e-20	1
PN0204_0340_S334_L001_20.clean.deeparg.mapping.ARG	0.2	MDTB	12	78	A00652:60:HJGLWDSXY:4:2565:1741:28995/1	multidrug	CP004022.1.gene1673.p01|FEATURES|mdtB|multidrug|mdtB	0.999999917527	82.1	67	107.5	1.9e-24	1
PN0204_0340_S334_L001_20.clean.deeparg.mapping.ARG	0.2	MEXI	419	484	A00652:60:HJGLWDSXY:3:2225:28366:35650/1	multidrug	NC_002516.2.880346.p01|FEATURES|mexI|multidrug|mexI	0.999999682425	81.8	66	102.8	3.7e-23	1
PN0204_0340_S334_L001_20.clean.deeparg.mapping.ARG	0.2	RPOB2	1034	1092	A00652:60:HJGLWDSXY:1:1120:23610:34021/1	multidrug	BAD59497.1|FEATURES|rpoB2|multidrug|rpoB2	0.999998678029	84.7	59	108.2	7.9e-25	1
PN0204_0340_S334_L001_20.clean.deeparg.mapping.ARG	0.2	MEXB	357	425	A00652:60:HJGLWDSXY:3:2330:2103:36542/1	multidrug	CAW25151|FEATURES|mexB|multidrug|mexB	0.999992617151	97.1	69	122.5	4.7e-29	1
PN0204_0340_S334_L001_20.clean.deeparg.mapping.ARG	0.2	VANR	127	197	A00652:60:HJGLWDSXY:3:2510:7491:25019/1	glycopeptide	gi:943675889:ref:WP_055502070.1:|FEATURES|vanR|glycopeptide|vanR	1.0	95.8	71	136.7	2.5e-33	1
PN0204_0340_S334_L001_20.clean.deeparg.mapping.ARG	0.2	MDTB	990	1026	A00652:60:HJGLWDSXY:4:2356:9453:26193/1	multidrug	gi:553863833:ref:WP_023138386.1:|FEATURES|mdtB|multidrug|mdtB	0.999999962872	83.8	37	61.2	9.4e-11	1
PN0204_0340_S334_L001_20.clean.deeparg.mapping.ARG	0.2	RPOB2	773	858	A00652:60:HJGLWDSXY:2:2566:32145:10848/1	multidrug	BAD59497.1|FEATURES|rpoB2|multidrug|rpoB2	0.999999211048	80.2	86	138.3	1.1e-33	1
PN0204_0340_S334_L001_20.clean.deeparg.mapping.ARG	0.2	RPOB2	372	463	A00652:60:HJGLWDSXY:2:2538:30382:33661/1	multidrug	BAD59497.1|FEATURES|rpoB2|multidrug|rpoB2	0.999999417353	89.1	92	164.5	1.4e-41	1
PN0204_0340_S334_L001_20.clean.deeparg.mapping.ARG	0.2	RPOB2	789	857	A00652:60:HJGLWDSXY:3:2665:14705:31720/1	multidrug	BAD59497.1|FEATURES|rpoB2|multidrug|rpoB2	0.999998866518	82.6	69	115.5	5.9e-27	1
PN0204_0340_S334_L001_20.clean.deeparg.mapping.ARG	0.2	RPOB2	870	919	A00652:60:HJGLWDSXY:1:2159:28266:20478/1	multidrug	BAD59497.1|FEATURES|rpoB2|multidrug|rpoB2	0.999997730639	80.0	50	88.2	7.2e-19	1
PN0204_0340_S334_L001_20.clean.deeparg.mapping.ARG	0.2	MEXF	365	417	A00652:60:HJGLWDSXY:2:1509:8413:11240/1	multidrug	gi:496334960:ref:WP_009044138.1:|FEATURES|mexF|multidrug|mexF	0.999999999997	83.0	53	80.9	1.2e-16	1
PN0204_0340_S334_L001_20.clean.deeparg.mapping.ARG	0.2	RPOB2	851	901	A00652:60:HJGLWDSXY:1:1339:21332:27258/1	multidrug	BAD59497.1|FEATURES|rpoB2|multidrug|rpoB2	0.9999980612	84.3	51	93.2	2.3e-20	1
PN0204_0340_S334_L001_20.clean.deeparg.mapping.ARG	0.2	RPOB2	802	887	A00652:60:HJGLWDSXY:2:2628:8359:6731/1	multidrug	BAD59497.1|FEATURES|rpoB2|multidrug|rpoB2	0.9999992675	81.4	86	144.4	1.5e-35	1
PN0204_0340_S334_L001_20.clean.deeparg.mapping.ARG	0.2	MUXB	359	419	A00652:60:HJGLWDSXY:3:2431:13937:5682/1	multidrug	NP_251217.1|FEATURES|MuxB|multidrug|MuxB	0.999999979415	83.6	61	100.1	2.3e-22	1
PN0204_0340_S334_L001_20.clean.deeparg.mapping.ARG	0.2	RPOB2	1009	1080	A00652:60:HJGLWDSXY:4:2437:1768:35493/1	multidrug	BAD59497.1|FEATURES|rpoB2|multidrug|rpoB2	0.9999992779	95.8	72	145.6	5.5e-36	1
PN0204_0340_S334_L001_20.clean.deeparg.mapping.ARG	0.2	RPOB2	682	730	A00652:60:HJGLWDSXY:2:2154:20717:22028/1	multidrug	BAD59497.1|FEATURES|rpoB2|multidrug|rpoB2	0.999998387528	89.8	49	99.8	2.4e-22	1
PN0204_0340_S334_L001_20.clean.deeparg.mapping.ARG	0.2	RPOB2	728	821	A00652:60:HJGLWDSXY:1:2324:11035:8140/1	multidrug	BAD59497.1|FEATURES|rpoB2|multidrug|rpoB2	0.999999447759	91.5	94	169.9	3.5e-43	1
PN0204_0340_S334_L001_20.clean.deeparg.mapping.ARG	0.2	RPOB2	1033	1092	A00652:60:HJGLWDSXY:4:2429:20934:17080/1	multidrug	BAD59497.1|FEATURES|rpoB2|multidrug|rpoB2	0.999998859854	93.3	60	115.2	6.6e-27	1
PN0204_0340_S334_L001_20.clean.deeparg.mapping.ARG	0.2	MTRA	192	226	A00652:60:HJGLWDSXY:1:2422:3351:16501/2	multidrug	CCP46065.1|FEATURES|mtrA|multidrug|mtrA	0.99991555821	85.7	35	65.9	3.8e-12	1
PN0204_0340_S334_L001_20.clean.deeparg.mapping.ARG	0.2	MDTB	868	932	A00652:60:HJGLWDSXY:2:1131:2989:22075/1	multidrug	CP004022.1.gene1673.p01|FEATURES|mdtB|multidrug|mdtB	0.999999999267	84.6	65	97.1	2.0e-21	1
PN0204_0340_S334_L001_20.clean.deeparg.mapping.ARG	0.2	RPHB	791	867	A00652:60:HJGLWDSXY:3:1573:30355:33395/1	rifamycin	APB03222.1|FEATURES|rphB|rifamycin|rphB	0.999999923419	83.1	77	134.0	1.8e-32	1
PN0204_0340_S334_L001_20.clean.deeparg.mapping.ARG	0.2	VANR	30	103	A00652:60:HJGLWDSXY:4:2236:21395:28119/1	glycopeptide	gi:970977909:ref:WP_058846640.1:|FEATURES|vanR|glycopeptide|vanR	1.0	91.9	74	142.1	6.2e-35	1
PN0204_0340_S334_L001_20.clean.deeparg.mapping.ARG	0.2	RPOB2	1014	1094	A00652:60:HJGLWDSXY:1:1622:2049:12900/1	multidrug	BAD59497.1|FEATURES|rpoB2|multidrug|rpoB2	0.999999287187	84.0	81	146.7	2.8e-36	1
PN0204_0340_S334_L001_20.clean.deeparg.mapping.ARG	0.2	TAP	227	276	A00652:60:HJGLWDSXY:4:1634:31150:35180/1	tetracycline	CAA03986.1|FEATURES|tap|tetracycline|tap	0.999995039079	88.0	50	94.7	7.7e-21	1
PN0204_0340_S334_L001_20.clean.deeparg.mapping.ARG	0.2	MEXF	31	80	A00652:60:HJGLWDSXY:2:1418:9977:4523/2	multidrug	gi:517405910:ref:WP_018578567.1:|FEATURES|mexF|multidrug|mexF	1.0	84.0	50	85.5	4.7e-18	1
PN0204_0340_S334_L001_20.clean.deeparg.mapping.ARG	0.2	RPOB2	795	872	A00652:60:HJGLWDSXY:1:1628:24523:21605/1	multidrug	BAD59497.1|FEATURES|rpoB2|multidrug|rpoB2	0.999999300665	92.3	78	148.3	9.1e-37	1
PN0204_0340_S334_L001_20.clean.deeparg.mapping.ARG	0.2	TRIC	949	997	A00652:60:HJGLWDSXY:2:1258:11623:3396/1	triclosan	NP_248848.1|FEATURES|TriC|triclosan|TriC	0.999999234207	81.6	49	82.0	5.1e-17	1
PN0204_0340_S334_L001_20.clean.deeparg.mapping.ARG	0.2	MEXF	456	504	A00652:60:HJGLWDSXY:4:2113:11758:29966/2	multidrug	gi:966511896:ref:WP_058528450.1:|FEATURES|mexF|multidrug|mexF	1.0	83.7	49	80.1	2.0e-16	1
PN0204_0340_S334_L001_20.clean.deeparg.mapping.ARG	0.2	RPOB2	382	429	A00652:60:HJGLWDSXY:1:2526:32145:25097/2	multidrug	BAD59497.1|FEATURES|rpoB2|multidrug|rpoB2	0.999997817121	93.8	48	89.4	3.2e-19	1
PN0204_0340_S334_L001_20.clean.deeparg.mapping.ARG	0.2	VANR	68	110	A00652:60:HJGLWDSXY:4:1571:23836:30686/2	glycopeptide	gi:948234034:ref:WP_056891683.1:|FEATURES|vanR|glycopeptide|vanR	1.0	95.3	43	84.7	7.9e-18	1
PN0204_0340_S334_L001_20.clean.deeparg.mapping.ARG	0.2	RPOB2	1007	1055	A00652:60:HJGLWDSXY:2:1670:31846:19225/1	multidrug	BAD59497.1|FEATURES|rpoB2|multidrug|rpoB2	0.999998266725	89.8	49	97.1	1.5e-21	1
PN0204_0340_S334_L001_20.clean.deeparg.mapping.ARG	0.2	RPOB2	413	488	A00652:60:HJGLWDSXY:3:2264:24777:32315/1	multidrug	BAD59497.1|FEATURES|rpoB2|multidrug|rpoB2	0.999999156878	80.3	76	133.3	3.0e-32	1
PN0204_0340_S334_L001_20.clean.deeparg.mapping.ARG	0.2	VANR	15	64	A00652:60:HJGLWDSXY:4:1571:23836:30686/1	glycopeptide	gi:747653988:emb:CEL19270.1:|FEATURES|vanR|glycopeptide|vanR	1.0	100.0	50	97.8	9.1e-22	1
PN0204_0340_S334_L001_20.clean.deeparg.mapping.ARG	0.2	VANR	98	146	A00652:60:HJGLWDSXY:3:1578:24623:26600/2	glycopeptide	gi:943675889:ref:WP_055502070.1:|FEATURES|vanR|glycopeptide|vanR	1.0	91.8	49	94.0	1.3e-20	1
PN0204_0340_S334_L001_20.clean.deeparg.mapping.ARG	0.2	VANR	112	167	A00652:60:HJGLWDSXY:3:1255:28158:24549/1	glycopeptide	gi:943675889:ref:WP_055502070.1:|FEATURES|vanR|glycopeptide|vanR	1.0	98.2	56	109.0	4.4e-25	1
PN0204_0340_S334_L001_20.clean.deeparg.mapping.ARG	0.2	VANR	162	210	A00652:60:HJGLWDSXY:3:1578:24623:26600/1	glycopeptide	gi:953999146:ref:WP_058083598.1:|FEATURES|vanR|glycopeptide|vanR	1.0	91.8	49	92.8	2.9e-20	1
PN0204_0340_S334_L001_20.clean.deeparg.mapping.ARG	0.2	VANR	1	67	A00652:60:HJGLWDSXY:4:2147:29252:6746/1	glycopeptide	gi:976142370:ref:WP_059301720.1:|FEATURES|vanR|glycopeptide|vanR	1.0	91.0	67	122.5	6.5e-29	1
PN0204_0340_S334_L001_20.clean.deeparg.mapping.ARG	0.2	VAND	110	158	A00652:60:HJGLWDSXY:4:1678:6036:32675/1	glycopeptide	AF277571.gene.p01|FEATURES|vanD|glycopeptide|vanD	0.999999506839	81.6	49	87.0	1.6e-18	1
PN0204_0340_S334_L001_20.clean.deeparg.mapping.ARG	0.2	MDTB	925	977	A00652:60:HJGLWDSXY:4:1307:16857:31281/1	multidrug	gi:857586086:emb:CRL63207.1:|FEATURES|mdtB|multidrug|mdtB	0.999999296344	81.1	53	83.2	2.4e-17	1
PN0204_0340_S334_L001_20.clean.deeparg.mapping.ARG	0.2	MEXK	667	715	A00652:60:HJGLWDSXY:4:1430:16441:31751/1	multidrug	AAG07064.1|FEATURES|MexK|multidrug|MexK	0.999998360972	81.6	49	87.4	1.2e-18	1
PN0204_0340_S334_L001_20.clean.deeparg.mapping.ARG	0.2	ACRB	407	483	A00652:60:HJGLWDSXY:2:1125:23041:9298/1	multidrug	YP_001908403|FEATURES|acrB|multidrug|acrB	0.999994628561	88.3	77	126.3	3.7e-30	1
PN0204_0340_S334_L001_20.clean.deeparg.mapping.ARG	0.2	ADEF	394	481	A00652:60:HJGLWDSXY:1:2506:24388:6464/1	multidrug	CAJ77856.1|FEATURES|adeF|multidrug|adeF	1.0	84.1	88	136.7	3.1e-33	1
PN0204_0340_S334_L001_20.clean.deeparg.mapping.ARG	0.2	RPOB2	401	479	A00652:60:HJGLWDSXY:3:1222:6406:2628/1	multidrug	BAD59497.1|FEATURES|rpoB2|multidrug|rpoB2	0.999999304106	88.6	79	148.7	7.2e-37	1
PN0204_0340_S334_L001_20.clean.deeparg.mapping.ARG	0.2	MTRA	46	94	A00652:60:HJGLWDSXY:4:2332:26847:21496/1	multidrug	CCP46065.1|FEATURES|mtrA|multidrug|mtrA	0.999979979645	81.6	49	84.7	7.9e-18	1
PN0204_0340_S334_L001_20.clean.deeparg.mapping.ARG	0.2	RPOB2	1042	1091	A00652:60:HJGLWDSXY:4:2223:1380:2942/2	multidrug	BAD59497.1|FEATURES|rpoB2|multidrug|rpoB2	0.999998084486	88.0	50	93.6	1.7e-20	1
PN0204_0340_S334_L001_20.clean.deeparg.mapping.ARG	0.2	RPOB2	432	481	A00652:60:HJGLWDSXY:4:1610:6307:34710/1	multidrug	BAD59497.1|FEATURES|rpoB2|multidrug|rpoB2	0.999998353343	88.0	50	99.0	4.1e-22	1
PN0204_0340_S334_L001_20.clean.deeparg.mapping.ARG	0.2	EFPA	43	103	A00652:60:HJGLWDSXY:1:2334:24722:1595/1	multidrug	NP_217362.1|FEATURES|efpA|multidrug|efpA	0.999997532759	93.4	61	113.2	2.5e-26	1
PN0204_0340_S334_L001_20.clean.deeparg.mapping.ARG	0.2	MTRA	184	226	A00652:60:HJGLWDSXY:3:1372:21549:36558/1	multidrug	CCP46065.1|FEATURES|mtrA|multidrug|mtrA	0.999974648835	86.0	43	80.9	1.5e-16	1
PN0204_0340_S334_L001_20.clean.deeparg.mapping.ARG	0.2	MEXB	360	423	A00652:60:HJGLWDSXY:1:2543:31213:13808/1	multidrug	YP_298289|FEATURES|mexB|multidrug|mexB	0.999999008509	87.5	64	103.2	2.8e-23	1
PN0204_0340_S334_L001_20.clean.deeparg.mapping.ARG	0.2	BPEF	892	973	A00652:60:HJGLWDSXY:4:1421:22390:31876/1	multidrug	ZP_02357857|FEATURES|bpeF|multidrug|bpeF	0.999999999958	81.7	82	123.6	2.5e-29	1
PN0204_0340_S334_L001_20.clean.deeparg.mapping.ARG	0.2	ADP-RIBOSYLATING_TRANSFERASE_ARR	62	111	A00652:60:HJGLWDSXY:3:2228:3125:21684/1	rifamycin	AF001493.1.orf0.gene.p01|FEATURES|ADP-ribosylating_transferase_arr|rifamycin|ADP-ribosylating_transferase_arr	0.999999999258	80.0	50	91.7	6.5e-20	1
PN0204_0340_S334_L001_20.clean.deeparg.mapping.ARG	0.2	OQXB	340	411	A00652:60:HJGLWDSXY:2:1115:24994:1125/1	multidrug	YP_001693238|FEATURES|oqxB|multidrug|oqxB	1.0	81.9	72	103.2	3.1e-23	1
PN0204_0340_S334_L001_20.clean.deeparg.mapping.ARG	0.2	RPOB2	582	648	A00652:60:HJGLWDSXY:2:1155:16541:26600/1	multidrug	BAD59497.1|FEATURES|rpoB2|multidrug|rpoB2	0.999998850846	82.1	67	114.8	9.7e-27	1
PN0204_0340_S334_L001_20.clean.deeparg.mapping.ARG	0.2	RPOB2	429	515	A00652:60:HJGLWDSXY:4:1642:23927:4194/1	multidrug	BAD59497.1|FEATURES|rpoB2|multidrug|rpoB2	0.999999338367	81.6	87	152.9	4.2e-38	1
PN0204_0340_S334_L001_20.clean.deeparg.mapping.ARG	0.2	RPOB2	1017	1065	A00652:60:HJGLWDSXY:2:2647:21766:24345/1	multidrug	BAD59497.1|FEATURES|rpoB2|multidrug|rpoB2	0.999998399955	89.8	49	100.1	1.8e-22	1
PN0204_0340_S334_L001_20.clean.deeparg.mapping.ARG	0.2	RPOB2	403	467	A00652:60:HJGLWDSXY:1:2444:21278:35650/1	multidrug	BAD59497.1|FEATURES|rpoB2|multidrug|rpoB2	0.999998921533	87.7	65	118.2	8.5e-28	1
PN0204_0340_S334_L001_20.clean.deeparg.mapping.ARG	0.2	MEXW	347	416	A00652:60:HJGLWDSXY:1:2268:32597:19210/1	multidrug	YP_001350280|FEATURES|mexW|multidrug|mexW	0.999999999902	81.4	70	99.4	4.4e-22	1
PN0204_0340_S334_L001_20.clean.deeparg.mapping.ARG	0.2	RPOB2	747	835	A00652:60:HJGLWDSXY:2:1431:13711:10770/1	multidrug	BAD59497.1|FEATURES|rpoB2|multidrug|rpoB2	0.999999214943	82.0	89	138.7	8.3e-34	1
PN0204_0340_S334_L001_20.clean.deeparg.mapping.ARG	0.2	RPOB2	994	1067	A00652:60:HJGLWDSXY:4:1324:22299:25238/1	multidrug	BAD59497.1|FEATURES|rpoB2|multidrug|rpoB2	0.999999203058	83.8	74	137.5	1.5e-33	1
PN0204_0340_S334_L001_20.clean.deeparg.mapping.ARG	0.2	RPOB2	674	722	A00652:60:HJGLWDSXY:3:1444:8811:20071/1	multidrug	BAD59497.1|FEATURES|rpoB2|multidrug|rpoB2	0.999998084486	83.7	49	93.6	1.7e-20	1
PN0204_0340_S334_L001_20.clean.deeparg.mapping.ARG	0.2	RPOB2	996	1045	A00652:60:HJGLWDSXY:2:1133:23267:30890/1	multidrug	BAD59497.1|FEATURES|rpoB2|multidrug|rpoB2	0.99999860677	94.0	50	105.9	3.3e-24	1
PN0204_0340_S334_L001_20.clean.deeparg.mapping.ARG	0.2	MULTIDRUG_ABC_TRANSPORTER	463	546	A00652:60:HJGLWDSXY:2:1669:31539:8797/1	multidrug	gi:926400371:ref:WP_053728483.1:|FEATURES|multidrug_ABC_transporter|multidrug|multidrug_ABC_transporter	0.999999999832	81.0	84	131.7	9.6e-32	1
PN0204_0340_S334_L001_20.clean.deeparg.mapping.ARG	0.2	BACA	140	188	A00652:60:HJGLWDSXY:1:2522:27100:4178/1	bacitracin	ZP_04577926|FEATURES|bacA|bacitracin|bacA	0.999999356542	83.7	49	79.0	4.4e-16	1
PN0204_0340_S334_L001_20.clean.deeparg.mapping.ARG	0.2	RPOB2	751	799	A00652:60:HJGLWDSXY:1:2165:14805:35399/1	multidrug	BAD59497.1|FEATURES|rpoB2|multidrug|rpoB2	0.9999979888	91.8	49	92.0	5.0e-20	1
PN0204_0340_S334_L001_20.clean.deeparg.mapping.ARG	0.2	RPOB2	563	622	A00652:60:HJGLWDSXY:1:1152:19407:10238/1	multidrug	BAD59497.1|FEATURES|rpoB2|multidrug|rpoB2	0.999998431594	81.7	60	100.9	1.3e-22	1
PN0204_0340_S334_L001_20.clean.deeparg.mapping.ARG	0.2	RPOB2	698	747	A00652:60:HJGLWDSXY:1:2165:14805:35399/2	multidrug	BAD59497.1|FEATURES|rpoB2|multidrug|rpoB2	0.999998431594	96.0	50	100.9	1.1e-22	1
PN0204_0340_S334_L001_20.clean.deeparg.mapping.ARG	0.2	MEXF	452	501	A00652:60:HJGLWDSXY:4:1430:30454:11898/2	multidrug	gi:966511896:ref:WP_058528450.1:|FEATURES|mexF|multidrug|mexF	1.0	84.0	50	79.7	2.6e-16	1
PN0204_0340_S334_L001_20.clean.deeparg.mapping.ARG	0.2	RPOB2	595	674	A00652:60:HJGLWDSXY:3:1128:3911:10927/1	multidrug	BAD59497.1|FEATURES|rpoB2|multidrug|rpoB2	0.999999225486	87.5	80	139.8	3.4e-34	1
PN0204_0340_S334_L001_20.clean.deeparg.mapping.ARG	0.2	RPOB2	786	842	A00652:60:HJGLWDSXY:2:1342:18005:13917/1	multidrug	BAD59497.1|FEATURES|rpoB2|multidrug|rpoB2	0.999998370631	82.5	57	99.4	3.7e-22	1
PN0204_0340_S334_L001_20.clean.deeparg.mapping.ARG	0.2	MEXF	364	435	A00652:60:HJGLWDSXY:2:2375:32190:14716/1	multidrug	gi:654923461:ref:WP_028373991.1:|FEATURES|mexF|multidrug|mexF	1.0	86.1	72	104.8	1.1e-23	1
PN0204_0340_S334_L001_20.clean.deeparg.mapping.ARG	0.2	RPOB2	1031	1105	A00652:60:HJGLWDSXY:1:2441:12373:6511/1	multidrug	BAD59497.1|FEATURES|rpoB2|multidrug|rpoB2	0.999999112324	80.0	75	129.8	3.2e-31	1
PN0204_0340_S334_L001_20.clean.deeparg.mapping.ARG	0.2	RPOB2	852	926	A00652:60:HJGLWDSXY:3:2224:31421:10504/1	multidrug	BAD59497.1|FEATURES|rpoB2|multidrug|rpoB2	0.999999352911	94.7	75	154.8	9.6e-39	1
PN0204_0340_S334_L001_20.clean.deeparg.mapping.ARG	0.2	RPHB	296	345	A00652:60:HJGLWDSXY:1:2359:18276:9533/2	rifamycin	APB03222.1|FEATURES|rphB|rifamycin|rphB	0.999834837022	84.0	50	96.7	2.0e-21	1
PN0204_0340_S334_L001_20.clean.deeparg.mapping.ARG	0.2	RPOB2	412	467	A00652:60:HJGLWDSXY:4:1369:10511:1564/1	multidrug	BAD59497.1|FEATURES|rpoB2|multidrug|rpoB2	0.999998187002	80.4	56	95.5	5.1e-21	1
PN0204_0340_S334_L001_20.clean.deeparg.mapping.ARG	0.2	RPOB2	110	169	A00652:60:HJGLWDSXY:4:2406:2618:20400/1	multidrug	BAD59497.1|FEATURES|rpoB2|multidrug|rpoB2	0.999998570749	81.7	60	104.8	9.0e-24	1
PN0204_0340_S334_L001_20.clean.deeparg.mapping.ARG	0.2	ADP-RIBOSYLATING_TRANSFERASE_ARR	37	86	A00652:60:HJGLWDSXY:2:2532:12463:33223/2	rifamycin	AL939114.1.orf1.gene.p01|FEATURES|ADP-ribosylating_transferase_arr|rifamycin|ADP-ribosylating_transferase_arr	0.997967351856	86.0	50	91.7	6.5e-20	1
PN0204_0340_S334_L001_20.clean.deeparg.mapping.ARG	0.2	RPOB2	1020	1069	A00652:60:HJGLWDSXY:2:2645:15347:8656/2	multidrug	BAD59497.1|FEATURES|rpoB2|multidrug|rpoB2	0.999998387528	88.0	50	99.8	2.4e-22	1
PN0204_0340_S334_L001_20.clean.deeparg.mapping.ARG	0.2	FEZ-1	143	178	A00652:60:HJGLWDSXY:1:2112:13575:17487/2	beta-lactam	Y17896.1.gene1.p01|FEATURES|FEZ-1|beta-lactam|FEZ-1	0.999999981281	80.6	36	72.4	4.1e-14	1
PN0204_0340_S334_L001_20.clean.deeparg.mapping.ARG	0.2	MDTB	418	495	A00652:60:HJGLWDSXY:2:2321:12662:33880/1	multidrug	CP001918.1.gene3440.p01|FEATURES|mdtB|multidrug|mdtB	0.954608327465	84.6	78	121.3	1.2e-28	1
PN0204_0340_S334_L001_20.clean.deeparg.mapping.ARG	0.2	RPOB2	400	448	A00652:60:HJGLWDSXY:2:1466:29432:25880/2	multidrug	BAD59497.1|FEATURES|rpoB2|multidrug|rpoB2	0.999997611012	81.6	49	86.7	2.1e-18	1
PN0204_0340_S334_L001_20.clean.deeparg.mapping.ARG	0.2	RPOB2	554	613	A00652:60:HJGLWDSXY:4:2558:29062:6887/1	multidrug	BAD59497.1|FEATURES|rpoB2|multidrug|rpoB2	0.999998656826	86.7	60	107.5	1.4e-24	1
PN0204_0340_S334_L001_20.clean.deeparg.mapping.ARG	0.2	MACB	528	574	A00652:60:HJGLWDSXY:2:2321:6795:8187/2	MLS	gi:446110340:ref:WP_000188195.1:|FEATURES|macB|MLS|macB	0.999999942037	80.9	47	75.5	4.8e-15	1
PN0204_0340_S334_L001_20.clean.deeparg.mapping.ARG	0.2	RPOB2	572	630	A00652:60:HJGLWDSXY:3:2140:19732:27273/1	multidrug	BAD59497.1|FEATURES|rpoB2|multidrug|rpoB2	0.999998735731	91.5	59	110.2	2.1e-25	1
PN0204_0340_S334_L001_20.clean.deeparg.mapping.ARG	0.2	TRIC	976	1010	A00652:60:HJGLWDSXY:3:2202:2627:27148/1	triclosan	NP_248848.1|FEATURES|TriC|triclosan|TriC	0.999994020997	82.9	35	64.7	1.3e-11	1
PN0204_0340_S334_L001_20.clean.deeparg.mapping.ARG	0.2	EFRB	325	362	A00652:60:HJGLWDSXY:1:2319:14624:1329/1	multidrug	CDO61516.1|FEATURES|efrB|multidrug|efrB	0.999999343966	84.2	38	61.2	9.4e-11	1
PN0204_0340_S334_L001_20.clean.deeparg.mapping.ARG	0.2	RPOB2	1038	1086	A00652:60:HJGLWDSXY:4:1138:13765:2315/2	multidrug	BAD59497.1|FEATURES|rpoB2|multidrug|rpoB2	0.9999978656	83.7	49	90.1	1.9e-19	1
PN0204_0340_S334_L001_20.clean.deeparg.mapping.ARG	0.2	MEXK	913	961	A00652:60:HJGLWDSXY:3:2348:21187:21778/1	multidrug	AAG07064.1|FEATURES|MexK|multidrug|MexK	0.999997664509	81.6	49	78.2	1.0e-15	1
PN0204_0340_S334_L001_20.clean.deeparg.mapping.ARG	0.2	MDTB	392	477	A00652:60:HJGLWDSXY:2:2134:24306:25645/1	multidrug	gi:857586086:emb:CRL63207.1:|FEATURES|mdtB|multidrug|mdtB	0.999999868351	86.0	86	142.9	4.2e-35	1
PN0204_0340_S334_L001_20.clean.deeparg.mapping.ARG	0.2	ROSA	124	189	A00652:60:HJGLWDSXY:4:2562:5529:24846/1	fosmidomycin	YP_001477378|FEATURES|rosA|fosmidomycin|rosA	0.999991594106	80.3	66	104.4	1.3e-23	1
PN0204_0340_S334_L001_20.clean.deeparg.mapping.ARG	0.2	CEOB	111	205	A00652:60:HJGLWDSXY:3:1176:6433:19648/1	multidrug	CAR56416|FEATURES|ceoB|multidrug|ceoB	0.99999999997	82.1	95	167.5	1.8e-42	1
PN0204_0340_S334_L001_20.clean.deeparg.mapping.ARG	0.2	MDTB	924	973	A00652:60:HJGLWDSXY:4:2521:30472:35415/1	multidrug	gi:857586086:emb:CRL63207.1:|FEATURES|mdtB|multidrug|mdtB	0.999999190085	80.0	50	75.9	3.7e-15	1
PN0204_0340_S334_L001_20.clean.deeparg.mapping.ARG	0.2	MEXN	844	893	A00652:60:HJGLWDSXY:3:1434:18123:2503/2	multidrug	BAE06006.1|FEATURES|mexN|multidrug|mexN	0.999999138168	82.0	50	78.2	7.4e-16	1
PN0204_0340_S334_L001_20.clean.deeparg.mapping.ARG	0.2	RPOB2	1007	1054	A00652:60:HJGLWDSXY:2:2501:24080:8187/1	multidrug	BAD59497.1|FEATURES|rpoB2|multidrug|rpoB2	0.999998145101	87.5	48	94.7	7.7e-21	1
PN0204_0340_S334_L001_20.clean.deeparg.mapping.ARG	0.2	MACB	529	570	A00652:60:HJGLWDSXY:4:1662:5674:28667/1	MLS	gi:1044231927:emb:SBX14918.1:|FEATURES|macB|MLS|macB	1.0	81.0	42	64.7	1.4e-11	1
PN0204_0340_S334_L001_20.clean.deeparg.mapping.ARG	0.2	RPOB2	545	621	A00652:60:HJGLWDSXY:3:1543:19208:15123/1	multidrug	BAD59497.1|FEATURES|rpoB2|multidrug|rpoB2	0.999999095753	80.5	77	128.6	7.7e-31	1
PN0204_0340_S334_L001_20.clean.deeparg.mapping.ARG	0.2	RPHB	317	366	A00652:60:HJGLWDSXY:4:2137:5791:26991/1	rifamycin	APB03222.1|FEATURES|rphB|rifamycin|rphB	0.999792151073	84.0	50	93.2	2.2e-20	1
PN0204_0340_S334_L001_20.clean.deeparg.mapping.ARG	0.2	RPOB2	790	863	A00652:60:HJGLWDSXY:1:2328:2636:22467/1	multidrug	BAD59497.1|FEATURES|rpoB2|multidrug|rpoB2	0.999998958571	81.1	74	120.2	2.6e-28	1
PN0204_0340_S334_L001_20.clean.deeparg.mapping.ARG	0.2	MULTIDRUG_ABC_TRANSPORTER	486	532	A00652:60:HJGLWDSXY:4:1241:5141:15342/1	multidrug	gi:943938624:ref:WP_055567802.1:|FEATURES|multidrug_ABC_transporter|multidrug|multidrug_ABC_transporter	0.999999999999	89.4	47	88.2	7.2e-19	1
PN0204_0340_S334_L001_20.clean.deeparg.mapping.ARG	0.2	MULTIDRUG_ABC_TRANSPORTER	486	535	A00652:60:HJGLWDSXY:4:1241:5141:15342/2	multidrug	gi:943938624:ref:WP_055567802.1:|FEATURES|multidrug_ABC_transporter|multidrug|multidrug_ABC_transporter	0.999999999998	86.0	50	90.1	1.9e-19	1
PN0204_0340_S334_L001_20.clean.deeparg.mapping.ARG	0.2	RPOB2	568	642	A00652:60:HJGLWDSXY:2:1641:6560:36933/1	multidrug	BAD59497.1|FEATURES|rpoB2|multidrug|rpoB2	0.999999073613	84.0	75	127.1	2.1e-30	1
PN0204_0340_S334_L001_20.clean.deeparg.mapping.ARG	0.2	VANR	82	130	A00652:60:HJGLWDSXY:2:1337:22236:23281/1	glycopeptide	gi:950257734:ref:WP_057294159.1:|FEATURES|vanR|glycopeptide|vanR	1.0	98.0	49	99.0	4.1e-22	1
PN0204_0340_S334_L001_20.clean.deeparg.mapping.ARG	0.2	RPOB2	777	830	A00652:60:HJGLWDSXY:1:2303:5475:34773/1	multidrug	BAD59497.1|FEATURES|rpoB2|multidrug|rpoB2	0.999998107302	87.0	54	94.0	1.5e-20	1
PN0204_0340_S334_L001_20.clean.deeparg.mapping.ARG	0.2	RPOB2	425	490	A00652:60:HJGLWDSXY:2:1451:32723:8688/1	multidrug	BAD59497.1|FEATURES|rpoB2|multidrug|rpoB2	0.99999903107	87.9	66	124.4	1.2e-29	1
PN0204_0340_S334_L001_20.clean.deeparg.mapping.ARG	0.2	RPOB2	996	1076	A00652:60:HJGLWDSXY:4:1145:6343:31673/1	multidrug	BAD59497.1|FEATURES|rpoB2|multidrug|rpoB2	0.999999297189	84.0	81	147.9	1.3e-36	1
PN0204_0340_S334_L001_20.clean.deeparg.mapping.ARG	0.2	MUXB	978	1016	A00652:60:HJGLWDSXY:1:1323:29017:26882/1	multidrug	NP_251217.1|FEATURES|MuxB|multidrug|MuxB	0.999993251102	82.1	39	65.1	6.5e-12	1
PN0204_0340_S334_L001_20.clean.deeparg.mapping.ARG	0.2	RPOB2	846	892	A00652:60:HJGLWDSXY:1:1528:12599:4116/2	multidrug	BAD59497.1|FEATURES|rpoB2|multidrug|rpoB2	0.999997611012	85.1	47	86.7	2.1e-18	1
PN0204_0340_S334_L001_20.clean.deeparg.mapping.ARG	0.2	RPOB2	424	480	A00652:60:HJGLWDSXY:3:1242:15040:30545/1	multidrug	BAD59497.1|FEATURES|rpoB2|multidrug|rpoB2	0.999998644551	84.2	57	107.1	1.7e-24	1
PN0204_0340_S334_L001_20.clean.deeparg.mapping.ARG	0.2	MEXK	346	415	A00652:60:HJGLWDSXY:1:2415:10818:28557/1	multidrug	AAG07064.1|FEATURES|MexK|multidrug|MexK	0.999998651516	80.0	70	93.2	3.2e-20	1
PN0204_0340_S334_L001_20.clean.deeparg.mapping.ARG	0.2	OTRA	4	63	A00652:60:HJGLWDSXY:1:1208:29894:1407/1	tetracycline	CAA37477|FEATURES|otrA|tetracycline|otrA	0.999999860972	80.0	60	96.7	2.9e-21	1
PN0204_0340_S334_L001_20.clean.deeparg.mapping.ARG	0.2	BACA	215	274	A00652:60:HJGLWDSXY:4:2558:26286:29731/1	bacitracin	YP_002552549|FEATURES|bacA|bacitracin|bacA	0.999999999997	86.7	60	114.8	9.3e-27	1
PN0204_0340_S334_L001_20.clean.deeparg.mapping.ARG	0.2	VANS	87	164	A00652:60:HJGLWDSXY:1:2624:21766:16611/1	glycopeptide	KF478993.1.gene7.p01|FEATURES|vanS|glycopeptide|vanS	0.999998262115	80.8	78	122.1	7.1e-29	1
PN0204_0340_S334_L001_20.clean.deeparg.mapping.ARG	0.2	MEXF	394	457	A00652:60:HJGLWDSXY:2:2149:3586:18474/1	multidrug	EEB58431|FEATURES|mexF|multidrug|mexF	0.999999588761	81.2	64	93.2	2.9e-20	1
PN0204_0340_S334_L001_20.clean.deeparg.mapping.ARG	0.2	OMPR	83	127	A00652:60:HJGLWDSXY:1:1232:4074:11647/1	multidrug	gi:909830386:gb:AKU13184.1:|FEATURES|ompR|multidrug|ompR	0.999992392268	82.2	45	81.3	1.4e-16	1
PN0204_0340_S334_L001_20.clean.deeparg.mapping.ARG	0.2	ADEF	887	958	A00652:60:HJGLWDSXY:4:2413:29740:31610/1	multidrug	CAJ77856.1|FEATURES|adeF|multidrug|adeF	0.999999971084	81.9	72	110.5	2.0e-25	1
PN0204_0340_S334_L001_20.clean.deeparg.mapping.ARG	0.2	MEXF	352	416	A00652:60:HJGLWDSXY:3:1674:29740:22467/1	multidrug	YP_002081505|FEATURES|mexF|multidrug|mexF	0.999955926543	81.5	65	87.0	2.7e-18	1
PN0204_0340_S334_L001_20.clean.deeparg.mapping.ARG	0.2	RPOB2	1018	1096	A00652:60:HJGLWDSXY:1:2542:16143:17206/1	multidrug	BAD59497.1|FEATURES|rpoB2|multidrug|rpoB2	0.999999257774	83.5	79	143.3	3.0e-35	1
PN0204_0340_S334_L001_20.clean.deeparg.mapping.ARG	0.2	BACA	179	227	A00652:60:HJGLWDSXY:4:1469:24921:5541/1	bacitracin	YP_294981|FEATURES|bacA|bacitracin|bacA	1.0	85.7	49	92.4	3.8e-20	1
PN0204_0340_S334_L001_20.clean.deeparg.mapping.ARG	0.2	MTRA	63	118	A00652:60:HJGLWDSXY:4:1643:12807:32534/1	multidrug	CCP46065.1|FEATURES|mtrA|multidrug|mtrA	0.999990684558	82.1	56	99.4	3.5e-22	1
PN0204_0340_S334_L001_20.clean.deeparg.mapping.ARG	0.2	MULTIDRUG_ABC_TRANSPORTER	442	527	A00652:60:HJGLWDSXY:2:2576:5412:30718/1	multidrug	gi:516795764:ref:WP_018105258.1:|FEATURES|multidrug_ABC_transporter|multidrug|multidrug_ABC_transporter	1.0	81.4	86	146.4	3.9e-36	1
PN0204_0340_S334_L001_20.clean.deeparg.mapping.ARG	0.2	RPOB2	1019	1078	A00652:60:HJGLWDSXY:2:2647:9372:30405/1	multidrug	BAD59497.1|FEATURES|rpoB2|multidrug|rpoB2	0.999998915767	86.7	60	117.9	1.0e-27	1
PN0204_0340_S334_L001_20.clean.deeparg.mapping.ARG	0.2	MEXF	448	500	A00652:60:HJGLWDSXY:1:1219:4508:14372/1	multidrug	YP_001187672|FEATURES|mexF|multidrug|mexF	0.99999999999	94.3	53	90.1	2.0e-19	1
PN0204_0340_S334_L001_20.clean.deeparg.mapping.ARG	0.2	MDTC	846	895	A00652:60:HJGLWDSXY:3:1655:9136:28401/1	multidrug	gi:516438580:ref:WP_017827492.1:|FEATURES|mdtC|multidrug|mdtC	0.999999410807	84.0	50	78.6	5.7e-16	1
PN0204_0340_S334_L001_20.clean.deeparg.mapping.ARG	0.2	VANS	129	178	A00652:60:HJGLWDSXY:2:2562:22128:33301/2	glycopeptide	KF478993.1.gene7.p01|FEATURES|vanS|glycopeptide|vanS	0.999960924538	84.0	50	80.9	1.1e-16	1
PN0204_0340_S334_L001_20.clean.deeparg.mapping.ARG	0.2	MDTB	337	385	A00652:60:HJGLWDSXY:2:2522:2474:31109/1	multidrug	gi:857586086:emb:CRL63207.1:|FEATURES|mdtB|multidrug|mdtB	0.999999928782	83.7	49	70.9	1.2e-13	1
PN0204_0340_S334_L001_20.clean.deeparg.mapping.ARG	0.2	VANS	117	205	A00652:60:HJGLWDSXY:3:1128:23059:7889/1	glycopeptide	KF478993.1.gene7.p01|FEATURES|vanS|glycopeptide|vanS	0.99999929696	84.3	89	137.5	1.8e-33	1
PN0204_0340_S334_L001_20.clean.deeparg.mapping.ARG	0.2	RPOB2	414	484	A00652:60:HJGLWDSXY:1:1577:8549:22467/1	multidrug	BAD59497.1|FEATURES|rpoB2|multidrug|rpoB2	0.999999106874	81.7	71	129.4	4.1e-31	1
PN0204_0340_S334_L001_20.clean.deeparg.mapping.ARG	0.2	RPHA	818	864	A00652:60:HJGLWDSXY:3:1322:25165:17174/1	rifamycin	AIA08936.1|FEATURES|rphA|rifamycin|rphA	0.999997916593	91.5	47	90.1	1.8e-19	1
PN0204_0340_S334_L001_20.clean.deeparg.mapping.ARG	0.2	MUXB	922	972	A00652:60:HJGLWDSXY:4:2313:29821:34256/1	multidrug	NP_251217.1|FEATURES|MuxB|multidrug|MuxB	0.999997344612	82.4	51	85.5	5.5e-18	1
PN0204_0340_S334_L001_20.clean.deeparg.mapping.ARG	0.2	RPOB2	1026	1117	A00652:60:HJGLWDSXY:2:2270:16315:2660/1	multidrug	BAD59497.1|FEATURES|rpoB2|multidrug|rpoB2	0.999999476537	88.0	92	175.6	6.3e-45	1
PN0204_0340_S334_L001_20.clean.deeparg.mapping.ARG	0.2	RPOB2	388	456	A00652:60:HJGLWDSXY:2:1620:15374:34914/1	multidrug	BAD59497.1|FEATURES|rpoB2|multidrug|rpoB2	0.999998813637	81.2	69	113.2	3.0e-26	1
PN0204_0340_S334_L001_20.clean.deeparg.mapping.ARG	0.2	RPOB2	425	473	A00652:60:HJGLWDSXY:4:1174:25156:37012/1	multidrug	BAD59497.1|FEATURES|rpoB2|multidrug|rpoB2	0.999998107302	85.7	49	94.0	1.3e-20	1
PN0204_0340_S334_L001_20.clean.deeparg.mapping.ARG	0.2	RPOB2	569	618	A00652:60:HJGLWDSXY:3:1469:25997:6684/2	multidrug	BAD59497.1|FEATURES|rpoB2|multidrug|rpoB2	0.999998266725	92.0	50	97.1	1.5e-21	1
PN0204_0340_S334_L001_20.clean.deeparg.mapping.ARG	0.2	TETA(48)	138	198	A00652:60:HJGLWDSXY:3:2275:25283:7513/1	tetracycline	APB03214.1|FEATURES|tetA(48)|tetracycline|tetA(48)	0.999999511184	82.0	61	104.0	1.6e-23	1
PN0204_0340_S334_L001_20.clean.deeparg.mapping.ARG	0.2	VANR	11	91	A00652:60:HJGLWDSXY:4:2564:15130:13980/1	glycopeptide	gi:948234034:ref:WP_056891683.1:|FEATURES|vanR|glycopeptide|vanR	1.0	87.7	81	145.2	8.1e-36	1
PN0204_0340_S334_L001_20.clean.deeparg.mapping.ARG	0.2	VANR	77	119	A00652:60:HJGLWDSXY:3:2449:1081:5212/1	glycopeptide	gi:943641831:ref:WP_055470667.1:|FEATURES|vanR|glycopeptide|vanR	1.0	95.3	43	85.9	3.6e-18	1
PN0204_0340_S334_L001_20.clean.deeparg.mapping.ARG	0.2	MEXI	432	478	A00652:60:HJGLWDSXY:3:1625:4806:6464/1	multidrug	YP_001346277|FEATURES|mexI|multidrug|mexI	0.999999950817	85.1	47	79.0	4.4e-16	1
PN0204_0340_S334_L001_20.clean.deeparg.mapping.ARG	0.2	MEXI	429	478	A00652:60:HJGLWDSXY:3:1625:4806:6464/2	multidrug	NC_002516.2.880346.p01|FEATURES|mexI|multidrug|mexI	0.999999811643	80.0	50	79.7	2.6e-16	1
PN0204_0340_S334_L001_20.clean.deeparg.mapping.ARG	0.2	ADEB	404	459	A00652:60:HJGLWDSXY:2:2122:14660:12352/1	multidrug	gi:490777345:ref:WP_004639531.1:|FEATURES|adeB|multidrug|adeB	0.999999999999	82.1	56	86.3	3.1e-18	1
PN0204_0340_S334_L001_20.clean.deeparg.mapping.ARG	0.2	MDTB	961	1025	A00652:60:HJGLWDSXY:3:1378:28221:33520/1	multidrug	gi:553863833:ref:WP_023138386.1:|FEATURES|mdtB|multidrug|mdtB	0.999999999378	80.0	65	104.0	2.2e-23	1
PN0204_0340_S334_L001_20.clean.deeparg.mapping.ARG	0.2	NORB	356	406	A00652:60:HJGLWDSXY:3:1529:2935:11647/1	fluoroquinolone	gi:1000360171:ref:WP_061107359.1:|FEATURES|norB|fluoroquinolone|norB	1.0	82.4	51	88.2	7.7e-19	1
PN0204_0340_S334_L001_20.clean.deeparg.mapping.ARG	0.2	RPOB2	367	429	A00652:60:HJGLWDSXY:3:2243:6063:5603/1	multidrug	BAD59497.1|FEATURES|rpoB2|multidrug|rpoB2	0.999998593841	82.5	63	105.5	5.5e-24	1
PN0204_0340_S334_L001_20.clean.deeparg.mapping.ARG	0.2	RPOB2	1036	1085	A00652:60:HJGLWDSXY:2:1624:9570:21762/1	multidrug	BAD59497.1|FEATURES|rpoB2|multidrug|rpoB2	0.999998145101	88.0	50	94.7	7.7e-21	1
PN0204_0340_S334_L001_20.clean.deeparg.mapping.ARG	0.2	MDTC	912	961	A00652:60:HJGLWDSXY:4:2410:2148:22623/2	multidrug	gi:554682018:ref:WP_023181958.1:|FEATURES|mdtC|multidrug|mdtC	0.999998208739	80.0	50	81.3	8.8e-17	1
PN0204_0340_S334_L001_20.clean.deeparg.mapping.ARG	0.2	RPOB2	789	828	A00652:60:HJGLWDSXY:4:1404:3369:30812/2	multidrug	BAD59497.1|FEATURES|rpoB2|multidrug|rpoB2	0.999997202683	100.0	40	82.4	3.9e-17	1
PN0204_0340_S334_L001_20.clean.deeparg.mapping.ARG	0.2	RPOB2	734	783	A00652:60:HJGLWDSXY:4:1404:3369:30812/1	multidrug	BAD59497.1|FEATURES|rpoB2|multidrug|rpoB2	0.999997788916	84.0	50	89.0	4.2e-19	1
PN0204_0340_S334_L001_20.clean.deeparg.mapping.ARG	0.2	RPHB	812	861	A00652:60:HJGLWDSXY:1:2669:3830:14356/1	rifamycin	APB03222.1|FEATURES|rphB|rifamycin|rphB	0.999998285258	92.0	50	94.7	7.7e-21	1
PN0204_0340_S334_L001_20.clean.deeparg.mapping.ARG	0.2	RPOB2	1031	1096	A00652:60:HJGLWDSXY:3:1506:25337:22889/1	multidrug	BAD59497.1|FEATURES|rpoB2|multidrug|rpoB2	0.999999067525	89.4	66	126.7	2.5e-30	1
PN0204_0340_S334_L001_20.clean.deeparg.mapping.ARG	0.2	RPOB2	442	490	A00652:60:HJGLWDSXY:1:1556:12246:19820/2	multidrug	BAD59497.1|FEATURES|rpoB2|multidrug|rpoB2	0.999997730639	81.6	49	88.2	7.2e-19	1
PN0204_0340_S334_L001_20.clean.deeparg.mapping.ARG	0.2	CLASS_A	149	198	A00652:60:HJGLWDSXY:1:1505:31711:35211/2	beta-lactam	gi:1039545354:ref:WP_064875386.1:|FEATURES|class_A|beta-lactam|class_A	1.0	84.0	50	95.1	5.9e-21	1
PN0204_0340_S334_L001_20.clean.deeparg.mapping.ARG	0.2	EFPA	164	213	A00652:60:HJGLWDSXY:1:1142:1723:1313/2	multidrug	NP_217362.1|FEATURES|efpA|multidrug|efpA	0.999994473011	88.0	50	88.2	7.2e-19	1
PN0204_0340_S334_L001_20.clean.deeparg.mapping.ARG	0.2	RPOB2	1019	1067	A00652:60:HJGLWDSXY:4:2256:26359:20024/2	multidrug	BAD59497.1|FEATURES|rpoB2|multidrug|rpoB2	0.999998370631	89.8	49	99.4	3.1e-22	1
PN0204_0340_S334_L001_20.clean.deeparg.mapping.ARG	0.2	RPOB2	856	905	A00652:60:HJGLWDSXY:1:2261:22589:3850/2	multidrug	BAD59497.1|FEATURES|rpoB2|multidrug|rpoB2	0.999997919097	84.0	50	90.9	1.1e-19	1
PN0204_0340_S334_L001_20.clean.deeparg.mapping.ARG	0.2	MTRA	180	227	A00652:60:HJGLWDSXY:4:2225:18918:6073/2	multidrug	CCP46065.1|FEATURES|mtrA|multidrug|mtrA	0.999988382359	87.5	48	94.4	1.0e-20	1
PN0204_0340_S334_L001_20.clean.deeparg.mapping.ARG	0.2	RPOB2	777	826	A00652:60:HJGLWDSXY:1:2261:22589:3850/1	multidrug	BAD59497.1|FEATURES|rpoB2|multidrug|rpoB2	0.9999979888	92.0	50	92.0	5.0e-20	1
PN0204_0340_S334_L001_20.clean.deeparg.mapping.ARG	0.2	RPOB2	1017	1066	A00652:60:HJGLWDSXY:3:1347:9272:23688/1	multidrug	BAD59497.1|FEATURES|rpoB2|multidrug|rpoB2	0.999998335662	86.0	50	98.6	5.3e-22	1
PN0204_0340_S334_L001_20.clean.deeparg.mapping.ARG	0.2	MTRA	145	208	A00652:60:HJGLWDSXY:2:2673:29749:29309/1	multidrug	CCP46065.1|FEATURES|mtrA|multidrug|mtrA	0.99999267282	81.2	64	105.5	5.6e-24	1
PN0204_0340_S334_L001_20.clean.deeparg.mapping.ARG	0.2	RPOB2	1017	1065	A00652:60:HJGLWDSXY:3:1347:9272:23688/2	multidrug	BAD59497.1|FEATURES|rpoB2|multidrug|rpoB2	0.999998280936	85.7	49	97.4	1.2e-21	1
PN0204_0340_S334_L001_20.clean.deeparg.mapping.ARG	0.2	TRANSCRIPTIONAL_REGULATORY_PROTEIN_CPXR_CPXR	82	119	A00652:60:HJGLWDSXY:2:1649:24316:34115/1	unclassified	CP001485.1.gene721.p01|FEATURES|transcriptional_regulatory_protein_CpxR_cpxR|unclassified|transcriptional_regulatory_protein_CpxR_cpxR	0.999995109559	84.2	38	68.2	1.1e-12	1
PN0204_0340_S334_L001_20.clean.deeparg.mapping.ARG	0.2	RPOB2	743	804	A00652:60:HJGLWDSXY:1:1429:5367:19147/1	multidrug	BAD59497.1|FEATURES|rpoB2|multidrug|rpoB2	0.999998266725	80.6	62	97.1	1.9e-21	1
PN0204_0340_S334_L001_20.clean.deeparg.mapping.ARG	0.2	MUXB	4	53	A00652:60:HJGLWDSXY:2:2213:29631:26130/1	multidrug	NP_251217.1|FEATURES|MuxB|multidrug|MuxB	0.999996838633	82.0	50	80.5	1.5e-16	1
PN0204_0340_S334_L001_20.clean.deeparg.mapping.ARG	0.2	RPOB2	711	783	A00652:60:HJGLWDSXY:2:2326:13756:36589/1	multidrug	BAD59497.1|FEATURES|rpoB2|multidrug|rpoB2	0.999999123041	82.2	73	130.6	1.8e-31	1
PN0204_0340_S334_L001_20.clean.deeparg.mapping.ARG	0.2	MACB	534	575	A00652:60:HJGLWDSXY:1:1578:3974:12508/1	MLS	gi:766961649:ref:WP_044860626.1:|FEATURES|macB|MLS|macB	1.0	83.3	42	68.2	1.4e-12	1
PN0204_0340_S334_L001_20.clean.deeparg.mapping.ARG	0.2	ROSB	229	273	A00652:60:HJGLWDSXY:2:2530:2880:16000/1	fosmidomycin	ZP_04631861|FEATURES|rosB|fosmidomycin|rosB	1.0	80.0	45	71.6	6.9e-14	1
PN0204_0340_S334_L001_20.clean.deeparg.mapping.ARG	0.2	VANR	134	220	A00652:60:HJGLWDSXY:3:2132:27425:31735/1	glycopeptide	gi:971852285:ref:WP_058921193.1:|FEATURES|vanR|glycopeptide|vanR	1.0	94.3	87	168.3	9.5e-43	1
PN0204_0340_S334_L001_20.clean.deeparg.mapping.ARG	0.2	VANR	176	230	A00652:60:HJGLWDSXY:2:2662:29884:16955/1	glycopeptide	gi:944468330:ref:WP_055698749.1:|FEATURES|vanR|glycopeptide|vanR	1.0	85.5	55	97.8	1.5e-21	1
PN0204_0340_S334_L001_20.clean.deeparg.mapping.ARG	0.2	MDTB	889	937	A00652:60:HJGLWDSXY:4:1531:23113:34287/2	multidrug	CP001918.1.gene3440.p01|FEATURES|mdtB|multidrug|mdtB	0.999989004425	81.6	49	68.2	7.7e-13	1
PN0204_0340_S334_L001_20.clean.deeparg.mapping.ARG	0.2	RPOB2	1007	1084	A00652:60:HJGLWDSXY:4:2440:7690:28714/1	multidrug	BAD59497.1|FEATURES|rpoB2|multidrug|rpoB2	0.999999257774	83.3	78	143.3	3.0e-35	1
PN0204_0340_S334_L001_20.clean.deeparg.mapping.ARG	0.2	RPOB2	807	886	A00652:60:HJGLWDSXY:2:2147:28872:35744/1	multidrug	BAD59497.1|FEATURES|rpoB2|multidrug|rpoB2	0.999999217844	82.9	82	139.0	6.2e-34	1
PN0204_0340_S334_L001_20.clean.deeparg.mapping.ARG	0.2	BPEF	879	949	A00652:60:HJGLWDSXY:4:1107:30264:13354/1	multidrug	ZP_02357857|FEATURES|bpeF|multidrug|bpeF	0.999999999921	84.5	71	116.7	2.7e-27	1
PN0204_0340_S334_L001_20.clean.deeparg.mapping.ARG	0.2	MEXN	956	1012	A00652:60:HJGLWDSXY:2:2660:10339:20243/1	multidrug	BAE06006.1|FEATURES|mexN|multidrug|mexN	0.999999416048	80.7	57	94.0	1.5e-20	1
PN0204_0340_S334_L001_20.clean.deeparg.mapping.ARG	0.2	RPHA	812	865	A00652:60:HJGLWDSXY:4:1474:6560:2738/1	rifamycin	AIA08936.1|FEATURES|rphA|rifamycin|rphA	0.999999126531	88.9	54	101.3	1.6e-22	1
PN0204_0340_S334_L001_20.clean.deeparg.mapping.ARG	0.2	TETM	80	134	A00652:60:HJGLWDSXY:1:2126:1389:3583/1	tetracycline	Q02652|FEATURES|tetM|tetracycline|tetM	0.999999651966	81.8	55	88.2	1.1e-18	1
PN0204_0340_S334_L001_20.clean.deeparg.mapping.ARG	0.2	RPOB2	1024	1104	A00652:60:HJGLWDSXY:1:1678:2347:3145/1	multidrug	BAD59497.1|FEATURES|rpoB2|multidrug|rpoB2	0.999999313467	85.2	81	149.8	3.3e-37	1
PN0204_0340_S334_L001_20.clean.deeparg.mapping.ARG	0.2	RPOB2	569	617	A00652:60:HJGLWDSXY:2:2163:3432:24627/2	multidrug	BAD59497.1|FEATURES|rpoB2|multidrug|rpoB2	0.999998227624	93.9	49	96.3	2.6e-21	1
PN0204_0340_S334_L001_20.clean.deeparg.mapping.ARG	0.2	MACB	535	584	A00652:60:HJGLWDSXY:2:1131:17616:12117/2	MLS	gi:766961649:ref:WP_044860626.1:|FEATURES|macB|MLS|macB	1.0	82.0	50	83.6	1.8e-17	1
PN0204_0340_S334_L001_20.clean.deeparg.mapping.ARG	0.2	RPOB2	1039	1071	A00652:60:HJGLWDSXY:4:2304:1579:26428/2	multidrug	BAD59497.1|FEATURES|rpoB2|multidrug|rpoB2	0.999993221888	87.9	33	65.1	4.3e-12	1
PN0204_0340_S334_L001_20.clean.deeparg.mapping.ARG	0.2	RPOB2	807	877	A00652:60:HJGLWDSXY:4:2213:2546:26068/1	multidrug	BAD59497.1|FEATURES|rpoB2|multidrug|rpoB2	0.999999190557	91.5	71	136.3	3.3e-33	1
PN0204_0340_S334_L001_20.clean.deeparg.mapping.ARG	0.2	TETM	1	38	A00652:60:HJGLWDSXY:2:1453:10113:35853/1	tetracycline	Q02652|FEATURES|tetM|tetracycline|tetM	0.999993885213	81.6	38	66.6	3.5e-12	1
PN0204_0340_S334_L001_20.clean.deeparg.mapping.ARG	0.2	MEXW	909	973	A00652:60:HJGLWDSXY:2:1642:19153:13557/1	multidrug	AAG07763|FEATURES|mexW|multidrug|mexW	0.999999969302	83.1	65	96.3	3.4e-21	1
PN0204_0340_S334_L001_20.clean.deeparg.mapping.ARG	0.2	LRFA	102	149	A00652:60:HJGLWDSXY:2:2230:12255:29293/1	fluoroquinolone	AAC43550.1|FEATURES|lrfA|fluoroquinolone|lrfA	0.999065567395	87.5	48	72.8	3.1e-14	1
PN0204_0340_S334_L001_20.clean.deeparg.mapping.ARG	0.2	LRFA	156	205	A00652:60:HJGLWDSXY:2:2230:12255:29293/2	fluoroquinolone	AAC43550.1|FEATURES|lrfA|fluoroquinolone|lrfA	0.999842498973	94.0	50	98.2	6.9e-22	1
PN0204_0340_S334_L001_20.clean.deeparg.mapping.ARG	0.2	RPOB2	695	747	A00652:60:HJGLWDSXY:1:1249:25147:14606/1	multidrug	BAD59497.1|FEATURES|rpoB2|multidrug|rpoB2	0.999998399955	84.9	53	100.1	2.2e-22	1
PN0204_0340_S334_L001_20.clean.deeparg.mapping.ARG	0.2	RPHA	724	796	A00652:60:HJGLWDSXY:3:1651:23393:26913/1	rifamycin	AIA08936.1|FEATURES|rphA|rifamycin|rphA	0.999973274356	80.8	73	120.9	1.5e-28	1
PN0204_0340_S334_L001_20.clean.deeparg.mapping.ARG	0.2	MEXW	399	448	A00652:60:HJGLWDSXY:4:1110:5312:34554/1	multidrug	AAG07763|FEATURES|mexW|multidrug|mexW	0.999999999932	84.0	50	85.9	3.6e-18	1
PN0204_0340_S334_L001_20.clean.deeparg.mapping.ARG	0.2	VANR	88	175	A00652:60:HJGLWDSXY:2:1207:31801:13761/1	glycopeptide	gi:950257734:ref:WP_057294159.1:|FEATURES|vanR|glycopeptide|vanR	1.0	96.6	88	163.7	2.4e-41	1
PN0204_0340_S334_L001_20.clean.deeparg.mapping.ARG	0.2	RPOB2	563	615	A00652:60:HJGLWDSXY:4:2562:3025:12555/1	multidrug	BAD59497.1|FEATURES|rpoB2|multidrug|rpoB2	0.999998299503	84.9	53	97.8	1.3e-21	1
PN0204_0340_S334_L001_20.clean.deeparg.mapping.ARG	0.2	RPOB2	719	768	A00652:60:HJGLWDSXY:1:1508:32018:21934/1	multidrug	BAD59497.1|FEATURES|rpoB2|multidrug|rpoB2	0.999996304065	80.0	50	75.9	3.7e-15	1
PN0204_0340_S334_L001_20.clean.deeparg.mapping.ARG	0.2	RPOB2	773	821	A00652:60:HJGLWDSXY:1:1508:32018:21934/2	multidrug	BAD59497.1|FEATURES|rpoB2|multidrug|rpoB2	0.999997081476	81.6	49	81.3	8.8e-17	1
PN0204_0340_S334_L001_20.clean.deeparg.mapping.ARG	0.2	RPOB2	1034	1090	A00652:60:HJGLWDSXY:4:1578:16604:3881/1	multidrug	BAD59497.1|FEATURES|rpoB2|multidrug|rpoB2	0.999998501573	87.7	57	102.8	3.3e-23	1
PN0204_0340_S334_L001_20.clean.deeparg.mapping.ARG	0.2	RPOB2	405	453	A00652:60:HJGLWDSXY:2:2663:4453:12493/2	multidrug	BAD59497.1|FEATURES|rpoB2|multidrug|rpoB2	0.999997435389	83.7	49	84.7	7.9e-18	1
PN0204_0340_S334_L001_20.clean.deeparg.mapping.ARG	0.2	RPOB2	415	494	A00652:60:HJGLWDSXY:4:2365:15555:14622/1	multidrug	BAD59497.1|FEATURES|rpoB2|multidrug|rpoB2	0.99999924059	81.2	80	141.4	1.2e-34	1
PN0204_0340_S334_L001_20.clean.deeparg.mapping.ARG	0.2	ACRB	392	440	A00652:60:HJGLWDSXY:2:2574:20618:10676/1	multidrug	CP002695.1.gene992.p01|FEATURES|acrB|multidrug|acrB	0.999998581711	87.8	49	80.9	1.1e-16	1
PN0204_0340_S334_L001_20.clean.deeparg.mapping.ARG	0.2	ACRB	448	497	A00652:60:HJGLWDSXY:2:2574:20618:10676/2	multidrug	ZP_04625767|FEATURES|acrB|multidrug|acrB	0.999999844283	86.0	50	75.1	6.3e-15	1
PN0204_0340_S334_L001_20.clean.deeparg.mapping.ARG	0.2	RPOB2	426	481	A00652:60:HJGLWDSXY:3:1107:32298:2033/1	multidrug	BAD59497.1|FEATURES|rpoB2|multidrug|rpoB2	0.999998754834	91.1	56	110.9	1.2e-25	1
PN0204_0340_S334_L001_20.clean.deeparg.mapping.ARG	0.2	ACRB	453	492	A00652:60:HJGLWDSXY:1:2471:4652:33786/1	multidrug	YP_001747848|FEATURES|acrB|multidrug|acrB	0.999999851049	85.0	40	66.2	2.9e-12	1
PN0204_0340_S334_L001_20.clean.deeparg.mapping.ARG	0.2	RPOB2	1028	1076	A00652:60:HJGLWDSXY:3:2527:2501:19163/2	multidrug	BAD59497.1|FEATURES|rpoB2|multidrug|rpoB2	0.999998084486	85.7	49	93.6	1.7e-20	1
PN0204_0340_S334_L001_20.clean.deeparg.mapping.ARG	0.2	RPOB2	789	837	A00652:60:HJGLWDSXY:2:1204:1027:21872/1	multidrug	BAD59497.1|FEATURES|rpoB2|multidrug|rpoB2	0.999998013323	93.9	49	92.4	3.8e-20	1
PN0204_0340_S334_L001_20.clean.deeparg.mapping.ARG	0.2	MULTIDRUG_ABC_TRANSPORTER	459	524	A00652:60:HJGLWDSXY:1:1469:5077:11005/1	multidrug	gi:926400371:ref:WP_053728483.1:|FEATURES|multidrug_ABC_transporter|multidrug|multidrug_ABC_transporter	1.0	86.4	66	120.2	2.7e-28	1
PN0204_0340_S334_L001_20.clean.deeparg.mapping.ARG	0.2	RPOB2	1001	1075	A00652:60:HJGLWDSXY:3:1611:26359:8876/1	multidrug	BAD59497.1|FEATURES|rpoB2|multidrug|rpoB2	0.999999156878	80.0	75	133.3	3.6e-32	1
PN0204_0340_S334_L001_20.clean.deeparg.mapping.ARG	0.2	MUXB	354	402	A00652:60:HJGLWDSXY:3:2427:6696:19413/1	multidrug	NP_251217.1|FEATURES|MuxB|multidrug|MuxB	0.999996791318	83.7	49	80.1	2.0e-16	1
PN0204_0340_S334_L001_20.clean.deeparg.mapping.ARG	0.2	RPOB2	735	815	A00652:60:HJGLWDSXY:1:2671:22119:31438/1	multidrug	BAD59497.1|FEATURES|rpoB2|multidrug|rpoB2	0.999999183098	81.5	81	135.6	6.5e-33	1
PN0204_0340_S334_L001_20.clean.deeparg.mapping.ARG	0.2	RPHA	104	174	A00652:60:HJGLWDSXY:2:2154:20528:20509/1	rifamycin	AIA08936.1|FEATURES|rphA|rifamycin|rphA	0.999962663767	81.7	71	114.8	1.0e-26	1
PN0204_0340_S334_L001_20.clean.deeparg.mapping.ARG	0.2	RPOB2	1024	1102	A00652:60:HJGLWDSXY:2:1248:12554:22952/1	multidrug	BAD59497.1|FEATURES|rpoB2|multidrug|rpoB2	0.999999403063	96.2	79	162.2	6.2e-41	1
PN0204_0340_S334_L001_20.clean.deeparg.mapping.ARG	0.2	RPOB2	842	890	A00652:60:HJGLWDSXY:1:1229:19117:9518/2	multidrug	BAD59497.1|FEATURES|rpoB2|multidrug|rpoB2	0.999997760238	83.7	49	88.6	5.5e-19	1
PN0204_0340_S334_L001_20.clean.deeparg.mapping.ARG	0.2	MUXC	888	958	A00652:60:HJGLWDSXY:1:2346:23421:30185/1	multidrug	NP_251216.1|FEATURES|MuxC|multidrug|MuxC	0.999999970588	80.3	71	108.6	7.3e-25	1
PN0204_0340_S334_L001_20.clean.deeparg.mapping.ARG	0.2	RPOB2	769	824	A00652:60:HJGLWDSXY:1:1515:4942:11866/1	multidrug	BAD59497.1|FEATURES|rpoB2|multidrug|rpoB2	0.999998487256	91.1	56	102.4	4.2e-23	1
PN0204_0340_S334_L001_20.clean.deeparg.mapping.ARG	0.2	RIFAMPIN_MONOOXYGENASE	235	311	A00652:60:HJGLWDSXY:3:2370:2618:7153/1	rifamycin	gi:769934495:ref:WP_045068423.1:|FEATURES|rifampin_monooxygenase|rifamycin|rifampin_monooxygenase	1.0	84.4	77	149.8	3.1e-37	1
PN0204_0340_S334_L001_20.clean.deeparg.mapping.ARG	0.2	MEXK	403	450	A00652:60:HJGLWDSXY:4:1452:13105:10911/2	multidrug	AAG07064.1|FEATURES|MexK|multidrug|MexK	0.999998219645	81.2	48	85.1	6.1e-18	1
PN0204_0340_S334_L001_20.clean.deeparg.mapping.ARG	0.2	MDTB	868	939	A00652:60:HJGLWDSXY:4:2602:9426:21981/1	multidrug	CP001918.1.gene3440.p01|FEATURES|mdtB|multidrug|mdtB	0.999999426896	80.6	72	103.6	2.4e-23	1
PN0204_0340_S334_L001_20.clean.deeparg.mapping.ARG	0.2	RPOB2	1027	1083	A00652:60:HJGLWDSXY:1:1456:25590:7357/1	multidrug	BAD59497.1|FEATURES|rpoB2|multidrug|rpoB2	0.999998476369	82.5	57	102.1	5.7e-23	1
PN0204_0340_S334_L001_20.clean.deeparg.mapping.ARG	0.2	RPOB2	114	180	A00652:60:HJGLWDSXY:1:1175:2067:4789/1	multidrug	BAD59497.1|FEATURES|rpoB2|multidrug|rpoB2	0.999998929118	82.1	67	118.6	6.6e-28	1
PN0204_0340_S334_L001_20.clean.deeparg.mapping.ARG	0.2	ACRB	333	405	A00652:60:HJGLWDSXY:2:2514:11803:8938/1	multidrug	gi:493365861:ref:WP_006322279.1:|FEATURES|acrB|multidrug|acrB	0.999998082943	86.3	73	109.8	3.4e-25	1
PN0204_0340_S334_L001_20.clean.deeparg.mapping.ARG	0.2	RPOB2	1021	1097	A00652:60:HJGLWDSXY:1:1619:11785:9095/1	multidrug	BAD59497.1|FEATURES|rpoB2|multidrug|rpoB2	0.999999310066	90.9	77	149.4	4.0e-37	1
PN0204_0340_S334_L001_20.clean.deeparg.mapping.ARG	0.2	OQXB	58	107	A00652:60:HJGLWDSXY:4:2540:19325:14888/1	multidrug	YP_001693238|FEATURES|oqxB|multidrug|oqxB	0.999997209417	82.0	50	84.7	7.9e-18	1
PN0204_0340_S334_L001_20.clean.deeparg.mapping.ARG	0.2	MULTIDRUG_ABC_TRANSPORTER	488	574	A00652:60:HJGLWDSXY:3:1675:28610:5916/1	multidrug	gi:748767925:ref:WP_040019608.1:|FEATURES|multidrug_ABC_transporter|multidrug|multidrug_ABC_transporter	0.999998968912	80.5	87	145.2	8.8e-36	1
PN0204_0340_S334_L001_20.clean.deeparg.mapping.ARG	0.2	MTRA	165	214	A00652:60:HJGLWDSXY:4:2667:4218:4476/1	multidrug	CCP46065.1|FEATURES|mtrA|multidrug|mtrA	0.999984917968	80.0	50	89.4	3.2e-19	1
PN0204_0340_S334_L001_20.clean.deeparg.mapping.ARG	0.2	RPOB2	734	824	A00652:60:HJGLWDSXY:1:2210:26765:2159/1	multidrug	BAD59497.1|FEATURES|rpoB2|multidrug|rpoB2	0.999999432928	92.3	91	167.2	2.2e-42	1
PN0204_0340_S334_L001_20.clean.deeparg.mapping.ARG	0.2	MEXF	860	950	A00652:60:HJGLWDSXY:4:1202:8513:11193/1	multidrug	gi:496334960:ref:WP_009044138.1:|FEATURES|mexF|multidrug|mexF	1.0	89.0	91	157.5	1.8e-39	1
PN0204_0340_S334_L001_20.clean.deeparg.mapping.ARG	0.2	RPOB2	808	885	A00652:60:HJGLWDSXY:3:2675:5692:20369/1	multidrug	BAD59497.1|FEATURES|rpoB2|multidrug|rpoB2	0.999999229286	85.9	78	140.2	2.5e-34	1
PN0204_0340_S334_L001_20.clean.deeparg.mapping.ARG	0.2	RPOB2	362	418	A00652:60:HJGLWDSXY:4:2137:2519:5259/1	multidrug	BAD59497.1|FEATURES|rpoB2|multidrug|rpoB2	0.999998335662	86.0	57	98.6	6.1e-22	1
PN0204_0340_S334_L001_20.clean.deeparg.mapping.ARG	0.2	MULTIDRUG_ABC_TRANSPORTER	520	569	A00652:60:HJGLWDSXY:2:1411:29261:32283/1	multidrug	AF170880.4.gene1.p01|FEATURES|multidrug_ABC_transporter|multidrug|multidrug_ABC_transporter	0.99999934738	80.0	50	75.9	3.7e-15	1
PN0204_0340_S334_L001_20.clean.deeparg.mapping.ARG	0.2	ACRB	450	492	A00652:60:HJGLWDSXY:3:1256:28176:21574/2	multidrug	YP_001747848|FEATURES|acrB|multidrug|acrB	0.999999940675	83.7	43	68.6	5.9e-13	1
PN0204_0340_S334_L001_20.clean.deeparg.mapping.ARG	0.2	MEXW	401	450	A00652:60:HJGLWDSXY:3:1256:28176:21574/1	multidrug	YP_350221|FEATURES|mexW|multidrug|mexW	0.999999854746	80.0	50	82.4	3.9e-17	1
PN0204_0340_S334_L001_20.clean.deeparg.mapping.ARG	0.2	MTRA	189	228	A00652:60:HJGLWDSXY:4:1504:12210:22138/2	multidrug	CCP46065.1|FEATURES|mtrA|multidrug|mtrA	0.999975750861	97.5	40	81.6	6.7e-17	1
PN0204_0340_S334_L001_20.clean.deeparg.mapping.ARG	0.2	RPHB	286	348	A00652:60:HJGLWDSXY:1:1306:31177:23328/1	rifamycin	APB03222.1|FEATURES|rphB|rifamycin|rphB	0.999957825346	84.1	63	120.2	2.1e-28	1
PN0204_0340_S334_L001_20.clean.deeparg.mapping.ARG	0.2	ROSA	111	159	A00652:60:HJGLWDSXY:4:2461:12237:3991/2	fosmidomycin	YP_001477378|FEATURES|rosA|fosmidomycin|rosA	0.999999999963	83.7	49	80.1	2.0e-16	1
PN0204_0340_S334_L001_20.clean.deeparg.mapping.ARG	0.2	RPOB2	795	866	A00652:60:HJGLWDSXY:3:2275:13982:8891/1	multidrug	BAD59497.1|FEATURES|rpoB2|multidrug|rpoB2	0.999998971171	81.9	72	120.9	1.5e-28	1
PN0204_0340_S334_L001_20.clean.deeparg.mapping.ARG	0.2	RPOB2	794	830	A00652:60:HJGLWDSXY:4:2315:23818:2159/2	multidrug	BAD59497.1|FEATURES|rpoB2|multidrug|rpoB2	0.999995997517	97.3	37	74.3	8.4e-15	1
PN0204_0340_S334_L001_20.clean.deeparg.mapping.ARG	0.2	CEOB	942	997	A00652:60:HJGLWDSXY:2:1448:25156:17973/1	multidrug	CAR56416|FEATURES|ceoB|multidrug|ceoB	0.999999957484	80.4	56	89.4	3.7e-19	1
PN0204_0340_S334_L001_20.clean.deeparg.mapping.ARG	0.2	RPOB2	761	822	A00652:60:HJGLWDSXY:4:2441:12979:15233/1	multidrug	BAD59497.1|FEATURES|rpoB2|multidrug|rpoB2	0.999998841697	91.9	62	114.4	1.2e-26	1
PN0204_0340_S334_L001_20.clean.deeparg.mapping.ARG	0.2	RPOB2	571	618	A00652:60:HJGLWDSXY:2:2435:32949:16783/1	multidrug	BAD59497.1|FEATURES|rpoB2|multidrug|rpoB2	0.999997509173	83.3	48	85.5	5.0e-18	1
PN0204_0340_S334_L001_20.clean.deeparg.mapping.ARG	0.2	VANR	3	66	A00652:60:HJGLWDSXY:4:2531:19108:13730/1	glycopeptide	gi:747653988:emb:CEL19270.1:|FEATURES|vanR|glycopeptide|vanR	1.0	93.8	64	120.9	1.5e-28	1
PN0204_0340_S334_L001_20.clean.deeparg.mapping.ARG	0.2	RPOB2	1035	1106	A00652:60:HJGLWDSXY:4:2227:24831:3286/1	multidrug	BAD59497.1|FEATURES|rpoB2|multidrug|rpoB2	0.999999217844	88.9	72	139.0	5.2e-34	1
PN0204_0340_S334_L001_20.clean.deeparg.mapping.ARG	0.2	MTRA	50	111	A00652:60:HJGLWDSXY:1:2108:30255:9737/1	multidrug	CCP46065.1|FEATURES|mtrA|multidrug|mtrA	0.999993774593	83.9	62	109.8	2.9e-25	1
PN0204_0340_S334_L001_20.clean.deeparg.mapping.ARG	0.2	MEXN	976	1012	A00652:60:HJGLWDSXY:2:1647:8223:20212/1	multidrug	BAE06006.1|FEATURES|mexN|multidrug|mexN	0.999998587286	81.1	37	63.5	2.8e-11	1
PN0204_0340_S334_L001_20.clean.deeparg.mapping.ARG	0.2	RPOB2	398	447	A00652:60:HJGLWDSXY:1:1344:17146:27774/2	multidrug	BAD59497.1|FEATURES|rpoB2|multidrug|rpoB2	0.99999783803	86.0	50	89.7	2.5e-19	1
PN0204_0340_S334_L001_20.clean.deeparg.mapping.ARG	0.2	ACRB	403	452	A00652:60:HJGLWDSXY:2:2371:23891:2347/2	multidrug	YP_001908403|FEATURES|acrB|multidrug|acrB	1.0	80.0	50	77.4	1.3e-15	1
PN0204_0340_S334_L001_20.clean.deeparg.mapping.ARG	0.2	RPOB2	437	484	A00652:60:HJGLWDSXY:3:2462:5710:19867/2	multidrug	BAD59497.1|FEATURES|rpoB2|multidrug|rpoB2	0.999997817121	81.2	48	89.4	3.2e-19	1
PN0204_0340_S334_L001_20.clean.deeparg.mapping.ARG	0.2	RPOB2	732	786	A00652:60:HJGLWDSXY:4:2236:28546:2018/1	multidrug	BAD59497.1|FEATURES|rpoB2|multidrug|rpoB2	0.999998227624	85.5	55	96.3	3.0e-21	1
PN0204_0340_S334_L001_20.clean.deeparg.mapping.ARG	0.2	RPOB2	785	861	A00652:60:HJGLWDSXY:1:2640:6940:11412/1	multidrug	BAD59497.1|FEATURES|rpoB2|multidrug|rpoB2	0.999999243378	85.7	77	141.7	8.5e-35	1
PN0204_0340_S334_L001_20.clean.deeparg.mapping.ARG	0.2	MDTB	987	1025	A00652:60:HJGLWDSXY:2:2213:2175:11647/1	multidrug	gi:553863833:ref:WP_023138386.1:|FEATURES|mdtB|multidrug|mdtB	0.999999960663	82.1	39	63.5	1.9e-11	1
PN0204_0340_S334_L001_20.clean.deeparg.mapping.ARG	0.2	RPOB2	1027	1086	A00652:60:HJGLWDSXY:2:2552:2202:4742/1	multidrug	BAD59497.1|FEATURES|rpoB2|multidrug|rpoB2	0.999998875267	91.7	60	115.9	3.9e-27	1
PN0204_0340_S334_L001_20.clean.deeparg.mapping.ARG	0.2	MEXI	399	473	A00652:60:HJGLWDSXY:2:1110:24722:4038/1	multidrug	NC_002516.2.880346.p01|FEATURES|mexI|multidrug|mexI	0.999999751319	80.0	75	113.6	2.4e-26	1
PN0204_0340_S334_L001_20.clean.deeparg.mapping.ARG	0.2	RPOB2	749	835	A00652:60:HJGLWDSXY:3:2215:11234:18850/1	multidrug	BAD59497.1|FEATURES|rpoB2|multidrug|rpoB2	0.999999194756	80.5	87	136.7	3.1e-33	1
PN0204_0340_S334_L001_20.clean.deeparg.mapping.ARG	0.2	RPOB2	193	224	A00652:60:HJGLWDSXY:2:1453:3803:36448/1	multidrug	BAD59497.1|FEATURES|rpoB2|multidrug|rpoB2	0.999993034783	90.6	32	64.7	8.5e-12	1
PN0204_0340_S334_L001_20.clean.deeparg.mapping.ARG	0.2	RPOB2	732	812	A00652:60:HJGLWDSXY:3:2437:21386:31109/1	multidrug	BAD59497.1|FEATURES|rpoB2|multidrug|rpoB2	0.999999117717	81.5	81	130.2	2.7e-31	1
PN0204_0340_S334_L001_20.clean.deeparg.mapping.ARG	0.2	MULTIDRUG_ABC_TRANSPORTER	97	175	A00652:60:HJGLWDSXY:2:2619:22155:12618/1	multidrug	gi:953808775:ref:WP_058042812.1:|FEATURES|multidrug_ABC_transporter|multidrug|multidrug_ABC_transporter	0.999999999998	84.8	79	87.8	1.5e-18	1
PN0204_0340_S334_L001_20.clean.deeparg.mapping.ARG	0.2	MEXK	390	439	A00652:60:HJGLWDSXY:1:2355:25672:9439/2	multidrug	AAG07064.1|FEATURES|MexK|multidrug|MexK	0.999998193255	84.0	50	84.7	7.9e-18	1
PN0204_0340_S334_L001_20.clean.deeparg.mapping.ARG	0.2	RPOB2	786	842	A00652:60:HJGLWDSXY:2:1342:18295:14356/1	multidrug	BAD59497.1|FEATURES|rpoB2|multidrug|rpoB2	0.999998370631	82.5	57	99.4	3.7e-22	1
PN0204_0340_S334_L001_20.clean.deeparg.mapping.ARG	0.2	RPOB2	869	931	A00652:60:HJGLWDSXY:2:1163:14570:26569/1	multidrug	BAD59497.1|FEATURES|rpoB2|multidrug|rpoB2	0.999998891898	81.0	63	116.7	2.8e-27	1
PN0204_0340_S334_L001_20.clean.deeparg.mapping.ARG	0.2	RPOB2	732	820	A00652:60:HJGLWDSXY:3:2467:10140:1517/1	multidrug	BAD59497.1|FEATURES|rpoB2|multidrug|rpoB2	0.999999211048	82.0	89	138.3	1.1e-33	1
PN0204_0340_S334_L001_20.clean.deeparg.mapping.ARG	0.2	MUXC	873	924	A00652:60:HJGLWDSXY:3:1145:15573:28087/1	multidrug	NP_251216.1|FEATURES|MuxC|multidrug|MuxC	0.99999993245	82.7	52	83.2	2.4e-17	1
PN0204_0340_S334_L001_20.clean.deeparg.mapping.ARG	0.2	MDTB	399	447	A00652:60:HJGLWDSXY:2:2334:17400:1125/1	multidrug	gi:857586086:emb:CRL63207.1:|FEATURES|mdtB|multidrug|mdtB	0.999999793026	81.6	49	79.3	3.3e-16	1
PN0204_0340_S334_L001_20.clean.deeparg.mapping.ARG	0.2	MDTB	872	921	A00652:60:HJGLWDSXY:1:1243:3766:29590/1	multidrug	CP001918.1.gene3440.p01|FEATURES|mdtB|multidrug|mdtB	0.99704750186	82.0	50	75.1	6.3e-15	1
PN0204_0340_S334_L001_20.clean.deeparg.mapping.ARG	0.2	MDTB	433	489	A00652:60:HJGLWDSXY:3:2261:27317:18677/1	multidrug	CP001918.1.gene3440.p01|FEATURES|mdtB|multidrug|mdtB	0.999927228145	86.0	57	87.0	1.8e-18	1
PN0204_0340_S334_L001_20.clean.deeparg.mapping.ARG	0.2	RPOB2	409	480	A00652:60:HJGLWDSXY:3:1451:24180:24486/1	multidrug	BAD59497.1|FEATURES|rpoB2|multidrug|rpoB2	0.999999123041	81.9	72	130.6	1.8e-31	1
PN0204_0340_S334_L001_20.clean.deeparg.mapping.ARG	0.2	RPOB2	973	1056	A00652:60:HJGLWDSXY:3:2427:20573:35869/1	multidrug	BAD59497.1|FEATURES|rpoB2|multidrug|rpoB2	0.999999287187	84.5	84	146.7	2.9e-36	1
PN0204_0340_S334_L001_20.clean.deeparg.mapping.ARG	0.2	VANR	14	63	A00652:60:HJGLWDSXY:2:1407:15320:12587/2	glycopeptide	gi:747653988:emb:CEL19270.1:|FEATURES|vanR|glycopeptide|vanR	1.0	96.0	50	90.9	1.1e-19	1
PN0204_0340_S334_L001_20.clean.deeparg.mapping.ARG	0.2	RPOB2	998	1048	A00652:60:HJGLWDSXY:1:1209:11017:5948/1	multidrug	BAD59497.1|FEATURES|rpoB2|multidrug|rpoB2	0.999998387528	88.2	51	99.8	2.5e-22	1
PN0204_0340_S334_L001_20.clean.deeparg.mapping.ARG	0.2	RPOB2	968	1024	A00652:60:HJGLWDSXY:2:1473:21784:27258/1	multidrug	BAD59497.1|FEATURES|rpoB2|multidrug|rpoB2	0.999998644551	82.5	57	107.1	1.7e-24	1
PN0204_0340_S334_L001_20.clean.deeparg.mapping.ARG	0.2	MEXY	367	433	A00652:60:HJGLWDSXY:4:1121:9661:5196/1	multidrug	YP_001348630|FEATURES|mexY|multidrug|mexY	1.0	82.1	67	102.1	6.4e-23	1
PN0204_0340_S334_L001_20.clean.deeparg.mapping.ARG	0.2	MACB	529	563	A00652:60:HJGLWDSXY:4:2449:18041:21903/2	MLS	gi:810369244:ref:WP_046334012.1:|FEATURES|macB|MLS|macB	0.999999145952	85.7	35	61.2	9.4e-11	1
PN0204_0340_S334_L001_20.clean.deeparg.mapping.ARG	0.2	RPOB2	428	483	A00652:60:HJGLWDSXY:3:1573:30327:17409/1	multidrug	BAD59497.1|FEATURES|rpoB2|multidrug|rpoB2	0.999998832475	91.1	56	114.0	1.4e-26	1
PN0204_0340_S334_L001_20.clean.deeparg.mapping.ARG	0.2	RPOB2	425	473	A00652:60:HJGLWDSXY:4:2235:26422:24768/1	multidrug	BAD59497.1|FEATURES|rpoB2|multidrug|rpoB2	0.999998187002	89.8	49	95.5	4.5e-21	1
PN0204_0340_S334_L001_20.clean.deeparg.mapping.ARG	0.2	MULTIDRUG_ABC_TRANSPORTER	461	537	A00652:60:HJGLWDSXY:2:1571:4725:10833/1	multidrug	gi:695887424:ref:WP_032788534.1:|FEATURES|multidrug_ABC_transporter|multidrug|multidrug_ABC_transporter	1.0	83.1	77	131.0	1.5e-31	1
PN0204_0340_S334_L001_20.clean.deeparg.mapping.ARG	0.2	VANR	4	62	A00652:60:HJGLWDSXY:3:2476:25400:33990/1	glycopeptide	gi:747653988:emb:CEL19270.1:|FEATURES|vanR|glycopeptide|vanR	1.0	93.2	59	112.1	6.3e-26	1
PN0204_0340_S334_L001_20.clean.deeparg.mapping.ARG	0.2	MUXB	842	902	A00652:60:HJGLWDSXY:2:1465:22905:32518/1	multidrug	NP_251217.1|FEATURES|MuxB|multidrug|MuxB	0.999997847127	83.6	61	92.0	6.4e-20	1
PN0204_0340_S334_L001_20.clean.deeparg.mapping.ARG	0.2	MTRA	186	227	A00652:60:HJGLWDSXY:4:1550:18231:22764/2	multidrug	CCP46065.1|FEATURES|mtrA|multidrug|mtrA	0.99997260979	85.7	42	79.7	2.6e-16	1
PN0204_0340_S334_L001_20.clean.deeparg.mapping.ARG	0.2	OTRA	65	114	A00652:60:HJGLWDSXY:4:2602:28827:22420/1	tetracycline	CAA37477|FEATURES|otrA|tetracycline|otrA	0.999999493461	80.0	50	84.3	1.0e-17	1
PN0204_0340_S334_L001_20.clean.deeparg.mapping.ARG	0.2	RPHB	792	883	A00652:60:HJGLWDSXY:2:2653:21197:29528/1	rifamycin	APB03222.1|FEATURES|rphB|rifamycin|rphB	0.999999990075	89.1	92	167.9	1.4e-42	1
PN0204_0340_S334_L001_20.clean.deeparg.mapping.ARG	0.2	RPOB2	659	733	A00652:60:HJGLWDSXY:2:2667:15754:28839/1	multidrug	BAD59497.1|FEATURES|rpoB2|multidrug|rpoB2	0.999999106874	81.3	75	129.4	4.3e-31	1
PN0204_0340_S334_L001_20.clean.deeparg.mapping.ARG	0.2	RPOB2	852	891	A00652:60:HJGLWDSXY:1:2131:13214:11882/1	multidrug	BAD59497.1|FEATURES|rpoB2|multidrug|rpoB2	0.99999674379	92.5	40	78.6	6.0e-16	1
PN0204_0340_S334_L001_20.clean.deeparg.mapping.ARG	0.2	RPOB2	1027	1111	A00652:60:HJGLWDSXY:1:1571:7120:27477/1	multidrug	BAD59497.1|FEATURES|rpoB2|multidrug|rpoB2	0.999999323375	80.0	85	151.0	1.5e-37	1
PN0204_0340_S334_L001_20.clean.deeparg.mapping.ARG	0.2	RPOB2	577	625	A00652:60:HJGLWDSXY:4:1175:29179:9721/2	multidrug	BAD59497.1|FEATURES|rpoB2|multidrug|rpoB2	0.999997788916	85.7	49	89.0	4.2e-19	1
PN0204_0340_S334_L001_20.clean.deeparg.mapping.ARG	0.2	RPOB2	427	475	A00652:60:HJGLWDSXY:1:2256:2600:10347/1	multidrug	BAD59497.1|FEATURES|rpoB2|multidrug|rpoB2	0.999997788916	83.7	49	89.0	4.2e-19	1
PN0204_0340_S334_L001_20.clean.deeparg.mapping.ARG	0.2	RPHA	122	170	A00652:60:HJGLWDSXY:2:2650:28908:1078/2	rifamycin	AIA08936.1|FEATURES|rphA|rifamycin|rphA	0.999775252117	83.7	49	87.4	1.2e-18	1
PN0204_0340_S334_L001_20.clean.deeparg.mapping.ARG	0.2	MEXF	390	437	A00652:60:HJGLWDSXY:2:1463:24858:27445/1	multidrug	CP000675.2.gene2298.p01|FEATURES|mexF|multidrug|mexF	0.999998675467	81.2	48	77.0	1.7e-15	1
PN0204_0340_S334_L001_20.clean.deeparg.mapping.ARG	0.2	RPOB2	771	820	A00652:60:HJGLWDSXY:1:2509:5819:12727/1	multidrug	BAD59497.1|FEATURES|rpoB2|multidrug|rpoB2	0.999997245122	84.0	50	82.8	3.0e-17	1
PN0204_0340_S334_L001_20.clean.deeparg.mapping.ARG	0.2	RPOB2	1037	1071	A00652:60:HJGLWDSXY:1:2446:29008:29121/1	multidrug	BAD59497.1|FEATURES|rpoB2|multidrug|rpoB2	0.999993698392	82.9	35	66.2	2.1e-12	1
PN0204_0340_S334_L001_20.clean.deeparg.mapping.ARG	0.2	MEXF	362	429	A00652:60:HJGLWDSXY:1:1108:27507:24612/1	multidrug	gi:489294780:ref:WP_003202298.1:|FEATURES|mexF|multidrug|mexF	1.0	83.8	68	104.8	1.0e-23	1
PN0204_0340_S334_L001_20.clean.deeparg.mapping.ARG	0.2	TETV	9	87	A00652:60:HJGLWDSXY:2:2469:22860:31720/1	tetracycline	gi:906298254:emb:CRZ18264.1:|FEATURES|tetV|tetracycline|tetV	0.999999999996	81.0	79	124.0	1.9e-29	1
PN0204_0340_S334_L001_20.clean.deeparg.mapping.ARG	0.2	MEXW	361	419	A00652:60:HJGLWDSXY:1:2566:26006:16814/1	multidrug	YP_001350280|FEATURES|mexW|multidrug|mexW	0.999999927678	83.1	59	89.7	2.9e-19	1
PN0204_0340_S334_L001_20.clean.deeparg.mapping.ARG	0.2	MDTB	12	81	A00652:60:HJGLWDSXY:4:2207:2121:34194/1	multidrug	gi:857586086:emb:CRL63207.1:|FEATURES|mdtB|multidrug|mdtB	0.967876017872	82.9	70	115.9	5.1e-27	1
PN0204_0340_S334_L001_20.clean.deeparg.mapping.ARG	0.2	RPHB	814	863	A00652:60:HJGLWDSXY:3:2234:19226:35102/1	rifamycin	APB03222.1|FEATURES|rphB|rifamycin|rphB	0.999997721235	86.0	50	91.3	8.5e-20	1
PN0204_0340_S334_L001_20.clean.deeparg.mapping.ARG	0.2	RPHB	818	864	A00652:60:HJGLWDSXY:3:2234:19226:35102/2	rifamycin	APB03222.1|FEATURES|rphB|rifamycin|rphB	0.999997643594	91.5	47	90.9	1.1e-19	1
PN0204_0340_S334_L001_20.clean.deeparg.mapping.ARG	0.2	RPHA	769	818	A00652:60:HJGLWDSXY:2:1159:20546:15217/1	rifamycin	AIA08936.1|FEATURES|rphA|rifamycin|rphA	0.999997129633	84.0	50	87.4	1.2e-18	1
PN0204_0340_S334_L001_20.clean.deeparg.mapping.ARG	0.2	RPOB2	771	812	A00652:60:HJGLWDSXY:4:2417:21612:3349/1	multidrug	BAD59497.1|FEATURES|rpoB2|multidrug|rpoB2	0.999995853062	83.3	42	73.6	1.6e-14	1
PN0204_0340_S334_L001_20.clean.deeparg.mapping.ARG	0.2	MEXI	432	479	A00652:60:HJGLWDSXY:2:2130:30391:18458/2	multidrug	NC_002516.2.880346.p01|FEATURES|mexI|multidrug|mexI	0.9999994114	85.4	48	79.0	4.4e-16	1
PN0204_0340_S334_L001_20.clean.deeparg.mapping.ARG	0.2	MEXI	432	478	A00652:60:HJGLWDSXY:2:2130:30391:18458/1	multidrug	NC_002516.2.880346.p01|FEATURES|mexI|multidrug|mexI	0.999999380926	85.1	47	77.4	1.3e-15	1
PN0204_0340_S334_L001_20.clean.deeparg.mapping.ARG	0.2	RPOB2	711	760	A00652:60:HJGLWDSXY:2:2656:12671:2550/1	multidrug	BAD59497.1|FEATURES|rpoB2|multidrug|rpoB2	0.999998299503	90.0	50	97.8	9.1e-22	1
PN0204_0340_S334_L001_20.clean.deeparg.mapping.ARG	0.2	RPOB2	749	826	A00652:60:HJGLWDSXY:4:1128:21432:27085/1	multidrug	BAD59497.1|FEATURES|rpoB2|multidrug|rpoB2	0.99999895128	82.1	78	119.8	3.5e-28	1
PN0204_0340_S334_L001_20.clean.deeparg.mapping.ARG	0.2	RPOB2	436	499	A00652:60:HJGLWDSXY:3:2324:26142:9377/1	multidrug	BAD59497.1|FEATURES|rpoB2|multidrug|rpoB2	0.999998936579	87.5	64	119.0	5.0e-28	1
PN0204_0340_S334_L001_20.clean.deeparg.mapping.ARG	0.2	RPOB2	407	482	A00652:60:HJGLWDSXY:2:2477:32316:2253/1	multidrug	BAD59497.1|FEATURES|rpoB2|multidrug|rpoB2	0.9999992779	89.5	76	145.6	5.8e-36	1
PN0204_0340_S334_L001_20.clean.deeparg.mapping.ARG	0.2	TRANSCRIPTIONAL_REGULATORY_PROTEIN_CPXR_CPXR	87	121	A00652:60:HJGLWDSXY:4:2213:28058:6245/1	unclassified	CP000675.2.gene1535.p01|FEATURES|transcriptional_regulatory_protein_CpxR_cpxR|unclassified|transcriptional_regulatory_protein_CpxR_cpxR	0.999449141728	85.7	35	67.0	1.7e-12	1
PN0204_0340_S334_L001_20.clean.deeparg.mapping.ARG	0.2	RPOB2	1017	1092	A00652:60:HJGLWDSXY:1:2115:11351:20149/1	multidrug	BAD59497.1|FEATURES|rpoB2|multidrug|rpoB2	0.999999194756	84.2	76	136.7	2.7e-33	1
PN0204_0340_S334_L001_20.clean.deeparg.mapping.ARG	0.2	MDTB	918	968	A00652:60:HJGLWDSXY:3:2320:6234:23750/1	multidrug	gi:553863833:ref:WP_023138386.1:|FEATURES|mdtB|multidrug|mdtB	0.999999994056	80.4	51	80.5	1.6e-16	1
PN0204_0340_S334_L001_20.clean.deeparg.mapping.ARG	0.2	MEXW	569	629	A00652:60:HJGLWDSXY:1:2209:29884:28980/1	multidrug	YP_350221|FEATURES|mexW|multidrug|mexW	0.999999999837	93.4	61	123.2	2.5e-29	1
PN0204_0340_S334_L001_20.clean.deeparg.mapping.ARG	0.2	VANR	78	162	A00652:60:HJGLWDSXY:4:2548:31747:30577/1	glycopeptide	gi:948051271:ref:WP_056710274.1:|FEATURES|vanR|glycopeptide|vanR	1.0	96.5	85	162.9	3.9e-41	1
PN0204_0340_S334_L001_20.clean.deeparg.mapping.ARG	0.2	RPOB2	1016	1100	A00652:60:HJGLWDSXY:4:1105:6397:28761/1	multidrug	BAD59497.1|FEATURES|rpoB2|multidrug|rpoB2	0.999999287187	80.0	85	146.7	2.9e-36	1
PN0204_0340_S334_L001_20.clean.deeparg.mapping.ARG	0.2	VANR	182	219	A00652:60:HJGLWDSXY:1:1525:2546:22216/1	glycopeptide	gi:950257734:ref:WP_057294159.1:|FEATURES|vanR|glycopeptide|vanR	1.0	97.4	38	79.3	5.3e-16	1
PN0204_0340_S334_L001_20.clean.deeparg.mapping.ARG	0.2	RPOB2	699	752	A00652:60:HJGLWDSXY:4:1237:20582:1689/1	multidrug	BAD59497.1|FEATURES|rpoB2|multidrug|rpoB2	0.999998619516	90.7	54	106.3	2.8e-24	1
PN0204_0340_S334_L001_20.clean.deeparg.mapping.ARG	0.2	BACA	175	236	A00652:60:HJGLWDSXY:3:1529:2645:12430/1	bacitracin	EEQ96502|FEATURES|bacA|bacitracin|bacA	0.999999999979	80.6	62	100.9	1.3e-22	1
PN0204_0340_S334_L001_20.clean.deeparg.mapping.ARG	0.2	MUXB	376	452	A00652:60:HJGLWDSXY:1:1135:19162:17049/1	multidrug	NP_251217.1|FEATURES|MuxB|multidrug|MuxB	0.999998934546	80.5	77	119.0	5.9e-28	1
PN0204_0340_S334_L001_20.clean.deeparg.mapping.ARG	0.2	MTRA	35	105	A00652:60:HJGLWDSXY:4:2357:20799:22420/1	multidrug	CCP46065.1|FEATURES|mtrA|multidrug|mtrA	0.999995396636	80.3	71	118.6	7.3e-28	1
PN0204_0340_S334_L001_20.clean.deeparg.mapping.ARG	0.2	RPHB	822	878	A00652:60:HJGLWDSXY:1:2608:25717:18098/1	rifamycin	APB03222.1|FEATURES|rphB|rifamycin|rphB	0.999999094649	84.2	57	100.1	2.1e-22	1
PN0204_0340_S334_L001_20.clean.deeparg.mapping.ARG	0.2	MTRA	14	97	A00652:60:HJGLWDSXY:2:2511:9634:11287/1	multidrug	CCP46065.1|FEATURES|mtrA|multidrug|mtrA	0.999998112328	98.8	84	160.6	1.9e-40	1
PN0204_0340_S334_L001_20.clean.deeparg.mapping.ARG	0.2	MEXF	466	514	A00652:60:HJGLWDSXY:1:2305:3784:28244/2	multidrug	gi:489327637:ref:WP_003234928.1:|FEATURES|mexF|multidrug|mexF	0.999999984719	81.6	49	76.3	2.8e-15	1
PN0204_0340_S334_L001_20.clean.deeparg.mapping.ARG	0.2	RPOB2	990	1034	A00652:60:HJGLWDSXY:1:2408:21667:1251/1	multidrug	BAD59497.1|FEATURES|rpoB2|multidrug|rpoB2	0.999996892775	80.0	45	79.7	4.1e-16	1
PN0204_0340_S334_L001_20.clean.deeparg.mapping.ARG	0.2	MUXB	925	1009	A00652:60:HJGLWDSXY:2:1620:18304:21637/1	multidrug	NP_251217.1|FEATURES|MuxB|multidrug|MuxB	0.999999256892	81.2	85	136.3	4.0e-33	1
PN0204_0340_S334_L001_20.clean.deeparg.mapping.ARG	0.2	RPOB2	1026	1115	A00652:60:HJGLWDSXY:3:1309:7645:12540/1	multidrug	BAD59497.1|FEATURES|rpoB2|multidrug|rpoB2	0.999999430717	85.6	90	166.8	2.9e-42	1
PN0204_0340_S334_L001_20.clean.deeparg.mapping.ARG	0.2	RPOB2	621	669	A00652:60:HJGLWDSXY:1:1138:10538:23844/2	multidrug	BAD59497.1|FEATURES|rpoB2|multidrug|rpoB2	0.999996989424	85.7	49	80.5	1.5e-16	1
PN0204_0340_S334_L001_20.clean.deeparg.mapping.ARG	0.2	MEXW	378	427	A00652:60:HJGLWDSXY:4:2647:24370:12195/2	multidrug	AAG07763|FEATURES|mexW|multidrug|mexW	0.999999882857	82.0	50	77.4	1.3e-15	1
PN0204_0340_S334_L001_20.clean.deeparg.mapping.ARG	0.2	BACA	143	191	A00652:60:HJGLWDSXY:2:2562:23737:19179/1	bacitracin	Q9I2E5|FEATURES|bacA|bacitracin|bacA	1.0	89.8	49	94.7	7.7e-21	1
PN0204_0340_S334_L001_20.clean.deeparg.mapping.ARG	0.2	TETA(48)	125	207	A00652:60:HJGLWDSXY:4:2645:11388:12884/1	tetracycline	APB03214.1|FEATURES|tetA(48)|tetracycline|tetA(48)	0.999999967886	86.7	83	145.6	6.4e-36	1
PN0204_0340_S334_L001_20.clean.deeparg.mapping.ARG	0.2	TETV	339	401	A00652:60:HJGLWDSXY:3:1302:18801:1047/1	tetracycline	AF030344.gene.p01|FEATURES|tetV|tetracycline|tetV	1.0	90.5	63	108.2	8.4e-25	1
PN0204_0340_S334_L001_20.clean.deeparg.mapping.ARG	0.2	MDTB	913	962	A00652:60:HJGLWDSXY:1:1252:14796:31438/1	multidrug	CP004022.1.gene1673.p01|FEATURES|mdtB|multidrug|mdtB	0.999997109565	80.0	50	83.6	1.8e-17	1
PN0204_0340_S334_L001_20.clean.deeparg.mapping.ARG	0.2	RPOB2	1069	1114	A00652:60:HJGLWDSXY:1:1602:9191:4570/2	multidrug	BAD59497.1|FEATURES|rpoB2|multidrug|rpoB2	0.99999674379	80.4	46	78.6	5.3e-16	1
PN0204_0340_S334_L001_20.clean.deeparg.mapping.ARG	0.2	RPOB2	416	463	A00652:60:HJGLWDSXY:1:1428:31186:13041/2	multidrug	BAD59497.1|FEATURES|rpoB2|multidrug|rpoB2	0.999997611012	83.3	48	86.7	2.1e-18	1
PN0204_0340_S334_L001_20.clean.deeparg.mapping.ARG	0.2	LLMA_23S_RIBOSOMAL_RNA_METHYLTRANSFERASE	92	171	A00652:60:HJGLWDSXY:3:1532:14398:8923/1	MLS	APB03216.1|FEATURES|LlmA_23S_ribosomal_RNA_methyltransferase|MLS|LlmA_23S_ribosomal_RNA_methyltransferase	0.999999982503	81.2	80	141.0	1.5e-34	1
PN0204_0340_S334_L001_20.clean.deeparg.mapping.ARG	0.2	LRFA	370	453	A00652:60:HJGLWDSXY:2:2229:6940:7936/1	fluoroquinolone	AAC43550.1|FEATURES|lrfA|fluoroquinolone|lrfA	0.999967914603	84.5	84	126.7	3.1e-30	1
PN0204_0340_S334_L001_20.clean.deeparg.mapping.ARG	0.2	VANR	1	78	A00652:60:HJGLWDSXY:1:2615:4887:21261/1	glycopeptide	gi:943641831:ref:WP_055470667.1:|FEATURES|vanR|glycopeptide|vanR	1.0	91.0	78	143.3	3.2e-35	1
PN0204_0340_S334_L001_20.clean.deeparg.mapping.ARG	0.2	RPOB2	793	859	A00652:60:HJGLWDSXY:4:2418:24071:12242/1	multidrug	BAD59497.1|FEATURES|rpoB2|multidrug|rpoB2	0.999998735731	80.6	67	110.2	2.4e-25	1
PN0204_0340_S334_L001_20.clean.deeparg.mapping.ARG	0.2	RPHB	308	379	A00652:60:HJGLWDSXY:4:2475:22752:35603/1	rifamycin	APB03222.1|FEATURES|rphB|rifamycin|rphB	0.999967439385	83.3	72	125.2	7.7e-30	1
PN0204_0340_S334_L001_20.clean.deeparg.mapping.ARG	0.2	RPOB2	998	1044	A00652:60:HJGLWDSXY:4:1244:30770:2206/2	multidrug	BAD59497.1|FEATURES|rpoB2|multidrug|rpoB2	0.999997509173	80.9	47	85.5	4.7e-18	1
PN0204_0340_S334_L001_20.clean.deeparg.mapping.ARG	0.2	RPOB2	419	506	A00652:60:HJGLWDSXY:1:2610:28583:28917/1	multidrug	BAD59497.1|FEATURES|rpoB2|multidrug|rpoB2	0.999999409996	84.1	88	163.3	3.1e-41	1
PN0204_0340_S334_L001_20.clean.deeparg.mapping.ARG	0.2	RPOB2	989	1067	A00652:60:HJGLWDSXY:4:1521:31439:29669/1	multidrug	BAD59497.1|FEATURES|rpoB2|multidrug|rpoB2	0.999999225486	81.0	79	139.8	4.0e-34	1
PN0204_0340_S334_L001_20.clean.deeparg.mapping.ARG	0.2	AAC(2')-I	76	124	A00652:60:HJGLWDSXY:3:1227:11505:2159/1	aminoglycoside	U41471.1.gene1.p01|FEATURES|aac(2')-I|aminoglycoside|aac(2')-I	0.999780479968	81.6	49	86.3	2.7e-18	1
PN0204_0340_S334_L001_20.clean.deeparg.mapping.ARG	0.2	RPOB2	862	925	A00652:60:HJGLWDSXY:2:1212:25690:9032/1	multidrug	BAD59497.1|FEATURES|rpoB2|multidrug|rpoB2	0.999998929118	85.9	64	118.6	7.0e-28	1
PN0204_0340_S334_L001_20.clean.deeparg.mapping.ARG	0.2	RPOB2	983	1067	A00652:60:HJGLWDSXY:1:2262:29993:7122/1	multidrug	BAD59497.1|FEATURES|rpoB2|multidrug|rpoB2	0.999999395377	83.5	85	161.0	1.5e-40	1
PN0204_0340_S334_L001_20.clean.deeparg.mapping.ARG	0.2	RPOB2	780	831	A00652:60:HJGLWDSXY:3:1251:28556:1000/1	multidrug	BAD59497.1|FEATURES|rpoB2|multidrug|rpoB2	0.999998370631	96.2	52	99.4	3.2e-22	1
PN0204_0340_S334_L001_20.clean.deeparg.mapping.ARG	0.2	MEXF	354	402	A00652:60:HJGLWDSXY:2:1323:32081:17816/1	multidrug	gi:654923461:ref:WP_028373991.1:|FEATURES|mexF|multidrug|mexF	1.0	89.8	49	81.3	8.9e-17	1
PN0204_0340_S334_L001_20.clean.deeparg.mapping.ARG	0.2	MUXB	844	894	A00652:60:HJGLWDSXY:3:1506:24867:7733/1	multidrug	NP_251217.1|FEATURES|MuxB|multidrug|MuxB	0.999996427765	80.4	51	77.4	1.3e-15	1
PN0204_0340_S334_L001_20.clean.deeparg.mapping.ARG	0.2	RPOB2	1009	1092	A00652:60:HJGLWDSXY:4:1455:8838:18239/1	multidrug	BAD59497.1|FEATURES|rpoB2|multidrug|rpoB2	0.999999367019	86.9	84	156.8	2.8e-39	1
PN0204_0340_S334_L001_20.clean.deeparg.mapping.ARG	0.2	RPHB	638	711	A00652:60:HJGLWDSXY:3:2310:16785:22576/1	rifamycin	APB03222.1|FEATURES|rphB|rifamycin|rphB	0.999976920681	85.1	74	132.1	6.5e-32	1
PN0204_0340_S334_L001_20.clean.deeparg.mapping.ARG	0.2	MACB	531	580	A00652:60:HJGLWDSXY:4:1502:30129:28213/2	MLS	AAV85982.1|FEATURES|macB|MLS|macB	0.999999994072	80.0	50	75.1	6.3e-15	1
PN0204_0340_S334_L001_20.clean.deeparg.mapping.ARG	0.2	RPHB	814	863	A00652:60:HJGLWDSXY:4:2654:28655:8155/1	rifamycin	APB03222.1|FEATURES|rphB|rifamycin|rphB	0.999998055524	92.0	50	92.8	2.9e-20	1
PN0204_0340_S334_L001_20.clean.deeparg.mapping.ARG	0.2	RPOB2	746	815	A00652:60:HJGLWDSXY:2:2647:29080:32471/1	multidrug	BAD59497.1|FEATURES|rpoB2|multidrug|rpoB2	0.999998813637	80.0	70	113.2	3.0e-26	1
PN0204_0340_S334_L001_20.clean.deeparg.mapping.ARG	0.2	RPOB2	837	886	A00652:60:HJGLWDSXY:4:1461:30517:23281/1	multidrug	BAD59497.1|FEATURES|rpoB2|multidrug|rpoB2	0.99999797017	82.0	50	91.7	6.5e-20	1
PN0204_0340_S334_L001_20.clean.deeparg.mapping.ARG	0.2	MEXF	981	1028	A00652:60:HJGLWDSXY:2:2659:24659:30639/1	multidrug	gi:966461601:ref:WP_058493954.1:|FEATURES|mexF|multidrug|mexF	0.999999997762	83.3	48	74.7	8.2e-15	1
PN0204_0340_S334_L001_20.clean.deeparg.mapping.ARG	0.2	RPOB2	776	825	A00652:60:HJGLWDSXY:4:1461:30517:23281/2	multidrug	BAD59497.1|FEATURES|rpoB2|multidrug|rpoB2	0.9999979888	92.0	50	92.0	5.0e-20	1
PN0204_0340_S334_L001_20.clean.deeparg.mapping.ARG	0.2	RPOB2	736	818	A00652:60:HJGLWDSXY:2:2369:7934:3114/1	multidrug	BAD59497.1|FEATURES|rpoB2|multidrug|rpoB2	0.999999310066	88.0	83	149.4	4.4e-37	1
PN0204_0340_S334_L001_20.clean.deeparg.mapping.ARG	0.2	MULTIDRUG_ABC_TRANSPORTER	437	526	A00652:60:HJGLWDSXY:3:1222:13033:31046/1	multidrug	gi:695887424:ref:WP_032788534.1:|FEATURES|multidrug_ABC_transporter|multidrug|multidrug_ABC_transporter	1.0	87.8	90	162.2	7.3e-41	1
PN0204_0340_S334_L001_20.clean.deeparg.mapping.ARG	0.2	TRIC	327	374	A00652:60:HJGLWDSXY:4:1450:31593:24392/1	triclosan	NP_248848.1|FEATURES|TriC|triclosan|TriC	0.999997051736	81.2	48	69.7	2.6e-13	1
PN0204_0340_S334_L001_20.clean.deeparg.mapping.ARG	0.2	VANR	126	175	A00652:60:HJGLWDSXY:2:1413:18620:10755/2	glycopeptide	gi:943675889:ref:WP_055502070.1:|FEATURES|vanR|glycopeptide|vanR	1.0	96.0	50	92.4	3.8e-20	1
PN0204_0340_S334_L001_20.clean.deeparg.mapping.ARG	0.2	VANR	52	100	A00652:60:HJGLWDSXY:2:1413:18620:10755/1	glycopeptide	gi:950257734:ref:WP_057294159.1:|FEATURES|vanR|glycopeptide|vanR	1.0	89.8	49	95.1	5.9e-21	1
PN0204_0340_S334_L001_20.clean.deeparg.mapping.ARG	0.2	RPOB2	369	419	A00652:60:HJGLWDSXY:3:2414:19506:19993/1	multidrug	BAD59497.1|FEATURES|rpoB2|multidrug|rpoB2	0.999998037469	92.2	51	92.8	3.0e-20	1
PN0204_0340_S334_L001_20.clean.deeparg.mapping.ARG	0.2	RPOB2	735	800	A00652:60:HJGLWDSXY:4:1303:24786:20431/1	multidrug	BAD59497.1|FEATURES|rpoB2|multidrug|rpoB2	0.999998644551	81.8	66	107.1	2.0e-24	1
PN0204_0340_S334_L001_20.clean.deeparg.mapping.ARG	0.2	MEXK	892	952	A00652:60:HJGLWDSXY:2:2327:16595:11882/1	multidrug	AAG07064.1|FEATURES|MexK|multidrug|MexK	0.999998830842	86.9	61	97.8	1.1e-21	1
PN0204_0340_S334_L001_20.clean.deeparg.mapping.ARG	0.2	RPOB2	428	490	A00652:60:HJGLWDSXY:3:1207:10655:20854/1	multidrug	BAD59497.1|FEATURES|rpoB2|multidrug|rpoB2	0.999998936579	84.1	63	119.0	4.8e-28	1
PN0204_0340_S334_L001_20.clean.deeparg.mapping.ARG	0.2	MEXW	398	445	A00652:60:HJGLWDSXY:4:1646:22272:20901/2	multidrug	YP_001186705|FEATURES|mexW|multidrug|mexW	0.999997010771	81.2	48	76.6	2.2e-15	1
PN0204_0340_S334_L001_20.clean.deeparg.mapping.ARG	0.2	TRANSCRIPTIONAL_REGULATORY_PROTEIN_CPXR_CPXR	76	117	A00652:60:HJGLWDSXY:2:1345:28637:36432/2	unclassified	CP001485.1.gene721.p01|FEATURES|transcriptional_regulatory_protein_CpxR_cpxR|unclassified|transcriptional_regulatory_protein_CpxR_cpxR	0.999999999999	81.0	42	73.6	1.8e-14	1
PN0204_0340_S334_L001_20.clean.deeparg.mapping.ARG	0.2	TRIC	389	438	A00652:60:HJGLWDSXY:3:1451:30861:8469/2	triclosan	NP_248848.1|FEATURES|TriC|triclosan|TriC	0.999998635316	80.0	50	76.3	2.8e-15	1
PN0204_0340_S334_L001_20.clean.deeparg.mapping.ARG	0.2	MUXB	403	452	A00652:60:HJGLWDSXY:4:2248:16649:18114/2	multidrug	NP_251217.1|FEATURES|MuxB|multidrug|MuxB	0.855191077064	84.0	50	79.3	3.3e-16	1
PN0204_0340_S334_L001_20.clean.deeparg.mapping.ARG	0.2	RPOB2	1011	1059	A00652:60:HJGLWDSXY:1:2172:6912:9925/1	multidrug	BAD59497.1|FEATURES|rpoB2|multidrug|rpoB2	0.999998476369	95.9	49	102.1	4.8e-23	1
PN0204_0340_S334_L001_20.clean.deeparg.mapping.ARG	0.2	MEXF	991	1038	A00652:60:HJGLWDSXY:4:2627:17788:8938/1	multidrug	gi:966439914:ref:WP_058480237.1:|FEATURES|mexF|multidrug|mexF	0.999998016191	81.2	48	70.1	2.0e-13	1
PN0204_0340_S334_L001_20.clean.deeparg.mapping.ARG	0.2	MULTIDRUG_ABC_TRANSPORTER	485	533	A00652:60:HJGLWDSXY:4:2352:14660:31829/1	multidrug	gi:943938624:ref:WP_055567802.1:|FEATURES|multidrug_ABC_transporter|multidrug|multidrug_ABC_transporter	0.999999999998	85.7	49	88.6	5.5e-19	1
PN0204_0340_S334_L001_20.clean.deeparg.mapping.ARG	0.2	MULTIDRUG_ABC_TRANSPORTER	418	507	A00652:60:HJGLWDSXY:1:1351:8603:20995/1	multidrug	gi:764446018:ref:WP_044369325.1:|FEATURES|multidrug_ABC_transporter|multidrug|multidrug_ABC_transporter	0.985240481372	80.0	90	147.1	2.4e-36	1
PN0204_0340_S334_L001_20.clean.deeparg.mapping.ARG	0.2	MULTIDRUG_ABC_TRANSPORTER	461	509	A00652:60:HJGLWDSXY:4:2260:5819:18959/1	multidrug	gi:639148059:ref:WP_024490169.1:|FEATURES|multidrug_ABC_transporter|multidrug|multidrug_ABC_transporter	0.999999999991	83.7	49	85.5	4.7e-18	1
PN0204_0340_S334_L001_20.clean.deeparg.mapping.ARG	0.2	RPOB2	1071	1119	A00652:60:HJGLWDSXY:1:2172:6912:9925/2	multidrug	BAD59497.1|FEATURES|rpoB2|multidrug|rpoB2	0.999998107302	87.8	49	94.0	1.3e-20	1
PN0204_0340_S334_L001_20.clean.deeparg.mapping.ARG	0.2	OTRA	4	45	A00652:60:HJGLWDSXY:3:1464:25238:20901/1	tetracycline	CAA37477|FEATURES|otrA|tetracycline|otrA	0.999997245682	81.0	42	71.2	9.1e-14	1
PN0204_0340_S334_L001_20.clean.deeparg.mapping.ARG	0.2	MULTIDRUG_ABC_TRANSPORTER	454	540	A00652:60:HJGLWDSXY:4:1473:25156:30499/1	multidrug	gi:985844137:ref:WP_060895163.1:|FEATURES|multidrug_ABC_transporter|multidrug|multidrug_ABC_transporter	0.999999981144	80.5	87	138.7	8.1e-34	1
PN0204_0340_S334_L001_20.clean.deeparg.mapping.ARG	0.2	VANR	122	170	A00652:60:HJGLWDSXY:2:2553:24008:30953/2	glycopeptide	gi:943675889:ref:WP_055502070.1:|FEATURES|vanR|glycopeptide|vanR	1.0	95.9	49	96.3	2.6e-21	1
PN0204_0340_S334_L001_20.clean.deeparg.mapping.ARG	0.2	VANR	169	218	A00652:60:HJGLWDSXY:2:2553:24008:30953/1	glycopeptide	gi:953999146:ref:WP_058083598.1:|FEATURES|vanR|glycopeptide|vanR	1.0	96.0	50	102.4	3.7e-23	1
PN0204_0340_S334_L001_20.clean.deeparg.mapping.ARG	0.2	VANS	103	152	A00652:60:HJGLWDSXY:2:2249:8567:30514/1	glycopeptide	KF478993.1.gene7.p01|FEATURES|vanS|glycopeptide|vanS	0.999979745628	92.0	50	87.4	1.2e-18	1
PN0204_0340_S334_L001_20.clean.deeparg.mapping.ARG	0.2	TRANSCRIPTIONAL_REGULATORY_PROTEIN_CPXR_CPXR	71	117	A00652:60:HJGLWDSXY:2:1344:7591:2769/1	unclassified	CP001485.1.gene721.p01|FEATURES|transcriptional_regulatory_protein_CpxR_cpxR|unclassified|transcriptional_regulatory_protein_CpxR_cpxR	0.999998632248	80.9	47	82.4	7.5e-17	1
PN0204_0340_S334_L001_20.clean.deeparg.mapping.ARG	0.2	VANR	82	130	A00652:60:HJGLWDSXY:4:1141:31801:27978/2	glycopeptide	gi:953999146:ref:WP_058083598.1:|FEATURES|vanR|glycopeptide|vanR	1.0	95.9	49	97.4	1.2e-21	1
PN0204_0340_S334_L001_20.clean.deeparg.mapping.ARG	0.2	RPOB2	740	789	A00652:60:HJGLWDSXY:4:2352:29595:25160/2	multidrug	BAD59497.1|FEATURES|rpoB2|multidrug|rpoB2	0.999997611012	84.0	50	86.7	2.1e-18	1
PN0204_0340_S334_L001_20.clean.deeparg.mapping.ARG	0.2	MDTB	438	487	A00652:60:HJGLWDSXY:1:2668:22281:24205/2	multidrug	CP001918.1.gene3440.p01|FEATURES|mdtB|multidrug|mdtB	0.999931664007	90.0	50	79.0	4.4e-16	1
PN0204_0340_S334_L001_20.clean.deeparg.mapping.ARG	0.2	MEXK	354	428	A00652:60:HJGLWDSXY:4:2623:21368:1423/1	multidrug	AAG07064.1|FEATURES|MexK|multidrug|MexK	0.99999922583	81.3	75	112.8	4.2e-26	1
PN0204_0340_S334_L001_20.clean.deeparg.mapping.ARG	0.2	RPOB2	1029	1102	A00652:60:HJGLWDSXY:4:1174:17354:25880/1	multidrug	BAD59497.1|FEATURES|rpoB2|multidrug|rpoB2	0.999999190557	83.8	74	136.3	3.4e-33	1
PN0204_0340_S334_L001_20.clean.deeparg.mapping.ARG	0.2	MDTF	839	913	A00652:60:HJGLWDSXY:1:2355:16712:5572/1	multidrug	gi:643605601:ref:WP_025238134.1:|FEATURES|mdtF|multidrug|mdtF	0.999999978379	80.0	75	117.5	1.7e-27	1
PN0204_0340_S334_L001_20.clean.deeparg.mapping.ARG	0.2	OQXB	932	988	A00652:60:HJGLWDSXY:2:1147:12228:27430/1	multidrug	YP_001693238|FEATURES|oqxB|multidrug|oqxB	0.999998404504	94.7	57	102.4	4.3e-23	1
PN0204_0340_S334_L001_20.clean.deeparg.mapping.ARG	0.2	RPOB2	422	494	A00652:60:HJGLWDSXY:1:2460:12807:8171/1	multidrug	BAD59497.1|FEATURES|rpoB2|multidrug|rpoB2	0.999999211048	87.7	73	138.3	8.9e-34	1
PN0204_0340_S334_L001_20.clean.deeparg.mapping.ARG	0.2	RPOB2	795	860	A00652:60:HJGLWDSXY:2:2356:5077:35180/1	multidrug	BAD59497.1|FEATURES|rpoB2|multidrug|rpoB2	0.999998813637	83.3	66	113.2	2.7e-26	1
PN0204_0340_S334_L001_20.clean.deeparg.mapping.ARG	0.2	VANR	105	153	A00652:60:HJGLWDSXY:4:2117:16288:5431/1	glycopeptide	gi:948051271:ref:WP_056710274.1:|FEATURES|vanR|glycopeptide|vanR	1.0	93.9	49	94.0	1.3e-20	1
PN0204_0340_S334_L001_20.clean.deeparg.mapping.ARG	0.2	OLEC	173	241	A00652:60:HJGLWDSXY:4:2107:22516:6292/1	MLS	AAA26793|FEATURES|oleC|MLS|oleC	0.999999992821	82.6	69	114.4	1.3e-26	1
PN0204_0340_S334_L001_20.clean.deeparg.mapping.ARG	0.2	VANR	105	152	A00652:60:HJGLWDSXY:4:2117:16288:5431/2	glycopeptide	gi:948051271:ref:WP_056710274.1:|FEATURES|vanR|glycopeptide|vanR	1.0	93.8	48	93.2	2.2e-20	1
PN0204_0340_S334_L001_20.clean.deeparg.mapping.ARG	0.2	MDTC	868	917	A00652:60:HJGLWDSXY:3:2109:4553:5932/2	multidrug	gi:857778813:emb:CRL60249.1:|FEATURES|mdtC|multidrug|mdtC	0.999999943081	80.0	50	72.8	3.1e-14	1
PN0204_0340_S334_L001_20.clean.deeparg.mapping.ARG	0.2	RPOB2	428	506	A00652:60:HJGLWDSXY:1:1305:19271:7842/1	multidrug	BAD59497.1|FEATURES|rpoB2|multidrug|rpoB2	0.999999254204	81.0	79	142.9	4.0e-35	1
PN0204_0340_S334_L001_20.clean.deeparg.mapping.ARG	0.2	RPOB2	1021	1110	A00652:60:HJGLWDSXY:1:1463:28953:26177/1	multidrug	BAD59497.1|FEATURES|rpoB2|multidrug|rpoB2	0.999999369081	80.0	90	157.1	2.3e-39	1
PN0204_0340_S334_L001_20.clean.deeparg.mapping.ARG	0.2	RPOB2	592	660	A00652:60:HJGLWDSXY:3:2326:13575:25347/1	multidrug	BAD59497.1|FEATURES|rpoB2|multidrug|rpoB2	0.999998992335	88.4	69	122.1	6.2e-29	1
PN0204_0340_S334_L001_20.clean.deeparg.mapping.ARG	0.2	MULTIDRUG_ABC_TRANSPORTER	431	494	A00652:60:HJGLWDSXY:3:1109:23873:17159/1	multidrug	AF170880.4.gene1.p01|FEATURES|multidrug_ABC_transporter|multidrug|multidrug_ABC_transporter	0.999999999998	84.4	64	110.9	1.3e-25	1
PN0204_0340_S334_L001_20.clean.deeparg.mapping.ARG	0.2	MEXN	956	1004	A00652:60:HJGLWDSXY:3:2265:21495:19241/1	multidrug	BAE06006.1|FEATURES|mexN|multidrug|mexN	0.99944062901	83.7	49	81.3	8.8e-17	1
PN0204_0340_S334_L001_20.clean.deeparg.mapping.ARG	0.2	RPHA	828	865	A00652:60:HJGLWDSXY:1:2245:8657:2863/1	rifamycin	AIA08936.1|FEATURES|rphA|rifamycin|rphA	0.998661429885	81.6	38	68.9	7.0e-13	1
PN0204_0340_S334_L001_20.clean.deeparg.mapping.ARG	0.2	VANR	55	123	A00652:60:HJGLWDSXY:3:1428:15302:28933/1	glycopeptide	gi:953999146:ref:WP_058083598.1:|FEATURES|vanR|glycopeptide|vanR	1.0	97.1	69	133.3	2.7e-32	1
PN0204_0340_S334_L001_20.clean.deeparg.mapping.ARG	0.2	RPOB2	1067	1117	A00652:60:HJGLWDSXY:3:1554:23095:23202/1	multidrug	BAD59497.1|FEATURES|rpoB2|multidrug|rpoB2	0.999998166224	84.3	51	95.1	6.0e-21	1
PN0204_0340_S334_L001_20.clean.deeparg.mapping.ARG	0.2	MULTIDRUG_ABC_TRANSPORTER	477	525	A00652:60:HJGLWDSXY:1:1469:29514:13495/1	multidrug	gi:944009777:ref:WP_055601444.1:|FEATURES|multidrug_ABC_transporter|multidrug|multidrug_ABC_transporter	1.0	87.8	49	95.5	4.5e-21	1
PN0204_0340_S334_L001_20.clean.deeparg.mapping.ARG	0.2	AAC(2')-I	31	90	A00652:60:HJGLWDSXY:3:2333:7030:24596/1	aminoglycoside	YP_001848841|FEATURES|aac(2')-I|aminoglycoside|aac(2')-I	0.999999966387	81.0	63	110.5	1.7e-25	1
PN0204_0340_S334_L001_20.clean.deeparg.mapping.ARG	0.2	MULTIDRUG_ABC_TRANSPORTER	436	469	A00652:60:HJGLWDSXY:1:1469:29514:13495/2	multidrug	gi:664042835:ref:WP_030582300.1:|FEATURES|multidrug_ABC_transporter|multidrug|multidrug_ABC_transporter	0.999999964515	91.2	34	63.9	1.4e-11	1
PN0204_0340_S334_L001_20.clean.deeparg.mapping.ARG	0.2	BPEF	1	84	A00652:60:HJGLWDSXY:1:2343:32515:21950/1	multidrug	YP_001025938|FEATURES|bpeF|multidrug|bpeF	0.999999999736	82.1	84	138.7	8.7e-34	1
PN0204_0340_S334_L001_20.clean.deeparg.mapping.ARG	0.2	RPOB2	1015	1074	A00652:60:HJGLWDSXY:2:1372:21016:12931/1	multidrug	BAD59497.1|FEATURES|rpoB2|multidrug|rpoB2	0.999998875267	88.3	60	115.9	3.9e-27	1
PN0204_0340_S334_L001_20.clean.deeparg.mapping.ARG	0.2	MACB	533	577	A00652:60:HJGLWDSXY:2:1520:15537:20603/1	MLS	gi:823326845:ref:WP_047080664.1:|FEATURES|macB|MLS|macB	1.0	86.7	45	75.9	3.7e-15	1
PN0204_0340_S334_L001_20.clean.deeparg.mapping.ARG	0.2	AAC(2')-I	50	146	A00652:60:HJGLWDSXY:4:2239:17029:12633/1	aminoglycoside	U41471.1.gene1.p01|FEATURES|aac(2')-I|aminoglycoside|aac(2')-I	0.999995635514	85.6	97	175.6	6.6e-45	1
PN0204_0340_S334_L001_20.clean.deeparg.mapping.ARG	0.2	LRFA	147	235	A00652:60:HJGLWDSXY:2:1558:31268:24862/1	fluoroquinolone	AAC43550.1|FEATURES|lrfA|fluoroquinolone|lrfA	0.999994561288	86.5	89	163.3	3.3e-41	1
PN0204_0340_S334_L001_20.clean.deeparg.mapping.ARG	0.2	MULTIDRUG_ABC_TRANSPORTER	94	143	A00652:60:HJGLWDSXY:3:2667:31448:14998/1	multidrug	gi:930482089:ref:WP_054228897.1:|FEATURES|multidrug_ABC_transporter|multidrug|multidrug_ABC_transporter	0.999999999996	82.0	50	82.8	3.1e-17	1
PN0204_0340_S334_L001_20.clean.deeparg.mapping.ARG	0.2	CEOB	901	974	A00652:60:HJGLWDSXY:3:2566:31060:34397/1	multidrug	AAB58161|FEATURES|ceoB|multidrug|ceoB	0.999999940607	82.4	74	120.9	1.5e-28	1
PN0204_0340_S334_L001_20.clean.deeparg.mapping.ARG	0.2	MTRA	172	227	A00652:60:HJGLWDSXY:1:1175:19126:13072/1	multidrug	CCP46065.1|FEATURES|mtrA|multidrug|mtrA	0.999993488013	87.5	56	108.6	6.2e-25	1
PN0204_0340_S334_L001_20.clean.deeparg.mapping.ARG	0.2	MEXF	70	124	A00652:60:HJGLWDSXY:3:1344:32624:15655/1	multidrug	CP000675.2.gene2723.p01|FEATURES|mexF|multidrug|mexF	1.0	81.8	55	87.8	1.0e-18	1
PN0204_0340_S334_L001_20.clean.deeparg.mapping.ARG	0.2	RPHA	718	794	A00652:60:HJGLWDSXY:4:1474:16441:3756/1	rifamycin	AIA08936.1|FEATURES|rphA|rifamycin|rphA	0.999983145632	81.8	77	129.8	3.4e-31	1
PN0204_0340_S334_L001_20.clean.deeparg.mapping.ARG	0.2	RPOB2	1063	1112	A00652:60:HJGLWDSXY:4:2161:27082:17832/1	multidrug	BAD59497.1|FEATURES|rpoB2|multidrug|rpoB2	0.999997892617	82.0	50	90.5	1.4e-19	1
PN0204_0340_S334_L001_20.clean.deeparg.mapping.ARG	0.2	RPOB2	738	801	A00652:60:HJGLWDSXY:3:1660:7337:10661/1	multidrug	BAD59497.1|FEATURES|rpoB2|multidrug|rpoB2	0.999998978265	93.8	64	121.3	9.8e-29	1
PN0204_0340_S334_L001_20.clean.deeparg.mapping.ARG	0.2	RPOB2	424	473	A00652:60:HJGLWDSXY:4:2164:18810:7012/1	multidrug	BAD59497.1|FEATURES|rpoB2|multidrug|rpoB2	0.999997944948	80.0	50	91.3	8.5e-20	1
PN0204_0340_S334_L001_20.clean.deeparg.mapping.ARG	0.2	ADEB	371	419	A00652:60:HJGLWDSXY:4:1604:31882:24580/1	multidrug	gi:972299077:ref:WP_058971575.1:|FEATURES|adeB|multidrug|adeB	0.9999980078	81.6	49	71.2	9.1e-14	1
PN0204_0340_S334_L001_20.clean.deeparg.mapping.ARG	0.2	LLMA_23S_RIBOSOMAL_RNA_METHYLTRANSFERASE	130	184	A00652:60:HJGLWDSXY:3:2568:7021:12085/1	MLS	APB03216.1|FEATURES|LlmA_23S_ribosomal_RNA_methyltransferase|MLS|LlmA_23S_ribosomal_RNA_methyltransferase	0.999999748147	85.5	55	97.1	1.7e-21	1
PN0204_0340_S334_L001_20.clean.deeparg.mapping.ARG	0.2	MTRA	49	125	A00652:60:HJGLWDSXY:3:1578:20148:31250/1	multidrug	CCP46065.1|FEATURES|mtrA|multidrug|mtrA	0.999996889682	80.5	77	133.7	2.4e-32	1
PN0204_0340_S334_L001_20.clean.deeparg.mapping.ARG	0.2	TAP	103	174	A00652:60:HJGLWDSXY:2:1233:7003:26209/1	tetracycline	CAA03986.1|FEATURES|tap|tetracycline|tap	0.999999795102	91.7	72	129.4	4.1e-31	1
PN0204_0340_S334_L001_20.clean.deeparg.mapping.ARG	0.2	MDTC	851	895	A00652:60:HJGLWDSXY:3:1313:12246:3537/1	multidrug	gi:545263888:ref:WP_021556954.1:|FEATURES|mdtC|multidrug|mdtC	0.999114558447	80.0	45	62.8	3.2e-11	1
PN0204_0340_S334_L001_20.clean.deeparg.mapping.ARG	0.2	MEXF	873	957	A00652:60:HJGLWDSXY:4:2534:2971:24674/1	multidrug	gi:852275723:ref:WP_048329135.1:|FEATURES|mexF|multidrug|mexF	1.0	83.5	85	133.3	3.3e-32	1
PN0204_0340_S334_L001_20.clean.deeparg.mapping.ARG	0.2	RPOB2	751	799	A00652:60:HJGLWDSXY:3:2538:24514:3583/2	multidrug	BAD59497.1|FEATURES|rpoB2|multidrug|rpoB2	0.999997668072	83.7	49	87.4	1.2e-18	1
PN0204_0340_S334_L001_20.clean.deeparg.mapping.ARG	0.2	RPOB2	998	1089	A00652:60:HJGLWDSXY:1:2249:27923:9017/1	multidrug	BAD59497.1|FEATURES|rpoB2|multidrug|rpoB2	0.999999426236	81.5	92	166.0	5.0e-42	1
PN0204_0340_S334_L001_20.clean.deeparg.mapping.ARG	0.2	RPOB2	809	857	A00652:60:HJGLWDSXY:3:2538:24514:3583/1	multidrug	BAD59497.1|FEATURES|rpoB2|multidrug|rpoB2	0.999998013323	85.7	49	92.4	3.8e-20	1
PN0204_0340_S334_L001_20.clean.deeparg.mapping.ARG	0.2	RPOB2	414	463	A00652:60:HJGLWDSXY:4:1516:12509:1955/2	multidrug	BAD59497.1|FEATURES|rpoB2|multidrug|rpoB2	0.999998129072	90.0	50	94.4	1.0e-20	1
PN0204_0340_S334_L001_20.clean.deeparg.mapping.ARG	0.2	OTRC	122	171	A00652:60:HJGLWDSXY:1:2465:21576:17472/1	tetracycline	AAR96051.1|FEATURES|otrC|tetracycline|otrC	0.999999054065	80.0	50	82.0	5.1e-17	1
PN0204_0340_S334_L001_20.clean.deeparg.mapping.ARG	0.2	RPOB2	584	633	A00652:60:HJGLWDSXY:1:1559:25681:10269/1	multidrug	BAD59497.1|FEATURES|rpoB2|multidrug|rpoB2	0.999997202683	80.0	50	82.4	3.9e-17	1
PN0204_0340_S334_L001_20.clean.deeparg.mapping.ARG	0.2	MUXB	922	956	A00652:60:HJGLWDSXY:4:2415:3432:13072/2	multidrug	NP_251217.1|FEATURES|MuxB|multidrug|MuxB	0.999994126675	88.6	35	67.4	9.4e-13	1
PN0204_0340_S334_L001_20.clean.deeparg.mapping.ARG	0.2	RPOB2	865	914	A00652:60:HJGLWDSXY:1:2359:5945:7717/2	multidrug	BAD59497.1|FEATURES|rpoB2|multidrug|rpoB2	0.999998580706	94.0	50	105.1	5.7e-24	1
PN0204_0340_S334_L001_20.clean.deeparg.mapping.ARG	0.2	VANS	109	156	A00652:60:HJGLWDSXY:1:1659:19407:25019/2	glycopeptide	KF478993.1.gene7.p01|FEATURES|vanS|glycopeptide|vanS	0.999973653616	91.7	48	84.7	7.9e-18	1
PN0204_0340_S334_L001_20.clean.deeparg.mapping.ARG	0.2	RPOB2	745	793	A00652:60:HJGLWDSXY:3:2455:12518:7326/2	multidrug	BAD59497.1|FEATURES|rpoB2|multidrug|rpoB2	0.999997788916	91.8	49	89.0	4.2e-19	1
PN0204_0340_S334_L001_20.clean.deeparg.mapping.ARG	0.2	MULTIDRUG_ABC_TRANSPORTER	512	560	A00652:60:HJGLWDSXY:4:1507:14678:31798/2	multidrug	gi:817122037:ref:WP_046494699.1:|FEATURES|multidrug_ABC_transporter|multidrug|multidrug_ABC_transporter	0.999999999999	83.7	49	80.5	1.5e-16	1
PN0204_0340_S334_L001_20.clean.deeparg.mapping.ARG	0.2	RPOB2	678	727	A00652:60:HJGLWDSXY:3:2455:12518:7326/1	multidrug	BAD59497.1|FEATURES|rpoB2|multidrug|rpoB2	0.999998037469	84.0	50	92.8	2.9e-20	1
PN0204_0340_S334_L001_20.clean.deeparg.mapping.ARG	0.2	OMPR	83	132	A00652:60:HJGLWDSXY:2:2445:2844:19132/1	multidrug	gi:909830386:gb:AKU13184.1:|FEATURES|ompR|multidrug|ompR	0.999993315227	82.0	50	86.7	3.6e-18	1
PN0204_0340_S334_L001_20.clean.deeparg.mapping.ARG	0.2	MDTC	27	78	A00652:60:HJGLWDSXY:4:1507:17598:5822/1	multidrug	gi:554682018:ref:WP_023181958.1:|FEATURES|mdtC|multidrug|mdtC	0.999999940235	80.8	52	83.2	2.4e-17	1
PN0204_0340_S334_L001_20.clean.deeparg.mapping.ARG	0.2	MTRA	57	114	A00652:60:HJGLWDSXY:2:1126:10926:14685/1	multidrug	CCP46065.1|FEATURES|mtrA|multidrug|mtrA	0.99999210578	82.8	58	103.6	2.2e-23	1
PN0204_0340_S334_L001_20.clean.deeparg.mapping.ARG	0.2	MULTIDRUG_ABC_TRANSPORTER	489	558	A00652:60:HJGLWDSXY:3:1156:9941:26224/1	multidrug	gi:748767925:ref:WP_040019608.1:|FEATURES|multidrug_ABC_transporter|multidrug|multidrug_ABC_transporter	0.999999999996	80.0	70	118.2	9.2e-28	1
PN0204_0340_S334_L001_20.clean.deeparg.mapping.ARG	0.2	MTRA	50	98	A00652:60:HJGLWDSXY:1:1538:19642:33066/2	multidrug	CCP46065.1|FEATURES|mtrA|multidrug|mtrA	0.999990037351	100.0	49	97.8	9.1e-22	1
PN0204_0340_S334_L001_20.clean.deeparg.mapping.ARG	0.2	MTRA	103	152	A00652:60:HJGLWDSXY:1:1538:19642:33066/1	multidrug	CCP46065.1|FEATURES|mtrA|multidrug|mtrA	0.999988546366	90.0	50	94.7	7.7e-21	1
PN0204_0340_S334_L001_20.clean.deeparg.mapping.ARG	0.2	RPOB2	417	481	A00652:60:HJGLWDSXY:3:1149:28935:7357/1	multidrug	BAD59497.1|FEATURES|rpoB2|multidrug|rpoB2	0.999998796505	81.5	65	112.5	4.7e-26	1
PN0204_0340_S334_L001_20.clean.deeparg.mapping.ARG	0.2	ACRB	426	490	A00652:60:HJGLWDSXY:4:1669:10673:21731/1	multidrug	YP_001747848|FEATURES|acrB|multidrug|acrB	0.999999759434	80.0	65	102.1	7.5e-23	1
PN0204_0340_S334_L001_20.clean.deeparg.mapping.ARG	0.2	RPOB2	775	837	A00652:60:HJGLWDSXY:3:2215:13178:26694/1	multidrug	BAD59497.1|FEATURES|rpoB2|multidrug|rpoB2	0.999998487256	82.5	63	102.4	4.9e-23	1
PN0204_0340_S334_L001_20.clean.deeparg.mapping.ARG	0.2	RPOB2	400	449	A00652:60:HJGLWDSXY:3:1170:8151:19648/2	multidrug	BAD59497.1|FEATURES|rpoB2|multidrug|rpoB2	0.999997892617	86.0	50	90.5	1.4e-19	1
PN0204_0340_S334_L001_20.clean.deeparg.mapping.ARG	0.2	MULTIDRUG_ABC_TRANSPORTER	390	424	A00652:60:HJGLWDSXY:1:1478:4924:20353/1	multidrug	gi:948137056:ref:WP_056795395.1:|FEATURES|multidrug_ABC_transporter|multidrug|multidrug_ABC_transporter	0.999999999576	85.7	35	63.9	1.4e-11	1
PN0204_0340_S334_L001_20.clean.deeparg.mapping.ARG	0.2	RPOB2	793	841	A00652:60:HJGLWDSXY:2:2423:1461:4742/1	multidrug	BAD59497.1|FEATURES|rpoB2|multidrug|rpoB2	0.99999783803	89.8	49	89.7	2.5e-19	1
PN0204_0340_S334_L001_20.clean.deeparg.mapping.ARG	0.2	RPOB2	849	897	A00652:60:HJGLWDSXY:2:2423:1461:4742/2	multidrug	BAD59497.1|FEATURES|rpoB2|multidrug|rpoB2	0.999998107302	85.7	49	94.0	1.3e-20	1
PN0204_0340_S334_L001_20.clean.deeparg.mapping.ARG	0.2	MULTIDRUG_ABC_TRANSPORTER	494	543	A00652:60:HJGLWDSXY:1:1538:32542:30984/1	multidrug	gi:664042835:ref:WP_030582300.1:|FEATURES|multidrug_ABC_transporter|multidrug|multidrug_ABC_transporter	0.999996898338	80.0	50	85.1	6.1e-18	1
PN0204_0340_S334_L001_20.clean.deeparg.mapping.ARG	0.2	MEXF	971	1019	A00652:60:HJGLWDSXY:2:2342:3911:8516/1	multidrug	gi:966476691:ref:WP_058507424.1:|FEATURES|mexF|multidrug|mexF	0.9999996501	81.6	49	75.9	3.7e-15	1
PN0204_0340_S334_L001_20.clean.deeparg.mapping.ARG	0.2	RPOB2	1007	1055	A00652:60:HJGLWDSXY:2:1146:16794:33739/2	multidrug	BAD59497.1|FEATURES|rpoB2|multidrug|rpoB2	0.999998266725	85.7	49	97.1	1.5e-21	1
PN0204_0340_S334_L001_20.clean.deeparg.mapping.ARG	0.2	RPOB2	994	1051	A00652:60:HJGLWDSXY:1:1258:18765:36213/1	multidrug	BAD59497.1|FEATURES|rpoB2|multidrug|rpoB2	0.999998678029	81.0	58	108.2	8.4e-25	1
PN0204_0340_S334_L001_20.clean.deeparg.mapping.ARG	0.2	RPOB2	797	870	A00652:60:HJGLWDSXY:3:1256:22887:12915/1	multidrug	BAD59497.1|FEATURES|rpoB2|multidrug|rpoB2	0.999999117717	81.1	74	130.2	2.4e-31	1
PN0204_0340_S334_L001_20.clean.deeparg.mapping.ARG	0.2	RPOB2	357	405	A00652:60:HJGLWDSXY:1:2651:13937:14387/1	multidrug	BAD59497.1|FEATURES|rpoB2|multidrug|rpoB2	0.999997817121	89.8	49	89.4	3.2e-19	1
PN0204_0340_S334_L001_20.clean.deeparg.mapping.ARG	0.2	RPHB	256	305	A00652:60:HJGLWDSXY:4:1672:8612:13432/2	rifamycin	APB03222.1|FEATURES|rphB|rifamycin|rphB	0.999647758787	80.0	50	86.3	2.7e-18	1
PN0204_0340_S334_L001_20.clean.deeparg.mapping.ARG	0.2	RPOB2	803	886	A00652:60:HJGLWDSXY:3:1274:15619:17519/1	multidrug	BAD59497.1|FEATURES|rpoB2|multidrug|rpoB2	0.999999352911	89.3	84	154.8	1.0e-38	1
PN0204_0340_S334_L001_20.clean.deeparg.mapping.ARG	0.2	MULTIDRUG_ABC_TRANSPORTER	462	557	A00652:60:HJGLWDSXY:2:1640:20790:21465/1	multidrug	gi:817122037:ref:WP_046494699.1:|FEATURES|multidrug_ABC_transporter|multidrug|multidrug_ABC_transporter	0.999999999697	80.2	96	156.4	4.1e-39	1
PN0204_0340_S334_L001_20.clean.deeparg.mapping.ARG	0.2	MEXF	409	480	A00652:60:HJGLWDSXY:4:2605:22905:26819/1	multidrug	gi:966506160:ref:WP_058522806.1:|FEATURES|mexF|multidrug|mexF	0.999999859955	80.6	72	110.9	1.5e-25	1
PN0204_0340_S334_L001_20.clean.deeparg.mapping.ARG	0.2	RPHB	302	350	A00652:60:HJGLWDSXY:3:2265:6126:19774/2	rifamycin	APB03222.1|FEATURES|rphB|rifamycin|rphB	0.999853903599	89.8	49	98.6	5.3e-22	1
PN0204_0340_S334_L001_20.clean.deeparg.mapping.ARG	0.2	ROSA	109	169	A00652:60:HJGLWDSXY:2:1343:24551:9815/1	fosmidomycin	YP_001605796|FEATURES|rosA|fosmidomycin|rosA	0.999999999999	80.3	61	97.8	1.1e-21	1
PN0204_0340_S334_L001_20.clean.deeparg.mapping.ARG	0.2	MUXB	395	444	A00652:60:HJGLWDSXY:2:1214:10773:21151/2	multidrug	NP_251217.1|FEATURES|MuxB|multidrug|MuxB	0.999997166413	86.0	50	83.6	1.8e-17	1
PN0204_0340_S334_L001_20.clean.deeparg.mapping.ARG	0.2	MEXF	328	407	A00652:60:HJGLWDSXY:2:1317:17626:11381/1	multidrug	gi:852275723:ref:WP_048329135.1:|FEATURES|mexF|multidrug|mexF	1.0	81.2	80	116.7	3.0e-27	1
PN0204_0340_S334_L001_20.clean.deeparg.mapping.ARG	0.2	BACA	140	205	A00652:60:HJGLWDSXY:2:1534:14931:26600/1	bacitracin	ZP_04577926|FEATURES|bacA|bacitracin|bacA	0.999999848991	80.3	66	102.4	5.2e-23	1
PN0204_0340_S334_L001_20.clean.deeparg.mapping.ARG	0.2	CEOB	948	996	A00652:60:HJGLWDSXY:2:2149:9173:3630/1	multidrug	CAR56416|FEATURES|ceoB|multidrug|ceoB	0.999999996323	85.7	49	80.9	1.1e-16	1
PN0204_0340_S334_L001_20.clean.deeparg.mapping.ARG	0.2	VANR	176	230	A00652:60:HJGLWDSXY:4:1447:18204:1297/1	glycopeptide	gi:944468330:ref:WP_055698749.1:|FEATURES|vanR|glycopeptide|vanR	1.0	83.6	55	94.7	9.2e-21	1
PN0204_0340_S334_L001_20.clean.deeparg.mapping.ARG	0.2	MDTB	446	499	A00652:60:HJGLWDSXY:4:1543:17309:35196/1	multidrug	CP001918.1.gene3440.p01|FEATURES|mdtB|multidrug|mdtB	0.999991045959	83.3	54	78.6	1.0e-15	1
PN0204_0340_S334_L001_20.clean.deeparg.mapping.ARG	0.2	MEXF	978	1024	A00652:60:HJGLWDSXY:3:2661:19379:6558/1	multidrug	gi:966476691:ref:WP_058507424.1:|FEATURES|mexF|multidrug|mexF	1.0	85.1	47	75.9	3.7e-15	1
PN0204_0340_S334_L001_20.clean.deeparg.mapping.ARG	0.2	RPOB2	1056	1106	A00652:60:HJGLWDSXY:1:1168:2935:21324/1	multidrug	BAD59497.1|FEATURES|rpoB2|multidrug|rpoB2	0.999998247408	86.3	51	96.7	2.1e-21	1
PN0204_0340_S334_L001_20.clean.deeparg.mapping.ARG	0.2	TAP	101	172	A00652:60:HJGLWDSXY:3:2225:2618:35556/1	tetracycline	CAA03986.1|FEATURES|tap|tetracycline|tap	0.999999827385	88.9	72	131.7	8.4e-32	1
PN0204_0340_S334_L001_20.clean.deeparg.mapping.ARG	0.2	MEXF	972	1034	A00652:60:HJGLWDSXY:1:2441:31819:1297/1	multidrug	CP000675.2.gene2298.p01|FEATURES|mexF|multidrug|mexF	0.999999424764	85.7	63	107.8	1.1e-24	1
PN0204_0340_S334_L001_20.clean.deeparg.mapping.ARG	0.2	RBPA	24	114	A00652:60:HJGLWDSXY:1:2106:3233:28134/1	rifamycin	ADV91011.1|FEATURES|RbpA|rifamycin|RbpA	0.999917575783	90.1	91	180.6	2.0e-46	1
PN0204_0340_S334_L001_20.clean.deeparg.mapping.ARG	0.2	RPOB2	691	740	A00652:60:HJGLWDSXY:4:2436:29333:30499/1	multidrug	BAD59497.1|FEATURES|rpoB2|multidrug|rpoB2	0.999998580706	96.0	50	105.1	5.7e-24	1
PN0204_0340_S334_L001_20.clean.deeparg.mapping.ARG	0.2	RPOB2	767	815	A00652:60:HJGLWDSXY:4:2439:10230:6120/1	multidrug	BAD59497.1|FEATURES|rpoB2|multidrug|rpoB2	0.9999978656	87.8	49	90.1	1.9e-19	1
PN0204_0340_S334_L001_20.clean.deeparg.mapping.ARG	0.2	RPOB2	767	815	A00652:60:HJGLWDSXY:4:2439:10230:6120/2	multidrug	BAD59497.1|FEATURES|rpoB2|multidrug|rpoB2	0.999997892617	87.8	49	90.5	1.4e-19	1
PN0204_0340_S334_L001_20.clean.deeparg.mapping.ARG	0.2	RPHA	113	184	A00652:60:HJGLWDSXY:1:1511:21829:26960/1	rifamycin	AIA08936.1|FEATURES|rphA|rifamycin|rphA	0.999960944763	80.6	72	114.0	1.8e-26	1
PN0204_0340_S334_L001_20.clean.deeparg.mapping.ARG	0.2	MEXF	376	457	A00652:60:HJGLWDSXY:1:1531:11614:20415/1	multidrug	gi:966403553:ref:WP_058447148.1:|FEATURES|mexF|multidrug|mexF	1.0	84.1	82	123.2	3.3e-29	1
PN0204_0340_S334_L001_20.clean.deeparg.mapping.ARG	0.2	MDTC	952	1009	A00652:60:HJGLWDSXY:1:2570:6063:7075/1	multidrug	gi:857586087:emb:CRL63209.1:|FEATURES|mdtC|multidrug|mdtC	0.999999537351	81.0	58	97.1	1.8e-21	1
PN0204_0340_S334_L001_20.clean.deeparg.mapping.ARG	0.2	RPHB	806	883	A00652:60:HJGLWDSXY:2:2340:27444:22717/1	rifamycin	APB03222.1|FEATURES|rphB|rifamycin|rphB	0.999999936764	83.3	78	138.7	7.9e-34	1
PN0204_0340_S334_L001_20.clean.deeparg.mapping.ARG	0.2	MSBA	478	525	A00652:60:HJGLWDSXY:4:1472:29243:14184/2	nitroimidazole	NP_415434.1|FEATURES|msbA|nitroimidazole|msbA	0.99960565439	83.3	48	76.3	2.8e-15	1
PN0204_0340_S334_L001_20.clean.deeparg.mapping.ARG	0.2	MDTB	369	442	A00652:60:HJGLWDSXY:2:2653:5764:26944/1	multidrug	CP001918.1.gene3440.p01|FEATURES|mdtB|multidrug|mdtB	0.999990668445	81.1	74	113.6	2.4e-26	1
PN0204_0340_S334_L001_20.clean.deeparg.mapping.ARG	0.2	MUXC	870	918	A00652:60:HJGLWDSXY:2:1444:1018:36667/1	multidrug	NP_251216.1|FEATURES|MuxC|multidrug|MuxC	0.999999587823	81.6	49	74.7	8.2e-15	1
PN0204_0340_S334_L001_20.clean.deeparg.mapping.ARG	0.2	TAP	327	363	A00652:60:HJGLWDSXY:2:2236:32796:5024/2	tetracycline	CAA03986.1|FEATURES|tap|tetracycline|tap	0.999957027037	97.3	37	76.3	2.1e-15	1
PN0204_0340_S334_L001_20.clean.deeparg.mapping.ARG	0.2	RPHB	820	880	A00652:60:HJGLWDSXY:1:1652:9588:22169/1	rifamycin	APB03222.1|FEATURES|rphB|rifamycin|rphB	0.999999599174	83.6	61	112.1	5.7e-26	1
PN0204_0340_S334_L001_20.clean.deeparg.mapping.ARG	0.2	RPOB2	768	848	A00652:60:HJGLWDSXY:1:1372:18502:26553/1	multidrug	BAD59497.1|FEATURES|rpoB2|multidrug|rpoB2	0.999999297189	87.7	81	147.9	1.3e-36	1
PN0204_0340_S334_L001_20.clean.deeparg.mapping.ARG	0.2	MUXB	410	478	A00652:60:HJGLWDSXY:3:1664:29360:26757/1	multidrug	NP_251217.1|FEATURES|MuxB|multidrug|MuxB	0.999998567838	82.6	69	106.7	2.7e-24	1
PN0204_0340_S334_L001_20.clean.deeparg.mapping.ARG	0.2	RPOB2	567	615	A00652:60:HJGLWDSXY:1:1558:10384:20854/2	multidrug	BAD59497.1|FEATURES|rpoB2|multidrug|rpoB2	0.999997611012	83.7	49	86.7	2.1e-18	1
PN0204_0340_S334_L001_20.clean.deeparg.mapping.ARG	0.2	RPOB2	695	768	A00652:60:HJGLWDSXY:3:1555:19190:27430/1	multidrug	BAD59497.1|FEATURES|rpoB2|multidrug|rpoB2	0.999999128319	83.8	74	131.0	1.5e-31	1
PN0204_0340_S334_L001_20.clean.deeparg.mapping.ARG	0.2	RPOB2	1026	1065	A00652:60:HJGLWDSXY:2:1623:30807:16391/1	multidrug	BAD59497.1|FEATURES|rpoB2|multidrug|rpoB2	0.999997286658	95.0	40	83.2	3.6e-17	1
PN0204_0340_S334_L001_20.clean.deeparg.mapping.ARG	0.2	MUXB	366	415	A00652:60:HJGLWDSXY:4:1375:25861:14747/2	multidrug	NP_251217.1|FEATURES|MuxB|multidrug|MuxB	0.911410985152	86.0	50	87.0	1.6e-18	1
PN0204_0340_S334_L001_20.clean.deeparg.mapping.ARG	0.2	MACB	534	582	A00652:60:HJGLWDSXY:1:2142:20925:34068/2	MLS	gi:695701938:ref:WP_032639200.1:|FEATURES|macB|MLS|macB	0.99999998473	87.8	49	81.3	8.8e-17	1
PN0204_0340_S334_L001_20.clean.deeparg.mapping.ARG	0.2	RPHB	200	280	A00652:60:HJGLWDSXY:1:2575:5321:29904/1	rifamycin	APB03222.1|FEATURES|rphB|rifamycin|rphB	0.999968575582	81.5	81	125.9	5.0e-30	1
PN0204_0340_S334_L001_20.clean.deeparg.mapping.ARG	0.2	MULTIDRUG_ABC_TRANSPORTER	425	510	A00652:60:HJGLWDSXY:2:1225:18041:29387/1	multidrug	gi:516795764:ref:WP_018105258.1:|FEATURES|multidrug_ABC_transporter|multidrug|multidrug_ABC_transporter	0.999998019159	80.2	86	139.8	3.6e-34	1
PN0204_0340_S334_L001_20.clean.deeparg.mapping.ARG	0.2	RPOB2	798	885	A00652:60:HJGLWDSXY:3:1641:28664:6605/1	multidrug	BAD59497.1|FEATURES|rpoB2|multidrug|rpoB2	0.999999371833	86.4	88	157.5	1.7e-39	1
PN0204_0340_S334_L001_20.clean.deeparg.mapping.ARG	0.2	TAP	24	117	A00652:60:HJGLWDSXY:4:1570:9263:5948/1	tetracycline	CAA03986.1|FEATURES|tap|tetracycline|tap	0.999999926135	86.2	94	143.7	2.7e-35	1
PN0204_0340_S334_L001_20.clean.deeparg.mapping.ARG	0.2	RPOB2	97	145	A00652:60:HJGLWDSXY:3:1247:17020:3349/2	multidrug	BAD59497.1|FEATURES|rpoB2|multidrug|rpoB2	0.99999797017	85.7	49	91.7	6.5e-20	1
PN0204_0340_S334_L001_20.clean.deeparg.mapping.ARG	0.2	RPOB2	1022	1085	A00652:60:HJGLWDSXY:1:1265:30436:6856/1	multidrug	BAD59497.1|FEATURES|rpoB2|multidrug|rpoB2	0.999998971171	84.4	64	120.9	1.3e-28	1
PN0204_0340_S334_L001_20.clean.deeparg.mapping.ARG	0.2	RPOB2	167	239	A00652:60:HJGLWDSXY:4:1457:21847:10394/1	multidrug	BAD59497.1|FEATURES|rpoB2|multidrug|rpoB2	0.999999117717	82.2	73	130.2	2.4e-31	1
PN0204_0340_S334_L001_20.clean.deeparg.mapping.ARG	0.2	VANR	155	228	A00652:60:HJGLWDSXY:3:1264:6189:23610/1	glycopeptide	gi:944468330:ref:WP_055698749.1:|FEATURES|vanR|glycopeptide|vanR	1.0	90.5	74	132.1	6.5e-32	1
PN0204_0340_S334_L001_20.clean.deeparg.mapping.ARG	0.2	MEXW	399	484	A00652:60:HJGLWDSXY:3:1419:29197:2362/1	multidrug	YP_001350280|FEATURES|mexW|multidrug|mexW	1.0	86.0	86	147.1	2.2e-36	1
PN0204_0340_S334_L001_20.clean.deeparg.mapping.ARG	0.2	MEXK	329	422	A00652:60:HJGLWDSXY:1:1420:3938:35712/1	multidrug	AAG07064.1|FEATURES|MexK|multidrug|MexK	0.999999631802	88.3	94	150.2	2.9e-37	1
PN0204_0340_S334_L001_20.clean.deeparg.mapping.ARG	0.2	RPOB2	425	479	A00652:60:HJGLWDSXY:4:2354:13829:15327/1	multidrug	BAD59497.1|FEATURES|rpoB2|multidrug|rpoB2	0.999998487256	81.8	55	102.4	4.1e-23	1
PN0204_0340_S334_L001_20.clean.deeparg.mapping.ARG	0.2	RPOB2	772	844	A00652:60:HJGLWDSXY:1:2456:17653:3944/1	multidrug	BAD59497.1|FEATURES|rpoB2|multidrug|rpoB2	0.999999132209	86.3	73	131.3	1.1e-31	1
PN0204_0340_S334_L001_20.clean.deeparg.mapping.ARG	0.2	RPOB2	408	462	A00652:60:HJGLWDSXY:4:1530:31882:16188/1	multidrug	BAD59497.1|FEATURES|rpoB2|multidrug|rpoB2	0.999998145101	80.0	55	94.7	8.4e-21	1
PN0204_0340_S334_L001_20.clean.deeparg.mapping.ARG	0.2	RPOB2	986	1038	A00652:60:HJGLWDSXY:4:1475:14091:12555/1	multidrug	BAD59497.1|FEATURES|rpoB2|multidrug|rpoB2	0.999998107302	81.1	53	94.0	1.4e-20	1
PN0204_0340_S334_L001_20.clean.deeparg.mapping.ARG	0.2	ACRB	955	1029	A00652:60:HJGLWDSXY:4:1554:19895:22545/1	multidrug	CP001918.1.gene1257.p01|FEATURES|acrB|multidrug|acrB	0.999999885189	84.0	75	118.6	8.1e-28	1
PN0204_0340_S334_L001_20.clean.deeparg.mapping.ARG	0.2	RPOB2	150	233	A00652:60:HJGLWDSXY:4:1631:9236:19993/1	multidrug	BAD59497.1|FEATURES|rpoB2|multidrug|rpoB2	0.999999316847	85.7	84	150.2	2.6e-37	1
PN0204_0340_S334_L001_20.clean.deeparg.mapping.ARG	0.2	RPOB2	575	621	A00652:60:HJGLWDSXY:4:2271:20103:34710/2	multidrug	BAD59497.1|FEATURES|rpoB2|multidrug|rpoB2	0.999997699937	87.2	47	87.8	9.4e-19	1
PN0204_0340_S334_L001_20.clean.deeparg.mapping.ARG	0.2	RPOB2	425	514	A00652:60:HJGLWDSXY:3:2255:14082:8375/1	multidrug	BAD59497.1|FEATURES|rpoB2|multidrug|rpoB2	0.999999419762	85.6	90	164.9	1.1e-41	1
PN0204_0340_S334_L001_20.clean.deeparg.mapping.ARG	0.2	TCMA	21	65	A00652:60:HJGLWDSXY:3:1172:23791:5274/1	tetracenomycin_C	AAA67509|FEATURES|tcmA|tetracenomycin_C|tcmA	0.998703615717	80.0	45	70.5	1.9e-13	1
PN0204_0340_S334_L001_20.clean.deeparg.mapping.ARG	0.2	RPOB2	767	815	A00652:60:HJGLWDSXY:4:2439:10294:6292/2	multidrug	BAD59497.1|FEATURES|rpoB2|multidrug|rpoB2	0.999997892617	87.8	49	90.5	1.4e-19	1
PN0204_0340_S334_L001_20.clean.deeparg.mapping.ARG	0.2	RPOB2	767	815	A00652:60:HJGLWDSXY:4:2439:10294:6292/1	multidrug	BAD59497.1|FEATURES|rpoB2|multidrug|rpoB2	0.9999978656	87.8	49	90.1	1.9e-19	1
PN0204_0340_S334_L001_20.clean.deeparg.mapping.ARG	0.2	MUXB	396	445	A00652:60:HJGLWDSXY:2:1472:7139:21652/1	multidrug	NP_251217.1|FEATURES|MuxB|multidrug|MuxB	0.835206906122	82.0	50	81.3	8.8e-17	1
PN0204_0340_S334_L001_20.clean.deeparg.mapping.ARG	0.2	ADEB	415	464	A00652:60:HJGLWDSXY:1:1452:24442:15389/1	multidrug	gi:490777345:ref:WP_004639531.1:|FEATURES|adeB|multidrug|adeB	0.999999997908	80.0	50	74.3	1.1e-14	1
PN0204_0340_S334_L001_20.clean.deeparg.mapping.ARG	0.2	RIFAMPIN_MONOOXYGENASE	248	308	A00652:60:HJGLWDSXY:2:2471:11586:6590/1	rifamycin	gi:544923113:ref:WP_021332509.1:|FEATURES|rifampin_monooxygenase|rifamycin|rifampin_monooxygenase	0.905585515379	80.3	61	109.8	2.8e-25	1
PN0204_0340_S334_L001_20.clean.deeparg.mapping.ARG	0.2	RPOB2	418	501	A00652:60:HJGLWDSXY:4:1564:31629:19695/1	multidrug	BAD59497.1|FEATURES|rpoB2|multidrug|rpoB2	0.999999361464	85.7	84	156.0	4.8e-39	1
PN0204_0340_S334_L001_20.clean.deeparg.mapping.ARG	0.2	RPOB2	1009	1057	A00652:60:HJGLWDSXY:1:1135:19831:22091/2	multidrug	BAD59497.1|FEATURES|rpoB2|multidrug|rpoB2	0.999998461665	95.9	49	101.7	6.3e-23	1
PN0204_0340_S334_L001_20.clean.deeparg.mapping.ARG	0.2	RPOB2	1043	1092	A00652:60:HJGLWDSXY:2:2507:6271:5744/2	multidrug	BAD59497.1|FEATURES|rpoB2|multidrug|rpoB2	0.99999797017	84.0	50	91.7	6.5e-20	1
PN0204_0340_S334_L001_20.clean.deeparg.mapping.ARG	0.2	RPOB2	1053	1140	A00652:60:HJGLWDSXY:4:1557:12545:35149/1	multidrug	BAD59497.1|FEATURES|rpoB2|multidrug|rpoB2	0.999999338367	85.4	89	152.9	4.3e-38	1
PN0204_0340_S334_L001_20.clean.deeparg.mapping.ARG	0.2	MULTIDRUG_ABC_TRANSPORTER	459	508	A00652:60:HJGLWDSXY:3:2251:10881:14450/2	multidrug	gi:926400371:ref:WP_053728483.1:|FEATURES|multidrug_ABC_transporter|multidrug|multidrug_ABC_transporter	0.999999999998	84.0	50	92.8	2.9e-20	1
PN0204_0340_S334_L001_20.clean.deeparg.mapping.ARG	0.2	RPOB2	447	480	A00652:60:HJGLWDSXY:3:1241:29496:5290/1	multidrug	BAD59497.1|FEATURES|rpoB2|multidrug|rpoB2	0.999995293607	88.2	34	71.2	6.4e-14	1
PN0204_0340_S334_L001_20.clean.deeparg.mapping.ARG	0.2	MUXB	405	468	A00652:60:HJGLWDSXY:3:2123:23131:35790/1	multidrug	NP_251217.1|FEATURES|MuxB|multidrug|MuxB	0.999999999527	82.8	64	108.2	8.6e-25	1
PN0204_0340_S334_L001_20.clean.deeparg.mapping.ARG	0.2	RPOB2	718	767	A00652:60:HJGLWDSXY:4:2435:24695:21934/2	multidrug	BAD59497.1|FEATURES|rpoB2|multidrug|rpoB2	0.999997699937	84.0	50	87.8	9.4e-19	1
PN0204_0340_S334_L001_20.clean.deeparg.mapping.ARG	0.2	MULTIDRUG_ABC_TRANSPORTER	485	549	A00652:60:HJGLWDSXY:1:1145:3025:5635/1	multidrug	gi:695887424:ref:WP_032788534.1:|FEATURES|multidrug_ABC_transporter|multidrug|multidrug_ABC_transporter	1.0	81.5	65	109.8	3.0e-25	1
PN0204_0340_S334_L001_20.clean.deeparg.mapping.ARG	0.2	MUXB	955	1016	A00652:60:HJGLWDSXY:2:2321:7401:29904/1	multidrug	NP_251217.1|FEATURES|MuxB|multidrug|MuxB	0.999998364257	80.6	62	101.7	1.2e-22	1
PN0204_0340_S334_L001_20.clean.deeparg.mapping.ARG	0.2	RPOB2	1051	1099	A00652:60:HJGLWDSXY:4:2215:22227:31563/2	multidrug	BAD59497.1|FEATURES|rpoB2|multidrug|rpoB2	0.999997817121	83.7	49	89.4	3.2e-19	1
PN0204_0340_S334_L001_20.clean.deeparg.mapping.ARG	0.2	RPOB2	433	509	A00652:60:HJGLWDSXY:1:2569:1787:30984/1	multidrug	BAD59497.1|FEATURES|rpoB2|multidrug|rpoB2	0.999999187385	81.8	77	136.0	4.6e-33	1
PN0204_0340_S334_L001_20.clean.deeparg.mapping.ARG	0.2	RPOB2	1003	1051	A00652:60:HJGLWDSXY:4:2215:22227:31563/1	multidrug	BAD59497.1|FEATURES|rpoB2|multidrug|rpoB2	0.99999783803	85.7	49	89.7	2.5e-19	1
PN0204_0340_S334_L001_20.clean.deeparg.mapping.ARG	0.2	VANR	13	67	A00652:60:HJGLWDSXY:1:2215:2618:19272/1	glycopeptide	gi:944023697:ref:WP_055613131.1:|FEATURES|vanR|glycopeptide|vanR	1.0	89.1	55	99.4	3.4e-22	1
PN0204_0340_S334_L001_20.clean.deeparg.mapping.ARG	0.2	RPOB2	583	630	A00652:60:HJGLWDSXY:3:2578:12418:2675/2	multidrug	BAD59497.1|FEATURES|rpoB2|multidrug|rpoB2	0.999997788916	87.5	48	89.0	4.2e-19	1
PN0204_0340_S334_L001_20.clean.deeparg.mapping.ARG	0.2	MEXF	573	627	A00652:60:HJGLWDSXY:3:2405:20238:9706/1	multidrug	gi:491017944:ref:WP_004879650.1:|FEATURES|mexF|multidrug|mexF	0.999999885982	80.0	55	89.7	2.8e-19	1
PN0204_0340_S334_L001_20.clean.deeparg.mapping.ARG	0.2	MUXC	892	973	A00652:60:HJGLWDSXY:1:2136:6994:10661/1	multidrug	NP_251216.1|FEATURES|MuxC|multidrug|MuxC	0.998915813245	84.1	82	126.3	3.9e-30	1
PN0204_0340_S334_L001_20.clean.deeparg.mapping.ARG	0.2	RPOB2	574	657	A00652:60:HJGLWDSXY:4:2265:12807:19539/1	multidrug	BAD59497.1|FEATURES|rpoB2|multidrug|rpoB2	0.999999225486	82.1	84	139.8	3.6e-34	1
PN0204_0340_S334_L001_20.clean.deeparg.mapping.ARG	0.2	TRANSCRIPTIONAL_REGULATORY_PROTEIN_CPXR_CPXR	75	115	A00652:60:HJGLWDSXY:3:2604:23746:4601/2	unclassified	CP000675.2.gene1535.p01|FEATURES|transcriptional_regulatory_protein_CpxR_cpxR|unclassified|transcriptional_regulatory_protein_CpxR_cpxR	0.999795920518	80.5	41	74.7	8.2e-15	1
PN0204_0340_S334_L001_20.clean.deeparg.mapping.ARG	0.2	MULTIDRUG_ABC_TRANSPORTER	484	532	A00652:60:HJGLWDSXY:4:2464:11586:11663/1	multidrug	gi:759527374:ref:WP_043247487.1:|FEATURES|multidrug_ABC_transporter|multidrug|multidrug_ABC_transporter	0.999999999998	87.8	49	91.3	8.5e-20	1
PN0204_0340_S334_L001_20.clean.deeparg.mapping.ARG	0.2	MUXC	32	78	A00652:60:HJGLWDSXY:3:1317:19904:30953/1	multidrug	NP_251216.1|FEATURES|MuxC|multidrug|MuxC	0.999997154071	80.9	47	73.6	1.8e-14	1
PN0204_0340_S334_L001_20.clean.deeparg.mapping.ARG	0.2	BPEF	988	1036	A00652:60:HJGLWDSXY:3:1377:8413:22733/1	multidrug	ZP_02405550|FEATURES|bpeF|multidrug|bpeF	0.999999882101	81.6	49	78.2	1.4e-15	1
PN0204_0340_S334_L001_20.clean.deeparg.mapping.ARG	0.2	MDSB	387	435	A00652:60:HJGLWDSXY:4:1250:16333:34100/2	multidrug	NP_459346.1|FEATURES|mdsB|multidrug|mdsB	0.999999837513	81.6	49	73.2	2.4e-14	1
PN0204_0340_S334_L001_20.clean.deeparg.mapping.ARG	0.2	RPHA	508	596	A00652:60:HJGLWDSXY:4:1652:2401:15890/1	rifamycin	AIA08936.1|FEATURES|rphA|rifamycin|rphA	0.999993568775	82.0	89	149.8	3.6e-37	1
PN0204_0340_S334_L001_20.clean.deeparg.mapping.ARG	0.2	RPOB2	699	748	A00652:60:HJGLWDSXY:2:1174:10493:11271/2	multidrug	BAD59497.1|FEATURES|rpoB2|multidrug|rpoB2	0.999998084486	92.0	50	93.6	1.7e-20	1
PN0204_0340_S334_L001_20.clean.deeparg.mapping.ARG	0.2	RPOB2	410	495	A00652:60:HJGLWDSXY:3:2312:14073:7012/1	multidrug	BAD59497.1|FEATURES|rpoB2|multidrug|rpoB2	0.999999380022	86.0	86	158.7	7.4e-40	1
PN0204_0340_S334_L001_20.clean.deeparg.mapping.ARG	0.2	RPHA	761	808	A00652:60:HJGLWDSXY:4:1201:29252:3490/1	rifamycin	AIA08936.1|FEATURES|rphA|rifamycin|rphA	0.999996937167	85.4	48	86.3	2.7e-18	1
PN0204_0340_S334_L001_20.clean.deeparg.mapping.ARG	0.2	MUXB	359	410	A00652:60:HJGLWDSXY:2:2361:7952:9439/1	multidrug	NP_251217.1|FEATURES|MuxB|multidrug|MuxB	0.999999988745	82.7	52	81.6	7.1e-17	1
PN0204_0340_S334_L001_20.clean.deeparg.mapping.ARG	0.2	ADEF	900	952	A00652:60:HJGLWDSXY:4:1449:21594:9486/1	multidrug	CAJ77856.1|FEATURES|adeF|multidrug|adeF	1.0	81.1	53	86.3	3.0e-18	1
PN0204_0340_S334_L001_20.clean.deeparg.mapping.ARG	0.2	RBPA	20	97	A00652:60:HJGLWDSXY:3:1115:3794:12540/1	rifamycin	ADV91011.1|FEATURES|RbpA|rifamycin|RbpA	0.999879732737	97.4	78	168.7	6.5e-43	1
PN0204_0340_S334_L001_20.clean.deeparg.mapping.ARG	0.2	RPOB2	1036	1085	A00652:60:HJGLWDSXY:4:2648:23339:12070/1	multidrug	BAD59497.1|FEATURES|rpoB2|multidrug|rpoB2	0.999998247408	86.0	50	96.7	2.0e-21	1
PN0204_0340_S334_L001_20.clean.deeparg.mapping.ARG	0.2	RPOB2	678	727	A00652:60:HJGLWDSXY:4:2234:6470:21120/1	multidrug	BAD59497.1|FEATURES|rpoB2|multidrug|rpoB2	0.999998335662	88.0	50	98.6	5.3e-22	1
PN0204_0340_S334_L001_20.clean.deeparg.mapping.ARG	0.2	RPOB2	410	500	A00652:60:HJGLWDSXY:2:1274:8269:20541/1	multidrug	BAD59497.1|FEATURES|rpoB2|multidrug|rpoB2	0.999999400512	81.3	91	161.8	9.3e-41	1
PN0204_0340_S334_L001_20.clean.deeparg.mapping.ARG	0.2	ADEB	410	500	A00652:60:HJGLWDSXY:1:1355:10303:26224/1	multidrug	ZP_04661876|FEATURES|adeB|multidrug|adeB	0.999999999991	81.3	91	128.3	1.2e-30	1
PN0204_0340_S334_L001_20.clean.deeparg.mapping.ARG	0.2	RPHA	133	166	A00652:60:HJGLWDSXY:2:1435:26404:36104/2	rifamycin	AIA08936.1|FEATURES|rphA|rifamycin|rphA	0.99810218246	88.2	34	65.9	3.8e-12	1
PN0204_0340_S334_L001_20.clean.deeparg.mapping.ARG	0.2	TRIC	956	1006	A00652:60:HJGLWDSXY:3:1262:2880:15436/1	triclosan	NP_248848.1|FEATURES|TriC|triclosan|TriC	0.99999938369	80.4	51	84.3	1.1e-17	1
PN0204_0340_S334_L001_20.clean.deeparg.mapping.ARG	0.2	RPHA	133	166	A00652:60:HJGLWDSXY:2:1435:26404:36104/1	rifamycin	AIA08936.1|FEATURES|rphA|rifamycin|rphA	0.998005627696	88.2	34	65.5	5.0e-12	1
PN0204_0340_S334_L001_20.clean.deeparg.mapping.ARG	0.2	RIFAMPIN_MONOOXYGENASE	227	309	A00652:60:HJGLWDSXY:2:1236:10655:1407/1	rifamycin	gi:769934495:ref:WP_045068423.1:|FEATURES|rifampin_monooxygenase|rifamycin|rifampin_monooxygenase	1.0	81.9	83	151.0	1.5e-37	1
PN0204_0340_S334_L001_20.clean.deeparg.mapping.ARG	0.2	CEOB	35	115	A00652:60:HJGLWDSXY:1:1125:31747:1861/1	multidrug	AAB58161|FEATURES|ceoB|multidrug|ceoB	0.99999999902	80.2	81	127.5	1.8e-30	1
PN0204_0340_S334_L001_20.clean.deeparg.mapping.ARG	0.2	RPOB2	372	420	A00652:60:HJGLWDSXY:1:2464:9480:17033/1	multidrug	BAD59497.1|FEATURES|rpoB2|multidrug|rpoB2	0.999997892617	89.8	49	90.5	1.4e-19	1
PN0204_0340_S334_L001_20.clean.deeparg.mapping.ARG	0.2	MDTB	982	1026	A00652:60:HJGLWDSXY:4:2358:29333:9142/1	multidrug	gi:583239411:ref:WP_024157252.1:|FEATURES|mdtB|multidrug|mdtB	0.986492449387	80.0	45	73.2	2.4e-14	1
PN0204_0340_S334_L001_20.clean.deeparg.mapping.ARG	0.2	RPOB2	803	877	A00652:60:HJGLWDSXY:4:1206:27181:7952/1	multidrug	BAD59497.1|FEATURES|rpoB2|multidrug|rpoB2	0.999999214943	89.3	75	138.7	7.0e-34	1
PN0204_0340_S334_L001_20.clean.deeparg.mapping.ARG	0.2	RPOB2	735	805	A00652:60:HJGLWDSXY:1:2223:23791:19272/1	multidrug	BAD59497.1|FEATURES|rpoB2|multidrug|rpoB2	0.999998891898	81.7	71	116.7	2.7e-27	1
PN0204_0340_S334_L001_20.clean.deeparg.mapping.ARG	0.2	EFPA	327	374	A00652:60:HJGLWDSXY:3:2261:25644:2440/2	multidrug	NP_217362.1|FEATURES|efpA|multidrug|efpA	0.99999119428	81.2	48	78.6	5.7e-16	1
PN0204_0340_S334_L001_20.clean.deeparg.mapping.ARG	0.2	MUXC	981	1024	A00652:60:HJGLWDSXY:4:1324:1904:11804/2	multidrug	NP_251216.1|FEATURES|MuxC|multidrug|MuxC	0.999999356215	81.8	44	69.3	3.4e-13	1
PN0204_0340_S334_L001_20.clean.deeparg.mapping.ARG	0.2	RPOB2	369	441	A00652:60:HJGLWDSXY:2:1344:19334:14998/1	multidrug	BAD59497.1|FEATURES|rpoB2|multidrug|rpoB2	0.999999095753	87.7	73	128.6	7.5e-31	1
PN0204_0340_S334_L001_20.clean.deeparg.mapping.ARG	0.2	RPOB2	1021	1095	A00652:60:HJGLWDSXY:1:2313:21169:1110/1	multidrug	BAD59497.1|FEATURES|rpoB2|multidrug|rpoB2	0.999999221679	84.0	75	139.4	4.2e-34	1
PN0204_0340_S334_L001_20.clean.deeparg.mapping.ARG	0.2	RPOB2	1048	1095	A00652:60:HJGLWDSXY:1:2671:2492:3991/1	multidrug	BAD59497.1|FEATURES|rpoB2|multidrug|rpoB2	0.999997730639	81.2	48	88.2	7.2e-19	1
PN0204_0340_S334_L001_20.clean.deeparg.mapping.ARG	0.2	VANS	152	201	A00652:60:HJGLWDSXY:4:2266:10465:31266/1	glycopeptide	KF478993.1.gene7.p01|FEATURES|vanS|glycopeptide|vanS	0.999934243615	80.0	50	76.3	2.8e-15	1
PN0204_0340_S334_L001_20.clean.deeparg.mapping.ARG	0.2	MDTB	14	77	A00652:60:HJGLWDSXY:2:1109:7645:23657/1	multidrug	gi:583239411:ref:WP_024157252.1:|FEATURES|mdtB|multidrug|mdtB	0.997441237027	84.4	64	102.8	3.7e-23	1
PN0204_0340_S334_L001_20.clean.deeparg.mapping.ARG	0.2	RPOB2	431	509	A00652:60:HJGLWDSXY:3:1617:1669:13683/1	multidrug	BAD59497.1|FEATURES|rpoB2|multidrug|rpoB2	0.999999257774	82.3	79	143.3	3.0e-35	1
PN0204_0340_S334_L001_20.clean.deeparg.mapping.ARG	0.2	RPOB2	114	182	A00652:60:HJGLWDSXY:1:2510:29984:29403/1	multidrug	BAD59497.1|FEATURES|rpoB2|multidrug|rpoB2	0.999999024588	81.2	69	124.0	1.7e-29	1
PN0204_0340_S334_L001_20.clean.deeparg.mapping.ARG	0.2	MTRA	183	226	A00652:60:HJGLWDSXY:3:2278:10077:12054/1	multidrug	CCP46065.1|FEATURES|mtrA|multidrug|mtrA	0.999981385408	84.1	44	85.9	4.3e-18	1
PN0204_0340_S334_L001_20.clean.deeparg.mapping.ARG	0.2	MEXK	913	989	A00652:60:HJGLWDSXY:2:1460:30065:24878/1	multidrug	AAG07064.1|FEATURES|MexK|multidrug|MexK	0.999999275034	80.5	77	115.5	7.0e-27	1
PN0204_0340_S334_L001_20.clean.deeparg.mapping.ARG	0.2	MEXF	976	1023	A00652:60:HJGLWDSXY:3:2117:2880:30937/1	multidrug	gi:769989475:ref:WP_045105425.1:|FEATURES|mexF|multidrug|mexF	0.99999999951	83.3	48	75.5	4.8e-15	1
PN0204_0340_S334_L001_20.clean.deeparg.mapping.ARG	0.2	MEXF	978	1024	A00652:60:HJGLWDSXY:3:2117:2880:30937/2	multidrug	gi:966476691:ref:WP_058507424.1:|FEATURES|mexF|multidrug|mexF	1.0	85.1	47	75.5	4.8e-15	1
PN0204_0340_S334_L001_20.clean.deeparg.mapping.ARG	0.2	RPOB2	853	902	A00652:60:HJGLWDSXY:1:1670:7283:14199/2	multidrug	BAD59497.1|FEATURES|rpoB2|multidrug|rpoB2	0.999997577647	80.0	50	86.3	2.7e-18	1
PN0204_0340_S334_L001_20.clean.deeparg.mapping.ARG	0.2	RPOB2	1044	1095	A00652:60:HJGLWDSXY:2:2465:16622:32847/1	multidrug	BAD59497.1|FEATURES|rpoB2|multidrug|rpoB2	0.999998317749	86.5	52	98.2	7.9e-22	1
PN0204_0340_S334_L001_20.clean.deeparg.mapping.ARG	0.2	MDTB	373	421	A00652:60:HJGLWDSXY:3:2271:18276:21527/2	multidrug	gi:857586086:emb:CRL63207.1:|FEATURES|mdtB|multidrug|mdtB	0.999999728151	83.7	49	72.0	5.3e-14	1
PN0204_0340_S334_L001_20.clean.deeparg.mapping.ARG	0.2	RPOB2	579	627	A00652:60:HJGLWDSXY:4:1674:31738:36010/1	multidrug	BAD59497.1|FEATURES|rpoB2|multidrug|rpoB2	0.99999797017	85.7	49	91.7	6.5e-20	1
PN0204_0340_S334_L001_20.clean.deeparg.mapping.ARG	0.2	MEXF	364	423	A00652:60:HJGLWDSXY:1:1635:4924:9204/1	multidrug	gi:940417834:ref:WP_055007142.1:|FEATURES|mexF|multidrug|mexF	0.999999999971	86.7	60	95.5	5.4e-21	1
PN0204_0340_S334_L001_20.clean.deeparg.mapping.ARG	0.2	RPOB2	418	467	A00652:60:HJGLWDSXY:1:2555:16577:6872/2	multidrug	BAD59497.1|FEATURES|rpoB2|multidrug|rpoB2	0.999997699937	80.0	50	87.8	9.4e-19	1
PN0204_0340_S334_L001_20.clean.deeparg.mapping.ARG	0.2	MDTB	440	488	A00652:60:HJGLWDSXY:3:2502:20274:16720/2	multidrug	CP001918.1.gene3440.p01|FEATURES|mdtB|multidrug|mdtB	0.99993450354	89.8	49	75.9	3.7e-15	1
PN0204_0340_S334_L001_20.clean.deeparg.mapping.ARG	0.2	OQXB	391	433	A00652:60:HJGLWDSXY:2:2509:12355:14779/1	multidrug	YP_001693238|FEATURES|oqxB|multidrug|oqxB	0.999991986783	81.4	43	63.9	1.4e-11	1
PN0204_0340_S334_L001_20.clean.deeparg.mapping.ARG	0.2	CEOB	11	90	A00652:60:HJGLWDSXY:1:2562:15700:10770/1	multidrug	AAB58161|FEATURES|ceoB|multidrug|ceoB	0.999999999799	82.5	80	129.4	4.5e-31	1
PN0204_0340_S334_L001_20.clean.deeparg.mapping.ARG	0.2	MEXW	433	490	A00652:60:HJGLWDSXY:2:2451:1588:32456/1	multidrug	AAG07763|FEATURES|mexW|multidrug|mexW	0.999999822214	81.0	58	96.7	2.6e-21	1
PN0204_0340_S334_L001_20.clean.deeparg.mapping.ARG	0.2	RPOB2	803	868	A00652:60:HJGLWDSXY:2:2261:2338:1532/1	multidrug	BAD59497.1|FEATURES|rpoB2|multidrug|rpoB2	0.999998992335	89.4	66	122.1	5.9e-29	1
PN0204_0340_S334_L001_20.clean.deeparg.mapping.ARG	0.2	VANR	96	152	A00652:60:HJGLWDSXY:2:2164:20021:26991/1	glycopeptide	gi:943675889:ref:WP_055502070.1:|FEATURES|vanR|glycopeptide|vanR	1.0	94.7	57	113.2	2.4e-26	1
PN0204_0340_S334_L001_20.clean.deeparg.mapping.ARG	0.2	BACA	178	239	A00652:60:HJGLWDSXY:2:1365:9417:25473/1	bacitracin	ZP_04299687|FEATURES|bacA|bacitracin|bacA	1.0	100.0	62	111.7	7.5e-26	1
PN0204_0340_S334_L001_20.clean.deeparg.mapping.ARG	0.2	RPOB2	791	840	A00652:60:HJGLWDSXY:3:1554:6668:13197/2	multidrug	BAD59497.1|FEATURES|rpoB2|multidrug|rpoB2	0.999998207462	92.0	50	95.9	3.4e-21	1
PN0204_0340_S334_L001_20.clean.deeparg.mapping.ARG	0.2	RPOB2	441	488	A00652:60:HJGLWDSXY:4:1641:18828:30592/1	multidrug	BAD59497.1|FEATURES|rpoB2|multidrug|rpoB2	0.999997944948	89.6	48	91.3	8.5e-20	1
PN0204_0340_S334_L001_20.clean.deeparg.mapping.ARG	0.2	RPOB2	568	616	A00652:60:HJGLWDSXY:1:1232:16740:29293/1	multidrug	BAD59497.1|FEATURES|rpoB2|multidrug|rpoB2	0.999997699937	85.7	49	87.8	9.4e-19	1
PN0204_0340_S334_L001_20.clean.deeparg.mapping.ARG	0.2	RPOB2	745	815	A00652:60:HJGLWDSXY:4:1651:11758:29810/1	multidrug	BAD59497.1|FEATURES|rpoB2|multidrug|rpoB2	0.999998665952	80.3	71	107.8	1.2e-24	1
PN0204_0340_S334_L001_20.clean.deeparg.mapping.ARG	0.2	RPOB2	455	504	A00652:60:HJGLWDSXY:3:1251:23900:16955/1	multidrug	BAD59497.1|FEATURES|rpoB2|multidrug|rpoB2	0.999998370631	88.0	50	99.4	3.1e-22	1
PN0204_0340_S334_L001_20.clean.deeparg.mapping.ARG	0.2	MULTIDRUG_ABC_TRANSPORTER	498	564	A00652:60:HJGLWDSXY:2:1263:30183:30874/1	multidrug	AF170880.4.gene1.p01|FEATURES|multidrug_ABC_transporter|multidrug|multidrug_ABC_transporter	1.0	86.6	67	110.2	2.4e-25	1
PN0204_0340_S334_L001_20.clean.deeparg.mapping.ARG	0.2	MULTIDRUG_ABC_TRANSPORTER	476	523	A00652:60:HJGLWDSXY:4:1265:25355:15123/2	multidrug	gi:919568551:ref:WP_052871170.1:|FEATURES|multidrug_ABC_transporter|multidrug|multidrug_ABC_transporter	0.999999999998	85.4	48	91.3	8.5e-20	1
PN0204_0340_S334_L001_20.clean.deeparg.mapping.ARG	0.2	MULTIDRUG_ABC_TRANSPORTER	475	522	A00652:60:HJGLWDSXY:4:1265:25355:15123/1	multidrug	gi:919568551:ref:WP_052871170.1:|FEATURES|multidrug_ABC_transporter|multidrug|multidrug_ABC_transporter	0.999999999998	85.4	48	90.9	1.1e-19	1
PN0204_0340_S334_L001_20.clean.deeparg.mapping.ARG	0.2	TRIC	949	997	A00652:60:HJGLWDSXY:1:1207:28158:14372/2	triclosan	NP_248848.1|FEATURES|TriC|triclosan|TriC	0.99999938369	85.7	49	84.3	1.0e-17	1
PN0204_0340_S334_L001_20.clean.deeparg.mapping.ARG	0.2	RPOB2	789	842	A00652:60:HJGLWDSXY:1:1143:11749:13886/1	multidrug	BAD59497.1|FEATURES|rpoB2|multidrug|rpoB2	0.999994780472	94.4	54	104.4	1.7e-23	1
PN0204_0340_S334_L001_20.clean.deeparg.mapping.ARG	0.2	MEXQ	374	420	A00652:60:HJGLWDSXY:1:2545:20003:9236/2	multidrug	BAE06008.1|FEATURES|mexQ|multidrug|mexQ	0.999999999998	83.0	47	70.9	1.2e-13	1
PN0204_0340_S334_L001_20.clean.deeparg.mapping.ARG	0.2	TAP	33	106	A00652:60:HJGLWDSXY:4:2276:6632:29731/1	tetracycline	CAA03986.1|FEATURES|tap|tetracycline|tap	0.999999509349	91.9	74	118.6	7.4e-28	1
PN0204_0340_S334_L001_20.clean.deeparg.mapping.ARG	0.2	OLEC	119	167	A00652:60:HJGLWDSXY:3:1318:12491:20181/2	MLS	AAA26793|FEATURES|oleC|MLS|oleC	0.999995487133	85.7	49	86.3	2.7e-18	1
PN0204_0340_S334_L001_20.clean.deeparg.mapping.ARG	0.2	ROSA	246	320	A00652:60:HJGLWDSXY:3:1444:24650:12994/1	fosmidomycin	ZP_04623896|FEATURES|rosA|fosmidomycin|rosA	0.999999892285	82.7	75	125.9	4.7e-30	1
PN0204_0340_S334_L001_20.clean.deeparg.mapping.ARG	0.2	LRFA	388	437	A00652:60:HJGLWDSXY:1:1445:8359:17942/1	fluoroquinolone	AAC43550.1|FEATURES|lrfA|fluoroquinolone|lrfA	0.999500142871	88.0	50	80.9	1.1e-16	1
PN0204_0340_S334_L001_20.clean.deeparg.mapping.ARG	0.2	MDSC	304	352	A00652:60:HJGLWDSXY:3:2310:24397:36511/1	multidrug	NP_459345.3|FEATURES|mdsC|multidrug|mdsC	0.999997634881	81.6	49	78.6	6.3e-16	1
PN0204_0340_S334_L001_20.clean.deeparg.mapping.ARG	0.2	RPOB2	359	418	A00652:60:HJGLWDSXY:4:1321:2040:14043/1	multidrug	BAD59497.1|FEATURES|rpoB2|multidrug|rpoB2	0.999998387528	80.0	60	99.8	2.9e-22	1
PN0204_0340_S334_L001_20.clean.deeparg.mapping.ARG	0.2	MDTC	34	82	A00652:60:HJGLWDSXY:3:1476:11876:32017/1	multidrug	gi:554682018:ref:WP_023181958.1:|FEATURES|mdtC|multidrug|mdtC	0.999999933377	81.6	49	81.3	8.8e-17	1
PN0204_0340_S334_L001_20.clean.deeparg.mapping.ARG	0.2	VANH	225	273	A00652:60:HJGLWDSXY:4:1203:23755:21621/1	glycopeptide	gi:749574782:ref:WP_040203616.1:|FEATURES|vanH|glycopeptide|vanH	1.0	83.7	49	86.7	2.1e-18	1
PN0204_0340_S334_L001_20.clean.deeparg.mapping.ARG	0.2	RPOB2	376	471	A00652:60:HJGLWDSXY:4:2505:13160:8030/1	multidrug	BAD59497.1|FEATURES|rpoB2|multidrug|rpoB2	0.999999467298	89.6	96	173.7	2.5e-44	1
PN0204_0340_S334_L001_20.clean.deeparg.mapping.ARG	0.2	RPOB2	776	811	A00652:60:HJGLWDSXY:3:1520:3260:36198/1	multidrug	BAD59497.1|FEATURES|rpoB2|multidrug|rpoB2	0.999994015764	88.9	36	67.0	2.1e-12	1
PN0204_0340_S334_L001_20.clean.deeparg.mapping.ARG	0.2	MULTIDRUG_ABC_TRANSPORTER	420	499	A00652:60:HJGLWDSXY:1:1455:7988:8500/1	multidrug	gi:639148059:ref:WP_024490169.1:|FEATURES|multidrug_ABC_transporter|multidrug|multidrug_ABC_transporter	0.999999003792	81.2	80	137.1	2.2e-33	1
PN0204_0340_S334_L001_20.clean.deeparg.mapping.ARG	0.2	EFPA	124	173	A00652:60:HJGLWDSXY:1:2219:13006:26083/2	multidrug	NP_217362.1|FEATURES|efpA|multidrug|efpA	0.999993622521	84.0	50	85.1	6.1e-18	1
PN0204_0340_S334_L001_20.clean.deeparg.mapping.ARG	0.2	EFPA	178	225	A00652:60:HJGLWDSXY:1:2219:13006:26083/1	multidrug	NP_217362.1|FEATURES|efpA|multidrug|efpA	0.999993739043	91.7	48	85.5	4.7e-18	1
PN0204_0340_S334_L001_20.clean.deeparg.mapping.ARG	0.2	MUXB	358	426	A00652:60:HJGLWDSXY:2:1678:30029:1016/1	multidrug	NP_251217.1|FEATURES|MuxB|multidrug|MuxB	0.999999989578	84.1	69	114.8	1.0e-26	1
PN0204_0340_S334_L001_20.clean.deeparg.mapping.ARG	0.2	RPOB2	1031	1105	A00652:60:HJGLWDSXY:4:2142:20021:4507/1	multidrug	BAD59497.1|FEATURES|rpoB2|multidrug|rpoB2	0.999999190557	82.7	75	136.3	3.5e-33	1
PN0204_0340_S334_L001_20.clean.deeparg.mapping.ARG	0.2	MDTB	24	83	A00652:60:HJGLWDSXY:1:2316:7102:33207/1	multidrug	CP004022.1.gene1673.p01|FEATURES|mdtB|multidrug|mdtB	0.999997736011	80.0	60	94.0	1.6e-20	1
PN0204_0340_S334_L001_20.clean.deeparg.mapping.ARG	0.2	MUXB	923	972	A00652:60:HJGLWDSXY:2:1658:3179:32017/2	multidrug	NP_251217.1|FEATURES|MuxB|multidrug|MuxB	0.999996689945	80.0	50	79.3	3.3e-16	1
PN0204_0340_S334_L001_20.clean.deeparg.mapping.ARG	0.2	MUXC	858	899	A00652:60:HJGLWDSXY:2:2372:2483:35133/1	multidrug	NP_251216.1|FEATURES|MuxC|multidrug|MuxC	0.99999575647	81.0	42	65.9	3.8e-12	1
PN0204_0340_S334_L001_20.clean.deeparg.mapping.ARG	0.2	RPOB2	437	485	A00652:60:HJGLWDSXY:1:2154:9435:23563/2	multidrug	BAD59497.1|FEATURES|rpoB2|multidrug|rpoB2	0.99999783803	81.6	49	89.7	2.5e-19	1
PN0204_0340_S334_L001_20.clean.deeparg.mapping.ARG	0.2	RPOB2	414	484	A00652:60:HJGLWDSXY:2:1407:12491:9565/1	multidrug	BAD59497.1|FEATURES|rpoB2|multidrug|rpoB2	0.999999137293	83.1	71	131.7	8.1e-32	1
PN0204_0340_S334_L001_20.clean.deeparg.mapping.ARG	0.2	ADP-RIBOSYLATING_TRANSFERASE_ARR	5	41	A00652:60:HJGLWDSXY:3:1350:9652:25629/1	rifamycin	AL939114.1.orf1.gene.p01|FEATURES|ADP-ribosylating_transferase_arr|rifamycin|ADP-ribosylating_transferase_arr	0.989132929774	81.1	37	74.3	1.7e-14	1
PN0204_0340_S334_L001_20.clean.deeparg.mapping.ARG	0.2	RPOB2	727	821	A00652:60:HJGLWDSXY:4:1253:6686:7968/1	multidrug	BAD59497.1|FEATURES|rpoB2|multidrug|rpoB2	0.999999261322	80.0	95	143.7	2.8e-35	1
PN0204_0340_S334_L001_20.clean.deeparg.mapping.ARG	0.2	RPOB2	950	1018	A00652:60:HJGLWDSXY:2:2248:3070:17331/1	multidrug	BAD59497.1|FEATURES|rpoB2|multidrug|rpoB2	0.999998958571	81.2	69	120.2	2.9e-28	1
PN0204_0340_S334_L001_20.clean.deeparg.mapping.ARG	0.2	VANR	2	64	A00652:60:HJGLWDSXY:3:1463:28284:36260/1	glycopeptide	gi:747653988:emb:CEL19270.1:|FEATURES|vanR|glycopeptide|vanR	1.0	90.5	63	116.7	3.1e-27	1
PN0204_0340_S334_L001_20.clean.deeparg.mapping.ARG	0.2	TAP	285	334	A00652:60:HJGLWDSXY:1:1476:18168:3208/1	tetracycline	CAA03986.1|FEATURES|tap|tetracycline|tap	0.999954772954	80.0	50	75.9	3.7e-15	1
PN0204_0340_S334_L001_20.clean.deeparg.mapping.ARG	0.2	TAP	226	275	A00652:60:HJGLWDSXY:1:1476:18168:3208/2	tetracycline	CAA03986.1|FEATURES|tap|tetracycline|tap	0.999995039079	86.0	50	94.7	7.7e-21	1
PN0204_0340_S334_L001_20.clean.deeparg.mapping.ARG	0.2	TRANSCRIPTIONAL_REGULATORY_PROTEIN_CPXR_CPXR	75	107	A00652:60:HJGLWDSXY:1:1333:19768:25708/1	unclassified	CP000675.2.gene1535.p01|FEATURES|transcriptional_regulatory_protein_CpxR_cpxR|unclassified|transcriptional_regulatory_protein_CpxR_cpxR	0.999504852592	84.8	33	67.8	1.0e-12	1
PN0204_0340_S334_L001_20.clean.deeparg.mapping.ARG	0.2	ADP-RIBOSYLATING_TRANSFERASE_ARR	63	122	A00652:60:HJGLWDSXY:4:1417:19244:34068/1	rifamycin	AL939114.1.orf1.gene.p01|FEATURES|ADP-ribosylating_transferase_arr|rifamycin|ADP-ribosylating_transferase_arr	0.999535616965	81.7	60	113.6	2.1e-26	1
PN0204_0340_S334_L001_20.clean.deeparg.mapping.ARG	0.2	RPOB2	741	818	A00652:60:HJGLWDSXY:3:1208:9091:13855/1	multidrug	BAD59497.1|FEATURES|rpoB2|multidrug|rpoB2	0.999999307525	94.9	78	149.1	5.4e-37	1
PN0204_0340_S334_L001_20.clean.deeparg.mapping.ARG	0.2	MACB	529	568	A00652:60:HJGLWDSXY:1:2547:18322:13025/2	MLS	gi:810369244:ref:WP_046334012.1:|FEATURES|macB|MLS|macB	0.99999945489	80.0	40	65.1	6.5e-12	1
PN0204_0340_S334_L001_20.clean.deeparg.mapping.ARG	0.2	MTRA	152	201	A00652:60:HJGLWDSXY:2:1324:29125:33552/2	multidrug	CCP46065.1|FEATURES|mtrA|multidrug|mtrA	0.99999210578	100.0	50	103.6	1.7e-23	1
PN0204_0340_S334_L001_20.clean.deeparg.mapping.ARG	0.2	RPOB2	342	404	A00652:60:HJGLWDSXY:2:1249:3893:13307/1	multidrug	BAD59497.1|FEATURES|rpoB2|multidrug|rpoB2	0.999998823141	90.5	63	113.6	2.0e-26	1
PN0204_0340_S334_L001_20.clean.deeparg.mapping.ARG	0.2	RPOB2	1029	1066	A00652:60:HJGLWDSXY:2:1365:26341:34992/1	multidrug	BAD59497.1|FEATURES|rpoB2|multidrug|rpoB2	0.99999649443	86.8	38	77.0	1.7e-15	1
PN0204_0340_S334_L001_20.clean.deeparg.mapping.ARG	0.2	RPOB2	849	903	A00652:60:HJGLWDSXY:3:2335:31195:28401/1	multidrug	BAD59497.1|FEATURES|rpoB2|multidrug|rpoB2	0.999998678029	90.9	55	108.2	7.5e-25	1
PN0204_0340_S334_L001_20.clean.deeparg.mapping.ARG	0.2	BACA	32	79	A00652:60:HJGLWDSXY:4:2614:6036:36683/1	bacitracin	YP_002006347|FEATURES|bacA|bacitracin|bacA	1.0	81.2	48	89.4	3.2e-19	1
PN0204_0340_S334_L001_20.clean.deeparg.mapping.ARG	0.2	MULTIDRUG_ABC_TRANSPORTER	461	521	A00652:60:HJGLWDSXY:1:2640:14832:16407/1	multidrug	gi:664458452:ref:WP_030980047.1:|FEATURES|multidrug_ABC_transporter|multidrug|multidrug_ABC_transporter	1.0	86.9	61	107.8	1.6e-24	1
PN0204_0340_S334_L001_20.clean.deeparg.mapping.ARG	0.2	MEXF	52	118	A00652:60:HJGLWDSXY:4:1665:27588:33082/1	multidrug	CP000675.2.gene2298.p01|FEATURES|mexF|multidrug|mexF	0.999999404181	80.6	67	106.3	3.5e-24	1
PN0204_0340_S334_L001_20.clean.deeparg.mapping.ARG	0.2	ACRB	443	490	A00652:60:HJGLWDSXY:4:1210:11478:27007/1	multidrug	YP_001747848|FEATURES|acrB|multidrug|acrB	0.999999565502	81.2	48	79.3	4.8e-16	1
PN0204_0340_S334_L001_20.clean.deeparg.mapping.ARG	0.2	RPOB2	462	494	A00652:60:HJGLWDSXY:2:2272:17128:21324/1	multidrug	BAD59497.1|FEATURES|rpoB2|multidrug|rpoB2	0.999995112762	87.9	33	70.5	1.5e-13	1
PN0204_0340_S334_L001_20.clean.deeparg.mapping.ARG	0.2	MEXW	445	489	A00652:60:HJGLWDSXY:4:1317:2853:10880/1	multidrug	YP_001350280|FEATURES|mexW|multidrug|mexW	0.999999999775	86.7	45	77.8	9.7e-16	1
PN0204_0340_S334_L001_20.clean.deeparg.mapping.ARG	0.2	MULTIDRUG_ABC_TRANSPORTER	465	555	A00652:60:HJGLWDSXY:4:2560:4969:28416/1	multidrug	gi:695887424:ref:WP_032788534.1:|FEATURES|multidrug_ABC_transporter|multidrug|multidrug_ABC_transporter	1.0	80.2	91	149.4	4.8e-37	1
PN0204_0340_S334_L001_20.clean.deeparg.mapping.ARG	0.2	RPOB2	683	735	A00652:60:HJGLWDSXY:4:1538:31358:31908/1	multidrug	BAD59497.1|FEATURES|rpoB2|multidrug|rpoB2	0.999998227624	83.0	53	96.3	2.8e-21	1
PN0204_0340_S334_L001_20.clean.deeparg.mapping.ARG	0.2	VANS	135	229	A00652:60:HJGLWDSXY:1:2466:17101:7435/1	glycopeptide	AAY52003|FEATURES|vanS|glycopeptide|vanS	0.999999997234	80.0	95	145.6	7.3e-36	1
PN0204_0340_S334_L001_20.clean.deeparg.mapping.ARG	0.2	MACB	538	587	A00652:60:HJGLWDSXY:3:2419:29821:23735/1	MLS	gi:823326845:ref:WP_047080664.1:|FEATURES|macB|MLS|macB	1.0	82.0	50	79.0	4.4e-16	1
PN0204_0340_S334_L001_20.clean.deeparg.mapping.ARG	0.2	RPOB2	359	452	A00652:60:HJGLWDSXY:4:2623:9453:25254/1	multidrug	BAD59497.1|FEATURES|rpoB2|multidrug|rpoB2	0.999999421567	88.3	94	165.2	8.7e-42	1
PN0204_0340_S334_L001_20.clean.deeparg.mapping.ARG	0.2	RPHB	794	884	A00652:60:HJGLWDSXY:2:2633:22173:34194/1	rifamycin	APB03222.1|FEATURES|rphB|rifamycin|rphB	0.999999987543	83.5	91	159.1	6.0e-40	1
PN0204_0340_S334_L001_20.clean.deeparg.mapping.ARG	0.2	MTRA	113	198	A00652:60:HJGLWDSXY:1:2118:9417:32863/1	multidrug	CCP46065.1|FEATURES|mtrA|multidrug|mtrA	0.999997365987	80.2	86	141.4	1.2e-34	1
PN0204_0340_S334_L001_20.clean.deeparg.mapping.ARG	0.2	RPOB2	854	923	A00652:60:HJGLWDSXY:2:2302:8721:35540/1	multidrug	BAD59497.1|FEATURES|rpoB2|multidrug|rpoB2	0.999999250624	94.3	70	142.5	4.6e-35	1
PN0204_0340_S334_L001_20.clean.deeparg.mapping.ARG	0.2	UGD	191	259	A00652:60:HJGLWDSXY:1:1651:21802:34209/1	peptide	AAC75089.1|FEATURES|ugd|peptide|ugd	0.999999839537	85.5	69	128.3	8.6e-31	1
PN0204_0340_S334_L001_20.clean.deeparg.mapping.ARG	0.2	RPOB2	885	933	A00652:60:HJGLWDSXY:3:1626:13530:4069/2	multidrug	BAD59497.1|FEATURES|rpoB2|multidrug|rpoB2	0.999998476369	89.8	49	102.1	4.8e-23	1
PN0204_0340_S334_L001_20.clean.deeparg.mapping.ARG	0.2	RPOB2	769	818	A00652:60:HJGLWDSXY:2:1672:12599:8281/1	multidrug	BAD59497.1|FEATURES|rpoB2|multidrug|rpoB2	0.999997327493	84.0	50	83.6	1.8e-17	1
PN0204_0340_S334_L001_20.clean.deeparg.mapping.ARG	0.2	RPOB2	412	473	A00652:60:HJGLWDSXY:3:1557:29225:5415/1	multidrug	BAD59497.1|FEATURES|rpoB2|multidrug|rpoB2	0.99999874398	82.3	62	110.5	1.8e-25	1
PN0204_0340_S334_L001_20.clean.deeparg.mapping.ARG	0.2	MEXF	400	448	A00652:60:HJGLWDSXY:1:2639:27733:2550/1	multidrug	gi:966403553:ref:WP_058447148.1:|FEATURES|mexF|multidrug|mexF	0.999999999908	87.8	49	82.0	5.1e-17	1
PN0204_0340_S334_L001_20.clean.deeparg.mapping.ARG	0.2	VANE	1	48	A00652:60:HJGLWDSXY:1:1304:15157:6261/1	glycopeptide	AF155139.2.gene7.p01|FEATURES|vanE|glycopeptide|vanE	0.999994851525	81.2	48	83.2	4.4e-17	1
PN0204_0340_S334_L001_20.clean.deeparg.mapping.ARG	0.2	MDTB	432	492	A00652:60:HJGLWDSXY:2:1201:15600:13823/1	multidrug	CP001918.1.gene3440.p01|FEATURES|mdtB|multidrug|mdtB	0.999928523734	82.0	61	91.7	8.3e-20	1
PN0204_0340_S334_L001_20.clean.deeparg.mapping.ARG	0.2	ACRB	394	440	A00652:60:HJGLWDSXY:4:1667:16884:11819/1	multidrug	AAQ21216|FEATURES|acrB|multidrug|acrB	0.9999999995	85.1	47	70.1	2.0e-13	1
PN0204_0340_S334_L001_20.clean.deeparg.mapping.ARG	0.2	ACRB	460	498	A00652:60:HJGLWDSXY:4:1667:16884:11819/2	multidrug	gi:497324874:ref:WP_009639087.1:|FEATURES|acrB|multidrug|acrB	0.999999955464	87.2	39	62.8	3.2e-11	1
PN0204_0340_S334_L001_20.clean.deeparg.mapping.ARG	0.2	MTRA	105	166	A00652:60:HJGLWDSXY:2:2132:12075:25222/1	multidrug	CCP46065.1|FEATURES|mtrA|multidrug|mtrA	0.999995564969	96.8	62	119.8	2.8e-28	1
PN0204_0340_S334_L001_20.clean.deeparg.mapping.ARG	0.2	RPOB2	735	794	A00652:60:HJGLWDSXY:4:1167:2519:20102/1	multidrug	BAD59497.1|FEATURES|rpoB2|multidrug|rpoB2	0.999998619516	85.0	60	106.3	3.1e-24	1
PN0204_0340_S334_L001_20.clean.deeparg.mapping.ARG	0.2	MTRA	175	226	A00652:60:HJGLWDSXY:3:2571:29387:30812/1	multidrug	CCP46065.1|FEATURES|mtrA|multidrug|mtrA	0.99999020955	86.5	52	98.2	1.2e-21	1
PN0204_0340_S334_L001_20.clean.deeparg.mapping.ARG	0.2	RPOB2	771	820	A00652:60:HJGLWDSXY:1:1430:18765:17926/2	multidrug	BAD59497.1|FEATURES|rpoB2|multidrug|rpoB2	0.999997159312	82.0	50	82.0	5.1e-17	1
PN0204_0340_S334_L001_20.clean.deeparg.mapping.ARG	0.2	RIFAMPIN_MONOOXYGENASE	262	310	A00652:60:HJGLWDSXY:4:1437:11053:2660/1	rifamycin	gi:544923113:ref:WP_021332509.1:|FEATURES|rifampin_monooxygenase|rifamycin|rifampin_monooxygenase	0.999999999955	85.7	49	93.2	2.2e-20	1
PN0204_0340_S334_L001_20.clean.deeparg.mapping.ARG	0.2	BAER	95	129	A00652:60:HJGLWDSXY:1:2631:12084:11397/1	multidrug	YP_490321.1|FEATURES|baeR|multidrug|baeR	0.999996396599	88.6	35	68.2	9.2e-13	1
PN0204_0340_S334_L001_20.clean.deeparg.mapping.ARG	0.2	RPOB2	367	415	A00652:60:HJGLWDSXY:4:1114:11740:36479/2	multidrug	BAD59497.1|FEATURES|rpoB2|multidrug|rpoB2	0.999997699937	93.9	49	87.8	9.4e-19	1
PN0204_0340_S334_L001_20.clean.deeparg.mapping.ARG	0.2	MEXF	346	416	A00652:60:HJGLWDSXY:3:2236:15917:4069/1	multidrug	YP_002081505|FEATURES|mexF|multidrug|mexF	0.99997305542	81.7	71	97.4	2.0e-21	1
PN0204_0340_S334_L001_20.clean.deeparg.mapping.ARG	0.2	RPOB2	860	909	A00652:60:HJGLWDSXY:1:1201:13657:31688/1	multidrug	BAD59497.1|FEATURES|rpoB2|multidrug|rpoB2	0.99999797017	84.0	50	91.7	6.5e-20	1
PN0204_0340_S334_L001_20.clean.deeparg.mapping.ARG	0.2	MEXW	900	962	A00652:60:HJGLWDSXY:2:2219:16152:34444/1	multidrug	AAG07763|FEATURES|mexW|multidrug|mexW	0.999999800329	81.0	63	92.8	3.7e-20	1
PN0204_0340_S334_L001_20.clean.deeparg.mapping.ARG	0.2	RPOB2	399	447	A00652:60:HJGLWDSXY:1:1613:19750:5008/2	multidrug	BAD59497.1|FEATURES|rpoB2|multidrug|rpoB2	0.999997668072	85.7	49	87.4	1.2e-18	1
PN0204_0340_S334_L001_20.clean.deeparg.mapping.ARG	0.2	RPOB2	459	506	A00652:60:HJGLWDSXY:1:1613:19750:5008/1	multidrug	BAD59497.1|FEATURES|rpoB2|multidrug|rpoB2	0.999998335662	87.5	48	98.6	5.3e-22	1
PN0204_0340_S334_L001_20.clean.deeparg.mapping.ARG	0.2	RPOB2	791	853	A00652:60:HJGLWDSXY:3:2576:10221:2660/1	multidrug	BAD59497.1|FEATURES|rpoB2|multidrug|rpoB2	0.999998875267	87.3	63	115.9	4.0e-27	1
PN0204_0340_S334_L001_20.clean.deeparg.mapping.ARG	0.2	RPOB2	417	490	A00652:60:HJGLWDSXY:3:2370:25979:34867/1	multidrug	BAD59497.1|FEATURES|rpoB2|multidrug|rpoB2	0.999999207096	86.5	74	137.9	1.2e-33	1
PN0204_0340_S334_L001_20.clean.deeparg.mapping.ARG	0.2	MEXF	976	1032	A00652:60:HJGLWDSXY:3:2156:30906:7670/1	multidrug	gi:505289664:ref:WP_015476766.1:|FEATURES|mexF|multidrug|mexF	0.999999999995	94.7	57	102.1	5.5e-23	1
PN0204_0340_S334_L001_20.clean.deeparg.mapping.ARG	0.2	OTRA	92	135	A00652:60:HJGLWDSXY:4:1270:23213:8093/2	tetracycline	CAA37477|FEATURES|otrA|tetracycline|otrA	0.999998232446	84.1	44	74.3	1.1e-14	1
PN0204_0340_S334_L001_20.clean.deeparg.mapping.ARG	0.2	ROSA	300	346	A00652:60:HJGLWDSXY:1:1316:6668:6026/1	fosmidomycin	ZP_04623896|FEATURES|rosA|fosmidomycin|rosA	0.999999999917	80.9	47	76.3	2.8e-15	1
PN0204_0340_S334_L001_20.clean.deeparg.mapping.ARG	0.2	RPHA	749	796	A00652:60:HJGLWDSXY:4:1438:7030:27508/1	rifamycin	AIA08936.1|FEATURES|rphA|rifamycin|rphA	0.99962110203	81.2	48	81.3	8.8e-17	1
PN0204_0340_S334_L001_20.clean.deeparg.mapping.ARG	0.2	RPOB2	1028	1065	A00652:60:HJGLWDSXY:1:2633:25274:22341/2	multidrug	BAD59497.1|FEATURES|rpoB2|multidrug|rpoB2	0.999996559274	86.8	38	77.4	1.3e-15	1
PN0204_0340_S334_L001_20.clean.deeparg.mapping.ARG	0.2	RBPA	5	78	A00652:60:HJGLWDSXY:3:1435:16957:10598/1	rifamycin	ADV91011.1|FEATURES|RbpA|rifamycin|RbpA	0.99983665644	98.6	74	159.5	3.8e-40	1
PN0204_0340_S334_L001_20.clean.deeparg.mapping.ARG	0.2	ADEF	425	485	A00652:60:HJGLWDSXY:2:1456:21658:1924/1	multidrug	CAJ77856.1|FEATURES|adeF|multidrug|adeF	1.0	83.6	61	96.3	3.2e-21	1
PN0204_0340_S334_L001_20.clean.deeparg.mapping.ARG	0.2	ACRB	339	424	A00652:60:HJGLWDSXY:4:1444:29306:2331/1	multidrug	YP_001477358|FEATURES|acrB|multidrug|acrB	0.999992392379	89.5	86	137.9	1.4e-33	1
PN0204_0340_S334_L001_20.clean.deeparg.mapping.ARG	0.2	RPOB2	742	830	A00652:60:HJGLWDSXY:3:2573:32425:25019/1	multidrug	BAD59497.1|FEATURES|rpoB2|multidrug|rpoB2	0.999999221679	80.9	89	139.4	4.9e-34	1
PN0204_0340_S334_L001_20.clean.deeparg.mapping.ARG	0.2	RPHA	781	844	A00652:60:HJGLWDSXY:4:2156:17571:31203/1	rifamycin	AIA08936.1|FEATURES|rphA|rifamycin|rphA	0.999999639717	87.5	64	111.7	7.8e-26	1
PN0204_0340_S334_L001_20.clean.deeparg.mapping.ARG	0.2	EFPA	416	467	A00652:60:HJGLWDSXY:2:2307:22092:6621/1	multidrug	NP_217362.1|FEATURES|efpA|multidrug|efpA	0.999995077459	94.2	52	90.9	1.2e-19	1
PN0204_0340_S334_L001_20.clean.deeparg.mapping.ARG	0.2	MEXW	396	466	A00652:60:HJGLWDSXY:2:2237:22697:1783/1	multidrug	YP_001350280|FEATURES|mexW|multidrug|mexW	0.999998261189	80.3	71	114.0	1.7e-26	1
PN0204_0340_S334_L001_20.clean.deeparg.mapping.ARG	0.2	RPOB2	431	488	A00652:60:HJGLWDSXY:2:2147:7274:17722/1	multidrug	BAD59497.1|FEATURES|rpoB2|multidrug|rpoB2	0.999998580706	81.0	58	105.1	6.9e-24	1
PN0204_0340_S334_L001_20.clean.deeparg.mapping.ARG	0.2	TETV	368	423	A00652:60:HJGLWDSXY:1:1255:27760:36636/1	tetracycline	gi:740779740:ref:WP_038565024.1:|FEATURES|tetV|tetracycline|tetV	1.0	83.9	56	83.6	2.0e-17	1
PN0204_0340_S334_L001_20.clean.deeparg.mapping.ARG	0.2	VANR	12	105	A00652:60:HJGLWDSXY:2:1301:16532:18818/1	glycopeptide	gi:943641831:ref:WP_055470667.1:|FEATURES|vanR|glycopeptide|vanR	1.0	93.6	94	175.6	6.5e-45	1
PN0204_0340_S334_L001_20.clean.deeparg.mapping.ARG	0.2	MEXF	573	644	A00652:60:HJGLWDSXY:2:2169:32045:23923/1	multidrug	gi:489294780:ref:WP_003202298.1:|FEATURES|mexF|multidrug|mexF	1.0	86.1	72	131.3	1.1e-31	1
PN0204_0340_S334_L001_20.clean.deeparg.mapping.ARG	0.2	RPOB2	735	804	A00652:60:HJGLWDSXY:2:2440:24008:30953/1	multidrug	BAD59497.1|FEATURES|rpoB2|multidrug|rpoB2	0.999998765552	82.9	70	111.3	1.1e-25	1
PN0204_0340_S334_L001_20.clean.deeparg.mapping.ARG	0.2	MULTIDRUG_ABC_TRANSPORTER	480	543	A00652:60:HJGLWDSXY:4:1470:24939:26553/1	multidrug	gi:664244930:ref:WP_030776974.1:|FEATURES|multidrug_ABC_transporter|multidrug|multidrug_ABC_transporter	0.999999999963	81.2	64	109.4	3.9e-25	1
PN0204_0340_S334_L001_20.clean.deeparg.mapping.ARG	0.2	RPHB	770	844	A00652:60:HJGLWDSXY:3:2271:15718:14058/1	rifamycin	APB03222.1|FEATURES|rphB|rifamycin|rphB	0.999973633273	82.7	75	129.4	4.2e-31	1
PN0204_0340_S334_L001_20.clean.deeparg.mapping.ARG	0.2	ACRB	389	450	A00652:60:HJGLWDSXY:3:1273:21206:27352/1	multidrug	CP002695.1.gene992.p01|FEATURES|acrB|multidrug|acrB	0.999999850416	88.7	62	104.4	1.2e-23	1
PN0204_0340_S334_L001_20.clean.deeparg.mapping.ARG	0.2	RPOB2	418	487	A00652:60:HJGLWDSXY:4:1611:15049:21261/1	multidrug	BAD59497.1|FEATURES|rpoB2|multidrug|rpoB2	0.999999178714	90.0	70	135.2	7.3e-33	1
PN0204_0340_S334_L001_20.clean.deeparg.mapping.ARG	0.2	TAP	287	368	A00652:60:HJGLWDSXY:3:2435:20735:29168/1	tetracycline	CAA03986.1|FEATURES|tap|tetracycline|tap	0.999999903064	87.8	82	139.8	3.4e-34	1
PN0204_0340_S334_L001_20.clean.deeparg.mapping.ARG	0.2	RPOB2	1038	1095	A00652:60:HJGLWDSXY:3:1246:30210:8938/1	multidrug	BAD59497.1|FEATURES|rpoB2|multidrug|rpoB2	0.999998644551	84.5	58	107.1	1.8e-24	1
PN0204_0340_S334_L001_20.clean.deeparg.mapping.ARG	0.2	RPOB2	422	471	A00652:60:HJGLWDSXY:3:2635:18168:31015/1	multidrug	BAD59497.1|FEATURES|rpoB2|multidrug|rpoB2	0.999998084486	88.0	50	93.6	1.7e-20	1
PN0204_0340_S334_L001_20.clean.deeparg.mapping.ARG	0.2	MEXF	31	79	A00652:60:HJGLWDSXY:4:2359:11903:21198/1	multidrug	gi:966506160:ref:WP_058522806.1:|FEATURES|mexF|multidrug|mexF	1.0	87.8	49	86.7	2.1e-18	1
PN0204_0340_S334_L001_20.clean.deeparg.mapping.ARG	0.2	MULTIDRUG_ABC_TRANSPORTER	470	559	A00652:60:HJGLWDSXY:3:2466:8856:26193/1	multidrug	gi:926400371:ref:WP_053728483.1:|FEATURES|multidrug_ABC_transporter|multidrug|multidrug_ABC_transporter	1.0	80.0	90	148.3	1.1e-36	1
PN0204_0340_S334_L001_20.clean.deeparg.mapping.ARG	0.2	RPOB2	1029	1096	A00652:60:HJGLWDSXY:1:2608:7988:12790/1	multidrug	BAD59497.1|FEATURES|rpoB2|multidrug|rpoB2	0.999999123041	91.2	68	130.6	1.7e-31	1
PN0204_0340_S334_L001_20.clean.deeparg.mapping.ARG	0.2	ACRB	334	387	A00652:60:HJGLWDSXY:2:1359:30644:9283/1	multidrug	ZP_03222019|FEATURES|acrB|multidrug|acrB	0.999999816558	83.3	54	78.2	8.2e-16	1
PN0204_0340_S334_L001_20.clean.deeparg.mapping.ARG	0.2	MULTIDRUG_ABC_TRANSPORTER	479	540	A00652:60:HJGLWDSXY:4:2172:2311:22467/1	multidrug	gi:664395661:ref:WP_030922045.1:|FEATURES|multidrug_ABC_transporter|multidrug|multidrug_ABC_transporter	0.999999327472	80.6	62	101.3	1.0e-22	1
PN0204_0340_S334_L001_20.clean.deeparg.mapping.ARG	0.2	MEXF	997	1039	A00652:60:HJGLWDSXY:2:2469:29767:30780/2	multidrug	gi:803453816:ref:WP_046068030.1:|FEATURES|mexF|multidrug|mexF	0.999999999918	81.4	43	68.9	4.5e-13	1
PN0204_0340_S334_L001_20.clean.deeparg.mapping.ARG	0.2	MEXF	59	108	A00652:60:HJGLWDSXY:1:1446:24316:33270/2	multidrug	gi:966514950:ref:WP_058531469.1:|FEATURES|mexF|multidrug|mexF	0.999999524001	80.0	50	78.2	7.4e-16	1
PN0204_0340_S334_L001_20.clean.deeparg.mapping.ARG	0.2	TRANSCRIPTIONAL_REGULATORY_PROTEIN_CPXR_CPXR	73	117	A00652:60:HJGLWDSXY:3:1344:17201:17315/1	unclassified	CP001138.1.gene4273.p01|FEATURES|transcriptional_regulatory_protein_CpxR_cpxR|unclassified|transcriptional_regulatory_protein_CpxR_cpxR	0.99999984957	80.0	45	73.9	2.0e-14	1
PN0204_0340_S334_L001_20.clean.deeparg.mapping.ARG	0.2	RPOB2	358	443	A00652:60:HJGLWDSXY:2:1627:31629:8735/1	multidrug	BAD59497.1|FEATURES|rpoB2|multidrug|rpoB2	0.999999323375	87.2	86	151.0	1.6e-37	1
PN0204_0340_S334_L001_20.clean.deeparg.mapping.ARG	0.2	RPOB2	1003	1074	A00652:60:HJGLWDSXY:1:1352:14751:16830/1	multidrug	BAD59497.1|FEATURES|rpoB2|multidrug|rpoB2	0.999999123041	81.9	72	130.6	1.9e-31	1
PN0204_0340_S334_L001_20.clean.deeparg.mapping.ARG	0.2	RPOB2	421	478	A00652:60:HJGLWDSXY:4:2139:1976:32597/1	multidrug	BAD59497.1|FEATURES|rpoB2|multidrug|rpoB2	0.999998580706	81.0	58	105.1	6.6e-24	1
PN0204_0340_S334_L001_20.clean.deeparg.mapping.ARG	0.2	RPOB2	447	503	A00652:60:HJGLWDSXY:2:1160:24894:9220/1	multidrug	BAD59497.1|FEATURES|rpoB2|multidrug|rpoB2	0.999998487256	80.7	57	102.4	4.3e-23	1
PN0204_0340_S334_L001_20.clean.deeparg.mapping.ARG	0.2	MULTIDRUG_ABC_TRANSPORTER	450	498	A00652:60:HJGLWDSXY:2:1621:25147:27445/2	multidrug	gi:639148059:ref:WP_024490169.1:|FEATURES|multidrug_ABC_transporter|multidrug|multidrug_ABC_transporter	0.999999999999	87.8	49	89.7	2.5e-19	1
PN0204_0340_S334_L001_20.clean.deeparg.mapping.ARG	0.2	RPOB2	1010	1102	A00652:60:HJGLWDSXY:1:1159:10863:35117/1	multidrug	BAD59497.1|FEATURES|rpoB2|multidrug|rpoB2	0.999999419762	80.6	93	164.9	1.1e-41	1
PN0204_0340_S334_L001_20.clean.deeparg.mapping.ARG	0.2	BACA	164	212	A00652:60:HJGLWDSXY:2:2478:2935:31782/2	bacitracin	ZP_03041263|FEATURES|bacA|bacitracin|bacA	0.999995952201	89.8	49	89.0	4.2e-19	1
PN0204_0340_S334_L001_20.clean.deeparg.mapping.ARG	0.2	RPOB2	578	664	A00652:60:HJGLWDSXY:4:2252:11207:31673/1	multidrug	BAD59497.1|FEATURES|rpoB2|multidrug|rpoB2	0.999999320145	83.9	87	150.6	2.1e-37	1
PN0204_0340_S334_L001_20.clean.deeparg.mapping.ARG	0.2	RPOB2	1000	1070	A00652:60:HJGLWDSXY:2:1429:26856:6261/1	multidrug	BAD59497.1|FEATURES|rpoB2|multidrug|rpoB2	0.999999117717	81.7	71	130.2	2.3e-31	1
PN0204_0340_S334_L001_20.clean.deeparg.mapping.ARG	0.2	RPOB2	548	634	A00652:60:HJGLWDSXY:4:2160:25889:3959/1	multidrug	BAD59497.1|FEATURES|rpoB2|multidrug|rpoB2	0.999999250624	80.5	87	142.5	5.6e-35	1
PN0204_0340_S334_L001_20.clean.deeparg.mapping.ARG	0.2	RPOB2	350	429	A00652:60:HJGLWDSXY:4:1558:6641:33348/1	multidrug	BAD59497.1|FEATURES|rpoB2|multidrug|rpoB2	0.999999257774	90.0	80	143.3	3.3e-35	1
PN0204_0340_S334_L001_20.clean.deeparg.mapping.ARG	0.2	RPOB2	781	846	A00652:60:HJGLWDSXY:4:2267:8621:26130/1	multidrug	BAD59497.1|FEATURES|rpoB2|multidrug|rpoB2	0.999998943968	89.4	66	119.4	3.9e-28	1
PN0204_0340_S334_L001_20.clean.deeparg.mapping.ARG	0.2	TETV	123	171	A00652:60:HJGLWDSXY:2:1419:21847:29622/2	tetracycline	gi:602520538:emb:CDO32455.1:|FEATURES|tetV|tetracycline|tetV	1.0	93.9	49	90.9	1.1e-19	1
PN0204_0340_S334_L001_20.clean.deeparg.mapping.ARG	0.2	RPOB2	441	494	A00652:60:HJGLWDSXY:1:1439:20066:6057/1	multidrug	BAD59497.1|FEATURES|rpoB2|multidrug|rpoB2	0.99999871318	94.4	54	109.4	3.2e-25	1
PN0204_0340_S334_L001_20.clean.deeparg.mapping.ARG	0.2	BACA	118	190	A00652:60:HJGLWDSXY:1:2503:9155:1532/1	bacitracin	ABM94007|FEATURES|bacA|bacitracin|bacA	0.999999826199	80.8	73	118.6	7.3e-28	1
PN0204_0340_S334_L001_20.clean.deeparg.mapping.ARG	0.2	RPOB2	1019	1068	A00652:60:HJGLWDSXY:3:2378:20600:36793/1	multidrug	BAD59497.1|FEATURES|rpoB2|multidrug|rpoB2	0.999998431594	88.0	50	100.9	1.1e-22	1
PN0204_0340_S334_L001_20.clean.deeparg.mapping.ARG	0.2	RPOB2	979	1047	A00652:60:HJGLWDSXY:2:2201:26404:35884/1	multidrug	BAD59497.1|FEATURES|rpoB2|multidrug|rpoB2	0.99999924059	92.8	69	141.4	1.0e-34	1
PN0204_0340_S334_L001_20.clean.deeparg.mapping.ARG	0.2	LRFA	392	440	A00652:60:HJGLWDSXY:4:2477:6180:17738/1	fluoroquinolone	AAC43550.1|FEATURES|lrfA|fluoroquinolone|lrfA	0.999349767681	83.7	49	77.4	1.3e-15	1
PN0204_0340_S334_L001_20.clean.deeparg.mapping.ARG	0.2	RPOB2	794	862	A00652:60:HJGLWDSXY:3:2102:27037:19883/1	multidrug	BAD59497.1|FEATURES|rpoB2|multidrug|rpoB2	0.999999165128	92.8	69	134.0	1.6e-32	1
PN0204_0340_S334_L001_20.clean.deeparg.mapping.ARG	0.2	RPOB2	89	177	A00652:60:HJGLWDSXY:4:2624:19958:8782/1	multidrug	BAD59497.1|FEATURES|rpoB2|multidrug|rpoB2	0.999999358646	83.1	89	155.6	6.7e-39	1
PN0204_0340_S334_L001_20.clean.deeparg.mapping.ARG	0.2	VANS	92	168	A00652:60:HJGLWDSXY:1:2117:17969:10222/1	glycopeptide	KF478993.1.gene7.p01|FEATURES|vanS|glycopeptide|vanS	0.999998093168	81.8	77	120.6	2.0e-28	1
PN0204_0340_S334_L001_20.clean.deeparg.mapping.ARG	0.2	MEXI	352	409	A00652:60:HJGLWDSXY:3:1520:7084:18865/1	multidrug	NC_002516.2.880346.p01|FEATURES|mexI|multidrug|mexI	0.999999416869	81.0	58	79.3	3.9e-16	1
PN0204_0340_S334_L001_20.clean.deeparg.mapping.ARG	0.2	RPOB2	868	922	A00652:60:HJGLWDSXY:3:1346:27416:19883/1	multidrug	BAD59497.1|FEATURES|rpoB2|multidrug|rpoB2	0.999998317749	81.8	55	98.2	7.8e-22	1
PN0204_0340_S334_L001_20.clean.deeparg.mapping.ARG	0.2	MUXB	266	312	A00652:60:HJGLWDSXY:2:1477:17445:12258/1	multidrug	NP_251217.1|FEATURES|MuxB|multidrug|MuxB	0.999996962192	80.9	47	81.6	6.7e-17	1
PN0204_0340_S334_L001_20.clean.deeparg.mapping.ARG	0.2	MDTC	390	438	A00652:60:HJGLWDSXY:3:1468:4571:4304/1	multidrug	gi:516438580:ref:WP_017827492.1:|FEATURES|mdtC|multidrug|mdtC	0.999999483908	85.7	49	85.1	6.1e-18	1
PN0204_0340_S334_L001_20.clean.deeparg.mapping.ARG	0.2	MDTC	390	438	A00652:60:HJGLWDSXY:3:1468:4571:4304/2	multidrug	gi:516438580:ref:WP_017827492.1:|FEATURES|mdtC|multidrug|mdtC	0.999999483908	85.7	49	85.1	6.1e-18	1
PN0204_0340_S334_L001_20.clean.deeparg.mapping.ARG	0.2	RPOB2	757	806	A00652:60:HJGLWDSXY:4:2614:8693:7842/2	multidrug	BAD59497.1|FEATURES|rpoB2|multidrug|rpoB2	0.999998431594	100.0	50	100.9	1.1e-22	1
PN0204_0340_S334_L001_20.clean.deeparg.mapping.ARG	0.2	RPOB2	814	862	A00652:60:HJGLWDSXY:4:2614:8693:7842/1	multidrug	BAD59497.1|FEATURES|rpoB2|multidrug|rpoB2	0.999998247408	95.9	49	96.7	2.0e-21	1
PN0204_0340_S334_L001_20.clean.deeparg.mapping.ARG	0.2	RPOB2	398	472	A00652:60:HJGLWDSXY:3:2516:15682:23109/1	multidrug	BAD59497.1|FEATURES|rpoB2|multidrug|rpoB2	0.999999214943	88.0	75	138.7	7.0e-34	1
PN0204_0340_S334_L001_20.clean.deeparg.mapping.ARG	0.2	RPOB2	1017	1066	A00652:60:HJGLWDSXY:2:1578:23267:14043/2	multidrug	BAD59497.1|FEATURES|rpoB2|multidrug|rpoB2	0.999998299503	88.0	50	97.8	9.1e-22	1
PN0204_0340_S334_L001_20.clean.deeparg.mapping.ARG	0.2	RBPA	75	111	A00652:60:HJGLWDSXY:4:1462:4029:35211/1	rifamycin	ADV91011.1|FEATURES|RbpA|rifamycin|RbpA	0.969715338356	94.6	37	73.9	1.7e-14	1
PN0204_0340_S334_L001_20.clean.deeparg.mapping.ARG	0.2	MEXF	979	1027	A00652:60:HJGLWDSXY:4:2505:8766:34679/2	multidrug	gi:496334960:ref:WP_009044138.1:|FEATURES|mexF|multidrug|mexF	1.0	95.9	49	92.0	5.0e-20	1
PN0204_0340_S334_L001_20.clean.deeparg.mapping.ARG	0.2	RPOB2	791	842	A00652:60:HJGLWDSXY:2:2535:5466:9643/1	multidrug	BAD59497.1|FEATURES|rpoB2|multidrug|rpoB2	0.999994015764	94.2	52	101.7	1.1e-22	1
PN0204_0340_S334_L001_20.clean.deeparg.mapping.ARG	0.2	MTRA	147	204	A00652:60:HJGLWDSXY:3:1476:4996:31720/1	multidrug	CCP46065.1|FEATURES|mtrA|multidrug|mtrA	0.999991629712	86.2	58	102.1	6.1e-23	1
PN0204_0340_S334_L001_20.clean.deeparg.mapping.ARG	0.2	AXYY	345	439	A00652:60:HJGLWDSXY:3:2449:3658:36949/1	multidrug	EGP45231.1|FEATURES|AxyY|multidrug|AxyY	0.99999935845	80.0	95	133.7	2.9e-32	1
PN0204_0340_S334_L001_20.clean.deeparg.mapping.ARG	0.2	MACB	541	577	A00652:60:HJGLWDSXY:3:2113:26702:18490/1	MLS	gi:823326845:ref:WP_047080664.1:|FEATURES|macB|MLS|macB	1.0	83.8	37	62.8	5.4e-11	1
PN0204_0340_S334_L001_20.clean.deeparg.mapping.ARG	0.2	MDTC	354	440	A00652:60:HJGLWDSXY:4:1373:3595:10034/1	multidrug	gi:516438580:ref:WP_017827492.1:|FEATURES|mdtC|multidrug|mdtC	0.999999782955	80.5	87	131.3	1.4e-31	1
PN0204_0340_S334_L001_20.clean.deeparg.mapping.ARG	0.2	OQXB	360	408	A00652:60:HJGLWDSXY:1:2162:18349:27164/1	multidrug	YP_001693238|FEATURES|oqxB|multidrug|oqxB	0.999999999999	91.8	49	84.7	7.9e-18	1
PN0204_0340_S334_L001_20.clean.deeparg.mapping.ARG	0.2	OQXB	360	407	A00652:60:HJGLWDSXY:1:2162:18349:27164/2	multidrug	YP_001693238|FEATURES|oqxB|multidrug|oqxB	0.999999999999	91.7	48	84.0	1.4e-17	1
PN0204_0340_S334_L001_20.clean.deeparg.mapping.ARG	0.2	LRFA	134	198	A00652:60:HJGLWDSXY:2:2534:23014:20744/1	fluoroquinolone	AAC43550.1|FEATURES|lrfA|fluoroquinolone|lrfA	0.999949217938	86.2	65	117.9	1.1e-27	1
PN0204_0340_S334_L001_20.clean.deeparg.mapping.ARG	0.2	RPOB2	386	436	A00652:60:HJGLWDSXY:3:2239:20428:20400/1	multidrug	BAD59497.1|FEATURES|rpoB2|multidrug|rpoB2	0.999997944948	88.2	51	91.3	8.8e-20	1
PN0204_0340_S334_L001_20.clean.deeparg.mapping.ARG	0.2	RPOB2	990	1056	A00652:60:HJGLWDSXY:3:1463:4110:24768/1	multidrug	BAD59497.1|FEATURES|rpoB2|multidrug|rpoB2	0.999999037545	88.1	67	124.8	9.5e-30	1
PN0204_0340_S334_L001_20.clean.deeparg.mapping.ARG	0.2	RPOB2	978	1042	A00652:60:HJGLWDSXY:1:1278:2582:1235/1	multidrug	BAD59497.1|FEATURES|rpoB2|multidrug|rpoB2	0.999999147204	90.8	65	132.5	4.3e-32	1
PN0204_0340_S334_L001_20.clean.deeparg.mapping.ARG	0.2	BACA	144	188	A00652:60:HJGLWDSXY:4:2426:28628:23860/2	bacitracin	Q9I2E5|FEATURES|bacA|bacitracin|bacA	1.0	84.4	45	81.3	8.8e-17	1
PN0204_0340_S334_L001_20.clean.deeparg.mapping.ARG	0.2	MUXC	892	938	A00652:60:HJGLWDSXY:2:1664:21793:6981/1	multidrug	NP_251216.1|FEATURES|MuxC|multidrug|MuxC	0.999996336509	85.1	47	68.6	5.9e-13	1
PN0204_0340_S334_L001_20.clean.deeparg.mapping.ARG	0.2	RPOB2	355	406	A00652:60:HJGLWDSXY:2:2229:25048:10551/1	multidrug	BAD59497.1|FEATURES|rpoB2|multidrug|rpoB2	0.999998166224	86.5	52	95.1	6.2e-21	1
PN0204_0340_S334_L001_20.clean.deeparg.mapping.ARG	0.2	MDTB	882	930	A00652:60:HJGLWDSXY:2:1673:12870:5243/1	multidrug	CP001918.1.gene3440.p01|FEATURES|mdtB|multidrug|mdtB	0.999999594313	81.6	49	74.7	8.2e-15	1
PN0204_0340_S334_L001_20.clean.deeparg.mapping.ARG	0.2	RPOB2	584	629	A00652:60:HJGLWDSXY:2:1649:7066:10379/2	multidrug	BAD59497.1|FEATURES|rpoB2|multidrug|rpoB2	0.999997159312	84.8	46	82.0	5.1e-17	1
PN0204_0340_S334_L001_20.clean.deeparg.mapping.ARG	0.2	RPOB2	414	469	A00652:60:HJGLWDSXY:3:2406:2691:17707/1	multidrug	BAD59497.1|FEATURES|rpoB2|multidrug|rpoB2	0.999998299503	80.4	56	97.8	1.0e-21	1
PN0204_0340_S334_L001_20.clean.deeparg.mapping.ARG	0.2	RPOB2	771	847	A00652:60:HJGLWDSXY:2:1138:3070:5306/1	multidrug	BAD59497.1|FEATURES|rpoB2|multidrug|rpoB2	0.999999095753	80.5	77	128.6	7.7e-31	1
PN0204_0340_S334_L001_20.clean.deeparg.mapping.ARG	0.2	RPOB2	578	626	A00652:60:HJGLWDSXY:2:2552:4318:31078/2	multidrug	BAD59497.1|FEATURES|rpoB2|multidrug|rpoB2	0.999997435389	81.6	49	84.7	7.9e-18	1
PN0204_0340_S334_L001_20.clean.deeparg.mapping.ARG	0.2	RPOB2	402	450	A00652:60:HJGLWDSXY:2:1676:8314:32863/1	multidrug	BAD59497.1|FEATURES|rpoB2|multidrug|rpoB2	0.999997788916	85.7	49	89.0	4.2e-19	1
PN0204_0340_S334_L001_20.clean.deeparg.mapping.ARG	0.2	RPOB2	349	394	A00652:60:HJGLWDSXY:2:1676:8314:32863/2	multidrug	BAD59497.1|FEATURES|rpoB2|multidrug|rpoB2	0.999996892775	84.8	46	79.7	2.6e-16	1
PN0204_0340_S334_L001_20.clean.deeparg.mapping.ARG	0.2	RPOB2	412	460	A00652:60:HJGLWDSXY:3:1109:6506:23907/2	multidrug	BAD59497.1|FEATURES|rpoB2|multidrug|rpoB2	0.999997245122	83.7	49	82.8	3.0e-17	1
PN0204_0340_S334_L001_20.clean.deeparg.mapping.ARG	0.2	MDTF	978	1024	A00652:60:HJGLWDSXY:3:1514:30110:4382/1	multidrug	gi:507086511:ref:WP_016157252.1:|FEATURES|mdtF|multidrug|mdtF	0.999999973081	80.9	47	70.9	1.2e-13	1
PN0204_0340_S334_L001_20.clean.deeparg.mapping.ARG	0.2	RPHA	20	57	A00652:60:HJGLWDSXY:2:1417:32271:6652/1	rifamycin	AIA08936.1|FEATURES|rphA|rifamycin|rphA	0.998615832885	81.6	38	68.6	5.9e-13	1
PN0204_0340_S334_L001_20.clean.deeparg.mapping.ARG	0.2	MULTIDRUG_ABC_TRANSPORTER	120	194	A00652:60:HJGLWDSXY:3:1659:6515:19507/1	multidrug	gi:516574297:ref:WP_017949361.1:|FEATURES|multidrug_ABC_transporter|multidrug|multidrug_ABC_transporter	0.999999999993	80.0	75	93.2	3.8e-20	1
PN0204_0340_S334_L001_20.clean.deeparg.mapping.ARG	0.2	RPOB2	782	865	A00652:60:HJGLWDSXY:4:1642:19560:2425/1	multidrug	BAD59497.1|FEATURES|rpoB2|multidrug|rpoB2	0.999999419762	97.6	84	164.9	1.0e-41	1
PN0204_0340_S334_L001_20.clean.deeparg.mapping.ARG	0.2	RPOB2	370	456	A00652:60:HJGLWDSXY:4:1657:17915:18552/1	multidrug	BAD59497.1|FEATURES|rpoB2|multidrug|rpoB2	0.999999335249	88.5	87	152.5	5.4e-38	1
PN0204_0340_S334_L001_20.clean.deeparg.mapping.ARG	0.2	ADP-RIBOSYLATING_TRANSFERASE_ARR	9	95	A00652:60:HJGLWDSXY:1:1107:30535:13510/1	rifamycin	AL939114.1.orf1.gene.p01|FEATURES|ADP-ribosylating_transferase_arr|rifamycin|ADP-ribosylating_transferase_arr	0.999938839822	87.4	87	160.6	2.0e-40	1
PN0204_0340_S334_L001_20.clean.deeparg.mapping.ARG	0.2	CLASS_A	121	183	A00652:60:HJGLWDSXY:3:2626:11867:30592/1	beta-lactam	gi:1039610344:ref:WP_064925591.1:|FEATURES|class_A|beta-lactam|class_A	1.0	87.3	63	115.9	4.1e-27	1
PN0204_0340_S334_L001_20.clean.deeparg.mapping.ARG	0.2	MUXB	922	989	A00652:60:HJGLWDSXY:3:2638:31186:12727/1	multidrug	NP_251217.1|FEATURES|MuxB|multidrug|MuxB	0.999998460962	80.9	68	104.0	1.7e-23	1
PN0204_0340_S334_L001_20.clean.deeparg.mapping.ARG	0.2	TETV	9	49	A00652:60:HJGLWDSXY:3:1669:20618:31751/1	tetracycline	AF030344.gene.p01|FEATURES|tetV|tetracycline|tetV	0.999531518184	82.9	41	69.7	3.9e-13	1
PN0204_0340_S334_L001_20.clean.deeparg.mapping.ARG	0.2	MEXF	615	696	A00652:60:HJGLWDSXY:4:2152:20717:27946/1	multidrug	gi:489273629:ref:WP_003181339.1:|FEATURES|mexF|multidrug|mexF	0.999999995899	81.7	82	139.4	4.6e-34	1
PN0204_0340_S334_L001_20.clean.deeparg.mapping.ARG	0.2	MEXF	380	428	A00652:60:HJGLWDSXY:3:1622:18774:34413/1	multidrug	gi:966506160:ref:WP_058522806.1:|FEATURES|mexF|multidrug|mexF	0.999999575502	81.6	49	71.2	9.1e-14	1
PN0204_0340_S334_L001_20.clean.deeparg.mapping.ARG	0.2	VANR	56	122	A00652:60:HJGLWDSXY:1:2306:10836:12461/1	glycopeptide	gi:950233763:ref:WP_057277726.1:|FEATURES|vanR|glycopeptide|vanR	1.0	89.6	67	126.3	3.2e-30	1
PN0204_0340_S334_L001_20.clean.deeparg.mapping.ARG	0.2	MTRA	89	153	A00652:60:HJGLWDSXY:2:1606:3730:31751/1	multidrug	CCP46065.1|FEATURES|mtrA|multidrug|mtrA	0.999996372451	96.9	65	127.1	1.8e-30	1
PN0204_0340_S334_L001_20.clean.deeparg.mapping.ARG	0.2	EFPA	49	127	A00652:60:HJGLWDSXY:2:2624:30734:16705/1	multidrug	NP_217362.1|FEATURES|efpA|multidrug|efpA	0.999998568787	96.2	79	144.1	1.8e-35	1
PN0204_0340_S334_L001_20.clean.deeparg.mapping.ARG	0.2	RPOB2	1062	1120	A00652:60:HJGLWDSXY:3:1215:7120:25379/1	multidrug	BAD59497.1|FEATURES|rpoB2|multidrug|rpoB2	0.999998754834	86.4	59	110.9	1.2e-25	1
PN0204_0340_S334_L001_20.clean.deeparg.mapping.ARG	0.2	MDTB	918	982	A00652:60:HJGLWDSXY:1:1435:6587:32409/1	multidrug	gi:447120616:ref:WP_001197872.1:|FEATURES|mdtB|multidrug|mdtB	0.999933076979	80.0	65	104.4	1.3e-23	1
PN0204_0340_S334_L001_20.clean.deeparg.mapping.ARG	0.2	RPOB2	129	176	A00652:60:HJGLWDSXY:1:1151:26178:7091/2	multidrug	BAD59497.1|FEATURES|rpoB2|multidrug|rpoB2	0.99999797017	85.4	48	91.7	6.5e-20	1
PN0204_0340_S334_L001_20.clean.deeparg.mapping.ARG	0.2	RPOB2	788	824	A00652:60:HJGLWDSXY:4:2437:15031:10175/2	multidrug	BAD59497.1|FEATURES|rpoB2|multidrug|rpoB2	0.999994443371	86.5	37	68.2	5.7e-13	1
PN0204_0340_S334_L001_20.clean.deeparg.mapping.ARG	0.2	RPHB	805	866	A00652:60:HJGLWDSXY:1:2433:5068:29747/1	rifamycin	APB03222.1|FEATURES|rphB|rifamycin|rphB	0.999920399808	85.5	62	108.6	7.9e-25	1
PN0204_0340_S334_L001_20.clean.deeparg.mapping.ARG	0.2	MULTIDRUG_ABC_TRANSPORTER	441	528	A00652:60:HJGLWDSXY:3:1372:19090:32800/1	multidrug	gi:944470764:ref:WP_055701183.1:|FEATURES|multidrug_ABC_transporter|multidrug|multidrug_ABC_transporter	1.0	80.7	88	145.2	8.8e-36	1
PN0204_0340_S334_L001_20.clean.deeparg.mapping.ARG	0.2	TETM	70	134	A00652:60:HJGLWDSXY:4:2128:23619:25708/1	tetracycline	Q02652|FEATURES|tetM|tetracycline|tetM	0.999999950803	80.0	65	106.7	3.1e-24	1
PN0204_0340_S334_L001_20.clean.deeparg.mapping.ARG	0.2	MDTB	30	79	A00652:60:HJGLWDSXY:2:2156:11342:9706/2	multidrug	CP001918.1.gene3440.p01|FEATURES|mdtB|multidrug|mdtB	0.999991249718	80.0	50	80.9	1.1e-16	1
PN0204_0340_S334_L001_20.clean.deeparg.mapping.ARG	0.2	RPOB2	849	923	A00652:60:HJGLWDSXY:1:2412:22887:22216/1	multidrug	BAD59497.1|FEATURES|rpoB2|multidrug|rpoB2	0.999999214943	85.3	75	138.7	6.9e-34	1
PN0204_0340_S334_L001_20.clean.deeparg.mapping.ARG	0.2	MEXF	450	499	A00652:60:HJGLWDSXY:2:2171:2663:36135/1	multidrug	gi:966511896:ref:WP_058528450.1:|FEATURES|mexF|multidrug|mexF	1.0	84.0	50	79.0	4.4e-16	1
PN0204_0340_S334_L001_20.clean.deeparg.mapping.ARG	0.2	VANS	164	211	A00652:60:HJGLWDSXY:3:1450:27959:20322/2	glycopeptide	KF478993.1.gene7.p01|FEATURES|vanS|glycopeptide|vanS	0.999903545591	83.3	48	73.2	2.4e-14	1
PN0204_0340_S334_L001_20.clean.deeparg.mapping.ARG	0.2	ACRB	344	440	A00652:60:HJGLWDSXY:1:2215:26802:36573/1	multidrug	CP002695.1.gene992.p01|FEATURES|acrB|multidrug|acrB	0.99999957879	82.5	97	147.5	1.9e-36	1
PN0204_0340_S334_L001_20.clean.deeparg.mapping.ARG	0.2	RPOB2	706	755	A00652:60:HJGLWDSXY:3:2343:23909:6637/2	multidrug	BAD59497.1|FEATURES|rpoB2|multidrug|rpoB2	0.999998266725	90.0	50	97.1	1.5e-21	1
PN0204_0340_S334_L001_20.clean.deeparg.mapping.ARG	0.2	RPOB2	756	805	A00652:60:HJGLWDSXY:3:2343:23909:6637/1	multidrug	BAD59497.1|FEATURES|rpoB2|multidrug|rpoB2	0.9999978656	88.0	50	90.1	1.9e-19	1
PN0204_0340_S334_L001_20.clean.deeparg.mapping.ARG	0.2	EFPA	80	150	A00652:60:HJGLWDSXY:4:1425:5954:24737/1	multidrug	NP_217362.1|FEATURES|efpA|multidrug|efpA	0.999998242495	88.7	71	130.6	1.8e-31	1
PN0204_0340_S334_L001_20.clean.deeparg.mapping.ARG	0.2	RPHA	114	163	A00652:60:HJGLWDSXY:1:2123:25708:15201/2	rifamycin	AIA08936.1|FEATURES|rphA|rifamycin|rphA	0.999997932704	90.0	50	91.7	6.5e-20	1
PN0204_0340_S334_L001_20.clean.deeparg.mapping.ARG	0.2	RPOB2	994	1058	A00652:60:HJGLWDSXY:1:1506:26295:21856/1	multidrug	BAD59497.1|FEATURES|rpoB2|multidrug|rpoB2	0.999998943968	80.0	65	119.4	3.8e-28	1
PN0204_0340_S334_L001_20.clean.deeparg.mapping.ARG	0.2	VANS	98	189	A00652:60:HJGLWDSXY:2:2372:8097:8218/1	glycopeptide	KF478993.1.gene7.p01|FEATURES|vanS|glycopeptide|vanS	0.999999700765	89.1	92	152.9	4.4e-38	1
PN0204_0340_S334_L001_20.clean.deeparg.mapping.ARG	0.2	RPOB2	1040	1088	A00652:60:HJGLWDSXY:4:1469:18376:25081/1	multidrug	BAD59497.1|FEATURES|rpoB2|multidrug|rpoB2	0.999997730639	81.6	49	88.2	7.2e-19	1
PN0204_0340_S334_L001_20.clean.deeparg.mapping.ARG	0.2	MEXF	366	415	A00652:60:HJGLWDSXY:3:2435:12400:20024/2	multidrug	gi:496334960:ref:WP_009044138.1:|FEATURES|mexF|multidrug|mexF	0.999999999991	82.0	50	74.7	8.2e-15	1
PN0204_0340_S334_L001_20.clean.deeparg.mapping.ARG	0.2	MULTIDRUG_ABC_TRANSPORTER	452	500	A00652:60:HJGLWDSXY:1:2414:30400:13463/1	multidrug	gi:516795764:ref:WP_018105258.1:|FEATURES|multidrug_ABC_transporter|multidrug|multidrug_ABC_transporter	0.999999999999	83.7	49	88.6	5.5e-19	1
PN0204_0340_S334_L001_20.clean.deeparg.mapping.ARG	0.2	RPHB	808	856	A00652:60:HJGLWDSXY:1:2236:21169:34648/2	rifamycin	APB03222.1|FEATURES|rphB|rifamycin|rphB	0.99999812011	89.8	49	92.8	2.9e-20	1
PN0204_0340_S334_L001_20.clean.deeparg.mapping.ARG	0.2	RPOB2	436	484	A00652:60:HJGLWDSXY:2:1401:27814:13495/1	multidrug	BAD59497.1|FEATURES|rpoB2|multidrug|rpoB2	0.999998416001	89.8	49	100.5	1.4e-22	1
PN0204_0340_S334_L001_20.clean.deeparg.mapping.ARG	0.2	RPOB2	1011	1078	A00652:60:HJGLWDSXY:1:2138:9652:31704/1	multidrug	BAD59497.1|FEATURES|rpoB2|multidrug|rpoB2	0.999999147204	85.3	68	132.5	4.6e-32	1
PN0204_0340_S334_L001_20.clean.deeparg.mapping.ARG	0.2	OKP-B	127	176	A00652:60:HJGLWDSXY:3:1515:10375:19085/2	beta-lactam	AAZ79402|FEATURES|OKP-B|beta-lactam|OKP-B	0.997551554538	80.0	50	81.6	6.7e-17	1
PN0204_0340_S334_L001_20.clean.deeparg.mapping.ARG	0.2	MEXF	946	1032	A00652:60:HJGLWDSXY:2:1561:10565:35446/1	multidrug	gi:780147796:ref:WP_045491627.1:|FEATURES|mexF|multidrug|mexF	0.999998512725	80.5	87	141.7	9.6e-35	1
PN0204_0340_S334_L001_20.clean.deeparg.mapping.ARG	0.2	MEXF	65	114	A00652:60:HJGLWDSXY:4:2137:10619:36104/1	multidrug	gi:517405910:ref:WP_018578567.1:|FEATURES|mexF|multidrug|mexF	0.99999999811	82.0	50	83.2	2.3e-17	1
PN0204_0340_S334_L001_20.clean.deeparg.mapping.ARG	0.2	RPOB2	842	922	A00652:60:HJGLWDSXY:2:1372:19289:14951/1	multidrug	BAD59497.1|FEATURES|rpoB2|multidrug|rpoB2	0.999999264864	81.5	81	144.1	1.8e-35	1
PN0204_0340_S334_L001_20.clean.deeparg.mapping.ARG	0.2	NORB	6	44	A00652:60:HJGLWDSXY:1:1349:8983:15671/1	fluoroquinolone	gi:489826943:ref:WP_003730711.1:|FEATURES|norB|fluoroquinolone|norB	0.999999948977	82.1	39	72.8	3.3e-14	1
PN0204_0340_S334_L001_20.clean.deeparg.mapping.ARG	0.2	RPOB2	416	477	A00652:60:HJGLWDSXY:1:1224:26440:24549/1	multidrug	BAD59497.1|FEATURES|rpoB2|multidrug|rpoB2	0.999998823141	83.9	62	113.6	2.0e-26	1
PN0204_0340_S334_L001_20.clean.deeparg.mapping.ARG	0.2	BACA	180	236	A00652:60:HJGLWDSXY:4:1667:27832:4664/1	bacitracin	EEQ96502|FEATURES|bacA|bacitracin|bacA	0.999999531976	80.7	57	92.8	3.8e-20	1
PN0204_0340_S334_L001_20.clean.deeparg.mapping.ARG	0.2	RPOB2	441	490	A00652:60:HJGLWDSXY:2:1176:8341:23202/2	multidrug	BAD59497.1|FEATURES|rpoB2|multidrug|rpoB2	0.999997788916	80.0	50	89.0	4.2e-19	1
PN0204_0340_S334_L001_20.clean.deeparg.mapping.ARG	0.2	RPOB2	394	461	A00652:60:HJGLWDSXY:4:1171:3396:7467/1	multidrug	BAD59497.1|FEATURES|rpoB2|multidrug|rpoB2	0.999998875267	83.8	68	115.9	4.4e-27	1
PN0204_0340_S334_L001_20.clean.deeparg.mapping.ARG	0.2	TRIC	953	1013	A00652:60:HJGLWDSXY:2:1476:19126:12477/1	triclosan	NP_248848.1|FEATURES|TriC|triclosan|TriC	0.99999985487	82.0	61	100.9	1.6e-22	1
PN0204_0340_S334_L001_20.clean.deeparg.mapping.ARG	0.2	FOSB	3	48	A00652:60:HJGLWDSXY:3:2549:1226:22968/1	fosfomycin	gi:1039475533:ref:WP_064814054.1:|FEATURES|fosB|fosfomycin|fosB	0.995956038462	80.4	46	79.0	4.4e-16	1
PN0204_0340_S334_L001_20.clean.deeparg.mapping.ARG	0.2	MDTC	845	893	A00652:60:HJGLWDSXY:4:2539:11514:26725/1	multidrug	gi:516438580:ref:WP_017827492.1:|FEATURES|mdtC|multidrug|mdtC	0.999999590978	81.6	49	77.8	9.7e-16	1
PN0204_0340_S334_L001_20.clean.deeparg.mapping.ARG	0.2	RPOB2	657	719	A00652:60:HJGLWDSXY:3:1239:31123:22952/1	multidrug	BAD59497.1|FEATURES|rpoB2|multidrug|rpoB2	0.999998936579	82.5	63	119.0	4.9e-28	1
PN0204_0340_S334_L001_20.clean.deeparg.mapping.ARG	0.2	RPOB2	1006	1053	A00652:60:HJGLWDSXY:4:1549:13584:35790/2	multidrug	BAD59497.1|FEATURES|rpoB2|multidrug|rpoB2	0.9999980612	87.5	48	93.2	2.2e-20	1
PN0204_0340_S334_L001_20.clean.deeparg.mapping.ARG	0.2	MULTIDRUG_ABC_TRANSPORTER	448	497	A00652:60:HJGLWDSXY:3:2641:4679:9095/1	multidrug	gi:517347347:ref:WP_018522839.1:|FEATURES|multidrug_ABC_transporter|multidrug|multidrug_ABC_transporter	0.999999999998	84.0	50	86.7	2.1e-18	1
PN0204_0340_S334_L001_20.clean.deeparg.mapping.ARG	0.2	MACB	531	577	A00652:60:HJGLWDSXY:1:1355:29496:13025/1	MLS	gi:766961649:ref:WP_044860626.1:|FEATURES|macB|MLS|macB	1.0	83.0	47	77.8	9.7e-16	1
PN0204_0340_S334_L001_20.clean.deeparg.mapping.ARG	0.2	VANS	66	151	A00652:60:HJGLWDSXY:3:1654:4761:3035/1	glycopeptide	KF478993.1.gene7.p01|FEATURES|vanS|glycopeptide|vanS	0.999998957753	82.6	86	130.6	2.2e-31	1
PN0204_0340_S334_L001_20.clean.deeparg.mapping.ARG	0.2	MTRA	191	227	A00652:60:HJGLWDSXY:4:1150:20600:9799/1	multidrug	CCP46065.1|FEATURES|mtrA|multidrug|mtrA	0.999926825924	81.1	37	67.4	2.0e-12	1
PN0204_0340_S334_L001_20.clean.deeparg.mapping.ARG	0.2	MEXF	974	1046	A00652:60:HJGLWDSXY:2:2171:23176:13823/1	multidrug	gi:505289664:ref:WP_015476766.1:|FEATURES|mexF|multidrug|mexF	1.0	84.9	73	121.7	9.1e-29	1
PN0204_0340_S334_L001_20.clean.deeparg.mapping.ARG	0.2	VANR	78	149	A00652:60:HJGLWDSXY:4:2675:16938:36777/1	glycopeptide	gi:948234034:ref:WP_056891683.1:|FEATURES|vanR|glycopeptide|vanR	1.0	86.1	72	128.6	6.9e-31	1
PN0204_0340_S334_L001_20.clean.deeparg.mapping.ARG	0.2	MTRA	89	138	A00652:60:HJGLWDSXY:3:1314:9155:26083/1	multidrug	CCP46065.1|FEATURES|mtrA|multidrug|mtrA	0.999987930494	88.0	50	93.6	1.7e-20	1
PN0204_0340_S334_L001_20.clean.deeparg.mapping.ARG	0.2	TRANSCRIPTIONAL_REGULATORY_PROTEIN_CPXR_CPXR	73	113	A00652:60:HJGLWDSXY:1:2164:4598:24017/1	unclassified	CP001485.1.gene721.p01|FEATURES|transcriptional_regulatory_protein_CpxR_cpxR|unclassified|transcriptional_regulatory_protein_CpxR_cpxR	0.999996538137	80.5	41	71.6	6.9e-14	1
PN0204_0340_S334_L001_20.clean.deeparg.mapping.ARG	0.2	MEXF	995	1039	A00652:60:HJGLWDSXY:3:2138:31015:3505/2	multidrug	YP_002800512|FEATURES|mexF|multidrug|mexF	0.999999999951	82.2	45	70.9	1.2e-13	1
PN0204_0340_S334_L001_20.clean.deeparg.mapping.ARG	0.2	VANR	15	63	A00652:60:HJGLWDSXY:1:2163:7934:10942/2	glycopeptide	gi:943641831:ref:WP_055470667.1:|FEATURES|vanR|glycopeptide|vanR	1.0	93.9	49	92.8	2.9e-20	1
PN0204_0340_S334_L001_20.clean.deeparg.mapping.ARG	0.2	RPOB2	777	864	A00652:60:HJGLWDSXY:1:2250:31033:31876/1	multidrug	BAD59497.1|FEATURES|rpoB2|multidrug|rpoB2	0.999999225486	80.7	88	139.8	3.7e-34	1
PN0204_0340_S334_L001_20.clean.deeparg.mapping.ARG	0.2	MEXF	442	507	A00652:60:HJGLWDSXY:1:1341:31910:28729/1	multidrug	gi:803453816:ref:WP_046068030.1:|FEATURES|mexF|multidrug|mexF	0.999999998186	83.3	66	101.7	9.7e-23	1
PN0204_0340_S334_L001_20.clean.deeparg.mapping.ARG	0.2	RPOB2	390	469	A00652:60:HJGLWDSXY:1:1509:17607:27445/1	multidrug	BAD59497.1|FEATURES|rpoB2|multidrug|rpoB2	0.999999264864	88.8	80	144.1	1.8e-35	1
PN0204_0340_S334_L001_20.clean.deeparg.mapping.ARG	0.2	RPOB2	729	813	A00652:60:HJGLWDSXY:2:2649:25364:24439/1	multidrug	BAD59497.1|FEATURES|rpoB2|multidrug|rpoB2	0.999999323375	89.4	85	151.0	1.6e-37	1
PN0204_0340_S334_L001_20.clean.deeparg.mapping.ARG	0.2	MDTC	417	466	A00652:60:HJGLWDSXY:2:2170:32832:20932/1	multidrug	CP001918.1.gene3441.p01|FEATURES|mdtC|multidrug|mdtC	0.999983248843	80.0	50	76.6	2.2e-15	1
PN0204_0340_S334_L001_20.clean.deeparg.mapping.ARG	0.2	TRIC	959	1010	A00652:60:HJGLWDSXY:3:1375:15085:12774/1	triclosan	NP_248848.1|FEATURES|TriC|triclosan|TriC	0.999999317115	82.7	52	83.2	4.0e-17	1
PN0204_0340_S334_L001_20.clean.deeparg.mapping.ARG	0.2	RPOB2	193	224	A00652:60:HJGLWDSXY:2:1454:4282:1329/1	multidrug	BAD59497.1|FEATURES|rpoB2|multidrug|rpoB2	0.999993034783	90.6	32	64.7	8.5e-12	1
PN0204_0340_S334_L001_20.clean.deeparg.mapping.ARG	0.2	BPEF	988	1036	A00652:60:HJGLWDSXY:2:1345:1931:36495/1	multidrug	ZP_02405550|FEATURES|bpeF|multidrug|bpeF	0.999999882101	81.6	49	78.2	1.1e-15	1
PN0204_0340_S334_L001_20.clean.deeparg.mapping.ARG	0.2	RPOB2	782	831	A00652:60:HJGLWDSXY:1:2126:1452:7607/1	multidrug	BAD59497.1|FEATURES|rpoB2|multidrug|rpoB2	0.999998166224	94.0	50	95.1	5.9e-21	1
PN0204_0340_S334_L001_20.clean.deeparg.mapping.ARG	0.2	RPOB2	1018	1083	A00652:60:HJGLWDSXY:4:1453:31882:24893/1	multidrug	BAD59497.1|FEATURES|rpoB2|multidrug|rpoB2	0.999999095753	86.4	66	128.6	6.4e-31	1
PN0204_0340_S334_L001_20.clean.deeparg.mapping.ARG	0.2	MUXB	929	973	A00652:60:HJGLWDSXY:3:2355:8296:31454/2	multidrug	NP_251217.1|FEATURES|MuxB|multidrug|MuxB	0.999999936415	84.4	45	77.0	1.7e-15	1
PN0204_0340_S334_L001_20.clean.deeparg.mapping.ARG	0.2	MUXB	928	973	A00652:60:HJGLWDSXY:3:2355:8296:31454/1	multidrug	NP_251217.1|FEATURES|MuxB|multidrug|MuxB	0.999996485148	82.6	46	77.8	9.7e-16	1
PN0204_0340_S334_L001_20.clean.deeparg.mapping.ARG	0.2	RPOB2	741	832	A00652:60:HJGLWDSXY:4:2477:8947:30358/1	multidrug	BAD59497.1|FEATURES|rpoB2|multidrug|rpoB2	0.999999287187	82.6	92	146.7	3.2e-36	1
PN0204_0340_S334_L001_20.clean.deeparg.mapping.ARG	0.2	RPOB2	956	1031	A00652:60:HJGLWDSXY:1:2131:18023:1391/1	multidrug	BAD59497.1|FEATURES|rpoB2|multidrug|rpoB2	0.9999992675	85.5	76	144.4	1.3e-35	1
PN0204_0340_S334_L001_20.clean.deeparg.mapping.ARG	0.2	MUXB	367	432	A00652:60:HJGLWDSXY:4:1459:20103:4241/1	multidrug	NP_251217.1|FEATURES|MuxB|multidrug|MuxB	0.999998665095	80.3	66	109.4	4.0e-25	1
PN0204_0340_S334_L001_20.clean.deeparg.mapping.ARG	0.2	RPOB2	1019	1104	A00652:60:HJGLWDSXY:3:1324:16595:27539/1	multidrug	BAD59497.1|FEATURES|rpoB2|multidrug|rpoB2	0.999999316847	81.4	86	150.2	2.6e-37	1
PN0204_0340_S334_L001_20.clean.deeparg.mapping.ARG	0.2	VANR	82	130	A00652:60:HJGLWDSXY:2:1337:22236:23281/2	glycopeptide	gi:950257734:ref:WP_057294159.1:|FEATURES|vanR|glycopeptide|vanR	1.0	98.0	49	99.0	4.1e-22	1
PN0204_0340_S334_L001_20.clean.deeparg.mapping.ARG	0.2	MEXQ	907	955	A00652:60:HJGLWDSXY:4:1563:17291:21762/1	multidrug	BAE06008.1|FEATURES|mexQ|multidrug|mexQ	0.99999999871	87.8	49	85.9	3.6e-18	1
PN0204_0340_S334_L001_20.clean.deeparg.mapping.ARG	0.2	RPOB2	1009	1066	A00652:60:HJGLWDSXY:1:2332:9200:18959/1	multidrug	BAD59497.1|FEATURES|rpoB2|multidrug|rpoB2	0.999998823141	86.2	58	113.6	1.8e-26	1
PN0204_0340_S334_L001_20.clean.deeparg.mapping.ARG	0.2	RPOB2	113	172	A00652:60:HJGLWDSXY:1:1602:19849:16705/1	multidrug	BAD59497.1|FEATURES|rpoB2|multidrug|rpoB2	0.999998689945	85.0	60	108.6	6.3e-25	1
PN0204_0340_S334_L001_20.clean.deeparg.mapping.ARG	0.2	MDTB	939	988	A00652:60:HJGLWDSXY:2:2263:15537:27837/2	multidrug	gi:692993216:ref:WP_032180947.1:|FEATURES|mdtB|multidrug|mdtB	0.933019463925	80.0	50	80.5	1.5e-16	1
PN0204_0340_S334_L001_20.clean.deeparg.mapping.ARG	0.2	MTRA	152	201	A00652:60:HJGLWDSXY:3:1138:10755:5118/2	multidrug	CCP46065.1|FEATURES|mtrA|multidrug|mtrA	0.999989536431	92.0	50	96.7	2.0e-21	1
PN0204_0340_S334_L001_20.clean.deeparg.mapping.ARG	0.2	RPOB2	997	1046	A00652:60:HJGLWDSXY:4:1467:9471:30514/1	multidrug	BAD59497.1|FEATURES|rpoB2|multidrug|rpoB2	0.999998446754	92.0	50	101.3	8.2e-23	1
PN0204_0340_S334_L001_20.clean.deeparg.mapping.ARG	0.2	RPOB2	886	925	A00652:60:HJGLWDSXY:3:1232:26015:10848/2	multidrug	BAD59497.1|FEATURES|rpoB2|multidrug|rpoB2	0.999996684778	87.5	40	78.2	7.4e-16	1
PN0204_0340_S334_L001_20.clean.deeparg.mapping.ARG	0.2	RPOB2	400	480	A00652:60:HJGLWDSXY:4:1167:15411:7420/1	multidrug	BAD59497.1|FEATURES|rpoB2|multidrug|rpoB2	0.999999221679	81.5	81	139.4	4.4e-34	1
PN0204_0340_S334_L001_20.clean.deeparg.mapping.ARG	0.2	MEXF	875	959	A00652:60:HJGLWDSXY:2:2261:9010:8860/1	multidrug	gi:940169821:gb:KPX83830.1:|FEATURES|mexF|multidrug|mexF	0.999995459613	80.0	85	134.8	1.2e-32	1
PN0204_0340_S334_L001_20.clean.deeparg.mapping.ARG	0.2	MEXF	73	120	A00652:60:HJGLWDSXY:4:1428:10438:23547/1	multidrug	gi:966403553:ref:WP_058447148.1:|FEATURES|mexF|multidrug|mexF	0.999999959349	81.2	48	79.7	2.6e-16	1
PN0204_0340_S334_L001_20.clean.deeparg.mapping.ARG	0.2	CLASS_A	156	202	A00652:60:HJGLWDSXY:1:1653:9435:31641/2	beta-lactam	gi:746271380:ref:WP_039319187.1:|FEATURES|class_A|beta-lactam|class_A	1.0	83.0	47	85.1	6.1e-18	1
PN0204_0340_S334_L001_20.clean.deeparg.mapping.ARG	0.2	CLASS_A	213	261	A00652:60:HJGLWDSXY:1:1653:9435:31641/1	beta-lactam	gi:738496032:ref:WP_036445106.1:|FEATURES|class_A|beta-lactam|class_A	1.0	89.8	49	97.8	9.1e-22	1
PN0204_0340_S334_L001_20.clean.deeparg.mapping.ARG	0.2	ACRB	350	425	A00652:60:HJGLWDSXY:1:2607:6442:31720/1	multidrug	ZP_03222019|FEATURES|acrB|multidrug|acrB	0.999999999991	89.5	76	117.5	1.7e-27	1
PN0204_0340_S334_L001_20.clean.deeparg.mapping.ARG	0.2	ROSA	126	175	A00652:60:HJGLWDSXY:3:2123:9968:16188/1	fosmidomycin	YP_001401993|FEATURES|rosA|fosmidomycin|rosA	1.0	84.0	50	90.9	1.2e-19	1
PN0204_0340_S334_L001_20.clean.deeparg.mapping.ARG	0.2	RPOB2	1007	1089	A00652:60:HJGLWDSXY:1:2109:32651:5963/1	multidrug	BAD59497.1|FEATURES|rpoB2|multidrug|rpoB2	0.999999350626	84.3	83	154.5	1.4e-38	1
PN0204_0340_S334_L001_20.clean.deeparg.mapping.ARG	0.2	ADEF	369	438	A00652:60:HJGLWDSXY:2:2339:6614:32863/1	multidrug	CAJ77856.1|FEATURES|adeF|multidrug|adeF	1.0	84.3	70	110.2	2.5e-25	1
PN0204_0340_S334_L001_20.clean.deeparg.mapping.ARG	0.2	RPOB2	732	781	A00652:60:HJGLWDSXY:1:2377:27651:7169/2	multidrug	BAD59497.1|FEATURES|rpoB2|multidrug|rpoB2	0.999997159312	84.0	50	82.0	5.1e-17	1
PN0204_0340_S334_L001_20.clean.deeparg.mapping.ARG	0.2	RPOB2	1034	1116	A00652:60:HJGLWDSXY:3:2528:11695:19304/1	multidrug	BAD59497.1|FEATURES|rpoB2|multidrug|rpoB2	0.999999341454	85.5	83	153.3	3.0e-38	1
PN0204_0340_S334_L001_20.clean.deeparg.mapping.ARG	0.2	EFPA	85	175	A00652:60:HJGLWDSXY:3:2312:24659:13041/1	multidrug	NP_217362.1|FEATURES|efpA|multidrug|efpA	0.99999880208	87.9	91	157.1	2.3e-39	1
PN0204_0340_S334_L001_20.clean.deeparg.mapping.ARG	0.2	RPOB2	409	485	A00652:60:HJGLWDSXY:4:1178:1940:14121/1	multidrug	BAD59497.1|FEATURES|rpoB2|multidrug|rpoB2	0.999999243378	84.4	77	141.7	8.5e-35	1
PN0204_0340_S334_L001_20.clean.deeparg.mapping.ARG	0.2	RPOB2	736	830	A00652:60:HJGLWDSXY:3:2231:5782:29074/1	multidrug	BAD59497.1|FEATURES|rpoB2|multidrug|rpoB2	0.999999369081	81.1	95	157.1	2.4e-39	1
PN0204_0340_S334_L001_20.clean.deeparg.mapping.ARG	0.2	VANR	55	123	A00652:60:HJGLWDSXY:4:2101:31765:34961/1	glycopeptide	gi:948234034:ref:WP_056891683.1:|FEATURES|vanR|glycopeptide|vanR	1.0	91.3	69	129.8	3.0e-31	1
PN0204_0340_S334_L001_20.clean.deeparg.mapping.ARG	0.2	RPHB	774	839	A00652:60:HJGLWDSXY:1:1268:25274:15358/1	rifamycin	APB03222.1|FEATURES|rphB|rifamycin|rphB	0.99999966939	80.3	66	112.8	3.6e-26	1
PN0204_0340_S334_L001_20.clean.deeparg.mapping.ARG	0.2	BPEF	1	73	A00652:60:HJGLWDSXY:4:1171:12011:1564/1	multidrug	ZP_02465589|FEATURES|bpeF|multidrug|bpeF	0.999999892467	82.2	73	120.2	3.1e-28	1
PN0204_0340_S334_L001_20.clean.deeparg.mapping.ARG	0.2	RPOB2	989	1054	A00652:60:HJGLWDSXY:4:2566:26657:1188/1	multidrug	BAD59497.1|FEATURES|rpoB2|multidrug|rpoB2	0.999998900015	80.3	66	117.1	2.3e-27	1
PN0204_0340_S334_L001_20.clean.deeparg.mapping.ARG	0.2	MEXF	305	386	A00652:60:HJGLWDSXY:3:2440:27462:12633/1	multidrug	gi:655279967:ref:WP_028689378.1:|FEATURES|mexF|multidrug|mexF	0.999999956472	80.5	82	125.6	6.7e-30	1
PN0204_0340_S334_L001_20.clean.deeparg.mapping.ARG	0.2	RPOB2	715	770	A00652:60:HJGLWDSXY:3:2146:25563:14544/1	multidrug	BAD59497.1|FEATURES|rpoB2|multidrug|rpoB2	0.999998543685	89.3	56	104.0	1.4e-23	1
PN0204_0340_S334_L001_20.clean.deeparg.mapping.ARG	0.2	RPOB2	832	886	A00652:60:HJGLWDSXY:3:1553:24044:4304/1	multidrug	BAD59497.1|FEATURES|rpoB2|multidrug|rpoB2	0.999998476369	85.5	55	102.1	5.3e-23	1
PN0204_0340_S334_L001_20.clean.deeparg.mapping.ARG	0.2	RPOB2	440	505	A00652:60:HJGLWDSXY:1:1211:32732:4038/1	multidrug	BAD59497.1|FEATURES|rpoB2|multidrug|rpoB2	0.999999079607	89.4	66	127.5	1.4e-30	1
PN0204_0340_S334_L001_20.clean.deeparg.mapping.ARG	0.2	MUXB	398	447	A00652:60:HJGLWDSXY:3:2209:18774:35665/1	multidrug	NP_251217.1|FEATURES|MuxB|multidrug|MuxB	0.999997046331	86.0	50	82.4	3.9e-17	1
PN0204_0340_S334_L001_20.clean.deeparg.mapping.ARG	0.2	MUXB	350	397	A00652:60:HJGLWDSXY:3:2209:18774:35665/2	multidrug	NP_251217.1|FEATURES|MuxB|multidrug|MuxB	0.999995837244	81.2	48	73.9	1.4e-14	1
PN0204_0340_S334_L001_20.clean.deeparg.mapping.ARG	0.2	MEXF	405	475	A00652:60:HJGLWDSXY:4:2508:22381:17300/1	multidrug	gi:966476691:ref:WP_058507424.1:|FEATURES|mexF|multidrug|mexF	0.99999985781	81.7	71	110.9	1.5e-25	1
PN0204_0340_S334_L001_20.clean.deeparg.mapping.ARG	0.2	ACRB	866	935	A00652:60:HJGLWDSXY:1:1676:14335:21151/1	multidrug	ZP_04625767|FEATURES|acrB|multidrug|acrB	0.999990991844	80.0	70	115.2	8.0e-27	1
PN0204_0340_S334_L001_20.clean.deeparg.mapping.ARG	0.2	VANR	2	53	A00652:60:HJGLWDSXY:2:2106:32063:26052/1	glycopeptide	gi:747653988:emb:CEL19270.1:|FEATURES|vanR|glycopeptide|vanR	1.0	88.5	52	92.4	5.9e-20	1
PN0204_0340_S334_L001_20.clean.deeparg.mapping.ARG	0.2	RPOB2	863	898	A00652:60:HJGLWDSXY:2:2158:18837:24721/2	multidrug	BAD59497.1|FEATURES|rpoB2|multidrug|rpoB2	0.999995005003	88.9	36	70.1	2.0e-13	1
PN0204_0340_S334_L001_20.clean.deeparg.mapping.ARG	0.2	MTRA	167	225	A00652:60:HJGLWDSXY:4:1346:6822:14559/1	multidrug	CCP46065.1|FEATURES|mtrA|multidrug|mtrA	0.999994275931	89.8	59	112.1	5.6e-26	1
PN0204_0340_S334_L001_20.clean.deeparg.mapping.ARG	0.2	RPOB2	1023	1108	A00652:60:HJGLWDSXY:2:1541:1036:4351/1	multidrug	BAD59497.1|FEATURES|rpoB2|multidrug|rpoB2	0.999999367019	81.4	86	156.8	2.9e-39	1
PN0204_0340_S334_L001_20.clean.deeparg.mapping.ARG	0.2	RPOB2	336	393	A00652:60:HJGLWDSXY:1:1249:26720:18959/1	multidrug	BAD59497.1|FEATURES|rpoB2|multidrug|rpoB2	0.999998399955	84.5	58	100.1	2.1e-22	1
PN0204_0340_S334_L001_20.clean.deeparg.mapping.ARG	0.2	MEXF	460	509	A00652:60:HJGLWDSXY:1:2317:8287:18818/1	multidrug	gi:966511896:ref:WP_058528450.1:|FEATURES|mexF|multidrug|mexF	1.0	82.0	50	82.0	5.1e-17	1
PN0204_0340_S334_L001_20.clean.deeparg.mapping.ARG	0.2	MEXF	856	916	A00652:60:HJGLWDSXY:2:2429:17065:17425/1	multidrug	NP_745564|FEATURES|mexF|multidrug|mexF	0.999999999997	82.0	61	94.4	1.2e-20	1
PN0204_0340_S334_L001_20.clean.deeparg.mapping.ARG	0.2	TRANSCRIPTIONAL_REGULATORY_PROTEIN_CPXR_CPXR	73	118	A00652:60:HJGLWDSXY:1:2331:16703:19304/1	unclassified	CP001138.1.gene4273.p01|FEATURES|transcriptional_regulatory_protein_CpxR_cpxR|unclassified|transcriptional_regulatory_protein_CpxR_cpxR	1.0	89.1	46	87.4	1.3e-18	1
PN0204_0340_S334_L001_20.clean.deeparg.mapping.ARG	0.2	RPOB2	428	516	A00652:60:HJGLWDSXY:1:1508:32678:26271/1	multidrug	BAD59497.1|FEATURES|rpoB2|multidrug|rpoB2	0.999999400512	84.3	89	161.8	9.1e-41	1
PN0204_0340_S334_L001_20.clean.deeparg.mapping.ARG	0.2	MUXB	1	49	A00652:60:HJGLWDSXY:2:2148:32154:13651/1	multidrug	NP_251217.1|FEATURES|MuxB|multidrug|MuxB	0.99999688466	81.6	49	80.9	1.4e-16	1
PN0204_0340_S334_L001_20.clean.deeparg.mapping.ARG	0.2	MULTIDRUG_ABC_TRANSPORTER	539	596	A00652:60:HJGLWDSXY:3:1625:4426:1078/1	multidrug	gi:664244930:ref:WP_030776974.1:|FEATURES|multidrug_ABC_transporter|multidrug|multidrug_ABC_transporter	1.0	89.7	58	102.4	4.3e-23	1
PN0204_0340_S334_L001_20.clean.deeparg.mapping.ARG	0.2	EMRA	303	341	A00652:60:HJGLWDSXY:2:2513:11279:28322/1	multidrug	gi:1033061324:ref:WP_064372453.1:|FEATURES|emrA|multidrug|emrA	0.999999999869	82.1	39	70.9	1.2e-13	1
PN0204_0340_S334_L001_20.clean.deeparg.mapping.ARG	0.2	MULTIDRUG_ABC_TRANSPORTER	522	573	A00652:60:HJGLWDSXY:4:1574:3360:15389/1	multidrug	gi:817122037:ref:WP_046494699.1:|FEATURES|multidrug_ABC_transporter|multidrug|multidrug_ABC_transporter	1.0	84.6	52	84.7	8.2e-18	1
PN0204_0340_S334_L001_20.clean.deeparg.mapping.ARG	0.2	OMPR	85	125	A00652:60:HJGLWDSXY:3:1305:16586:21699/2	multidrug	NC_008702.1.4607594.p01|FEATURES|ompR|multidrug|ompR	0.999994115974	80.5	41	68.2	7.7e-13	1
PN0204_0340_S334_L001_20.clean.deeparg.mapping.ARG	0.2	MEXF	971	1040	A00652:60:HJGLWDSXY:3:1433:32823:21574/1	multidrug	gi:852275723:ref:WP_048329135.1:|FEATURES|mexF|multidrug|mexF	0.999998553504	80.0	70	108.6	7.7e-25	1
PN0204_0340_S334_L001_20.clean.deeparg.mapping.ARG	0.2	RPOB2	412	484	A00652:60:HJGLWDSXY:2:2443:7744:10238/1	multidrug	BAD59497.1|FEATURES|rpoB2|multidrug|rpoB2	0.999999165128	82.2	73	134.0	1.7e-32	1
PN0204_0340_S334_L001_20.clean.deeparg.mapping.ARG	0.2	MTRD	396	444	A00652:60:HJGLWDSXY:2:1166:2139:34820/1	multidrug	NP_274718.1|FEATURES|mtrD|multidrug|mtrD	0.999999999953	85.7	49	79.7	2.6e-16	1
PN0204_0340_S334_L001_20.clean.deeparg.mapping.ARG	0.2	ROSA	115	187	A00652:60:HJGLWDSXY:2:1273:5855:5807/1	fosmidomycin	YP_001605796|FEATURES|rosA|fosmidomycin|rosA	0.999999999994	80.8	73	115.5	6.2e-27	1
PN0204_0340_S334_L001_20.clean.deeparg.mapping.ARG	0.2	RPOB2	1035	1083	A00652:60:HJGLWDSXY:2:2231:7392:30138/2	multidrug	BAD59497.1|FEATURES|rpoB2|multidrug|rpoB2	0.999997892617	81.6	49	90.5	1.4e-19	1
PN0204_0340_S334_L001_20.clean.deeparg.mapping.ARG	0.2	RPOB2	971	1061	A00652:60:HJGLWDSXY:3:2403:21106:15812/1	multidrug	BAD59497.1|FEATURES|rpoB2|multidrug|rpoB2	0.999999409996	82.4	91	163.3	3.2e-41	1
PN0204_0340_S334_L001_20.clean.deeparg.mapping.ARG	0.2	RPOB2	409	480	A00652:60:HJGLWDSXY:3:1358:14895:31704/1	multidrug	BAD59497.1|FEATURES|rpoB2|multidrug|rpoB2	0.999999128319	81.9	72	131.0	1.4e-31	1
PN0204_0340_S334_L001_20.clean.deeparg.mapping.ARG	0.2	OMPR	85	120	A00652:60:HJGLWDSXY:3:2631:3242:24956/2	multidrug	NC_011586.7046327.p01|FEATURES|ompR|multidrug|ompR	0.999999827064	80.6	36	67.4	1.3e-12	1
PN0204_0340_S334_L001_20.clean.deeparg.mapping.ARG	0.2	RPOB2	986	1063	A00652:60:HJGLWDSXY:1:1309:21468:2848/1	multidrug	BAD59497.1|FEATURES|rpoB2|multidrug|rpoB2	0.9999992675	84.6	78	144.4	1.3e-35	1
PN0204_0340_S334_L001_20.clean.deeparg.mapping.ARG	0.2	RPOB2	425	507	A00652:60:HJGLWDSXY:2:2460:17653:9643/1	multidrug	BAD59497.1|FEATURES|rpoB2|multidrug|rpoB2	0.999999304106	80.7	83	148.7	8.1e-37	1
PN0204_0340_S334_L001_20.clean.deeparg.mapping.ARG	0.2	RPOB2	560	638	A00652:60:HJGLWDSXY:2:1241:6840:15687/1	multidrug	BAD59497.1|FEATURES|rpoB2|multidrug|rpoB2	0.999999243378	89.9	79	141.7	8.6e-35	1
PN0204_0340_S334_L001_20.clean.deeparg.mapping.ARG	0.2	RPOB2	354	418	A00652:60:HJGLWDSXY:1:2420:13847:8406/1	multidrug	BAD59497.1|FEATURES|rpoB2|multidrug|rpoB2	0.999998813637	84.6	65	113.2	3.2e-26	1
PN0204_0340_S334_L001_20.clean.deeparg.mapping.ARG	0.2	RPOB2	358	449	A00652:60:HJGLWDSXY:1:1569:10239:30436/1	multidrug	BAD59497.1|FEATURES|rpoB2|multidrug|rpoB2	0.999999434585	91.3	92	167.5	1.7e-42	1
PN0204_0340_S334_L001_20.clean.deeparg.mapping.ARG	0.2	MEXF	578	637	A00652:60:HJGLWDSXY:1:2640:32624:24079/1	multidrug	gi:489294780:ref:WP_003202298.1:|FEATURES|mexF|multidrug|mexF	1.0	88.3	60	106.3	3.1e-24	1
PN0204_0340_S334_L001_20.clean.deeparg.mapping.ARG	0.2	RPOB2	808	889	A00652:60:HJGLWDSXY:4:2633:2112:11224/1	multidrug	BAD59497.1|FEATURES|rpoB2|multidrug|rpoB2	0.999999284678	85.4	82	146.4	3.6e-36	1
PN0204_0340_S334_L001_20.clean.deeparg.mapping.ARG	0.2	CLASS_A	231	280	A00652:60:HJGLWDSXY:1:2149:26874:14184/1	beta-lactam	gi:738496032:ref:WP_036445106.1:|FEATURES|class_A|beta-lactam|class_A	1.0	82.0	50	92.4	3.8e-20	1
PN0204_0340_S334_L001_20.clean.deeparg.mapping.ARG	0.2	NORB	4	67	A00652:60:HJGLWDSXY:1:1672:24478:20118/1	fluoroquinolone	gi:502716012:ref:WP_012951063.1:|FEATURES|norB|fluoroquinolone|norB	0.999999985169	81.2	64	102.4	5.5e-23	1
PN0204_0340_S334_L001_20.clean.deeparg.mapping.ARG	0.2	VANR	20	96	A00652:60:HJGLWDSXY:3:1345:28348:35556/1	glycopeptide	gi:943641831:ref:WP_055470667.1:|FEATURES|vanR|glycopeptide|vanR	1.0	93.5	77	142.1	6.4e-35	1
PN0204_0340_S334_L001_20.clean.deeparg.mapping.ARG	0.2	EMRA	291	340	A00652:60:HJGLWDSXY:4:1121:7482:22654/2	multidrug	gi:930176935:ref:WP_054177683.1:|FEATURES|emrA|multidrug|emrA	0.999999999997	86.0	50	90.1	1.9e-19	1
PN0204_0340_S334_L001_20.clean.deeparg.mapping.ARG	0.2	MUXB	922	971	A00652:60:HJGLWDSXY:2:1372:13367:5134/2	multidrug	NP_251217.1|FEATURES|MuxB|multidrug|MuxB	0.999997127025	82.0	50	83.2	2.3e-17	1
PN0204_0340_S334_L001_20.clean.deeparg.mapping.ARG	0.2	RPOB2	574	644	A00652:60:HJGLWDSXY:1:1502:15944:7279/1	multidrug	BAD59497.1|FEATURES|rpoB2|multidrug|rpoB2	0.999998936579	83.1	71	119.0	5.5e-28	1
PN0204_0340_S334_L001_20.clean.deeparg.mapping.ARG	0.2	RPOB2	732	787	A00652:60:HJGLWDSXY:3:2166:7708:25488/1	multidrug	BAD59497.1|FEATURES|rpoB2|multidrug|rpoB2	0.999997577647	80.4	56	86.3	3.4e-18	1
PN0204_0340_S334_L001_20.clean.deeparg.mapping.ARG	0.2	RPOB2	1038	1105	A00652:60:HJGLWDSXY:2:1540:8296:19335/1	multidrug	BAD59497.1|FEATURES|rpoB2|multidrug|rpoB2	0.999999123041	88.2	68	130.6	1.8e-31	1
PN0204_0340_S334_L001_20.clean.deeparg.mapping.ARG	0.2	MULTIDRUG_ABC_TRANSPORTER	437	528	A00652:60:HJGLWDSXY:4:2667:24306:29058/1	multidrug	gi:926400371:ref:WP_053728483.1:|FEATURES|multidrug_ABC_transporter|multidrug|multidrug_ABC_transporter	1.0	85.9	92	167.5	1.7e-42	1
PN0204_0340_S334_L001_20.clean.deeparg.mapping.ARG	0.2	RPOB2	1007	1092	A00652:60:HJGLWDSXY:3:1628:19352:3881/1	multidrug	BAD59497.1|FEATURES|rpoB2|multidrug|rpoB2	0.999999329745	82.6	86	151.8	9.2e-38	1
PN0204_0340_S334_L001_20.clean.deeparg.mapping.ARG	0.2	VANR	1	40	A00652:60:HJGLWDSXY:2:1451:23402:36542/1	glycopeptide	gi:747653988:emb:CEL19270.1:|FEATURES|vanR|glycopeptide|vanR	1.0	100.0	40	77.8	1.3e-15	1
PN0204_0340_S334_L001_20.clean.deeparg.mapping.ARG	0.2	EFPA	49	113	A00652:60:HJGLWDSXY:2:1641:22055:6684/1	multidrug	NP_217362.1|FEATURES|efpA|multidrug|efpA	0.999996867264	80.0	65	104.0	1.6e-23	1
PN0204_0340_S334_L001_20.clean.deeparg.mapping.ARG	0.2	RPOB2	747	824	A00652:60:HJGLWDSXY:3:1520:29414:24909/1	multidrug	BAD59497.1|FEATURES|rpoB2|multidrug|rpoB2	0.999999117717	83.3	78	130.2	2.6e-31	1
PN0204_0340_S334_L001_20.clean.deeparg.mapping.ARG	0.2	TRIC	956	1005	A00652:60:HJGLWDSXY:2:1319:19063:6010/2	triclosan	NP_248848.1|FEATURES|TriC|triclosan|TriC	0.999998732931	82.0	50	77.0	1.7e-15	1
PN0204_0340_S334_L001_20.clean.deeparg.mapping.ARG	0.2	MTRA	93	141	A00652:60:HJGLWDSXY:2:1435:10908:19946/2	multidrug	CCP46065.1|FEATURES|mtrA|multidrug|mtrA	0.999989536431	93.9	49	96.7	2.0e-21	1
PN0204_0340_S334_L001_20.clean.deeparg.mapping.ARG	0.2	MTRA	147	195	A00652:60:HJGLWDSXY:2:1435:10908:19946/1	multidrug	CCP46065.1|FEATURES|mtrA|multidrug|mtrA	0.999991361411	98.0	49	101.3	8.2e-23	1
PN0204_0340_S334_L001_20.clean.deeparg.mapping.ARG	0.2	RPOB2	355	408	A00652:60:HJGLWDSXY:2:1275:14154:11224/1	multidrug	BAD59497.1|FEATURES|rpoB2|multidrug|rpoB2	0.999998431594	92.6	54	100.9	1.5e-22	1
PN0204_0340_S334_L001_20.clean.deeparg.mapping.ARG	0.2	RPOB2	418	467	A00652:60:HJGLWDSXY:2:1419:9299:8453/1	multidrug	BAD59497.1|FEATURES|rpoB2|multidrug|rpoB2	0.999997892617	88.0	50	90.5	1.4e-19	1
PN0204_0340_S334_L001_20.clean.deeparg.mapping.ARG	0.2	RPOB2	1067	1115	A00652:60:HJGLWDSXY:1:2152:23755:34804/2	multidrug	BAD59497.1|FEATURES|rpoB2|multidrug|rpoB2	0.999997397124	81.6	49	84.3	1.0e-17	1
PN0204_0340_S334_L001_20.clean.deeparg.mapping.ARG	0.2	RPOB2	1013	1062	A00652:60:HJGLWDSXY:1:2152:23755:34804/1	multidrug	BAD59497.1|FEATURES|rpoB2|multidrug|rpoB2	0.999998335662	88.0	50	98.6	5.3e-22	1
PN0204_0340_S334_L001_20.clean.deeparg.mapping.ARG	0.2	MUXB	1	43	A00652:60:HJGLWDSXY:2:1364:13621:33786/2	multidrug	NP_251217.1|FEATURES|MuxB|multidrug|MuxB	0.999995422867	81.4	43	72.0	5.3e-14	1
PN0204_0340_S334_L001_20.clean.deeparg.mapping.ARG	0.2	TRIC	395	456	A00652:60:HJGLWDSXY:2:1502:29731:19914/1	triclosan	NP_248848.1|FEATURES|TriC|triclosan|TriC	0.999999712554	80.6	62	92.8	3.6e-20	1
PN0204_0340_S334_L001_20.clean.deeparg.mapping.ARG	0.2	ROSA	115	163	A00652:60:HJGLWDSXY:4:2275:24053:11146/2	fosmidomycin	ZP_04638972|FEATURES|rosA|fosmidomycin|rosA	1.0	89.8	49	88.6	5.5e-19	1
PN0204_0340_S334_L001_20.clean.deeparg.mapping.ARG	0.2	RPOB2	120	174	A00652:60:HJGLWDSXY:4:2459:7654:24831/1	multidrug	BAD59497.1|FEATURES|rpoB2|multidrug|rpoB2	0.999998266725	81.8	55	97.1	1.7e-21	1
PN0204_0340_S334_L001_20.clean.deeparg.mapping.ARG	0.2	MUXB	1	71	A00652:60:HJGLWDSXY:4:2661:8106:15342/1	multidrug	NP_251217.1|FEATURES|MuxB|multidrug|MuxB	0.999998961819	84.5	71	120.2	3.0e-28	1
PN0204_0340_S334_L001_20.clean.deeparg.mapping.ARG	0.2	RPOB2	1034	1116	A00652:60:HJGLWDSXY:3:2178:6524:20901/1	multidrug	BAD59497.1|FEATURES|rpoB2|multidrug|rpoB2	0.999999369081	88.0	83	157.1	2.1e-39	1
PN0204_0340_S334_L001_20.clean.deeparg.mapping.ARG	0.2	MULTIDRUG_ABC_TRANSPORTER	425	500	A00652:60:HJGLWDSXY:1:2454:24921:13244/1	multidrug	gi:1045390184:ref:WP_065479071.1:|FEATURES|multidrug_ABC_transporter|multidrug|multidrug_ABC_transporter	0.999989726327	80.3	76	121.7	8.9e-29	1
PN0204_0340_S334_L001_20.clean.deeparg.mapping.ARG	0.2	RPOB2	351	427	A00652:60:HJGLWDSXY:1:1402:18918:35258/1	multidrug	BAD59497.1|FEATURES|rpoB2|multidrug|rpoB2	0.999999221679	88.3	77	139.4	4.2e-34	1
PN0204_0340_S334_L001_20.clean.deeparg.mapping.ARG	0.2	VANX	9	72	A00652:60:HJGLWDSXY:3:2310:8802:26944/1	glycopeptide	DQ018711.1.gene6.p01|FEATURES|vanX|glycopeptide|vanX	1.0	90.6	64	125.9	4.1e-30	1
PN0204_0340_S334_L001_20.clean.deeparg.mapping.ARG	0.2	MEXF	364	422	A00652:60:HJGLWDSXY:1:2423:19705:10410/1	multidrug	CP000675.2.gene2298.p01|FEATURES|mexF|multidrug|mexF	1.0	86.4	59	95.5	5.3e-21	1
PN0204_0340_S334_L001_20.clean.deeparg.mapping.ARG	0.2	TETV	306	367	A00652:60:HJGLWDSXY:1:2663:2763:21026/1	tetracycline	AF030344.gene.p01|FEATURES|tetV|tetracycline|tetV	1.0	91.9	62	112.1	5.8e-26	1
PN0204_0340_S334_L001_20.clean.deeparg.mapping.ARG	0.2	RPOB2	764	813	A00652:60:HJGLWDSXY:3:1270:28248:29559/1	multidrug	BAD59497.1|FEATURES|rpoB2|multidrug|rpoB2	0.9999980612	92.0	50	93.2	2.2e-20	1
PN0204_0340_S334_L001_20.clean.deeparg.mapping.ARG	0.2	TRANSCRIPTIONAL_REGULATORY_PROTEIN_CPXR_CPXR	73	118	A00652:60:HJGLWDSXY:1:1313:28691:14074/1	unclassified	CP001918.1.gene5135.p01|FEATURES|transcriptional_regulatory_protein_CpxR_cpxR|unclassified|transcriptional_regulatory_protein_CpxR_cpxR	0.999999999948	80.4	46	75.5	7.2e-15	1
PN0204_0340_S334_L001_20.clean.deeparg.mapping.ARG	0.2	RPOB2	382	445	A00652:60:HJGLWDSXY:3:1429:30192:14387/1	multidrug	BAD59497.1|FEATURES|rpoB2|multidrug|rpoB2	0.999998866518	90.6	64	115.5	6.6e-27	1
PN0204_0340_S334_L001_20.clean.deeparg.mapping.ARG	0.2	AMRB	366	415	A00652:60:HJGLWDSXY:1:1336:9109:2832/2	multidrug	YP_992987|FEATURES|amrB|multidrug|amrB	0.999999736838	80.0	50	67.0	1.7e-12	1
PN0204_0340_S334_L001_20.clean.deeparg.mapping.ARG	0.2	VANR	45	93	A00652:60:HJGLWDSXY:3:2643:18041:3928/1	glycopeptide	gi:938897327:ref:WP_054681472.1:|FEATURES|vanR|glycopeptide|vanR	1.0	91.8	49	94.4	1.0e-20	1
PN0204_0340_S334_L001_20.clean.deeparg.mapping.ARG	0.2	VANR	121	170	A00652:60:HJGLWDSXY:3:2643:18041:3928/2	glycopeptide	gi:943675889:ref:WP_055502070.1:|FEATURES|vanR|glycopeptide|vanR	1.0	94.0	50	99.0	4.1e-22	1
PN0204_0340_S334_L001_20.clean.deeparg.mapping.ARG	0.2	MDTC	354	407	A00652:60:HJGLWDSXY:3:2443:15700:16438/1	multidrug	gi:516438580:ref:WP_017827492.1:|FEATURES|mdtC|multidrug|mdtC	0.999999413341	83.3	54	78.6	7.5e-16	1
PN0204_0340_S334_L001_20.clean.deeparg.mapping.ARG	0.2	RPOB2	1013	1098	A00652:60:HJGLWDSXY:4:1229:17815:35509/1	multidrug	BAD59497.1|FEATURES|rpoB2|multidrug|rpoB2	0.999999417353	91.9	86	164.5	1.4e-41	1
PN0204_0340_S334_L001_20.clean.deeparg.mapping.ARG	0.2	MUXB	375	424	A00652:60:HJGLWDSXY:1:2163:2401:27884/2	multidrug	NP_251217.1|FEATURES|MuxB|multidrug|MuxB	0.932066766638	86.0	50	85.5	4.7e-18	1
PN0204_0340_S334_L001_20.clean.deeparg.mapping.ARG	0.2	MEXF	981	1028	A00652:60:HJGLWDSXY:2:2659:24695:30639/1	multidrug	gi:966461601:ref:WP_058493954.1:|FEATURES|mexF|multidrug|mexF	0.999999997762	83.3	48	74.7	8.2e-15	1
PN0204_0340_S334_L001_20.clean.deeparg.mapping.ARG	0.2	MULTIDRUG_ABC_TRANSPORTER	541	585	A00652:60:HJGLWDSXY:3:2551:19135:34632/2	multidrug	gi:663350985:ref:WP_030349761.1:|FEATURES|multidrug_ABC_transporter|multidrug|multidrug_ABC_transporter	0.999985457122	80.0	45	74.3	1.1e-14	1
PN0204_0340_S334_L001_20.clean.deeparg.mapping.ARG	0.2	MEXF	401	467	A00652:60:HJGLWDSXY:2:1353:6985:8077/1	multidrug	gi:489294780:ref:WP_003202298.1:|FEATURES|mexF|multidrug|mexF	0.999999297193	80.6	67	99.0	5.5e-22	1
PN0204_0340_S334_L001_20.clean.deeparg.mapping.ARG	0.2	MULTIDRUG_ABC_TRANSPORTER	481	530	A00652:60:HJGLWDSXY:3:2551:19135:34632/1	multidrug	gi:1033217078:gb:OAR27197.1:|FEATURES|multidrug_ABC_transporter|multidrug|multidrug_ABC_transporter	0.999999999999	90.0	50	96.7	2.0e-21	1
PN0204_0340_S334_L001_20.clean.deeparg.mapping.ARG	0.2	MEXW	387	455	A00652:60:HJGLWDSXY:2:2567:4689:10770/1	multidrug	YP_350221|FEATURES|mexW|multidrug|mexW	0.999999999999	87.0	69	114.0	1.7e-26	1
PN0204_0340_S334_L001_20.clean.deeparg.mapping.ARG	0.2	ROSA	330	379	A00652:60:HJGLWDSXY:1:1675:28456:23375/2	fosmidomycin	AAC60781|FEATURES|rosA|fosmidomycin|rosA	1.0	84.0	50	79.3	3.3e-16	1
PN0204_0340_S334_L001_20.clean.deeparg.mapping.ARG	0.2	RPOB2	406	480	A00652:60:HJGLWDSXY:4:2332:9995:17143/1	multidrug	BAD59497.1|FEATURES|rpoB2|multidrug|rpoB2	0.99999924702	86.7	75	142.1	6.4e-35	1
PN0204_0340_S334_L001_20.clean.deeparg.mapping.ARG	0.2	RPOB2	655	703	A00652:60:HJGLWDSXY:4:2440:5285:20509/1	multidrug	BAD59497.1|FEATURES|rpoB2|multidrug|rpoB2	0.999997892617	81.6	49	90.5	1.4e-19	1
PN0204_0340_S334_L001_20.clean.deeparg.mapping.ARG	0.2	MDTC	912	961	A00652:60:HJGLWDSXY:1:2256:25735:8077/1	multidrug	gi:554917939:ref:WP_023194007.1:|FEATURES|mdtC|multidrug|mdtC	0.999999924278	86.0	50	85.5	4.7e-18	1
PN0204_0340_S334_L001_20.clean.deeparg.mapping.ARG	0.2	MEXW	440	489	A00652:60:HJGLWDSXY:2:2632:4282:1141/2	multidrug	YP_001350280|FEATURES|mexW|multidrug|mexW	0.999999998542	82.0	50	79.7	2.6e-16	1
PN0204_0340_S334_L001_20.clean.deeparg.mapping.ARG	0.2	MDTC	854	895	A00652:60:HJGLWDSXY:1:1211:24343:9173/2	multidrug	gi:857778813:emb:CRL60249.1:|FEATURES|mdtC|multidrug|mdtC	0.999997056179	81.0	42	62.0	5.5e-11	1
PN0204_0340_S334_L001_20.clean.deeparg.mapping.ARG	0.2	RPOB2	1000	1055	A00652:60:HJGLWDSXY:3:2314:27290:12461/1	multidrug	BAD59497.1|FEATURES|rpoB2|multidrug|rpoB2	0.99999860677	83.9	56	105.9	3.7e-24	1
PN0204_0340_S334_L001_20.clean.deeparg.mapping.ARG	0.2	ADP-RIBOSYLATING_TRANSFERASE_ARR	4	43	A00652:60:HJGLWDSXY:1:1276:27850:20760/1	rifamycin	AL939114.1.orf1.gene.p01|FEATURES|ADP-ribosylating_transferase_arr|rifamycin|ADP-ribosylating_transferase_arr	0.994007638462	85.0	40	79.7	4.9e-16	1
PN0204_0340_S334_L001_20.clean.deeparg.mapping.ARG	0.2	RPHB	288	336	A00652:60:HJGLWDSXY:3:1210:3929:27430/2	rifamycin	APB03222.1|FEATURES|rphB|rifamycin|rphB	0.999816661528	81.6	49	95.1	5.9e-21	1
PN0204_0340_S334_L001_20.clean.deeparg.mapping.ARG	0.2	TAP	9	63	A00652:60:HJGLWDSXY:4:1246:11451:12242/1	tetracycline	CAA03986.1|FEATURES|tap|tetracycline|tap	0.999991369173	89.1	55	89.7	2.7e-19	1
PN0204_0340_S334_L001_20.clean.deeparg.mapping.ARG	0.2	RPOB2	124	173	A00652:60:HJGLWDSXY:2:2350:29487:6120/2	multidrug	BAD59497.1|FEATURES|rpoB2|multidrug|rpoB2	0.999997668072	80.0	50	87.4	1.2e-18	1
PN0204_0340_S334_L001_20.clean.deeparg.mapping.ARG	0.2	VANR	170	217	A00652:60:HJGLWDSXY:4:1458:8766:26569/1	glycopeptide	gi:943675889:ref:WP_055502070.1:|FEATURES|vanR|glycopeptide|vanR	1.0	91.7	48	92.8	2.9e-20	1
PN0204_0340_S334_L001_20.clean.deeparg.mapping.ARG	0.2	MEXF	980	1028	A00652:60:HJGLWDSXY:4:1641:3378:7091/2	multidrug	gi:940417834:ref:WP_055007142.1:|FEATURES|mexF|multidrug|mexF	0.999999999932	81.6	49	77.8	9.7e-16	1
PN0204_0340_S334_L001_20.clean.deeparg.mapping.ARG	0.2	MEXQ	914	958	A00652:60:HJGLWDSXY:4:1641:3378:7091/1	multidrug	BAE06008.1|FEATURES|mexQ|multidrug|mexQ	0.999999560626	84.4	45	73.6	1.8e-14	1
PN0204_0340_S334_L001_20.clean.deeparg.mapping.ARG	0.2	OMPR	90	129	A00652:60:HJGLWDSXY:2:1462:27859:24314/1	multidrug	gi:909830386:gb:AKU13184.1:|FEATURES|ompR|multidrug|ompR	0.999988335098	80.0	40	65.9	3.8e-12	1
PN0204_0340_S334_L001_20.clean.deeparg.mapping.ARG	0.2	RPOB2	750	798	A00652:60:HJGLWDSXY:2:2271:11062:12070/2	multidrug	BAD59497.1|FEATURES|rpoB2|multidrug|rpoB2	0.999996989424	83.7	49	80.5	1.5e-16	1
PN0204_0340_S334_L001_20.clean.deeparg.mapping.ARG	0.2	RPOB2	731	820	A00652:60:HJGLWDSXY:3:2146:22046:15374/1	multidrug	BAD59497.1|FEATURES|rpoB2|multidrug|rpoB2	0.999999412465	92.2	90	163.7	2.4e-41	1
PN0204_0340_S334_L001_20.clean.deeparg.mapping.ARG	0.2	VANS	102	149	A00652:60:HJGLWDSXY:2:2528:4038:10332/1	glycopeptide	KF478993.1.gene7.p01|FEATURES|vanS|glycopeptide|vanS	0.999939445296	85.4	48	77.0	2.6e-15	1
PN0204_0340_S334_L001_20.clean.deeparg.mapping.ARG	0.2	RPOB2	566	615	A00652:60:HJGLWDSXY:2:2462:7075:22044/1	multidrug	BAD59497.1|FEATURES|rpoB2|multidrug|rpoB2	0.999997730639	82.0	50	88.2	7.2e-19	1
PN0204_0340_S334_L001_20.clean.deeparg.mapping.ARG	0.2	VANR	105	175	A00652:60:HJGLWDSXY:4:2105:29785:14403/1	glycopeptide	gi:943675889:ref:WP_055502070.1:|FEATURES|vanR|glycopeptide|vanR	1.0	97.2	71	132.9	3.6e-32	1
PN0204_0340_S334_L001_20.clean.deeparg.mapping.ARG	0.2	TETA(48)	163	227	A00652:60:HJGLWDSXY:1:2404:5294:14669/1	tetracycline	APB03214.1|FEATURES|tetA(48)|tetracycline|tetA(48)	0.999999824747	87.7	65	118.2	8.5e-28	1
PN0204_0340_S334_L001_20.clean.deeparg.mapping.ARG	0.2	QEPA	368	410	A00652:60:HJGLWDSXY:2:2436:1642:35462/2	fluoroquinolone	gi:1039004533:ref:WP_064760451.1:|FEATURES|qepA|fluoroquinolone|qepA	0.999999997263	83.7	43	67.8	1.0e-12	1
PN0204_0340_S334_L001_20.clean.deeparg.mapping.ARG	0.2	TAP	27	102	A00652:60:HJGLWDSXY:4:1502:11369:30577/1	tetracycline	CAA03986.1|FEATURES|tap|tetracycline|tap	0.999999730938	90.8	76	125.9	4.8e-30	1
PN0204_0340_S334_L001_20.clean.deeparg.mapping.ARG	0.2	VANR	3	76	A00652:60:HJGLWDSXY:4:1510:30092:7921/1	glycopeptide	gi:938897327:ref:WP_054681472.1:|FEATURES|vanR|glycopeptide|vanR	1.0	86.5	74	126.7	2.7e-30	1
PN0204_0340_S334_L001_20.clean.deeparg.mapping.ARG	0.2	VANR	1	69	A00652:60:HJGLWDSXY:1:2573:31412:8672/1	glycopeptide	gi:976142370:ref:WP_059301720.1:|FEATURES|vanR|glycopeptide|vanR	1.0	95.7	69	127.5	1.6e-30	1
PN0204_0340_S334_L001_20.clean.deeparg.mapping.ARG	0.2	MDSB	971	1045	A00652:60:HJGLWDSXY:4:2117:25220:5650/1	multidrug	NP_459346.1|FEATURES|mdsB|multidrug|mdsB	0.999998929499	80.0	75	109.8	3.6e-25	1
PN0204_0340_S334_L001_20.clean.deeparg.mapping.ARG	0.2	MEXI	380	429	A00652:60:HJGLWDSXY:1:2220:22996:2707/1	multidrug	NC_002516.2.880346.p01|FEATURES|mexI|multidrug|mexI	0.999999341417	80.0	50	75.5	4.8e-15	1
PN0204_0340_S334_L001_20.clean.deeparg.mapping.ARG	0.2	RPOB2	372	420	A00652:60:HJGLWDSXY:2:2205:1045:16548/2	multidrug	BAD59497.1|FEATURES|rpoB2|multidrug|rpoB2	0.99999783803	91.8	49	89.7	2.5e-19	1
PN0204_0340_S334_L001_20.clean.deeparg.mapping.ARG	0.2	OQXB	1	42	A00652:60:HJGLWDSXY:3:1130:9598:33458/1	multidrug	YP_001693238|FEATURES|oqxB|multidrug|oqxB	0.999995358969	85.7	42	73.2	3.2e-14	1
PN0204_0340_S334_L001_20.clean.deeparg.mapping.ARG	0.2	MEXW	930	973	A00652:60:HJGLWDSXY:2:2630:17635:19445/1	multidrug	YP_001670703|FEATURES|mexW|multidrug|mexW	0.999997655928	81.8	44	66.2	2.9e-12	1
PN0204_0340_S334_L001_20.clean.deeparg.mapping.ARG	0.2	MEXW	930	971	A00652:60:HJGLWDSXY:2:2630:17635:19445/2	multidrug	YP_001670703|FEATURES|mexW|multidrug|mexW	0.999997163602	81.0	42	62.0	5.5e-11	1
PN0204_0340_S334_L001_20.clean.deeparg.mapping.ARG	0.2	MEXB	868	915	A00652:60:HJGLWDSXY:1:2672:30210:5776/1	multidrug	gi:505288054:ref:WP_015475156.1:|FEATURES|mexB|multidrug|mexB	0.999999705366	85.4	48	77.8	9.7e-16	1
PN0204_0340_S334_L001_20.clean.deeparg.mapping.ARG	0.2	RPOB2	732	800	A00652:60:HJGLWDSXY:3:2657:7681:10786/1	multidrug	BAD59497.1|FEATURES|rpoB2|multidrug|rpoB2	0.999999037545	89.9	69	124.8	9.7e-30	1
PN0204_0340_S334_L001_20.clean.deeparg.mapping.ARG	0.2	RPOB2	354	424	A00652:60:HJGLWDSXY:2:2642:17915:10066/1	multidrug	BAD59497.1|FEATURES|rpoB2|multidrug|rpoB2	0.999999024588	84.5	71	124.0	1.8e-29	1
PN0204_0340_S334_L001_20.clean.deeparg.mapping.ARG	0.2	OQXB	380	429	A00652:60:HJGLWDSXY:3:2356:16703:13354/2	multidrug	YP_001693238|FEATURES|oqxB|multidrug|oqxB	0.999999999974	80.0	50	78.2	7.4e-16	1
PN0204_0340_S334_L001_20.clean.deeparg.mapping.ARG	0.2	OTRA	84	132	A00652:60:HJGLWDSXY:3:2253:10881:27477/2	tetracycline	CAA37477|FEATURES|otrA|tetracycline|otrA	0.999999335695	85.7	49	82.0	5.1e-17	1
PN0204_0340_S334_L001_20.clean.deeparg.mapping.ARG	0.2	OTRA	83	131	A00652:60:HJGLWDSXY:3:2253:10881:27477/1	tetracycline	CAA37477|FEATURES|otrA|tetracycline|otrA	0.999999423977	87.8	49	83.2	2.3e-17	1
PN0204_0340_S334_L001_20.clean.deeparg.mapping.ARG	0.2	MEXN	434	478	A00652:60:HJGLWDSXY:4:1547:15989:16470/1	multidrug	BAE06006.1|FEATURES|mexN|multidrug|mexN	0.999998928494	80.0	45	70.9	1.2e-13	1
PN0204_0340_S334_L001_20.clean.deeparg.mapping.ARG	0.2	MUXB	963	1012	A00652:60:HJGLWDSXY:2:1211:15293:4304/1	multidrug	NP_251217.1|FEATURES|MuxB|multidrug|MuxB	0.999996130326	80.0	50	75.5	4.9e-15	1
PN0204_0340_S334_L001_20.clean.deeparg.mapping.ARG	0.2	PUROMYCIN_RESISTANCE_PROTEIN	34	82	A00652:60:HJGLWDSXY:2:1633:2392:22451/2	nucleoside	P42670|FEATURES|puromycin_resistance_protein|nucleoside|puromycin_resistance_protein	0.99991513497	81.6	49	80.5	1.5e-16	1
PN0204_0340_S334_L001_20.clean.deeparg.mapping.ARG	0.2	MEXQ	970	1019	A00652:60:HJGLWDSXY:3:1164:14742:26835/1	multidrug	BAE06008.1|FEATURES|mexQ|multidrug|mexQ	0.999999999978	80.0	50	79.0	4.4e-16	1
PN0204_0340_S334_L001_20.clean.deeparg.mapping.ARG	0.2	TETA(48)	175	231	A00652:60:HJGLWDSXY:1:2414:17526:1939/1	tetracycline	APB03214.1|FEATURES|tetA(48)|tetracycline|tetA(48)	0.999999565322	91.2	57	105.5	5.0e-24	1
PN0204_0340_S334_L001_20.clean.deeparg.mapping.ARG	0.2	RPOB2	981	1029	A00652:60:HJGLWDSXY:3:1268:14615:31062/2	multidrug	BAD59497.1|FEATURES|rpoB2|multidrug|rpoB2	0.999998353343	89.8	49	99.0	4.1e-22	1
PN0204_0340_S334_L001_20.clean.deeparg.mapping.ARG	0.2	MUXC	425	473	A00652:60:HJGLWDSXY:4:1129:1434:6981/1	multidrug	NP_251216.1|FEATURES|MuxC|multidrug|MuxC	0.9999970986	81.6	49	73.2	2.4e-14	1
PN0204_0340_S334_L001_20.clean.deeparg.mapping.ARG	0.2	MULTIDRUG_ABC_TRANSPORTER	474	538	A00652:60:HJGLWDSXY:1:1607:2700:2033/1	multidrug	gi:943938624:ref:WP_055567802.1:|FEATURES|multidrug_ABC_transporter|multidrug|multidrug_ABC_transporter	1.0	84.6	65	117.9	1.1e-27	1
PN0204_0340_S334_L001_20.clean.deeparg.mapping.ARG	0.2	RPOB2	432	480	A00652:60:HJGLWDSXY:4:2167:6967:19570/1	multidrug	BAD59497.1|FEATURES|rpoB2|multidrug|rpoB2	0.999998037469	81.6	49	92.8	2.9e-20	1
PN0204_0340_S334_L001_20.clean.deeparg.mapping.ARG	0.2	CEOB	11	90	A00652:60:HJGLWDSXY:2:1175:28944:2769/1	multidrug	AAB58161|FEATURES|ceoB|multidrug|ceoB	0.999999999799	82.5	80	129.4	4.5e-31	1
PN0204_0340_S334_L001_20.clean.deeparg.mapping.ARG	0.2	RPOB2	409	497	A00652:60:HJGLWDSXY:1:1353:16703:14074/1	multidrug	BAD59497.1|FEATURES|rpoB2|multidrug|rpoB2	0.999999390105	84.3	89	160.2	2.7e-40	1
PN0204_0340_S334_L001_20.clean.deeparg.mapping.ARG	0.2	RPOB2	1041	1117	A00652:60:HJGLWDSXY:4:1532:5791:1282/1	multidrug	BAD59497.1|FEATURES|rpoB2|multidrug|rpoB2	0.9999992779	88.3	77	145.6	5.8e-36	1
PN0204_0340_S334_L001_20.clean.deeparg.mapping.ARG	0.2	OTRA	3	37	A00652:60:HJGLWDSXY:4:1155:22634:3020/1	tetracycline	CAA37477|FEATURES|otrA|tetracycline|otrA	0.999987871647	80.0	35	62.0	8.7e-11	1
PN0204_0340_S334_L001_20.clean.deeparg.mapping.ARG	0.2	RPOB2	576	624	A00652:60:HJGLWDSXY:2:1165:15257:12258/2	multidrug	BAD59497.1|FEATURES|rpoB2|multidrug|rpoB2	0.9999980612	91.8	49	93.2	2.2e-20	1
PN0204_0340_S334_L001_20.clean.deeparg.mapping.ARG	0.2	MDTB	113	162	A00652:60:HJGLWDSXY:3:2640:22299:9831/1	multidrug	gi:857586086:emb:CRL63207.1:|FEATURES|mdtB|multidrug|mdtB	0.999999264453	80.0	50	80.9	1.1e-16	1
PN0204_0340_S334_L001_20.clean.deeparg.mapping.ARG	0.2	RPOB2	862	911	A00652:60:HJGLWDSXY:2:2319:18548:17895/2	multidrug	BAD59497.1|FEATURES|rpoB2|multidrug|rpoB2	0.999998476369	94.0	50	102.1	4.8e-23	1
PN0204_0340_S334_L001_20.clean.deeparg.mapping.ARG	0.2	MTRA	88	133	A00652:60:HJGLWDSXY:2:2671:26892:11960/1	multidrug	CCP46065.1|FEATURES|mtrA|multidrug|mtrA	0.999986503045	93.5	46	91.3	8.5e-20	1
PN0204_0340_S334_L001_20.clean.deeparg.mapping.ARG	0.2	VANS	57	124	A00652:60:HJGLWDSXY:1:2465:12635:5055/1	glycopeptide	KF478993.1.gene7.p01|FEATURES|vanS|glycopeptide|vanS	0.999995402699	80.9	68	107.1	2.0e-24	1
PN0204_0340_S334_L001_20.clean.deeparg.mapping.ARG	0.2	ROSB	254	303	A00652:60:HJGLWDSXY:2:1465:12717:3881/1	fosmidomycin	gi:544012122:gb:ERK10884.1:|FEATURES|rosB|fosmidomycin|rosB	0.999998487613	80.0	50	74.3	1.1e-14	1
PN0204_0340_S334_L001_20.clean.deeparg.mapping.ARG	0.2	MSBA	481	526	A00652:60:HJGLWDSXY:3:2370:21549:35869/2	nitroimidazole	NP_415434.1|FEATURES|msbA|nitroimidazole|msbA	0.999353718824	80.4	46	68.9	4.5e-13	1
PN0204_0340_S334_L001_20.clean.deeparg.mapping.ARG	0.2	RPOB2	373	427	A00652:60:HJGLWDSXY:1:2612:7591:13166/1	multidrug	BAD59497.1|FEATURES|rpoB2|multidrug|rpoB2	0.999998399955	92.7	55	100.1	2.0e-22	1
PN0204_0340_S334_L001_20.clean.deeparg.mapping.ARG	0.2	RPOB2	563	618	A00652:60:HJGLWDSXY:3:2520:10511:31657/1	multidrug	BAD59497.1|FEATURES|rpoB2|multidrug|rpoB2	0.999998387528	82.1	56	99.8	3.2e-22	1
PN0204_0340_S334_L001_20.clean.deeparg.mapping.ARG	0.2	MULTIDRUG_ABC_TRANSPORTER	547	591	A00652:60:HJGLWDSXY:3:2610:4679:34773/1	multidrug	gi:655413091:ref:WP_028811890.1:|FEATURES|multidrug_ABC_transporter|multidrug|multidrug_ABC_transporter	0.999999999291	82.2	45	75.9	5.5e-15	1
PN0204_0340_S334_L001_20.clean.deeparg.mapping.ARG	0.2	MULTIDRUG_ABC_TRANSPORTER	106	175	A00652:60:HJGLWDSXY:1:2613:27769:8187/1	multidrug	gi:953808775:ref:WP_058042812.1:|FEATURES|multidrug_ABC_transporter|multidrug|multidrug_ABC_transporter	0.999999999999	82.9	70	69.3	5.0e-13	1
PN0204_0340_S334_L001_20.clean.deeparg.mapping.ARG	0.2	RPOB2	1036	1118	A00652:60:HJGLWDSXY:4:2434:14624:17895/1	multidrug	BAD59497.1|FEATURES|rpoB2|multidrug|rpoB2	0.999999369081	86.7	83	157.1	2.1e-39	1
PN0204_0340_S334_L001_20.clean.deeparg.mapping.ARG	0.2	RPOB2	712	761	A00652:60:HJGLWDSXY:3:1459:31159:18349/2	multidrug	BAD59497.1|FEATURES|rpoB2|multidrug|rpoB2	0.999997699937	80.0	50	87.8	9.4e-19	1
PN0204_0340_S334_L001_20.clean.deeparg.mapping.ARG	0.2	MEXF	363	412	A00652:60:HJGLWDSXY:3:1120:2510:35556/1	multidrug	gi:940417834:ref:WP_055007142.1:|FEATURES|mexF|multidrug|mexF	0.999999999871	84.0	50	81.3	8.8e-17	1
PN0204_0340_S334_L001_20.clean.deeparg.mapping.ARG	0.2	RPOB2	433	482	A00652:60:HJGLWDSXY:3:2464:9914:25144/1	multidrug	BAD59497.1|FEATURES|rpoB2|multidrug|rpoB2	0.999997788916	82.0	50	89.0	4.2e-19	1
PN0204_0340_S334_L001_20.clean.deeparg.mapping.ARG	0.2	MEXF	454	502	A00652:60:HJGLWDSXY:2:2355:12753:6292/1	multidrug	gi:966511896:ref:WP_058528450.1:|FEATURES|mexF|multidrug|mexF	0.999999997574	81.6	49	75.9	3.7e-15	1
PN0204_0340_S334_L001_20.clean.deeparg.mapping.ARG	0.2	RPOB2	1020	1105	A00652:60:HJGLWDSXY:4:1431:22896:33974/1	multidrug	BAD59497.1|FEATURES|rpoB2|multidrug|rpoB2	0.999999338367	81.4	86	152.9	4.1e-38	1
PN0204_0340_S334_L001_20.clean.deeparg.mapping.ARG	0.2	RPOB2	808	893	A00652:60:HJGLWDSXY:2:1204:12409:15781/1	multidrug	BAD59497.1|FEATURES|rpoB2|multidrug|rpoB2	0.999999369081	87.2	86	157.1	2.2e-39	1
PN0204_0340_S334_L001_20.clean.deeparg.mapping.ARG	0.2	MEXF	410	474	A00652:60:HJGLWDSXY:1:2327:24551:35931/1	multidrug	gi:489294780:ref:WP_003202298.1:|FEATURES|mexF|multidrug|mexF	0.999999999999	83.1	65	108.2	8.8e-25	1
PN0204_0340_S334_L001_20.clean.deeparg.mapping.ARG	0.2	RPOB2	250	311	A00652:60:HJGLWDSXY:3:2636:6732:21198/1	multidrug	BAD59497.1|FEATURES|rpoB2|multidrug|rpoB2	0.999998632111	80.6	62	106.7	2.6e-24	1
PN0204_0340_S334_L001_20.clean.deeparg.mapping.ARG	0.2	MUXB	372	431	A00652:60:HJGLWDSXY:4:2354:11704:3349/1	multidrug	NP_251217.1|FEATURES|MuxB|multidrug|MuxB	0.999999979131	80.0	60	97.8	1.1e-21	1
PN0204_0340_S334_L001_20.clean.deeparg.mapping.ARG	0.2	RPOB2	1022	1107	A00652:60:HJGLWDSXY:3:2615:2139:7701/1	multidrug	BAD59497.1|FEATURES|rpoB2|multidrug|rpoB2	0.999999414916	86.0	86	164.1	1.8e-41	1
PN0204_0340_S334_L001_20.clean.deeparg.mapping.ARG	0.2	RPOB2	1063	1111	A00652:60:HJGLWDSXY:1:1672:24433:11365/2	multidrug	BAD59497.1|FEATURES|rpoB2|multidrug|rpoB2	0.999998166224	91.8	49	95.1	5.9e-21	1
PN0204_0340_S334_L001_20.clean.deeparg.mapping.ARG	0.2	RPOB2	1003	1052	A00652:60:HJGLWDSXY:1:1164:14778:29434/1	multidrug	BAD59497.1|FEATURES|rpoB2|multidrug|rpoB2	0.999998013323	82.0	50	92.4	3.8e-20	1
PN0204_0340_S334_L001_20.clean.deeparg.mapping.ARG	0.2	RPOB2	846	905	A00652:60:HJGLWDSXY:3:2146:11433:25958/1	multidrug	BAD59497.1|FEATURES|rpoB2|multidrug|rpoB2	0.999998656826	81.7	60	107.5	1.4e-24	1
PN0204_0340_S334_L001_20.clean.deeparg.mapping.ARG	0.2	RIFAMPIN_MONOOXYGENASE	284	337	A00652:60:HJGLWDSXY:2:2369:14073:34319/1	rifamycin	gi:769934495:ref:WP_045068423.1:|FEATURES|rifampin_monooxygenase|rifamycin|rifampin_monooxygenase	0.99999999999	85.2	54	102.1	5.3e-23	1
PN0204_0340_S334_L001_20.clean.deeparg.mapping.ARG	0.2	RPOB2	1019	1076	A00652:60:HJGLWDSXY:3:1224:20202:18004/1	multidrug	BAD59497.1|FEATURES|rpoB2|multidrug|rpoB2	0.999998841697	87.9	58	114.4	1.1e-26	1
PN0204_0340_S334_L001_20.clean.deeparg.mapping.ARG	0.2	RPOB2	771	847	A00652:60:HJGLWDSXY:1:1549:14895:13510/1	multidrug	BAD59497.1|FEATURES|rpoB2|multidrug|rpoB2	0.999999221679	88.3	77	139.4	4.2e-34	1
PN0204_0340_S334_L001_20.clean.deeparg.mapping.ARG	0.2	RPOB2	754	834	A00652:60:HJGLWDSXY:1:2250:18521:24518/1	multidrug	BAD59497.1|FEATURES|rpoB2|multidrug|rpoB2	0.999999169744	82.7	81	134.4	1.4e-32	1
PN0204_0340_S334_L001_20.clean.deeparg.mapping.ARG	0.2	VANS	104	155	A00652:60:HJGLWDSXY:3:1537:4282:11099/1	glycopeptide	KF478993.1.gene7.p01|FEATURES|vanS|glycopeptide|vanS	0.999968104057	82.7	52	82.8	3.3e-17	1
PN0204_0340_S334_L001_20.clean.deeparg.mapping.ARG	0.2	OQXB	875	933	A00652:60:HJGLWDSXY:1:1652:4607:23688/1	multidrug	YP_001693238|FEATURES|oqxB|multidrug|oqxB	0.999997209417	81.4	59	84.7	9.5e-18	1
PN0204_0340_S334_L001_20.clean.deeparg.mapping.ARG	0.2	MTRA	88	136	A00652:60:HJGLWDSXY:2:2671:26892:11960/2	multidrug	CCP46065.1|FEATURES|mtrA|multidrug|mtrA	0.99998745716	87.8	49	92.8	2.9e-20	1
PN0204_0340_S334_L001_20.clean.deeparg.mapping.ARG	0.2	RPOB2	778	869	A00652:60:HJGLWDSXY:2:2454:3748:19069/1	multidrug	BAD59497.1|FEATURES|rpoB2|multidrug|rpoB2	0.999999412465	87.0	92	163.7	2.5e-41	1
PN0204_0340_S334_L001_20.clean.deeparg.mapping.ARG	0.2	ARNA	383	432	A00652:60:HJGLWDSXY:2:2136:30680:34084/2	peptide	NP_252244|FEATURES|arnA|peptide|arnA	0.99999819241	82.0	50	87.0	1.6e-18	1
PN0204_0340_S334_L001_20.clean.deeparg.mapping.ARG	0.2	RPOB2	751	833	A00652:60:HJGLWDSXY:2:2256:11487:35822/1	multidrug	BAD59497.1|FEATURES|rpoB2|multidrug|rpoB2	0.999999169744	83.1	83	134.4	1.4e-32	1
PN0204_0340_S334_L001_20.clean.deeparg.mapping.ARG	0.2	RBPA	1	44	A00652:60:HJGLWDSXY:1:2123:16197:36276/1	rifamycin	ADV91011.1|FEATURES|RbpA|rifamycin|RbpA	0.99241664195	88.6	44	87.0	1.6e-18	1
PN0204_0340_S334_L001_20.clean.deeparg.mapping.ARG	0.2	RPOB2	1026	1092	A00652:60:HJGLWDSXY:2:2276:9082:31156/1	multidrug	BAD59497.1|FEATURES|rpoB2|multidrug|rpoB2	0.999999112324	92.5	67	129.8	2.9e-31	1
PN0204_0340_S334_L001_20.clean.deeparg.mapping.ARG	0.2	RPOB2	999	1065	A00652:60:HJGLWDSXY:4:2152:2709:28917/1	multidrug	BAD59497.1|FEATURES|rpoB2|multidrug|rpoB2	0.999999024588	80.6	67	124.0	1.6e-29	1
PN0204_0340_S334_L001_20.clean.deeparg.mapping.ARG	0.2	MDTB	910	976	A00652:60:HJGLWDSXY:2:2352:3694:5290/1	multidrug	CP001918.1.gene3440.p01|FEATURES|mdtB|multidrug|mdtB	0.999991447354	80.6	67	97.1	2.1e-21	1
PN0204_0340_S334_L001_20.clean.deeparg.mapping.ARG	0.2	RPOB2	717	802	A00652:60:HJGLWDSXY:1:1622:14434:9674/1	multidrug	BAD59497.1|FEATURES|rpoB2|multidrug|rpoB2	0.999999385425	91.9	86	159.5	4.4e-40	1
PN0204_0340_S334_L001_20.clean.deeparg.mapping.ARG	0.2	RPOB2	448	506	A00652:60:HJGLWDSXY:4:1603:7184:36918/1	multidrug	BAD59497.1|FEATURES|rpoB2|multidrug|rpoB2	0.999998803897	81.4	59	112.8	3.3e-26	1
PN0204_0340_S334_L001_20.clean.deeparg.mapping.ARG	0.2	RPOB2	413	496	A00652:60:HJGLWDSXY:1:1660:29903:12258/1	multidrug	BAD59497.1|FEATURES|rpoB2|multidrug|rpoB2	0.999999361464	86.9	84	156.0	4.8e-39	1
PN0204_0340_S334_L001_20.clean.deeparg.mapping.ARG	0.2	RPOB2	469	532	A00652:60:HJGLWDSXY:4:2147:3658:30311/1	multidrug	BAD59497.1|FEATURES|rpoB2|multidrug|rpoB2	0.999998866518	81.2	64	115.5	5.4e-27	1
PN0204_0340_S334_L001_20.clean.deeparg.mapping.ARG	0.2	RPOB2	1036	1124	A00652:60:HJGLWDSXY:4:2651:31973:5102/1	multidrug	BAD59497.1|FEATURES|rpoB2|multidrug|rpoB2	0.999999409996	86.5	89	163.3	3.1e-41	1
PN0204_0340_S334_L001_20.clean.deeparg.mapping.ARG	0.2	RPOB2	1023	1085	A00652:60:HJGLWDSXY:4:2530:8314:8563/1	multidrug	BAD59497.1|FEATURES|rpoB2|multidrug|rpoB2	0.999998891898	81.0	63	116.7	2.4e-27	1
PN0204_0340_S334_L001_20.clean.deeparg.mapping.ARG	0.2	RPOB2	563	604	A00652:60:HJGLWDSXY:3:2348:26051:12540/1	multidrug	BAD59497.1|FEATURES|rpoB2|multidrug|rpoB2	0.999996559274	81.0	42	77.4	1.3e-15	1
PN0204_0340_S334_L001_20.clean.deeparg.mapping.ARG	0.2	RPOB2	1017	1066	A00652:60:HJGLWDSXY:2:1501:17011:31704/1	multidrug	BAD59497.1|FEATURES|rpoB2|multidrug|rpoB2	0.999997944948	80.0	50	91.3	8.5e-20	1
PN0204_0340_S334_L001_20.clean.deeparg.mapping.ARG	0.2	VANR	54	115	A00652:60:HJGLWDSXY:3:1557:29695:18756/1	glycopeptide	gi:943641831:ref:WP_055470667.1:|FEATURES|vanR|glycopeptide|vanR	1.0	88.7	62	112.1	5.8e-26	1
PN0204_0340_S334_L001_20.clean.deeparg.mapping.ARG	0.2	RPOB2	1007	1068	A00652:60:HJGLWDSXY:3:2663:11062:34522/1	multidrug	BAD59497.1|FEATURES|rpoB2|multidrug|rpoB2	0.999998965799	88.7	62	120.6	1.6e-28	1
PN0204_0340_S334_L001_20.clean.deeparg.mapping.ARG	0.2	OQXB	965	1002	A00652:60:HJGLWDSXY:3:1245:18096:11569/1	multidrug	YP_001693238|FEATURES|oqxB|multidrug|oqxB	0.999993692161	84.2	38	67.8	1.9e-12	1
PN0204_0340_S334_L001_20.clean.deeparg.mapping.ARG	0.2	RPOB2	1001	1074	A00652:60:HJGLWDSXY:4:1354:4887:13025/1	multidrug	BAD59497.1|FEATURES|rpoB2|multidrug|rpoB2	0.999999190557	82.4	74	136.3	3.4e-33	1
PN0204_0340_S334_L001_20.clean.deeparg.mapping.ARG	0.2	RPOB2	1024	1112	A00652:60:HJGLWDSXY:3:1405:24252:34319/1	multidrug	BAD59497.1|FEATURES|rpoB2|multidrug|rpoB2	0.999999407494	84.3	89	162.9	4.1e-41	1
PN0204_0340_S334_L001_20.clean.deeparg.mapping.ARG	0.2	OTRA	4	43	A00652:60:HJGLWDSXY:4:1649:21151:31641/1	tetracycline	CAA37477|FEATURES|otrA|tetracycline|otrA	0.99999654132	85.0	40	69.7	2.6e-13	1
PN0204_0340_S334_L001_20.clean.deeparg.mapping.ARG	0.2	RPOB2	1012	1071	A00652:60:HJGLWDSXY:1:1223:23493:27962/1	multidrug	BAD59497.1|FEATURES|rpoB2|multidrug|rpoB2	0.999998978265	95.0	60	121.3	9.2e-29	1
PN0204_0340_S334_L001_20.clean.deeparg.mapping.ARG	0.2	BACA	244	283	A00652:60:HJGLWDSXY:3:2149:31430:19038/1	bacitracin	ABM94007|FEATURES|bacA|bacitracin|bacA	0.9999987152	80.0	40	84.3	1.9e-17	1
PN0204_0340_S334_L001_20.clean.deeparg.mapping.ARG	0.2	RBPA	1	29	A00652:60:HJGLWDSXY:2:1310:5312:17832/1	rifamycin	ADV91011.1|FEATURES|RbpA|rifamycin|RbpA	0.872952860861	100.0	29	62.4	6.3e-11	1
PN0204_0340_S334_L001_20.clean.deeparg.mapping.ARG	0.2	MEXF	972	1029	A00652:60:HJGLWDSXY:1:1624:16477:36855/1	multidrug	gi:966432980:ref:WP_058473413.1:|FEATURES|mexF|multidrug|mexF	0.99999904867	81.0	58	88.2	8.5e-19	1
PN0204_0340_S334_L001_20.clean.deeparg.mapping.ARG	0.2	RPOB2	1043	1092	A00652:60:HJGLWDSXY:1:1101:23954:7529/2	multidrug	BAD59497.1|FEATURES|rpoB2|multidrug|rpoB2	0.999997668072	80.0	50	87.4	1.2e-18	1
PN0204_0340_S334_L001_20.clean.deeparg.mapping.ARG	0.2	RPOB2	1017	1081	A00652:60:HJGLWDSXY:4:1233:8974:30686/1	multidrug	BAD59497.1|FEATURES|rpoB2|multidrug|rpoB2	0.999999017955	86.2	65	123.6	2.0e-29	1
PN0204_0340_S334_L001_20.clean.deeparg.mapping.ARG	0.2	RPOB2	1064	1116	A00652:60:HJGLWDSXY:2:1606:2745:3176/1	multidrug	BAD59497.1|FEATURES|rpoB2|multidrug|rpoB2	0.9999980612	81.1	53	93.2	2.5e-20	1
PN0204_0340_S334_L001_20.clean.deeparg.mapping.ARG	0.2	VANH	138	187	A00652:60:HJGLWDSXY:3:2373:6723:2988/2	glycopeptide	KF478993.1.gene2.p01|FEATURES|vanH|glycopeptide|vanH	0.999994854619	82.0	50	90.1	1.9e-19	1
PN0204_0340_S334_L001_20.clean.deeparg.mapping.ARG	0.2	RPOB2	1019	1068	A00652:60:HJGLWDSXY:1:2466:15564:6997/1	multidrug	BAD59497.1|FEATURES|rpoB2|multidrug|rpoB2	0.999998431594	88.0	50	100.9	1.1e-22	1
PN0204_0340_S334_L001_20.clean.deeparg.mapping.ARG	0.2	RPOB2	416	463	A00652:60:HJGLWDSXY:1:2313:23014:10254/1	multidrug	BAD59497.1|FEATURES|rpoB2|multidrug|rpoB2	0.999997611012	83.3	48	86.7	2.1e-18	1
PN0204_0340_S334_L001_20.clean.deeparg.mapping.ARG	0.2	VANS	75	124	A00652:60:HJGLWDSXY:2:2578:21224:23750/2	glycopeptide	KF478993.1.gene7.p01|FEATURES|vanS|glycopeptide|vanS	0.999923970263	80.0	50	75.1	6.3e-15	1
PN0204_0340_S334_L001_20.clean.deeparg.mapping.ARG	0.2	MEXF	362	416	A00652:60:HJGLWDSXY:2:1219:11930:25003/1	multidrug	YP_002081505|FEATURES|mexF|multidrug|mexF	0.999956896652	87.3	55	87.4	1.8e-18	1
PN0204_0340_S334_L001_20.clean.deeparg.mapping.ARG	0.2	CEOB	986	1026	A00652:60:HJGLWDSXY:4:2117:17481:23531/1	multidrug	AAB58161|FEATURES|ceoB|multidrug|ceoB	0.996814975901	80.5	41	67.4	2.3e-12	1
PN0204_0340_S334_L001_20.clean.deeparg.mapping.ARG	0.2	MEXF	360	416	A00652:60:HJGLWDSXY:3:1426:24306:30311/1	multidrug	YP_002081505|FEATURES|mexF|multidrug|mexF	0.999948596083	82.5	57	84.3	1.5e-17	1
PN0204_0340_S334_L001_20.clean.deeparg.mapping.ARG	0.2	RPOB2	1007	1082	A00652:60:HJGLWDSXY:3:2119:9516:7545/1	multidrug	BAD59497.1|FEATURES|rpoB2|multidrug|rpoB2	0.999999117717	80.3	76	130.2	2.6e-31	1
PN0204_0340_S334_L001_20.clean.deeparg.mapping.ARG	0.2	RPOB2	413	461	A00652:60:HJGLWDSXY:3:1308:2166:17456/2	multidrug	BAD59497.1|FEATURES|rpoB2|multidrug|rpoB2	0.999997611012	83.7	49	86.7	2.1e-18	1
PN0204_0340_S334_L001_20.clean.deeparg.mapping.ARG	0.2	MULTIDRUG_ABC_TRANSPORTER	368	431	A00652:60:HJGLWDSXY:2:1266:10592:6214/1	multidrug	NC_010400.5984909.p01|FEATURES|multidrug_ABC_transporter|multidrug|multidrug_ABC_transporter	1.0	84.4	64	97.4	1.5e-21	1
PN0204_0340_S334_L001_20.clean.deeparg.mapping.ARG	0.2	RPOB2	736	822	A00652:60:HJGLWDSXY:3:1623:9362:16172/1	multidrug	BAD59497.1|FEATURES|rpoB2|multidrug|rpoB2	0.999999194756	81.6	87	136.7	3.1e-33	1
PN0204_0340_S334_L001_20.clean.deeparg.mapping.ARG	0.2	RPOB2	1015	1073	A00652:60:HJGLWDSXY:2:1366:11478:36933/1	multidrug	BAD59497.1|FEATURES|rpoB2|multidrug|rpoB2	0.999998832475	88.1	59	114.0	1.4e-26	1
PN0204_0340_S334_L001_20.clean.deeparg.mapping.ARG	0.2	RPHB	790	838	A00652:60:HJGLWDSXY:4:2165:4725:27398/1	rifamycin	APB03222.1|FEATURES|rphB|rifamycin|rphB	0.999802946677	87.8	49	94.0	1.3e-20	1
PN0204_0340_S334_L001_20.clean.deeparg.mapping.ARG	0.2	OQXB	787	835	A00652:60:HJGLWDSXY:3:1110:2022:2206/2	multidrug	YP_001693238|FEATURES|oqxB|multidrug|oqxB	0.999997753731	81.6	49	90.9	1.1e-19	1
PN0204_0340_S334_L001_20.clean.deeparg.mapping.ARG	0.2	ACRB	387	433	A00652:60:HJGLWDSXY:1:1113:24234:22482/1	multidrug	gi:447055254:ref:WP_001132510.1:|FEATURES|acrB|multidrug|acrB	0.999999978317	80.9	47	78.2	7.4e-16	1
PN0204_0340_S334_L001_20.clean.deeparg.mapping.ARG	0.2	RPOB2	445	494	A00652:60:HJGLWDSXY:4:1209:23321:15828/2	multidrug	BAD59497.1|FEATURES|rpoB2|multidrug|rpoB2	0.999998084486	82.0	50	93.6	1.7e-20	1
PN0204_0340_S334_L001_20.clean.deeparg.mapping.ARG	0.2	MDTC	937	983	A00652:60:HJGLWDSXY:3:1501:20681:11381/2	multidrug	gi:516438580:ref:WP_017827492.1:|FEATURES|mdtC|multidrug|mdtC	0.999999355428	83.0	47	74.3	1.1e-14	1
PN0204_0340_S334_L001_20.clean.deeparg.mapping.ARG	0.2	VANS	183	250	A00652:60:HJGLWDSXY:2:1154:6379:33771/1	glycopeptide	KF478993.1.gene7.p01|FEATURES|vanS|glycopeptide|vanS	0.999995730137	80.9	68	108.2	9.2e-25	1
PN0204_0340_S334_L001_20.clean.deeparg.mapping.ARG	0.2	ROSA	276	355	A00652:60:HJGLWDSXY:3:2634:2799:32550/1	fosmidomycin	ZP_04623896|FEATURES|rosA|fosmidomycin|rosA	0.999999091298	81.2	80	127.1	2.3e-30	1
PN0204_0340_S334_L001_20.clean.deeparg.mapping.ARG	0.2	RIFAMPIN_MONOOXYGENASE	291	338	A00652:60:HJGLWDSXY:3:2545:4291:36980/1	rifamycin	gi:769934495:ref:WP_045068423.1:|FEATURES|rifampin_monooxygenase|rifamycin|rifampin_monooxygenase	0.999999999935	83.3	48	90.9	1.1e-19	1
PN0204_0340_S334_L001_20.clean.deeparg.mapping.ARG	0.2	RIFAMPIN_MONOOXYGENASE	243	292	A00652:60:HJGLWDSXY:3:2545:4291:36980/2	rifamycin	gi:544923113:ref:WP_021332509.1:|FEATURES|rifampin_monooxygenase|rifamycin|rifampin_monooxygenase	0.999999999984	88.0	50	99.0	4.1e-22	1
PN0204_0340_S334_L001_20.clean.deeparg.mapping.ARG	0.2	MDTB	927	987	A00652:60:HJGLWDSXY:4:2524:18918:28150/1	multidrug	CP001918.1.gene3440.p01|FEATURES|mdtB|multidrug|mdtB	0.998840597793	85.2	61	103.2	2.7e-23	1
PN0204_0340_S334_L001_20.clean.deeparg.mapping.ARG	0.2	RPOB2	1007	1055	A00652:60:HJGLWDSXY:1:1621:28899:13338/1	multidrug	BAD59497.1|FEATURES|rpoB2|multidrug|rpoB2	0.999998529788	98.0	49	103.6	1.7e-23	1
PN0204_0340_S334_L001_20.clean.deeparg.mapping.ARG	0.2	RPOB2	959	1008	A00652:60:HJGLWDSXY:1:1621:28899:13338/2	multidrug	BAD59497.1|FEATURES|rpoB2|multidrug|rpoB2	0.99999783803	80.0	50	89.7	2.5e-19	1
PN0204_0340_S334_L001_20.clean.deeparg.mapping.ARG	0.2	TRIC	972	1013	A00652:60:HJGLWDSXY:2:1618:14986:10473/1	triclosan	NP_248848.1|FEATURES|TriC|triclosan|TriC	0.999998882871	81.0	42	78.2	7.4e-16	1
PN0204_0340_S334_L001_20.clean.deeparg.mapping.ARG	0.2	OMPR	96	129	A00652:60:HJGLWDSXY:1:1473:12255:1360/1	multidrug	gi:909830386:gb:AKU13184.1:|FEATURES|ompR|multidrug|ompR	0.999987021269	82.4	34	63.2	2.5e-11	1
PN0204_0340_S334_L001_20.clean.deeparg.mapping.ARG	0.2	RPOB2	826	874	A00652:60:HJGLWDSXY:1:1107:8359:14403/2	multidrug	BAD59497.1|FEATURES|rpoB2|multidrug|rpoB2	0.999997892617	81.6	49	90.5	1.4e-19	1
PN0204_0340_S334_L001_20.clean.deeparg.mapping.ARG	0.2	RPHA	104	174	A00652:60:HJGLWDSXY:1:2330:1316:13698/1	rifamycin	AIA08936.1|FEATURES|rphA|rifamycin|rphA	0.999962663767	81.7	71	114.8	1.0e-26	1
PN0204_0340_S334_L001_20.clean.deeparg.mapping.ARG	0.2	VANR	175	222	A00652:60:HJGLWDSXY:1:2371:2826:8891/1	glycopeptide	gi:953999146:ref:WP_058083598.1:|FEATURES|vanR|glycopeptide|vanR	0.999999983221	85.4	48	91.7	1.0e-19	1
PN0204_0340_S334_L001_20.clean.deeparg.mapping.ARG	0.2	MEXF	410	474	A00652:60:HJGLWDSXY:4:1110:24551:35149/1	multidrug	gi:966506160:ref:WP_058522806.1:|FEATURES|mexF|multidrug|mexF	0.999999961445	81.5	65	99.4	4.0e-22	1
PN0204_0340_S334_L001_20.clean.deeparg.mapping.ARG	0.2	RPOB2	951	1022	A00652:60:HJGLWDSXY:3:1253:4707:29966/1	multidrug	BAD59497.1|FEATURES|rpoB2|multidrug|rpoB2	0.999999079607	83.3	72	127.5	1.5e-30	1
PN0204_0340_S334_L001_20.clean.deeparg.mapping.ARG	0.2	MULTIDRUG_ABC_TRANSPORTER	111	148	A00652:60:HJGLWDSXY:2:1159:12029:6230/1	multidrug	gi:985844137:ref:WP_060895163.1:|FEATURES|multidrug_ABC_transporter|multidrug|multidrug_ABC_transporter	0.99999948271	81.6	38	63.2	3.3e-11	1
PN0204_0340_S334_L001_20.clean.deeparg.mapping.ARG	0.2	RPOB2	1021	1070	A00652:60:HJGLWDSXY:3:2611:8205:34272/1	multidrug	BAD59497.1|FEATURES|rpoB2|multidrug|rpoB2	0.999998461665	90.0	50	101.7	6.3e-23	1
PN0204_0340_S334_L001_20.clean.deeparg.mapping.ARG	0.2	VANR	87	159	A00652:60:HJGLWDSXY:1:2330:3983:17033/1	glycopeptide	gi:948051271:ref:WP_056710274.1:|FEATURES|vanR|glycopeptide|vanR	1.0	94.5	73	141.0	1.4e-34	1
PN0204_0340_S334_L001_20.clean.deeparg.mapping.ARG	0.2	RPOB2	712	760	A00652:60:HJGLWDSXY:4:2459:31910:22216/2	multidrug	BAD59497.1|FEATURES|rpoB2|multidrug|rpoB2	0.999998129072	87.8	49	94.4	1.0e-20	1
PN0204_0340_S334_L001_20.clean.deeparg.mapping.ARG	0.2	MUXB	931	996	A00652:60:HJGLWDSXY:4:1151:28519:2942/1	multidrug	NP_251217.1|FEATURES|MuxB|multidrug|MuxB	0.999998492985	81.8	66	104.8	9.8e-24	1
PN0204_0340_S334_L001_20.clean.deeparg.mapping.ARG	0.2	MEXW	410	486	A00652:60:HJGLWDSXY:1:2411:24080:29731/1	multidrug	YP_001350280|FEATURES|mexW|multidrug|mexW	0.999998678243	80.5	77	126.3	3.7e-30	1
PN0204_0340_S334_L001_20.clean.deeparg.mapping.ARG	0.2	RPOB2	418	504	A00652:60:HJGLWDSXY:2:2536:19840:13150/1	multidrug	BAD59497.1|FEATURES|rpoB2|multidrug|rpoB2	0.999999419762	87.4	87	164.9	1.1e-41	1
PN0204_0340_S334_L001_20.clean.deeparg.mapping.ARG	0.2	MTRA	178	227	A00652:60:HJGLWDSXY:2:2103:25825:35728/1	multidrug	CCP46065.1|FEATURES|mtrA|multidrug|mtrA	0.999987930494	82.0	50	93.6	2.5e-20	1
PN0204_0340_S334_L001_20.clean.deeparg.mapping.ARG	0.2	RPOB2	572	618	A00652:60:HJGLWDSXY:3:1568:16378:21715/2	multidrug	BAD59497.1|FEATURES|rpoB2|multidrug|rpoB2	0.999997115106	80.9	47	81.6	6.7e-17	1
PN0204_0340_S334_L001_20.clean.deeparg.mapping.ARG	0.2	RPOB2	768	858	A00652:60:HJGLWDSXY:4:2642:24749:11068/1	multidrug	BAD59497.1|FEATURES|rpoB2|multidrug|rpoB2	0.999999307525	81.3	91	149.1	6.2e-37	1
PN0204_0340_S334_L001_20.clean.deeparg.mapping.ARG	0.2	MTRA	76	143	A00652:60:HJGLWDSXY:3:1509:12608:21292/1	multidrug	CCP46065.1|FEATURES|mtrA|multidrug|mtrA	0.999994019759	82.4	68	110.9	1.4e-25	1
PN0204_0340_S334_L001_20.clean.deeparg.mapping.ARG	0.2	RPOB2	1044	1092	A00652:60:HJGLWDSXY:2:1453:4372:12821/1	multidrug	BAD59497.1|FEATURES|rpoB2|multidrug|rpoB2	0.99999797017	87.8	49	91.7	6.5e-20	1
PN0204_0340_S334_L001_20.clean.deeparg.mapping.ARG	0.2	RPOB2	392	481	A00652:60:HJGLWDSXY:4:1254:29360:13354/1	multidrug	BAD59497.1|FEATURES|rpoB2|multidrug|rpoB2	0.999999436793	90.0	90	167.9	1.3e-42	1
PN0204_0340_S334_L001_20.clean.deeparg.mapping.ARG	0.2	MEXN	966	1017	A00652:60:HJGLWDSXY:3:2574:5430:10582/1	multidrug	BAE06006.1|FEATURES|mexN|multidrug|mexN	0.999999237628	82.7	52	82.8	5.8e-17	1
PN0204_0340_S334_L001_20.clean.deeparg.mapping.ARG	0.2	RPOB2	1016	1083	A00652:60:HJGLWDSXY:2:1320:27977:34444/1	multidrug	BAD59497.1|FEATURES|rpoB2|multidrug|rpoB2	0.999998992335	80.9	68	122.1	6.3e-29	1
PN0204_0340_S334_L001_20.clean.deeparg.mapping.ARG	0.2	RPOB2	880	928	A00652:60:HJGLWDSXY:3:2671:3287:13322/2	multidrug	BAD59497.1|FEATURES|rpoB2|multidrug|rpoB2	0.999997668072	81.6	49	87.4	1.2e-18	1
PN0204_0340_S334_L001_20.clean.deeparg.mapping.ARG	0.2	RPOB2	406	463	A00652:60:HJGLWDSXY:3:2302:15356:11115/1	multidrug	BAD59497.1|FEATURES|rpoB2|multidrug|rpoB2	0.999998644551	89.7	58	107.1	1.7e-24	1
PN0204_0340_S334_L001_20.clean.deeparg.mapping.ARG	0.2	ROSA	317	364	A00652:60:HJGLWDSXY:3:1123:6714:23829/1	fosmidomycin	AAC60781|FEATURES|rosA|fosmidomycin|rosA	1.0	83.3	48	78.2	7.4e-16	1
PN0204_0340_S334_L001_20.clean.deeparg.mapping.ARG	0.2	RPOB2	443	490	A00652:60:HJGLWDSXY:2:2103:1597:1251/1	multidrug	BAD59497.1|FEATURES|rpoB2|multidrug|rpoB2	0.999998084486	83.3	48	93.6	1.7e-20	1
PN0204_0340_S334_L001_20.clean.deeparg.mapping.ARG	0.2	MUXB	922	997	A00652:60:HJGLWDSXY:1:2229:30987:10911/1	multidrug	NP_251217.1|FEATURES|MuxB|multidrug|MuxB	0.99999903373	81.6	76	123.6	2.3e-29	1
PN0204_0340_S334_L001_20.clean.deeparg.mapping.ARG	0.2	VANR	98	153	A00652:60:HJGLWDSXY:3:2533:17146:6856/1	glycopeptide	gi:943675889:ref:WP_055502070.1:|FEATURES|vanR|glycopeptide|vanR	1.0	96.4	56	109.8	2.6e-25	1
PN0204_0340_S334_L001_20.clean.deeparg.mapping.ARG	0.2	MEXF	39	85	A00652:60:HJGLWDSXY:1:1121:30436:8672/1	multidrug	gi:966506160:ref:WP_058522806.1:|FEATURES|mexF|multidrug|mexF	1.0	85.1	47	80.9	1.1e-16	1
PN0204_0340_S334_L001_20.clean.deeparg.mapping.ARG	0.2	RPOB2	433	482	A00652:60:HJGLWDSXY:3:1559:22806:12649/2	multidrug	BAD59497.1|FEATURES|rpoB2|multidrug|rpoB2	0.999998335662	88.0	50	98.6	5.3e-22	1
PN0204_0340_S334_L001_20.clean.deeparg.mapping.ARG	0.2	MTRA	105	200	A00652:60:HJGLWDSXY:4:2241:13259:19038/1	multidrug	CCP46065.1|FEATURES|mtrA|multidrug|mtrA	0.999998045074	81.2	96	158.3	1.1e-39	1
PN0204_0340_S334_L001_20.clean.deeparg.mapping.ARG	0.2	MEXK	913	989	A00652:60:HJGLWDSXY:2:1460:30020:23641/1	multidrug	AAG07064.1|FEATURES|MexK|multidrug|MexK	0.999999275034	80.5	77	115.5	7.0e-27	1
PN0204_0340_S334_L001_20.clean.deeparg.mapping.ARG	0.2	MEXW	695	787	A00652:60:HJGLWDSXY:1:2662:2094:7999/1	multidrug	YP_350221|FEATURES|mexW|multidrug|mexW	0.999999999924	94.6	93	180.3	2.6e-46	1
PN0204_0340_S334_L001_20.clean.deeparg.mapping.ARG	0.2	OMPR	92	131	A00652:60:HJGLWDSXY:1:1653:2121:9048/1	multidrug	gi:909830386:gb:AKU13184.1:|FEATURES|ompR|multidrug|ompR	0.999988919216	80.0	40	67.4	1.3e-12	1
PN0204_0340_S334_L001_20.clean.deeparg.mapping.ARG	0.2	RPOB2	999	1046	A00652:60:HJGLWDSXY:1:1672:24433:11365/1	multidrug	BAD59497.1|FEATURES|rpoB2|multidrug|rpoB2	0.999997919097	83.3	48	90.9	1.1e-19	1
PN0204_0340_S334_L001_20.clean.deeparg.mapping.ARG	0.2	RPOB2	800	864	A00652:60:HJGLWDSXY:2:2652:2220:23437/1	multidrug	BAD59497.1|FEATURES|rpoB2|multidrug|rpoB2	0.99999903107	92.3	65	124.4	1.2e-29	1
PN0204_0340_S334_L001_20.clean.deeparg.mapping.ARG	0.2	MACB	529	568	A00652:60:HJGLWDSXY:3:1358:23791:11851/2	MLS	gi:810369244:ref:WP_046334012.1:|FEATURES|macB|MLS|macB	0.99999945489	80.0	40	65.1	6.5e-12	1
PN0204_0340_S334_L001_20.clean.deeparg.mapping.ARG	0.2	RPOB2	737	783	A00652:60:HJGLWDSXY:1:2333:7057:32346/2	multidrug	BAD59497.1|FEATURES|rpoB2|multidrug|rpoB2	0.999997668072	87.2	47	87.4	1.2e-18	1
PN0204_0340_S334_L001_20.clean.deeparg.mapping.ARG	0.2	VANR	104	151	A00652:60:HJGLWDSXY:3:1463:5927:18991/1	glycopeptide	gi:747653988:emb:CEL19270.1:|FEATURES|vanR|glycopeptide|vanR	1.0	91.7	48	87.0	1.6e-18	1
PN0204_0340_S334_L001_20.clean.deeparg.mapping.ARG	0.2	VANR	22	71	A00652:60:HJGLWDSXY:3:1463:5927:18991/2	glycopeptide	gi:948051271:ref:WP_056710274.1:|FEATURES|vanR|glycopeptide|vanR	1.0	88.0	50	89.7	2.5e-19	1
PN0204_0340_S334_L001_20.clean.deeparg.mapping.ARG	0.2	MEXF	370	416	A00652:60:HJGLWDSXY:4:2533:13729:10833/1	multidrug	YP_002081505|FEATURES|mexF|multidrug|mexF	0.99984634508	80.9	47	68.9	5.9e-13	1
PN0204_0340_S334_L001_20.clean.deeparg.mapping.ARG	0.2	RPOB2	439	488	A00652:60:HJGLWDSXY:1:1162:25889:5556/2	multidrug	BAD59497.1|FEATURES|rpoB2|multidrug|rpoB2	0.999998431594	92.0	50	100.9	1.1e-22	1
PN0204_0340_S334_L001_20.clean.deeparg.mapping.ARG	0.2	RPOB2	815	889	A00652:60:HJGLWDSXY:3:1410:19307:17112/1	multidrug	BAD59497.1|FEATURES|rpoB2|multidrug|rpoB2	0.999999261322	93.3	75	143.7	2.2e-35	1
PN0204_0340_S334_L001_20.clean.deeparg.mapping.ARG	0.2	RPOB2	1059	1121	A00652:60:HJGLWDSXY:4:2376:17897:20932/1	multidrug	BAD59497.1|FEATURES|rpoB2|multidrug|rpoB2	0.999998965799	93.7	63	120.6	1.6e-28	1
PN0204_0340_S334_L001_20.clean.deeparg.mapping.ARG	0.2	MEXW	381	430	A00652:60:HJGLWDSXY:3:1121:31846:17973/2	multidrug	AAG07763|FEATURES|mexW|multidrug|mexW	0.999999999315	82.0	50	80.9	1.1e-16	1
PN0204_0340_S334_L001_20.clean.deeparg.mapping.ARG	0.2	MUXB	548	597	A00652:60:HJGLWDSXY:4:2172:27453:11616/2	multidrug	NP_251217.1|FEATURES|MuxB|multidrug|MuxB	0.999997127025	80.0	50	83.2	2.3e-17	1
PN0204_0340_S334_L001_20.clean.deeparg.mapping.ARG	0.2	RPOB2	809	866	A00652:60:HJGLWDSXY:4:1267:16134:8453/1	multidrug	BAD59497.1|FEATURES|rpoB2|multidrug|rpoB2	0.999998166224	81.0	58	95.1	7.0e-21	1
PN0204_0340_S334_L001_20.clean.deeparg.mapping.ARG	0.2	TRIC	405	452	A00652:60:HJGLWDSXY:3:2664:2483:32878/2	triclosan	NP_248848.1|FEATURES|TriC|triclosan|TriC	0.999998678151	81.2	48	76.6	2.2e-15	1
PN0204_0340_S334_L001_20.clean.deeparg.mapping.ARG	0.2	MEXF	974	1023	A00652:60:HJGLWDSXY:3:2329:12988:22294/2	multidrug	CP000675.2.gene2298.p01|FEATURES|mexF|multidrug|mexF	0.999998844878	80.0	50	81.3	8.8e-17	1
PN0204_0340_S334_L001_20.clean.deeparg.mapping.ARG	0.2	RPOB2	436	484	A00652:60:HJGLWDSXY:2:2314:22724:25723/1	multidrug	BAD59497.1|FEATURES|rpoB2|multidrug|rpoB2	0.999998207462	85.7	49	95.9	3.5e-21	1
PN0204_0340_S334_L001_20.clean.deeparg.mapping.ARG	0.2	OQXB	67	114	A00652:60:HJGLWDSXY:2:1335:31638:3082/2	multidrug	YP_001693238|FEATURES|oqxB|multidrug|oqxB	0.999997090362	83.3	48	83.6	1.8e-17	1
PN0204_0340_S334_L001_20.clean.deeparg.mapping.ARG	0.2	RPOB2	796	859	A00652:60:HJGLWDSXY:2:2508:19732:23140/1	multidrug	BAD59497.1|FEATURES|rpoB2|multidrug|rpoB2	0.999999050333	93.8	64	125.6	5.2e-30	1
PN0204_0340_S334_L001_20.clean.deeparg.mapping.ARG	0.2	MTRA	66	124	A00652:60:HJGLWDSXY:2:1426:26521:25128/1	multidrug	CCP46065.1|FEATURES|mtrA|multidrug|mtrA	0.999991497275	81.4	59	101.7	7.9e-23	1
PN0204_0340_S334_L001_20.clean.deeparg.mapping.ARG	0.2	RPOB2	779	828	A00652:60:HJGLWDSXY:2:2359:21775:36010/1	multidrug	BAD59497.1|FEATURES|rpoB2|multidrug|rpoB2	0.999997509173	86.0	50	85.5	4.7e-18	1
PN0204_0340_S334_L001_20.clean.deeparg.mapping.ARG	0.2	EFPA	309	355	A00652:60:HJGLWDSXY:1:2277:25437:7404/1	multidrug	NP_217362.1|FEATURES|efpA|multidrug|efpA	0.999990393245	85.1	47	77.0	2.8e-15	1
PN0204_0340_S334_L001_20.clean.deeparg.mapping.ARG	0.2	RPOB2	566	644	A00652:60:HJGLWDSXY:2:2363:30716:21872/1	multidrug	BAD59497.1|FEATURES|rpoB2|multidrug|rpoB2	0.999999147204	83.5	79	132.5	5.3e-32	1
PN0204_0340_S334_L001_20.clean.deeparg.mapping.ARG	0.2	TRANSCRIPTIONAL_REGULATORY_PROTEIN_CPXR_CPXR	76	119	A00652:60:HJGLWDSXY:2:1476:28402:3959/1	unclassified	CP001485.1.gene721.p01|FEATURES|transcriptional_regulatory_protein_CpxR_cpxR|unclassified|transcriptional_regulatory_protein_CpxR_cpxR	0.999997845611	81.8	44	77.0	1.7e-15	1
PN0204_0340_S334_L001_20.clean.deeparg.mapping.ARG	0.2	RPOB2	197	232	A00652:60:HJGLWDSXY:2:2513:12599:18427/1	multidrug	BAD59497.1|FEATURES|rpoB2|multidrug|rpoB2	0.999993221888	83.3	36	65.1	6.5e-12	1
PN0204_0340_S334_L001_20.clean.deeparg.mapping.ARG	0.2	RPOB2	415	483	A00652:60:HJGLWDSXY:2:1431:27914:17863/1	multidrug	BAD59497.1|FEATURES|rpoB2|multidrug|rpoB2	0.999998965799	82.6	69	120.6	1.8e-28	1
PN0204_0340_S334_L001_20.clean.deeparg.mapping.ARG	0.2	RPOB2	990	1051	A00652:60:HJGLWDSXY:3:1548:2474:10191/1	multidrug	BAD59497.1|FEATURES|rpoB2|multidrug|rpoB2	0.999998735731	80.6	62	110.2	2.2e-25	1
PN0204_0340_S334_L001_20.clean.deeparg.mapping.ARG	0.2	MUXB	1	54	A00652:60:HJGLWDSXY:3:1668:14163:8077/1	multidrug	NP_251217.1|FEATURES|MuxB|multidrug|MuxB	0.999997799305	83.3	54	91.3	1.3e-19	1
PN0204_0340_S334_L001_20.clean.deeparg.mapping.ARG	0.2	BPEF	1003	1061	A00652:60:HJGLWDSXY:3:1534:30680:4335/1	multidrug	ZP_02357857|FEATURES|bpeF|multidrug|bpeF	0.999999978252	88.1	59	107.1	1.9e-24	1
PN0204_0340_S334_L001_20.clean.deeparg.mapping.ARG	0.2	MULTIDRUG_ABC_TRANSPORTER	436	507	A00652:60:HJGLWDSXY:3:2562:31051:13495/1	multidrug	gi:664042835:ref:WP_030582300.1:|FEATURES|multidrug_ABC_transporter|multidrug|multidrug_ABC_transporter	0.999999999996	81.9	72	126.3	3.5e-30	1
PN0204_0340_S334_L001_20.clean.deeparg.mapping.ARG	0.2	BPEF	842	912	A00652:60:HJGLWDSXY:2:2255:18620:30827/1	multidrug	ZP_02357857|FEATURES|bpeF|multidrug|bpeF	0.99999238347	80.3	71	112.8	3.9e-26	1
PN0204_0340_S334_L001_20.clean.deeparg.mapping.ARG	0.2	MUXB	355	403	A00652:60:HJGLWDSXY:1:2264:27823:31454/2	multidrug	NP_251217.1|FEATURES|MuxB|multidrug|MuxB	0.999999932885	85.7	49	80.9	1.1e-16	1
PN0204_0340_S334_L001_20.clean.deeparg.mapping.ARG	0.2	MDTB	432	494	A00652:60:HJGLWDSXY:3:2577:16486:16955/1	multidrug	CP001918.1.gene3440.p01|FEATURES|mdtB|multidrug|mdtB	0.999928517022	88.9	63	94.4	1.3e-20	1
PN0204_0340_S334_L001_20.clean.deeparg.mapping.ARG	0.2	MUXB	387	447	A00652:60:HJGLWDSXY:3:2672:14416:34287/1	multidrug	NP_251217.1|FEATURES|MuxB|multidrug|MuxB	0.999999976448	88.5	61	99.4	3.8e-22	1
PN0204_0340_S334_L001_20.clean.deeparg.mapping.ARG	0.2	RPOB2	415	470	A00652:60:HJGLWDSXY:1:1213:10285:13917/1	multidrug	BAD59497.1|FEATURES|rpoB2|multidrug|rpoB2	0.999998387528	82.1	56	99.8	2.7e-22	1
PN0204_0340_S334_L001_20.clean.deeparg.mapping.ARG	0.2	RPOB2	983	1076	A00652:60:HJGLWDSXY:4:1624:21649:18223/1	multidrug	BAD59497.1|FEATURES|rpoB2|multidrug|rpoB2	0.999999480404	86.2	94	176.4	3.8e-45	1
PN0204_0340_S334_L001_20.clean.deeparg.mapping.ARG	0.2	MTRA	157	227	A00652:60:HJGLWDSXY:1:1342:6506:30201/1	multidrug	CCP46065.1|FEATURES|mtrA|multidrug|mtrA	0.999996774131	87.3	71	132.1	6.4e-32	1
PN0204_0340_S334_L001_20.clean.deeparg.mapping.ARG	0.2	MUXC	875	943	A00652:60:HJGLWDSXY:3:1571:24867:9455/1	multidrug	NP_251216.1|FEATURES|MuxC|multidrug|MuxC	0.999998950469	82.6	69	106.3	3.6e-24	1
PN0204_0340_S334_L001_20.clean.deeparg.mapping.ARG	0.2	RPOB2	569	618	A00652:60:HJGLWDSXY:3:1461:19361:11757/1	multidrug	BAD59497.1|FEATURES|rpoB2|multidrug|rpoB2	0.999998266725	92.0	50	97.1	1.5e-21	1
PN0204_0340_S334_L001_20.clean.deeparg.mapping.ARG	0.2	RPOB2	1029	1075	A00652:60:HJGLWDSXY:1:1333:15139:33285/1	multidrug	BAD59497.1|FEATURES|rpoB2|multidrug|rpoB2	0.999997817121	80.9	47	89.4	3.2e-19	1
PN0204_0340_S334_L001_20.clean.deeparg.mapping.ARG	0.2	RPOB2	1029	1076	A00652:60:HJGLWDSXY:1:1333:15139:33285/2	multidrug	BAD59497.1|FEATURES|rpoB2|multidrug|rpoB2	0.999997944948	81.2	48	91.3	8.5e-20	1
PN0204_0340_S334_L001_20.clean.deeparg.mapping.ARG	0.2	MDTB	875	930	A00652:60:HJGLWDSXY:1:1432:8684:34381/1	multidrug	CP001918.1.gene3440.p01|FEATURES|mdtB|multidrug|mdtB	0.99999141947	82.1	56	83.6	2.0e-17	1
PN0204_0340_S334_L001_20.clean.deeparg.mapping.ARG	0.2	MEXF	371	420	A00652:60:HJGLWDSXY:1:1360:5701:34194/2	multidrug	CP000675.2.gene2298.p01|FEATURES|mexF|multidrug|mexF	0.999999999996	84.0	50	75.1	6.3e-15	1
PN0204_0340_S334_L001_20.clean.deeparg.mapping.ARG	0.2	MUXC	858	917	A00652:60:HJGLWDSXY:2:2610:30617:5384/1	multidrug	NP_251216.1|FEATURES|MuxC|multidrug|MuxC	0.999998052326	80.0	60	82.8	4.0e-17	1
PN0204_0340_S334_L001_20.clean.deeparg.mapping.ARG	0.2	RPOB2	392	440	A00652:60:HJGLWDSXY:1:2432:31069:22608/1	multidrug	BAD59497.1|FEATURES|rpoB2|multidrug|rpoB2	0.999997115106	81.6	49	81.6	6.7e-17	1
PN0204_0340_S334_L001_20.clean.deeparg.mapping.ARG	0.2	RPOB2	956	1017	A00652:60:HJGLWDSXY:4:1567:27037:13244/1	multidrug	BAD59497.1|FEATURES|rpoB2|multidrug|rpoB2	0.999998724529	80.6	62	109.8	2.9e-25	1
PN0204_0340_S334_L001_20.clean.deeparg.mapping.ARG	0.2	BACA	167	216	A00652:60:HJGLWDSXY:4:2225:16206:1031/2	bacitracin	EEQ96502|FEATURES|bacA|bacitracin|bacA	0.999999053088	82.0	50	84.0	1.4e-17	1
PN0204_0340_S334_L001_20.clean.deeparg.mapping.ARG	0.2	VANS	166	213	A00652:60:HJGLWDSXY:2:1601:4273:18724/1	glycopeptide	KF478993.1.gene7.p01|FEATURES|vanS|glycopeptide|vanS	0.999916065092	81.2	48	74.3	1.1e-14	1
PN0204_0340_S334_L001_20.clean.deeparg.mapping.ARG	0.2	RPOB2	735	782	A00652:60:HJGLWDSXY:1:1237:20103:13228/2	multidrug	BAD59497.1|FEATURES|rpoB2|multidrug|rpoB2	0.999997327493	81.2	48	83.6	1.8e-17	1
PN0204_0340_S334_L001_20.clean.deeparg.mapping.ARG	0.2	ACRB	430	520	A00652:60:HJGLWDSXY:4:1568:6723:19836/1	multidrug	gi:495735716:ref:WP_008460295.1:|FEATURES|acrB|multidrug|acrB	0.999999999906	80.2	91	145.2	9.5e-36	1
PN0204_0340_S334_L001_20.clean.deeparg.mapping.ARG	0.2	RPOB2	848	905	A00652:60:HJGLWDSXY:4:1531:18575:13432/1	multidrug	BAD59497.1|FEATURES|rpoB2|multidrug|rpoB2	0.999998529788	82.8	58	103.6	2.0e-23	1
PN0204_0340_S334_L001_20.clean.deeparg.mapping.ARG	0.2	MEXW	944	980	A00652:60:HJGLWDSXY:3:2243:23023:12962/2	multidrug	YP_001350280|FEATURES|mexW|multidrug|mexW	0.999978218839	83.8	37	61.6	5.3e-11	1
PN0204_0340_S334_L001_20.clean.deeparg.mapping.ARG	0.2	OQXB	382	429	A00652:60:HJGLWDSXY:2:1565:26304:2018/1	multidrug	YP_001693238|FEATURES|oqxB|multidrug|oqxB	0.999999999999	81.2	48	74.7	8.2e-15	1
PN0204_0340_S334_L001_20.clean.deeparg.mapping.ARG	0.2	RPOB2	445	494	A00652:60:HJGLWDSXY:4:2320:15817:33708/2	multidrug	BAD59497.1|FEATURES|rpoB2|multidrug|rpoB2	0.999998013323	80.0	50	92.4	3.8e-20	1
PN0204_0340_S334_L001_20.clean.deeparg.mapping.ARG	0.2	LRFA	64	112	A00652:60:HJGLWDSXY:3:1515:27552:26287/1	fluoroquinolone	AAC43550.1|FEATURES|lrfA|fluoroquinolone|lrfA	0.999308342318	83.7	49	76.6	2.2e-15	1
PN0204_0340_S334_L001_20.clean.deeparg.mapping.ARG	0.2	LRFA	14	62	A00652:60:HJGLWDSXY:3:1515:27552:26287/2	fluoroquinolone	AAC43550.1|FEATURES|lrfA|fluoroquinolone|lrfA	0.999551312755	85.7	49	82.4	3.9e-17	1
PN0204_0340_S334_L001_20.clean.deeparg.mapping.ARG	0.2	RPOB2	1021	1078	A00652:60:HJGLWDSXY:1:1563:28474:6809/1	multidrug	BAD59497.1|FEATURES|rpoB2|multidrug|rpoB2	0.999998665952	82.8	58	107.8	1.0e-24	1
PN0204_0340_S334_L001_20.clean.deeparg.mapping.ARG	0.2	TETA(48)	84	138	A00652:60:HJGLWDSXY:2:1641:11125:34820/1	tetracycline	APB03214.1|FEATURES|tetA(48)|tetracycline|tetA(48)	0.999998693402	87.3	55	92.4	4.3e-20	1
PN0204_0340_S334_L001_20.clean.deeparg.mapping.ARG	0.2	MEXK	346	415	A00652:60:HJGLWDSXY:1:2415:10773:28510/1	multidrug	AAG07064.1|FEATURES|MexK|multidrug|MexK	0.999998651516	80.0	70	93.2	3.2e-20	1
PN0204_0340_S334_L001_20.clean.deeparg.mapping.ARG	0.2	MULTIDRUG_ABC_TRANSPORTER	486	535	A00652:60:HJGLWDSXY:2:2419:9552:17127/2	multidrug	gi:943938624:ref:WP_055567802.1:|FEATURES|multidrug_ABC_transporter|multidrug|multidrug_ABC_transporter	0.999999999998	84.0	50	89.0	4.2e-19	1
PN0204_0340_S334_L001_20.clean.deeparg.mapping.ARG	0.2	MEXF	390	432	A00652:60:HJGLWDSXY:2:2321:18846:27242/2	multidrug	gi:505289664:ref:WP_015476766.1:|FEATURES|mexF|multidrug|mexF	0.999976044931	81.4	43	65.5	5.0e-12	1
PN0204_0340_S334_L001_20.clean.deeparg.mapping.ARG	0.2	RPOB2	754	799	A00652:60:HJGLWDSXY:3:1675:6262:16125/1	multidrug	BAD59497.1|FEATURES|rpoB2|multidrug|rpoB2	0.99999797017	95.7	46	91.7	6.5e-20	1
PN0204_0340_S334_L001_20.clean.deeparg.mapping.ARG	0.2	AAC(2')-I	17	77	A00652:60:HJGLWDSXY:3:2418:5575:32628/1	aminoglycoside	U41471.1.gene1.p01|FEATURES|aac(2')-I|aminoglycoside|aac(2')-I	0.999940863819	80.3	61	104.8	1.3e-23	1
PN0204_0340_S334_L001_20.clean.deeparg.mapping.ARG	0.2	MULTIDRUG_ABC_TRANSPORTER	116	155	A00652:60:HJGLWDSXY:3:1577:3920:20181/2	multidrug	gi:944009777:ref:WP_055601444.1:|FEATURES|multidrug_ABC_transporter|multidrug|multidrug_ABC_transporter	0.999999999319	80.0	40	63.2	2.5e-11	1
PN0204_0340_S334_L001_20.clean.deeparg.mapping.ARG	0.2	RPOB2	438	510	A00652:60:HJGLWDSXY:3:2303:30373:33395/1	multidrug	BAD59497.1|FEATURES|rpoB2|multidrug|rpoB2	0.999999165128	80.8	73	134.0	1.7e-32	1
PN0204_0340_S334_L001_20.clean.deeparg.mapping.ARG	0.2	MDTC	863	910	A00652:60:HJGLWDSXY:3:1352:4209:30921/1	multidrug	CP001918.1.gene3441.p01|FEATURES|mdtC|multidrug|mdtC	0.999999724307	81.2	48	72.8	3.1e-14	1
PN0204_0340_S334_L001_20.clean.deeparg.mapping.ARG	0.2	RPOB2	431	506	A00652:60:HJGLWDSXY:4:1347:30246:32581/1	multidrug	BAD59497.1|FEATURES|rpoB2|multidrug|rpoB2	0.999999243378	82.9	76	141.7	8.4e-35	1
PN0204_0340_S334_L001_20.clean.deeparg.mapping.ARG	0.2	RPOB2	1027	1115	A00652:60:HJGLWDSXY:1:2574:17852:4476/1	multidrug	BAD59497.1|FEATURES|rpoB2|multidrug|rpoB2	0.999999344508	80.9	89	153.7	2.5e-38	1
PN0204_0340_S334_L001_20.clean.deeparg.mapping.ARG	0.2	MDTB	926	974	A00652:60:HJGLWDSXY:4:1561:2808:8578/2	multidrug	gi:553863833:ref:WP_023138386.1:|FEATURES|mdtB|multidrug|mdtB	0.999999996815	81.6	49	83.6	1.8e-17	1
PN0204_0340_S334_L001_20.clean.deeparg.mapping.ARG	0.2	MDTB	98	145	A00652:60:HJGLWDSXY:3:1424:31765:26005/1	multidrug	CP001918.1.gene3440.p01|FEATURES|mdtB|multidrug|mdtB	0.999999989064	81.2	48	79.0	4.4e-16	1
PN0204_0340_S334_L001_20.clean.deeparg.mapping.ARG	0.2	OTRA	4	53	A00652:60:HJGLWDSXY:1:1435:28185:8563/1	tetracycline	CAA37477|FEATURES|otrA|tetracycline|otrA	0.999999624714	84.0	50	87.0	3.0e-18	1
PN0204_0340_S334_L001_20.clean.deeparg.mapping.ARG	0.2	RPOB2	379	448	A00652:60:HJGLWDSXY:4:2131:32334:12962/1	multidrug	BAD59497.1|FEATURES|rpoB2|multidrug|rpoB2	0.999999067525	90.0	70	126.7	2.6e-30	1
PN0204_0340_S334_L001_20.clean.deeparg.mapping.ARG	0.2	RPOB2	382	455	A00652:60:HJGLWDSXY:3:2353:8919:11459/1	multidrug	BAD59497.1|FEATURES|rpoB2|multidrug|rpoB2	0.999999132209	90.5	74	131.3	1.1e-31	1
PN0204_0340_S334_L001_20.clean.deeparg.mapping.ARG	0.2	MACB	532	568	A00652:60:HJGLWDSXY:3:2614:8377:12618/1	MLS	gi:766961649:ref:WP_044860626.1:|FEATURES|macB|MLS|macB	1.0	86.5	37	63.9	2.3e-11	1
PN0204_0340_S334_L001_20.clean.deeparg.mapping.ARG	0.2	MULTIDRUG_ABC_TRANSPORTER	381	430	A00652:60:HJGLWDSXY:3:1467:15998:11005/1	multidrug	NC_010400.5984909.p01|FEATURES|multidrug_ABC_transporter|multidrug|multidrug_ABC_transporter	0.999999999999	82.0	50	74.7	8.2e-15	1
PN0204_0340_S334_L001_20.clean.deeparg.mapping.ARG	0.2	TRANSCRIPTIONAL_REGULATORY_PROTEIN_CPXR_CPXR	79	117	A00652:60:HJGLWDSXY:2:2628:17571:15608/1	unclassified	CP004022.1.gene3215.p01|FEATURES|transcriptional_regulatory_protein_CpxR_cpxR|unclassified|transcriptional_regulatory_protein_CpxR_cpxR	0.9999942841	82.1	39	71.2	8.7e-14	1
PN0204_0340_S334_L001_20.clean.deeparg.mapping.ARG	0.2	RPOB2	401	450	A00652:60:HJGLWDSXY:1:2226:25654:24095/2	multidrug	BAD59497.1|FEATURES|rpoB2|multidrug|rpoB2	0.999997760238	82.0	50	88.6	5.5e-19	1
PN0204_0340_S334_L001_20.clean.deeparg.mapping.ARG	0.2	LPEB	889	925	A00652:60:HJGLWDSXY:1:2321:27281:25661/1	MLS	CAH14033.1|FEATURES|LpeB|MLS|LpeB	0.99999999343	81.1	37	61.2	9.4e-11	1
PN0204_0340_S334_L001_20.clean.deeparg.mapping.ARG	0.2	RBPA	1	61	A00652:60:HJGLWDSXY:2:2578:31919:3098/1	rifamycin	ADV91011.1|FEATURES|RbpA|rifamycin|RbpA	0.999435989553	91.8	61	127.5	1.3e-30	1
PN0204_0340_S334_L001_20.clean.deeparg.mapping.ARG	0.2	MTRA	138	226	A00652:60:HJGLWDSXY:4:2432:19262:16313/1	multidrug	CCP46065.1|FEATURES|mtrA|multidrug|mtrA	0.99999791021	83.1	89	154.1	1.9e-38	1
PN0204_0340_S334_L001_20.clean.deeparg.mapping.ARG	0.2	RPOB2	689	763	A00652:60:HJGLWDSXY:4:1136:10176:6840/1	multidrug	BAD59497.1|FEATURES|rpoB2|multidrug|rpoB2	0.999999344508	97.3	75	153.7	2.1e-38	1
PN0204_0340_S334_L001_20.clean.deeparg.mapping.ARG	0.2	ARNA	96	142	A00652:60:HJGLWDSXY:4:1512:32533:1939/2	polymyxin	Q83QT8|FEATURES|arnA|polymyxin|arnA	0.974785260269	80.9	47	82.0	5.1e-17	1
PN0204_0340_S334_L001_20.clean.deeparg.mapping.ARG	0.2	MTRA	107	181	A00652:60:HJGLWDSXY:3:2351:9100:25269/1	multidrug	CCP46065.1|FEATURES|mtrA|multidrug|mtrA	0.999997343972	93.3	75	141.0	1.4e-34	1
PN0204_0340_S334_L001_20.clean.deeparg.mapping.ARG	0.2	RPOB2	1051	1130	A00652:60:HJGLWDSXY:4:1161:2899:14403/1	multidrug	BAD59497.1|FEATURES|rpoB2|multidrug|rpoB2	0.999999313467	90.1	81	149.8	3.3e-37	1
PN0204_0340_S334_L001_20.clean.deeparg.mapping.ARG	0.2	MEXF	365	429	A00652:60:HJGLWDSXY:1:1644:4942:7858/1	multidrug	gi:489294780:ref:WP_003202298.1:|FEATURES|mexF|multidrug|mexF	1.0	83.1	65	99.4	4.1e-22	1
PN0204_0340_S334_L001_20.clean.deeparg.mapping.ARG	0.2	RPOB2	1016	1110	A00652:60:HJGLWDSXY:3:1515:2121:9173/1	multidrug	BAD59497.1|FEATURES|rpoB2|multidrug|rpoB2	0.999999439001	81.1	95	168.3	1.0e-42	1
PN0204_0340_S334_L001_20.clean.deeparg.mapping.ARG	0.2	RPOB2	357	429	A00652:60:HJGLWDSXY:4:1613:13946:5384/1	multidrug	BAD59497.1|FEATURES|rpoB2|multidrug|rpoB2	0.999999142298	89.0	73	132.1	6.4e-32	1
PN0204_0340_S334_L001_20.clean.deeparg.mapping.ARG	0.2	MTRA	159	208	A00652:60:HJGLWDSXY:2:2669:18313:35618/2	multidrug	CCP46065.1|FEATURES|mtrA|multidrug|mtrA	0.999986207618	86.0	50	90.9	1.1e-19	1
PN0204_0340_S334_L001_20.clean.deeparg.mapping.ARG	0.2	MEXI	422	491	A00652:60:HJGLWDSXY:1:2271:26657:18787/1	multidrug	NC_002516.2.880346.p01|FEATURES|mexI|multidrug|mexI	0.999999701595	82.9	70	105.5	6.4e-24	1
PN0204_0340_S334_L001_20.clean.deeparg.mapping.ARG	0.2	RPOB2	1023	1095	A00652:60:HJGLWDSXY:4:1146:29423:22889/1	multidrug	BAD59497.1|FEATURES|rpoB2|multidrug|rpoB2	0.999999214943	86.3	73	138.7	7.2e-34	1
PN0204_0340_S334_L001_20.clean.deeparg.mapping.ARG	0.2	MULTIDRUG_ABC_TRANSPORTER	485	534	A00652:60:HJGLWDSXY:4:1604:2519:4539/2	multidrug	gi:917229923:ref:WP_051836635.1:|FEATURES|multidrug_ABC_transporter|multidrug|multidrug_ABC_transporter	1.0	88.0	50	97.1	1.5e-21	1
PN0204_0340_S334_L001_20.clean.deeparg.mapping.ARG	0.2	MEXQ	968	1033	A00652:60:HJGLWDSXY:3:2444:3170:11678/1	multidrug	BAE06008.1|FEATURES|mexQ|multidrug|mexQ	0.999999425651	81.8	66	102.8	4.1e-23	1
PN0204_0340_S334_L001_20.clean.deeparg.mapping.ARG	0.2	OQXB	379	426	A00652:60:HJGLWDSXY:2:1651:24126:5697/2	multidrug	YP_001693238|FEATURES|oqxB|multidrug|oqxB	0.999999999971	89.6	48	77.0	1.7e-15	1
PN0204_0340_S334_L001_20.clean.deeparg.mapping.ARG	0.2	OQXB	437	486	A00652:60:HJGLWDSXY:2:1651:24126:5697/1	multidrug	YP_001693238|FEATURES|oqxB|multidrug|oqxB	0.999999870312	92.0	50	84.0	1.4e-17	1
PN0204_0340_S334_L001_20.clean.deeparg.mapping.ARG	0.2	EFPA	195	241	A00652:60:HJGLWDSXY:1:2564:7428:33896/1	multidrug	NP_217362.1|FEATURES|efpA|multidrug|efpA	0.999992200742	83.0	47	80.9	1.1e-16	1
PN0204_0340_S334_L001_20.clean.deeparg.mapping.ARG	0.2	RPOB2	1036	1085	A00652:60:HJGLWDSXY:2:1574:23113:21042/2	multidrug	BAD59497.1|FEATURES|rpoB2|multidrug|rpoB2	0.999998107302	84.0	50	94.0	1.3e-20	1
PN0204_0340_S334_L001_20.clean.deeparg.mapping.ARG	0.2	OMPR	83	127	A00652:60:HJGLWDSXY:3:1254:14226:26850/1	multidrug	gi:909830386:gb:AKU13184.1:|FEATURES|ompR|multidrug|ompR	0.99999806173	82.2	45	82.4	3.9e-17	1
PN0204_0340_S334_L001_20.clean.deeparg.mapping.ARG	0.2	MEXF	569	629	A00652:60:HJGLWDSXY:2:1545:20247:26318/1	multidrug	gi:489294780:ref:WP_003202298.1:|FEATURES|mexF|multidrug|mexF	1.0	85.2	61	110.5	1.7e-25	1
PN0204_0340_S334_L001_20.clean.deeparg.mapping.ARG	0.2	MULTIDRUG_ABC_TRANSPORTER	510	559	A00652:60:HJGLWDSXY:1:1137:6479:32471/1	multidrug	gi:817122037:ref:WP_046494699.1:|FEATURES|multidrug_ABC_transporter|multidrug|multidrug_ABC_transporter	1.0	82.0	50	79.0	4.4e-16	1
PN0204_0340_S334_L001_20.clean.deeparg.mapping.ARG	0.2	MDSB	349	398	A00652:60:HJGLWDSXY:1:2329:4508:21637/2	multidrug	NP_459346.1|FEATURES|mdsB|multidrug|mdsB	0.999999928205	80.0	50	69.7	2.6e-13	1
PN0204_0340_S334_L001_20.clean.deeparg.mapping.ARG	0.2	MEXF	578	627	A00652:60:HJGLWDSXY:4:2358:24849:8766/1	multidrug	gi:496334960:ref:WP_009044138.1:|FEATURES|mexF|multidrug|mexF	0.999999999999	88.0	50	94.0	1.3e-20	1
PN0204_0340_S334_L001_20.clean.deeparg.mapping.ARG	0.2	RPOB2	750	844	A00652:60:HJGLWDSXY:2:1413:30924:32189/1	multidrug	BAD59497.1|FEATURES|rpoB2|multidrug|rpoB2	0.999999487333	92.6	95	177.9	1.3e-45	1
PN0204_0340_S334_L001_20.clean.deeparg.mapping.ARG	0.2	RPOB2	1010	1085	A00652:60:HJGLWDSXY:4:2408:28863:32127/1	multidrug	BAD59497.1|FEATURES|rpoB2|multidrug|rpoB2	0.999999320145	93.4	76	150.6	1.8e-37	1
PN0204_0340_S334_L001_20.clean.deeparg.mapping.ARG	0.2	MDTC	864	913	A00652:60:HJGLWDSXY:1:1273:19614:32831/2	multidrug	gi:857778813:emb:CRL60249.1:|FEATURES|mdtC|multidrug|mdtC	0.999997375225	80.0	50	70.5	1.5e-13	1
PN0204_0340_S334_L001_20.clean.deeparg.mapping.ARG	0.2	BACA	186	241	A00652:60:HJGLWDSXY:3:1639:9209:1282/1	bacitracin	YP_001434323|FEATURES|bacA|bacitracin|bacA	0.999999936836	80.4	56	83.6	2.0e-17	1
PN0204_0340_S334_L001_20.clean.deeparg.mapping.ARG	0.2	VANR	99	164	A00652:60:HJGLWDSXY:2:2155:22444:16626/1	glycopeptide	gi:943675889:ref:WP_055502070.1:|FEATURES|vanR|glycopeptide|vanR	1.0	95.5	66	123.2	2.7e-29	1
PN0204_0340_S334_L001_20.clean.deeparg.mapping.ARG	0.2	ADEF	101	174	A00652:60:HJGLWDSXY:2:2316:12364:8688/1	multidrug	CAJ77856.1|FEATURES|adeF|multidrug|adeF	0.999997879168	81.1	74	117.9	1.3e-27	1
PN0204_0340_S334_L001_20.clean.deeparg.mapping.ARG	0.2	RPOB2	353	429	A00652:60:HJGLWDSXY:4:1365:12644:9518/1	multidrug	BAD59497.1|FEATURES|rpoB2|multidrug|rpoB2	0.999999254204	92.2	77	142.9	4.0e-35	1
PN0204_0340_S334_L001_20.clean.deeparg.mapping.ARG	0.2	VANR	95	155	A00652:60:HJGLWDSXY:2:2268:18331:22623/1	glycopeptide	gi:943675889:ref:WP_055502070.1:|FEATURES|vanR|glycopeptide|vanR	1.0	96.7	61	122.1	5.6e-29	1
PN0204_0340_S334_L001_20.clean.deeparg.mapping.ARG	0.2	RPHA	808	864	A00652:60:HJGLWDSXY:1:1343:11659:36777/1	rifamycin	AIA08936.1|FEATURES|rphA|rifamycin|rphA	0.999999147999	86.0	57	100.5	1.9e-22	1
PN0204_0340_S334_L001_20.clean.deeparg.mapping.ARG	0.2	VANR	3	50	A00652:60:HJGLWDSXY:4:2678:10646:11976/1	glycopeptide	gi:747653988:emb:CEL19270.1:|FEATURES|vanR|glycopeptide|vanR	1.0	95.8	48	90.1	2.8e-19	1
PN0204_0340_S334_L001_20.clean.deeparg.mapping.ARG	0.2	RPOB2	799	844	A00652:60:HJGLWDSXY:1:1660:18195:4633/2	multidrug	BAD59497.1|FEATURES|rpoB2|multidrug|rpoB2	0.999997668072	93.5	46	87.4	1.2e-18	1
PN0204_0340_S334_L001_20.clean.deeparg.mapping.ARG	0.2	MDTB	927	975	A00652:60:HJGLWDSXY:1:1159:8775:22482/2	multidrug	gi:447120620:ref:WP_001197876.1:|FEATURES|mdtB|multidrug|mdtB	0.982910896422	89.8	49	88.6	5.5e-19	1
PN0204_0340_S334_L001_20.clean.deeparg.mapping.ARG	0.2	MDTB	918	998	A00652:60:HJGLWDSXY:3:2149:12102:21605/1	multidrug	gi:447120616:ref:WP_001197872.1:|FEATURES|mdtB|multidrug|mdtB	0.999881890505	80.2	81	121.7	9.6e-29	1
PN0204_0340_S334_L001_20.clean.deeparg.mapping.ARG	0.2	MEXK	957	1006	A00652:60:HJGLWDSXY:1:1668:12997:24909/2	multidrug	AAG07064.1|FEATURES|MexK|multidrug|MexK	0.999997278832	80.0	50	74.7	8.2e-15	1
PN0204_0340_S334_L001_20.clean.deeparg.mapping.ARG	0.2	CEOB	55	133	A00652:60:HJGLWDSXY:3:1141:29179:6965/1	multidrug	AAB58161|FEATURES|ceoB|multidrug|ceoB	0.99970459069	81.0	79	123.6	2.4e-29	1
PN0204_0340_S334_L001_20.clean.deeparg.mapping.ARG	0.2	MUXB	353	402	A00652:60:HJGLWDSXY:4:1531:25644:3850/2	multidrug	NP_251217.1|FEATURES|MuxB|multidrug|MuxB	0.997455543732	84.0	50	80.1	2.0e-16	1
PN0204_0340_S334_L001_20.clean.deeparg.mapping.ARG	0.2	MULTIDRUG_ABC_TRANSPORTER	428	514	A00652:60:HJGLWDSXY:1:2265:12264:23359/1	multidrug	gi:558888514:ref:WP_023543283.1:|FEATURES|multidrug_ABC_transporter|multidrug|multidrug_ABC_transporter	0.999999999998	80.5	87	149.8	3.5e-37	1
PN0204_0340_S334_L001_20.clean.deeparg.mapping.ARG	0.2	RPOB2	776	825	A00652:60:HJGLWDSXY:1:2564:9218:12853/2	multidrug	BAD59497.1|FEATURES|rpoB2|multidrug|rpoB2	0.999997159312	84.0	50	82.0	5.1e-17	1
PN0204_0340_S334_L001_20.clean.deeparg.mapping.ARG	0.2	MDTB	445	501	A00652:60:HJGLWDSXY:3:1604:2013:9267/1	multidrug	gi:857586086:emb:CRL63207.1:|FEATURES|mdtB|multidrug|mdtB	0.999999341668	80.7	57	86.7	2.8e-18	1
PN0204_0340_S334_L001_20.clean.deeparg.mapping.ARG	0.2	MDTB	12	64	A00652:60:HJGLWDSXY:1:2351:21377:2628/1	multidrug	gi:553863833:ref:WP_023138386.1:|FEATURES|mdtB|multidrug|mdtB	0.999999999122	84.9	53	89.7	3.5e-19	1
PN0204_0340_S334_L001_20.clean.deeparg.mapping.ARG	0.2	MULTIDRUG_ABC_TRANSPORTER	543	594	A00652:60:HJGLWDSXY:1:2263:9896:28620/1	multidrug	gi:817122037:ref:WP_046494699.1:|FEATURES|multidrug_ABC_transporter|multidrug|multidrug_ABC_transporter	0.999999910625	82.7	52	85.5	4.9e-18	1
PN0204_0340_S334_L001_20.clean.deeparg.mapping.ARG	0.2	ROSA	111	180	A00652:60:HJGLWDSXY:3:1553:29432:28855/1	fosmidomycin	YP_001477378|FEATURES|rosA|fosmidomycin|rosA	1.0	85.7	70	119.0	6.8e-28	1
PN0204_0340_S334_L001_20.clean.deeparg.mapping.ARG	0.2	ACRB	438	501	A00652:60:HJGLWDSXY:1:2212:20537:29731/1	multidrug	gi:558560157:ref:WP_023491039.1:|FEATURES|acrB|multidrug|acrB	0.99998213763	84.4	64	95.1	7.6e-21	1
PN0204_0340_S334_L001_20.clean.deeparg.mapping.ARG	0.2	RPOB2	454	503	A00652:60:HJGLWDSXY:4:1174:5629:22326/2	multidrug	BAD59497.1|FEATURES|rpoB2|multidrug|rpoB2	0.999998187002	80.0	50	95.5	4.5e-21	1
PN0204_0340_S334_L001_20.clean.deeparg.mapping.ARG	0.2	MEXF	366	416	A00652:60:HJGLWDSXY:1:2138:9435:31454/1	multidrug	YP_002081505|FEATURES|mexF|multidrug|mexF	0.999900634457	80.4	51	74.3	1.6e-14	1
PN0204_0340_S334_L001_20.clean.deeparg.mapping.ARG	0.2	MTRD	402	450	A00652:60:HJGLWDSXY:1:2359:29622:36010/2	multidrug	NP_274718.1|FEATURES|mtrD|multidrug|mtrD	0.99999986219	81.6	49	77.0	1.7e-15	1
PN0204_0340_S334_L001_20.clean.deeparg.mapping.ARG	0.2	RPOB2	545	635	A00652:60:HJGLWDSXY:4:2636:10746:33661/1	multidrug	BAD59497.1|FEATURES|rpoB2|multidrug|rpoB2	0.999999257774	80.2	91	143.3	3.5e-35	1
PN0204_0340_S334_L001_20.clean.deeparg.mapping.ARG	0.2	MEXF	393	450	A00652:60:HJGLWDSXY:1:1341:20085:19774/1	multidrug	YP_002800512|FEATURES|mexF|multidrug|mexF	0.999999999997	84.5	58	88.6	7.7e-19	1
PN0204_0340_S334_L001_20.clean.deeparg.mapping.ARG	0.2	RPHA	722	799	A00652:60:HJGLWDSXY:3:1564:32669:29763/1	rifamycin	AIA08936.1|FEATURES|rphA|rifamycin|rphA	0.999983812124	80.8	78	130.6	2.0e-31	1
PN0204_0340_S334_L001_20.clean.deeparg.mapping.ARG	0.2	MUXC	431	490	A00652:60:HJGLWDSXY:3:1549:28257:24721/1	multidrug	NP_251216.1|FEATURES|MuxC|multidrug|MuxC	0.999998550489	83.3	60	92.4	4.7e-20	1
PN0204_0340_S334_L001_20.clean.deeparg.mapping.ARG	0.2	RPOB2	578	626	A00652:60:HJGLWDSXY:4:1510:9607:4069/2	multidrug	BAD59497.1|FEATURES|rpoB2|multidrug|rpoB2	0.99999797017	87.8	49	91.7	6.5e-20	1
PN0204_0340_S334_L001_20.clean.deeparg.mapping.ARG	0.2	RPOB2	791	826	A00652:60:HJGLWDSXY:4:1134:5385:35712/2	multidrug	BAD59497.1|FEATURES|rpoB2|multidrug|rpoB2	0.999991330581	80.6	36	61.6	5.2e-11	1
PN0204_0340_S334_L001_20.clean.deeparg.mapping.ARG	0.2	VANS	126	175	A00652:60:HJGLWDSXY:2:1335:1000:17848/2	glycopeptide	KF478993.1.gene7.p01|FEATURES|vanS|glycopeptide|vanS	0.999980452956	88.0	50	87.8	9.4e-19	1
PN0204_0340_S334_L001_20.clean.deeparg.mapping.ARG	0.2	RPOB2	791	840	A00652:60:HJGLWDSXY:3:2264:14389:23187/2	multidrug	BAD59497.1|FEATURES|rpoB2|multidrug|rpoB2	0.999998299503	94.0	50	97.8	9.1e-22	1
PN0204_0340_S334_L001_20.clean.deeparg.mapping.ARG	0.2	MDTB	440	489	A00652:60:HJGLWDSXY:2:2336:9326:26850/2	multidrug	CP001918.1.gene3440.p01|FEATURES|mdtB|multidrug|mdtB	0.999937317661	82.0	50	73.2	2.4e-14	1
PN0204_0340_S334_L001_20.clean.deeparg.mapping.ARG	0.2	MUXB	372	420	A00652:60:HJGLWDSXY:2:2336:9326:26850/1	multidrug	NP_251217.1|FEATURES|MuxB|multidrug|MuxB	0.999997379916	81.6	49	85.9	3.6e-18	1
PN0204_0340_S334_L001_20.clean.deeparg.mapping.ARG	0.2	RPOB2	844	892	A00652:60:HJGLWDSXY:3:2264:14389:23187/1	multidrug	BAD59497.1|FEATURES|rpoB2|multidrug|rpoB2	0.99999797017	83.7	49	91.7	6.5e-20	1
PN0204_0340_S334_L001_20.clean.deeparg.mapping.ARG	0.2	RPOB2	1016	1090	A00652:60:HJGLWDSXY:1:2147:28736:16689/1	multidrug	BAD59497.1|FEATURES|rpoB2|multidrug|rpoB2	0.99999924702	88.0	75	142.1	6.4e-35	1
PN0204_0340_S334_L001_20.clean.deeparg.mapping.ARG	0.2	VANS	92	141	A00652:60:HJGLWDSXY:4:2464:7383:5196/1	glycopeptide	KF478993.1.gene7.p01|FEATURES|vanS|glycopeptide|vanS	0.9999756756	88.0	50	85.5	4.7e-18	1
PN0204_0340_S334_L001_20.clean.deeparg.mapping.ARG	0.2	RPOB2	1021	1096	A00652:60:HJGLWDSXY:1:2145:13141:32925/1	multidrug	BAD59497.1|FEATURES|rpoB2|multidrug|rpoB2	0.999999183098	82.9	76	135.6	6.0e-33	1
PN0204_0340_S334_L001_20.clean.deeparg.mapping.ARG	0.2	RPOB2	457	536	A00652:60:HJGLWDSXY:1:2569:7383:34788/1	multidrug	BAD59497.1|FEATURES|rpoB2|multidrug|rpoB2	0.999999347567	87.5	80	154.1	1.7e-38	1
PN0204_0340_S334_L001_20.clean.deeparg.mapping.ARG	0.2	RPOB2	771	820	A00652:60:HJGLWDSXY:3:1209:5981:22216/2	multidrug	BAD59497.1|FEATURES|rpoB2|multidrug|rpoB2	0.999997367563	86.0	50	84.0	1.4e-17	1
PN0204_0340_S334_L001_20.clean.deeparg.mapping.ARG	0.2	RPOB2	592	641	A00652:60:HJGLWDSXY:2:2376:1136:25723/1	multidrug	BAD59497.1|FEATURES|rpoB2|multidrug|rpoB2	0.999997286658	84.0	50	83.2	2.3e-17	1
PN0204_0340_S334_L001_20.clean.deeparg.mapping.ARG	0.2	ROSA	328	376	A00652:60:HJGLWDSXY:1:1678:24288:10582/2	fosmidomycin	AAC60781|FEATURES|rosA|fosmidomycin|rosA	1.0	83.7	49	79.7	2.6e-16	1
PN0204_0340_S334_L001_20.clean.deeparg.mapping.ARG	0.2	MUXB	927	961	A00652:60:HJGLWDSXY:1:1377:15257:6934/2	multidrug	NP_251217.1|FEATURES|MuxB|multidrug|MuxB	0.999994506941	88.6	35	68.6	5.9e-13	1
PN0204_0340_S334_L001_20.clean.deeparg.mapping.ARG	0.2	OQXB	353	414	A00652:60:HJGLWDSXY:2:1207:20808:12633/1	multidrug	YP_001693238|FEATURES|oqxB|multidrug|oqxB	0.999997694059	80.6	62	90.1	2.3e-19	1
PN0204_0340_S334_L001_20.clean.deeparg.mapping.ARG	0.2	RPOB2	1000	1083	A00652:60:HJGLWDSXY:4:2335:7889:18662/1	multidrug	BAD59497.1|FEATURES|rpoB2|multidrug|rpoB2	0.999999358646	85.7	84	155.6	6.1e-39	1
PN0204_0340_S334_L001_20.clean.deeparg.mapping.ARG	0.2	RPOB2	803	874	A00652:60:HJGLWDSXY:3:2442:13087:34898/1	multidrug	BAD59497.1|FEATURES|rpoB2|multidrug|rpoB2	0.999999198943	91.7	72	137.1	1.9e-33	1
PN0204_0340_S334_L001_20.clean.deeparg.mapping.ARG	0.2	MUXB	927	975	A00652:60:HJGLWDSXY:4:2419:23466:35744/2	multidrug	NP_251217.1|FEATURES|MuxB|multidrug|MuxB	0.99999708709	85.7	49	82.8	3.0e-17	1
PN0204_0340_S334_L001_20.clean.deeparg.mapping.ARG	0.2	MUXC	875	924	A00652:60:HJGLWDSXY:4:2419:23466:35744/1	multidrug	NP_251216.1|FEATURES|MuxC|multidrug|MuxC	0.999999727056	82.0	50	77.8	9.7e-16	1
PN0204_0340_S334_L001_20.clean.deeparg.mapping.ARG	0.2	RPOB2	821	868	A00652:60:HJGLWDSXY:4:2604:18692:9784/2	multidrug	BAD59497.1|FEATURES|rpoB2|multidrug|rpoB2	0.999998084486	87.5	48	93.6	1.7e-20	1
PN0204_0340_S334_L001_20.clean.deeparg.mapping.ARG	0.2	LRFA	394	442	A00652:60:HJGLWDSXY:1:1463:1814:3662/1	fluoroquinolone	AAC43550.1|FEATURES|lrfA|fluoroquinolone|lrfA	0.999246603046	81.6	49	75.5	4.8e-15	1
PN0204_0340_S334_L001_20.clean.deeparg.mapping.ARG	0.2	RPOB2	821	869	A00652:60:HJGLWDSXY:4:2604:18692:9784/1	multidrug	BAD59497.1|FEATURES|rpoB2|multidrug|rpoB2	0.999998227624	87.8	49	96.3	2.6e-21	1
PN0204_0340_S334_L001_20.clean.deeparg.mapping.ARG	0.2	RPOB2	1031	1079	A00652:60:HJGLWDSXY:1:1146:23665:21277/2	multidrug	BAD59497.1|FEATURES|rpoB2|multidrug|rpoB2	0.999998247408	85.7	49	96.7	2.0e-21	1
PN0204_0340_S334_L001_20.clean.deeparg.mapping.ARG	0.2	RPOB2	1063	1111	A00652:60:HJGLWDSXY:1:1348:5177:3223/2	multidrug	BAD59497.1|FEATURES|rpoB2|multidrug|rpoB2	0.999997245122	81.6	49	82.8	3.0e-17	1
PN0204_0340_S334_L001_20.clean.deeparg.mapping.ARG	0.2	MEXF	462	510	A00652:60:HJGLWDSXY:3:2159:3052:4993/2	multidrug	gi:966511896:ref:WP_058528450.1:|FEATURES|mexF|multidrug|mexF	1.0	87.8	49	86.3	2.7e-18	1
PN0204_0340_S334_L001_20.clean.deeparg.mapping.ARG	0.2	RPHB	836	883	A00652:60:HJGLWDSXY:1:1463:30951:24502/1	rifamycin	APB03222.1|FEATURES|rphB|rifamycin|rphB	0.999997106345	83.3	48	86.3	4.8e-18	1
PN0204_0340_S334_L001_20.clean.deeparg.mapping.ARG	0.2	RPOB2	416	463	A00652:60:HJGLWDSXY:4:2369:8522:35665/1	multidrug	BAD59497.1|FEATURES|rpoB2|multidrug|rpoB2	0.999997611012	83.3	48	86.7	2.1e-18	1
PN0204_0340_S334_L001_20.clean.deeparg.mapping.ARG	0.2	VANR	2	53	A00652:60:HJGLWDSXY:3:2414:16351:26710/1	glycopeptide	gi:747653988:emb:CEL19270.1:|FEATURES|vanR|glycopeptide|vanR	1.0	94.2	52	96.7	2.4e-21	1
PN0204_0340_S334_L001_20.clean.deeparg.mapping.ARG	0.2	VANR	50	98	A00652:60:HJGLWDSXY:1:1610:16143:26537/1	glycopeptide	gi:944023697:ref:WP_055613131.1:|FEATURES|vanR|glycopeptide|vanR	1.0	98.0	49	97.8	9.1e-22	1
PN0204_0340_S334_L001_20.clean.deeparg.mapping.ARG	0.2	VANR	2	50	A00652:60:HJGLWDSXY:1:1610:16143:26537/2	glycopeptide	gi:747653988:emb:CEL19270.1:|FEATURES|vanR|glycopeptide|vanR	1.0	93.9	49	89.0	4.2e-19	1
PN0204_0340_S334_L001_20.clean.deeparg.mapping.ARG	0.2	RPHB	782	846	A00652:60:HJGLWDSXY:1:2501:14959:22294/1	rifamycin	APB03222.1|FEATURES|rphB|rifamycin|rphB	0.999999493906	81.5	65	107.8	1.1e-24	1
PN0204_0340_S334_L001_20.clean.deeparg.mapping.ARG	0.2	VANR	142	228	A00652:60:HJGLWDSXY:1:1274:2953:3035/1	glycopeptide	gi:944468330:ref:WP_055698749.1:|FEATURES|vanR|glycopeptide|vanR	1.0	90.8	87	161.4	1.2e-40	1
PN0204_0340_S334_L001_20.clean.deeparg.mapping.ARG	0.2	MTRA	111	206	A00652:60:HJGLWDSXY:1:2454:6596:35336/1	multidrug	CCP46065.1|FEATURES|mtrA|multidrug|mtrA	0.999997973329	82.3	96	156.0	5.4e-39	1
PN0204_0340_S334_L001_20.clean.deeparg.mapping.ARG	0.2	ACRB	359	408	A00652:60:HJGLWDSXY:4:1445:31105:11459/1	multidrug	gi:493959393:ref:WP_006902972.1:|FEATURES|acrB|multidrug|acrB	0.999999602456	80.0	50	72.8	3.1e-14	1
PN0204_0340_S334_L001_20.clean.deeparg.mapping.ARG	0.2	RPOB2	1019	1067	A00652:60:HJGLWDSXY:4:2454:17282:20556/1	multidrug	BAD59497.1|FEATURES|rpoB2|multidrug|rpoB2	0.999998487256	93.9	49	102.4	3.7e-23	1
PN0204_0340_S334_L001_20.clean.deeparg.mapping.ARG	0.2	RPOB2	1009	1058	A00652:60:HJGLWDSXY:2:1260:10592:6621/1	multidrug	BAD59497.1|FEATURES|rpoB2|multidrug|rpoB2	0.9999979888	80.0	50	92.0	5.0e-20	1
PN0204_0340_S334_L001_20.clean.deeparg.mapping.ARG	0.2	ADEB	420	469	A00652:60:HJGLWDSXY:4:1445:31105:11459/2	multidrug	ZP_04661876|FEATURES|adeB|multidrug|adeB	0.999999997928	80.0	50	74.7	8.2e-15	1
PN0204_0340_S334_L001_20.clean.deeparg.mapping.ARG	0.2	MEXF	569	646	A00652:60:HJGLWDSXY:2:2453:26087:27696/1	multidrug	gi:489273629:ref:WP_003181339.1:|FEATURES|mexF|multidrug|mexF	1.0	87.2	78	142.9	3.9e-35	1
PN0204_0340_S334_L001_20.clean.deeparg.mapping.ARG	0.2	OTRA	60	130	A00652:60:HJGLWDSXY:3:2521:4761:11115/1	tetracycline	CAA37477|FEATURES|otrA|tetracycline|otrA	0.999999960464	80.3	71	110.9	1.5e-25	1
PN0204_0340_S334_L001_20.clean.deeparg.mapping.ARG	0.2	MULTIDRUG_ABC_TRANSPORTER	468	561	A00652:60:HJGLWDSXY:2:1367:2618:7811/1	multidrug	gi:944009777:ref:WP_055601444.1:|FEATURES|multidrug_ABC_transporter|multidrug|multidrug_ABC_transporter	1.0	85.1	94	156.0	5.3e-39	1
PN0204_0340_S334_L001_20.clean.deeparg.mapping.ARG	0.2	RPOB2	1002	1051	A00652:60:HJGLWDSXY:3:2349:14217:15123/1	multidrug	BAD59497.1|FEATURES|rpoB2|multidrug|rpoB2	0.999998266725	84.0	50	97.1	1.5e-21	1
PN0204_0340_S334_L001_20.clean.deeparg.mapping.ARG	0.2	VANR	73	161	A00652:60:HJGLWDSXY:1:1236:22064:18662/1	glycopeptide	gi:943641831:ref:WP_055470667.1:|FEATURES|vanR|glycopeptide|vanR	1.0	89.9	89	162.9	4.1e-41	1
PN0204_0340_S334_L001_20.clean.deeparg.mapping.ARG	0.2	RPOB2	436	483	A00652:60:HJGLWDSXY:4:1273:9796:20306/2	multidrug	BAD59497.1|FEATURES|rpoB2|multidrug|rpoB2	0.999998129072	85.4	48	94.4	1.0e-20	1
PN0204_0340_S334_L001_20.clean.deeparg.mapping.ARG	0.2	RPOB2	723	771	A00652:60:HJGLWDSXY:1:1248:31114:10535/2	multidrug	BAD59497.1|FEATURES|rpoB2|multidrug|rpoB2	0.999997367563	83.7	49	84.0	1.4e-17	1
PN0204_0340_S334_L001_20.clean.deeparg.mapping.ARG	0.2	ARNA	414	478	A00652:60:HJGLWDSXY:4:1232:30327:2221/1	peptide	NP_252244|FEATURES|arnA|peptide|arnA	0.99999983032	80.0	65	117.1	1.9e-27	1
PN0204_0340_S334_L001_20.clean.deeparg.mapping.ARG	0.2	EFPA	57	112	A00652:60:HJGLWDSXY:1:1303:4435:4977/1	multidrug	NP_217362.1|FEATURES|efpA|multidrug|efpA	0.999997065703	98.2	56	106.3	2.9e-24	1
PN0204_0340_S334_L001_20.clean.deeparg.mapping.ARG	0.2	MEXF	981	1030	A00652:60:HJGLWDSXY:3:2238:29686:15608/2	multidrug	CP000675.2.gene2298.p01|FEATURES|mexF|multidrug|mexF	0.999999983521	82.0	50	81.3	8.8e-17	1
PN0204_0340_S334_L001_20.clean.deeparg.mapping.ARG	0.2	EFPA	434	521	A00652:60:HJGLWDSXY:4:2222:21621:24032/1	multidrug	NP_217362.1|FEATURES|efpA|multidrug|efpA	0.999998441599	83.0	88	138.3	1.1e-33	1
PN0204_0340_S334_L001_20.clean.deeparg.mapping.ARG	0.2	MUXB	318	408	A00652:60:HJGLWDSXY:1:1563:3115:31219/1	multidrug	NP_251217.1|FEATURES|MuxB|multidrug|MuxB	0.999999196879	80.2	91	132.5	6.0e-32	1
PN0204_0340_S334_L001_20.clean.deeparg.mapping.ARG	0.2	ADEF	15	70	A00652:60:HJGLWDSXY:2:1404:19190:2754/1	multidrug	CAJ77856.1|FEATURES|adeF|multidrug|adeF	0.99999938396	82.1	56	87.8	1.0e-18	1
PN0204_0340_S334_L001_20.clean.deeparg.mapping.ARG	0.2	RPOB2	1034	1113	A00652:60:HJGLWDSXY:2:1345:28320:30373/1	multidrug	BAD59497.1|FEATURES|rpoB2|multidrug|rpoB2	0.999999257774	82.5	80	143.3	3.0e-35	1
PN0204_0340_S334_L001_20.clean.deeparg.mapping.ARG	0.2	RPOB2	850	924	A00652:60:HJGLWDSXY:2:1127:10619:31250/1	multidrug	BAD59497.1|FEATURES|rpoB2|multidrug|rpoB2	0.999999156878	81.3	75	133.3	3.0e-32	1
PN0204_0340_S334_L001_20.clean.deeparg.mapping.ARG	0.2	RBPA	37	110	A00652:60:HJGLWDSXY:2:1461:9091:22623/1	rifamycin	ADV91011.1|FEATURES|RbpA|rifamycin|RbpA	0.999473231808	82.7	75	129.0	5.7e-31	1
PN0204_0340_S334_L001_20.clean.deeparg.mapping.ARG	0.2	RPOB2	348	429	A00652:60:HJGLWDSXY:2:1634:23285:34491/1	multidrug	BAD59497.1|FEATURES|rpoB2|multidrug|rpoB2	0.999999243378	85.4	82	141.7	9.5e-35	1
PN0204_0340_S334_L001_20.clean.deeparg.mapping.ARG	0.2	MEXK	952	1009	A00652:60:HJGLWDSXY:4:2617:26232:3364/1	multidrug	AAG07064.1|FEATURES|MexK|multidrug|MexK	0.99999840689	82.8	58	88.2	8.3e-19	1
PN0204_0340_S334_L001_20.clean.deeparg.mapping.ARG	0.2	RPOB2	860	908	A00652:60:HJGLWDSXY:3:1569:32976:22529/1	multidrug	BAD59497.1|FEATURES|rpoB2|multidrug|rpoB2	0.999997435389	81.6	49	84.7	7.9e-18	1
PN0204_0340_S334_L001_20.clean.deeparg.mapping.ARG	0.2	MUXB	925	973	A00652:60:HJGLWDSXY:1:2132:31702:23422/1	multidrug	NP_251217.1|FEATURES|MuxB|multidrug|MuxB	0.999997474277	85.7	49	87.0	1.6e-18	1
PN0204_0340_S334_L001_20.clean.deeparg.mapping.ARG	0.2	RPOB2	843	891	A00652:60:HJGLWDSXY:2:2675:28248:1814/2	multidrug	BAD59497.1|FEATURES|rpoB2|multidrug|rpoB2	0.999998037469	85.7	49	92.8	2.9e-20	1
PN0204_0340_S334_L001_20.clean.deeparg.mapping.ARG	0.2	RPHA	136	222	A00652:60:HJGLWDSXY:1:1563:28221:30514/1	rifamycin	AIA08936.1|FEATURES|rphA|rifamycin|rphA	0.999991735471	80.5	87	144.4	1.5e-35	1
PN0204_0340_S334_L001_20.clean.deeparg.mapping.ARG	0.2	RPOB2	1010	1101	A00652:60:HJGLWDSXY:1:2130:9968:4852/1	multidrug	BAD59497.1|FEATURES|rpoB2|multidrug|rpoB2	0.99999948912	90.2	92	178.3	9.8e-46	1
PN0204_0340_S334_L001_20.clean.deeparg.mapping.ARG	0.2	TAP	134	193	A00652:60:HJGLWDSXY:3:2253:26323:23375/1	tetracycline	CAA03986.1|FEATURES|tap|tetracycline|tap	0.999998883425	88.3	60	109.4	5.1e-25	1
PN0204_0340_S334_L001_20.clean.deeparg.mapping.ARG	0.2	RPOB2	169	220	A00652:60:HJGLWDSXY:3:2612:6216:13385/1	multidrug	BAD59497.1|FEATURES|rpoB2|multidrug|rpoB2	0.999998145101	82.7	52	94.7	8.0e-21	1
PN0204_0340_S334_L001_20.clean.deeparg.mapping.ARG	0.2	MEXB	358	424	A00652:60:HJGLWDSXY:1:2541:14190:7467/1	multidrug	gi:487969243:ref:WP_002042236.1:|FEATURES|mexB|multidrug|mexB	0.999999976914	83.6	67	109.0	6.0e-25	1
PN0204_0340_S334_L001_20.clean.deeparg.mapping.ARG	0.2	RPOB2	786	833	A00652:60:HJGLWDSXY:2:2675:28248:1814/1	multidrug	BAD59497.1|FEATURES|rpoB2|multidrug|rpoB2	0.999998227624	97.9	48	96.3	2.6e-21	1
PN0204_0340_S334_L001_20.clean.deeparg.mapping.ARG	0.2	MUXB	423	471	A00652:60:HJGLWDSXY:1:1653:18249:20478/1	multidrug	NP_251217.1|FEATURES|MuxB|multidrug|MuxB	0.999996368953	85.7	49	77.0	1.7e-15	1
PN0204_0340_S334_L001_20.clean.deeparg.mapping.ARG	0.2	MUXB	423	471	A00652:60:HJGLWDSXY:1:1653:18249:20478/2	multidrug	NP_251217.1|FEATURES|MuxB|multidrug|MuxB	0.999996427765	85.7	49	77.4	1.3e-15	1
PN0204_0340_S334_L001_20.clean.deeparg.mapping.ARG	0.2	MDTC	874	929	A00652:60:HJGLWDSXY:1:1205:28492:29168/1	multidrug	gi:554682018:ref:WP_023181958.1:|FEATURES|mdtC|multidrug|mdtC	0.999999943361	80.4	56	84.3	1.3e-17	1
PN0204_0340_S334_L001_20.clean.deeparg.mapping.ARG	0.2	RPOB2	832	926	A00652:60:HJGLWDSXY:3:2464:22462:26334/1	multidrug	BAD59497.1|FEATURES|rpoB2|multidrug|rpoB2	0.999999423959	80.0	95	165.6	6.8e-42	1
PN0204_0340_S334_L001_20.clean.deeparg.mapping.ARG	0.2	RPOB2	850	925	A00652:60:HJGLWDSXY:3:2211:16649:25817/1	multidrug	BAD59497.1|FEATURES|rpoB2|multidrug|rpoB2	0.999999211048	82.9	76	138.3	9.6e-34	1
PN0204_0340_S334_L001_20.clean.deeparg.mapping.ARG	0.2	RPOB2	424	490	A00652:60:HJGLWDSXY:1:1439:10691:13182/1	multidrug	BAD59497.1|FEATURES|rpoB2|multidrug|rpoB2	0.999999043969	86.6	67	125.2	7.1e-30	1
PN0204_0340_S334_L001_20.clean.deeparg.mapping.ARG	0.2	MDTC	949	1014	A00652:60:HJGLWDSXY:4:1239:12409:7670/1	multidrug	gi:857586087:emb:CRL63209.1:|FEATURES|mdtC|multidrug|mdtC	0.999993688056	80.3	66	103.2	3.6e-23	1
PN0204_0340_S334_L001_20.clean.deeparg.mapping.ARG	0.2	RPOB2	754	833	A00652:60:HJGLWDSXY:2:1371:12301:28620/1	multidrug	BAD59497.1|FEATURES|rpoB2|multidrug|rpoB2	0.999999142298	82.5	80	132.1	6.9e-32	1
PN0204_0340_S334_L001_20.clean.deeparg.mapping.ARG	0.2	RPOB2	427	476	A00652:60:HJGLWDSXY:1:1426:6271:14794/1	multidrug	BAD59497.1|FEATURES|rpoB2|multidrug|rpoB2	0.999998266725	86.0	50	97.1	1.5e-21	1
PN0204_0340_S334_L001_20.clean.deeparg.mapping.ARG	0.2	MDTC	326	413	A00652:60:HJGLWDSXY:3:2242:15790:35759/1	multidrug	CP001918.1.gene3441.p01|FEATURES|mdtC|multidrug|mdtC	0.999996356809	80.7	88	130.2	2.9e-31	1
PN0204_0340_S334_L001_20.clean.deeparg.mapping.ARG	0.2	RPOB2	689	735	A00652:60:HJGLWDSXY:2:2255:3830:7059/1	multidrug	BAD59497.1|FEATURES|rpoB2|multidrug|rpoB2	0.999997892617	85.1	47	90.5	1.4e-19	1
PN0204_0340_S334_L001_20.clean.deeparg.mapping.ARG	0.2	MULTIDRUG_ABC_TRANSPORTER	134	174	A00652:60:HJGLWDSXY:4:1551:18475:26819/1	multidrug	gi:739906046:ref:WP_037756452.1:|FEATURES|multidrug_ABC_transporter|multidrug|multidrug_ABC_transporter	0.999997186687	80.5	41	63.5	2.0e-11	1
PN0204_0340_S334_L001_20.clean.deeparg.mapping.ARG	0.2	MULTIDRUG_ABC_TRANSPORTER	555	603	A00652:60:HJGLWDSXY:4:2568:2709:9784/2	multidrug	gi:748767925:ref:WP_040019608.1:|FEATURES|multidrug_ABC_transporter|multidrug|multidrug_ABC_transporter	0.999999951375	81.6	49	79.7	2.6e-16	1
PN0204_0340_S334_L001_20.clean.deeparg.mapping.ARG	0.2	RPOB2	414	477	A00652:60:HJGLWDSXY:3:2271:32524:8406/1	multidrug	BAD59497.1|FEATURES|rpoB2|multidrug|rpoB2	0.999998803897	82.8	64	112.8	3.5e-26	1
PN0204_0340_S334_L001_20.clean.deeparg.mapping.ARG	0.2	RPOB2	770	842	A00652:60:HJGLWDSXY:4:1225:1750:29262/1	multidrug	BAD59497.1|FEATURES|rpoB2|multidrug|rpoB2	0.999999190557	89.0	73	136.3	3.4e-33	1
PN0204_0340_S334_L001_20.clean.deeparg.mapping.ARG	0.2	RPOB2	761	823	A00652:60:HJGLWDSXY:4:1241:28528:19053/1	multidrug	BAD59497.1|FEATURES|rpoB2|multidrug|rpoB2	0.999998823141	87.3	63	113.6	2.0e-26	1
PN0204_0340_S334_L001_20.clean.deeparg.mapping.ARG	0.2	TAP	313	389	A00652:60:HJGLWDSXY:3:1124:15917:17722/1	tetracycline	CAA03986.1|FEATURES|tap|tetracycline|tap	0.999999895293	93.5	77	138.7	7.1e-34	1
PN0204_0340_S334_L001_20.clean.deeparg.mapping.ARG	0.2	RPOB2	444	502	A00652:60:HJGLWDSXY:4:2405:5385:29387/1	multidrug	BAD59497.1|FEATURES|rpoB2|multidrug|rpoB2	0.999998999281	93.2	59	122.5	4.1e-29	1
PN0204_0340_S334_L001_20.clean.deeparg.mapping.ARG	0.2	RPOB2	1026	1074	A00652:60:HJGLWDSXY:4:1314:23140:33301/1	multidrug	BAD59497.1|FEATURES|rpoB2|multidrug|rpoB2	0.999997919097	83.7	49	90.9	1.1e-19	1
PN0204_0340_S334_L001_20.clean.deeparg.mapping.ARG	0.2	MDTB	346	418	A00652:60:HJGLWDSXY:4:2677:3613:1892/1	multidrug	CP001918.1.gene3440.p01|FEATURES|mdtB|multidrug|mdtB	0.999988970795	84.9	73	109.4	4.4e-25	1
PN0204_0340_S334_L001_20.clean.deeparg.mapping.ARG	0.2	RPOB2	771	830	A00652:60:HJGLWDSXY:1:1635:26232:27258/1	multidrug	BAD59497.1|FEATURES|rpoB2|multidrug|rpoB2	0.99999855733	86.7	60	104.4	1.2e-23	1
PN0204_0340_S334_L001_20.clean.deeparg.mapping.ARG	0.2	ARNA	586	635	A00652:60:HJGLWDSXY:3:2129:27263:23657/1	polymyxin	ZP_02901868|FEATURES|arnA|polymyxin|arnA	0.999799644922	82.0	50	94.0	1.3e-20	1
PN0204_0340_S334_L001_20.clean.deeparg.mapping.ARG	0.2	RPHB	840	884	A00652:60:HJGLWDSXY:4:1612:21377:36260/1	rifamycin	APB03222.1|FEATURES|rphB|rifamycin|rphB	0.999996035454	80.0	45	83.2	2.3e-17	1
PN0204_0340_S334_L001_20.clean.deeparg.mapping.ARG	0.2	MEXF	360	408	A00652:60:HJGLWDSXY:4:2513:8034:13495/2	multidrug	YP_001668745|FEATURES|mexF|multidrug|mexF	0.999999999999	85.7	49	81.6	6.7e-17	1
PN0204_0340_S334_L001_20.clean.deeparg.mapping.ARG	0.2	ADEF	418	467	A00652:60:HJGLWDSXY:4:2513:8034:13495/1	multidrug	CAJ77856.1|FEATURES|adeF|multidrug|adeF	0.999999999152	92.0	50	90.5	1.4e-19	1
PN0204_0340_S334_L001_20.clean.deeparg.mapping.ARG	0.2	VANR	49	98	A00652:60:HJGLWDSXY:3:2527:14597:24142/1	glycopeptide	gi:943670402:ref:WP_055497228.1:|FEATURES|vanR|glycopeptide|vanR	1.0	94.0	50	100.1	1.8e-22	1
PN0204_0340_S334_L001_20.clean.deeparg.mapping.ARG	0.2	RPOB2	803	887	A00652:60:HJGLWDSXY:1:1109:21287:31688/1	multidrug	BAD59497.1|FEATURES|rpoB2|multidrug|rpoB2	0.999999347567	84.7	85	154.1	1.9e-38	1
PN0204_0340_S334_L001_20.clean.deeparg.mapping.ARG	0.2	MEXF	384	461	A00652:60:HJGLWDSXY:1:2534:3115:11710/1	multidrug	gi:505289664:ref:WP_015476766.1:|FEATURES|mexF|multidrug|mexF	1.0	85.9	78	119.8	3.5e-28	1
PN0204_0340_S334_L001_20.clean.deeparg.mapping.ARG	0.2	MDTB	12	83	A00652:60:HJGLWDSXY:1:2262:20338:30013/1	multidrug	gi:583239411:ref:WP_024157252.1:|FEATURES|mdtB|multidrug|mdtB	0.979670684101	86.1	72	120.9	1.6e-28	1
PN0204_0340_S334_L001_20.clean.deeparg.mapping.ARG	0.2	VANA	293	341	A00652:60:HJGLWDSXY:2:1149:9444:9925/2	glycopeptide	gi:447002588:ref:WP_001079844.1:|FEATURES|vanA|glycopeptide|vanA	1.0	87.8	49	94.4	1.0e-20	1
PN0204_0340_S334_L001_20.clean.deeparg.mapping.ARG	0.2	MEXN	950	1004	A00652:60:HJGLWDSXY:2:1329:7862:26537/1	multidrug	BAE06006.1|FEATURES|mexN|multidrug|mexN	0.999999302888	80.0	55	86.3	3.0e-18	1
PN0204_0340_S334_L001_20.clean.deeparg.mapping.ARG	0.2	RPOB2	989	1028	A00652:60:HJGLWDSXY:4:1126:23321:3364/2	multidrug	BAD59497.1|FEATURES|rpoB2|multidrug|rpoB2	0.999994309384	80.0	40	67.8	1.0e-12	1
PN0204_0340_S334_L001_20.clean.deeparg.mapping.ARG	0.2	RPOB2	1034	1083	A00652:60:HJGLWDSXY:4:1126:23321:3364/1	multidrug	BAD59497.1|FEATURES|rpoB2|multidrug|rpoB2	0.999998129072	82.0	50	94.4	1.0e-20	1
PN0204_0340_S334_L001_20.clean.deeparg.mapping.ARG	0.2	MULTIDRUG_ABC_TRANSPORTER	494	547	A00652:60:HJGLWDSXY:4:2165:24117:1986/1	multidrug	gi:943938624:ref:WP_055567802.1:|FEATURES|multidrug_ABC_transporter|multidrug|multidrug_ABC_transporter	0.999999451477	81.5	54	89.0	4.8e-19	1
PN0204_0340_S334_L001_20.clean.deeparg.mapping.ARG	0.2	BACA	9	52	A00652:60:HJGLWDSXY:4:1234:2003:34209/1	bacitracin	ZP_02884769|FEATURES|bacA|bacitracin|bacA	0.999999999967	81.8	44	75.5	9.0e-15	1
PN0204_0340_S334_L001_20.clean.deeparg.mapping.ARG	0.2	RPOB2	382	429	A00652:60:HJGLWDSXY:2:1160:32669:29731/1	multidrug	BAD59497.1|FEATURES|rpoB2|multidrug|rpoB2	0.999997788916	93.8	48	89.0	4.2e-19	1
PN0204_0340_S334_L001_20.clean.deeparg.mapping.ARG	0.2	MTRA	78	167	A00652:60:HJGLWDSXY:1:2322:10710:36761/1	multidrug	CCP46065.1|FEATURES|mtrA|multidrug|mtrA	0.999998357786	95.6	90	170.2	2.6e-43	1
PN0204_0340_S334_L001_20.clean.deeparg.mapping.ARG	0.2	MEXF	583	652	A00652:60:HJGLWDSXY:2:1636:30110:13182/1	multidrug	gi:489294780:ref:WP_003202298.1:|FEATURES|mexF|multidrug|mexF	0.999999999998	81.4	70	117.1	2.0e-27	1
PN0204_0340_S334_L001_20.clean.deeparg.mapping.ARG	0.2	TRANSCRIPTIONAL_REGULATORY_PROTEIN_CPXR_CPXR	79	118	A00652:60:HJGLWDSXY:2:1341:15456:27602/1	unclassified	CP000034.1.gene3834.p01|FEATURES|transcriptional_regulatory_protein_CpxR_cpxR|unclassified|transcriptional_regulatory_protein_CpxR_cpxR	0.999993608615	90.0	40	77.4	1.9e-15	1
PN0204_0340_S334_L001_20.clean.deeparg.mapping.ARG	0.2	MEXF	659	707	A00652:60:HJGLWDSXY:3:1656:17381:30029/1	multidrug	gi:544849761:ref:WP_021264856.1:|FEATURES|mexF|multidrug|mexF	0.999999999971	81.6	49	90.5	1.4e-19	1
PN0204_0340_S334_L001_20.clean.deeparg.mapping.ARG	0.2	MEXF	579	628	A00652:60:HJGLWDSXY:3:1656:17381:30029/2	multidrug	gi:929531233:ref:WP_054071736.1:|FEATURES|mexF|multidrug|mexF	0.999999999998	90.0	50	95.1	5.9e-21	1
PN0204_0340_S334_L001_20.clean.deeparg.mapping.ARG	0.2	MULTIDRUG_ABC_TRANSPORTER	415	488	A00652:60:HJGLWDSXY:1:2334:11279:23844/1	multidrug	gi:664395661:ref:WP_030922045.1:|FEATURES|multidrug_ABC_transporter|multidrug|multidrug_ABC_transporter	1.0	82.4	74	124.0	1.8e-29	1
PN0204_0340_S334_L001_20.clean.deeparg.mapping.ARG	0.2	RPOB2	377	425	A00652:60:HJGLWDSXY:3:2544:32244:33098/2	multidrug	BAD59497.1|FEATURES|rpoB2|multidrug|rpoB2	0.999997611012	87.8	49	86.7	2.1e-18	1
PN0204_0340_S334_L001_20.clean.deeparg.mapping.ARG	0.2	SMEE	372	431	A00652:60:HJGLWDSXY:3:1650:1660:26005/1	multidrug	YP_002706077|FEATURES|smeE|multidrug|smeE	0.999999821725	80.0	60	84.7	9.7e-18	1
PN0204_0340_S334_L001_20.clean.deeparg.mapping.ARG	0.2	RPOB2	795	889	A00652:60:HJGLWDSXY:2:1570:30490:18411/1	multidrug	BAD59497.1|FEATURES|rpoB2|multidrug|rpoB2	0.999999347567	80.0	95	154.1	2.0e-38	1
PN0204_0340_S334_L001_20.clean.deeparg.mapping.ARG	0.2	MDTC	31	77	A00652:60:HJGLWDSXY:1:2178:13946:34100/1	multidrug	gi:554682018:ref:WP_023181958.1:|FEATURES|mdtC|multidrug|mdtC	0.999999895613	80.9	47	73.6	1.8e-14	1
PN0204_0340_S334_L001_20.clean.deeparg.mapping.ARG	0.2	RPOB2	458	506	A00652:60:HJGLWDSXY:3:2421:4372:24752/2	multidrug	BAD59497.1|FEATURES|rpoB2|multidrug|rpoB2	0.999998166224	83.7	49	95.1	5.9e-21	1
PN0204_0340_S334_L001_20.clean.deeparg.mapping.ARG	0.2	RPOB2	1007	1088	A00652:60:HJGLWDSXY:2:2608:12870:8124/1	multidrug	BAD59497.1|FEATURES|rpoB2|multidrug|rpoB2	0.999999257774	80.5	82	143.3	3.2e-35	1
PN0204_0340_S334_L001_20.clean.deeparg.mapping.ARG	0.2	ACRB	454	507	A00652:60:HJGLWDSXY:1:1117:23719:14575/1	multidrug	YP_001477358|FEATURES|acrB|multidrug|acrB	0.999999938029	80.7	57	83.6	2.1e-17	1
PN0204_0340_S334_L001_20.clean.deeparg.mapping.ARG	0.2	MUXB	400	450	A00652:60:HJGLWDSXY:4:2412:32741:35806/1	multidrug	NP_251217.1|FEATURES|MuxB|multidrug|MuxB	0.999997127025	86.3	51	83.2	2.4e-17	1
PN0204_0340_S334_L001_20.clean.deeparg.mapping.ARG	0.2	MDTB	922	1003	A00652:60:HJGLWDSXY:2:2173:15049:14278/1	multidrug	gi:553863833:ref:WP_023138386.1:|FEATURES|mdtB|multidrug|mdtB	0.999994520468	82.9	82	132.9	4.2e-32	1
PN0204_0340_S334_L001_20.clean.deeparg.mapping.ARG	0.2	RPOB2	1012	1065	A00652:60:HJGLWDSXY:3:2656:4951:11318/1	multidrug	BAD59497.1|FEATURES|rpoB2|multidrug|rpoB2	0.999998593841	85.2	54	105.5	4.7e-24	1
PN0204_0340_S334_L001_20.clean.deeparg.mapping.ARG	0.2	RPOB2	990	1064	A00652:60:HJGLWDSXY:1:2535:21296:7529/1	multidrug	BAD59497.1|FEATURES|rpoB2|multidrug|rpoB2	0.999999183098	81.3	75	135.6	6.0e-33	1
PN0204_0340_S334_L001_20.clean.deeparg.mapping.ARG	0.2	RPOB2	437	484	A00652:60:HJGLWDSXY:2:2423:18927:24251/1	multidrug	BAD59497.1|FEATURES|rpoB2|multidrug|rpoB2	0.999998129072	87.5	48	94.4	1.0e-20	1
PN0204_0340_S334_L001_20.clean.deeparg.mapping.ARG	0.2	RPOB2	718	797	A00652:60:HJGLWDSXY:2:2222:21350:33332/1	multidrug	BAD59497.1|FEATURES|rpoB2|multidrug|rpoB2	0.999999217844	86.2	80	139.0	5.7e-34	1
PN0204_0340_S334_L001_20.clean.deeparg.mapping.ARG	0.2	RPOB2	973	1036	A00652:60:HJGLWDSXY:1:1610:32434:24220/1	multidrug	BAD59497.1|FEATURES|rpoB2|multidrug|rpoB2	0.99999903107	87.5	64	124.4	1.2e-29	1
PN0204_0340_S334_L001_20.clean.deeparg.mapping.ARG	0.2	MTRA	126	204	A00652:60:HJGLWDSXY:1:1408:28158:10207/1	multidrug	CCP46065.1|FEATURES|mtrA|multidrug|mtrA	0.999997045559	84.8	79	136.0	4.7e-33	1
PN0204_0340_S334_L001_20.clean.deeparg.mapping.ARG	0.2	ADEF	1	65	A00652:60:HJGLWDSXY:1:1325:2248:11898/1	multidrug	CAJ77856.1|FEATURES|adeF|multidrug|adeF	0.999999572327	81.5	65	104.0	1.9e-23	1
PN0204_0340_S334_L001_20.clean.deeparg.mapping.ARG	0.2	MDTA	145	190	A00652:60:HJGLWDSXY:2:2625:23185:17660/2	multidrug	gi:1018319469:emb:SAH60719.1:|FEATURES|mdtA|multidrug|mdtA	0.999980538891	80.4	46	78.6	5.7e-16	1
PN0204_0340_S334_L001_20.clean.deeparg.mapping.ARG	0.2	RPOB2	1061	1110	A00652:60:HJGLWDSXY:1:1346:30563:34068/1	multidrug	BAD59497.1|FEATURES|rpoB2|multidrug|rpoB2	0.999997635669	82.0	50	87.0	1.6e-18	1
PN0204_0340_S334_L001_20.clean.deeparg.mapping.ARG	0.2	MUXC	443	489	A00652:60:HJGLWDSXY:2:1534:22164:14168/1	multidrug	NP_251216.1|FEATURES|MuxC|multidrug|MuxC	0.999996858108	80.9	47	71.6	6.9e-14	1
PN0204_0340_S334_L001_20.clean.deeparg.mapping.ARG	0.2	MTRA	179	226	A00652:60:HJGLWDSXY:3:1171:16414:1611/1	multidrug	CCP46065.1|FEATURES|mtrA|multidrug|mtrA	0.999987696943	85.4	48	93.2	4.2e-20	1
PN0204_0340_S334_L001_20.clean.deeparg.mapping.ARG	0.2	RPHB	802	869	A00652:60:HJGLWDSXY:4:2371:22842:23547/1	rifamycin	APB03222.1|FEATURES|rphB|rifamycin|rphB	0.999999790022	85.3	68	120.9	1.4e-28	1
PN0204_0340_S334_L001_20.clean.deeparg.mapping.ARG	0.2	RPOB2	1032	1080	A00652:60:HJGLWDSXY:4:2547:25816:4492/2	multidrug	BAD59497.1|FEATURES|rpoB2|multidrug|rpoB2	0.999998247408	85.7	49	96.7	2.0e-21	1
PN0204_0340_S334_L001_20.clean.deeparg.mapping.ARG	0.2	RPOB2	1030	1110	A00652:60:HJGLWDSXY:1:2345:1850:18380/1	multidrug	BAD59497.1|FEATURES|rpoB2|multidrug|rpoB2	0.999999320145	84.0	81	150.6	1.9e-37	1
PN0204_0340_S334_L001_20.clean.deeparg.mapping.ARG	0.2	RPOB2	571	620	A00652:60:HJGLWDSXY:2:1457:28917:34976/1	multidrug	BAD59497.1|FEATURES|rpoB2|multidrug|rpoB2	0.999997435389	80.0	50	84.7	7.9e-18	1
PN0204_0340_S334_L001_20.clean.deeparg.mapping.ARG	0.2	RPOB2	169	228	A00652:60:HJGLWDSXY:1:1245:9046:3630/1	multidrug	BAD59497.1|FEATURES|rpoB2|multidrug|rpoB2	0.99999871318	83.3	60	109.4	3.6e-25	1
PN0204_0340_S334_L001_20.clean.deeparg.mapping.ARG	0.2	MEXF	990	1035	A00652:60:HJGLWDSXY:2:2324:24768:12790/1	multidrug	CP000675.2.gene2298.p01|FEATURES|mexF|multidrug|mexF	0.999998545179	80.4	46	74.3	1.1e-14	1
PN0204_0340_S334_L001_20.clean.deeparg.mapping.ARG	0.2	RPOB2	795	844	A00652:60:HJGLWDSXY:1:2510:12111:19805/1	multidrug	BAD59497.1|FEATURES|rpoB2|multidrug|rpoB2	0.999998227624	92.0	50	96.3	2.6e-21	1
PN0204_0340_S334_L001_20.clean.deeparg.mapping.ARG	0.2	RPOB2	1015	1064	A00652:60:HJGLWDSXY:2:1365:17861:28667/1	multidrug	BAD59497.1|FEATURES|rpoB2|multidrug|rpoB2	0.999998335662	88.0	50	98.6	5.3e-22	1
PN0204_0340_S334_L001_20.clean.deeparg.mapping.ARG	0.2	RPHB	819	884	A00652:60:HJGLWDSXY:4:1662:2311:15045/1	rifamycin	APB03222.1|FEATURES|rphB|rifamycin|rphB	0.999999790619	83.3	66	119.4	4.1e-28	1
PN0204_0340_S334_L001_20.clean.deeparg.mapping.ARG	0.2	MULTIDRUG_ABC_TRANSPORTER	100	135	A00652:60:HJGLWDSXY:1:1345:25129:10598/2	multidrug	gi:985844137:ref:WP_060895163.1:|FEATURES|multidrug_ABC_transporter|multidrug|multidrug_ABC_transporter	0.999999428988	80.6	36	61.2	7.1e-11	1
PN0204_0340_S334_L001_20.clean.deeparg.mapping.ARG	0.2	MULTIDRUG_ABC_TRANSPORTER	476	524	A00652:60:HJGLWDSXY:2:1623:8856:17613/1	multidrug	gi:490068471:ref:WP_003970646.1:|FEATURES|multidrug_ABC_transporter|multidrug|multidrug_ABC_transporter	0.99999943136	81.6	49	86.3	2.7e-18	1
PN0204_0340_S334_L001_20.clean.deeparg.mapping.ARG	0.2	RPOB2	823	886	A00652:60:HJGLWDSXY:2:1208:20003:14716/1	multidrug	BAD59497.1|FEATURES|rpoB2|multidrug|rpoB2	0.999998978265	87.5	64	121.3	9.8e-29	1
PN0204_0340_S334_L001_20.clean.deeparg.mapping.ARG	0.2	MDTB	443	499	A00652:60:HJGLWDSXY:2:1571:8992:25394/1	multidrug	CP001918.1.gene3440.p01|FEATURES|mdtB|multidrug|mdtB	0.999991279639	84.2	57	81.3	1.6e-16	1
PN0204_0340_S334_L001_20.clean.deeparg.mapping.ARG	0.2	RPOB2	729	794	A00652:60:HJGLWDSXY:3:1404:7428:17550/1	multidrug	BAD59497.1|FEATURES|rpoB2|multidrug|rpoB2	0.999998943968	90.9	66	119.4	3.8e-28	1
PN0204_0340_S334_L001_20.clean.deeparg.mapping.ARG	0.2	RPOB2	1038	1085	A00652:60:HJGLWDSXY:4:1120:11026:28009/1	multidrug	BAD59497.1|FEATURES|rpoB2|multidrug|rpoB2	0.9999980612	89.6	48	93.2	2.2e-20	1
PN0204_0340_S334_L001_20.clean.deeparg.mapping.ARG	0.2	RPOB2	777	826	A00652:60:HJGLWDSXY:1:1449:6524:8469/1	multidrug	BAD59497.1|FEATURES|rpoB2|multidrug|rpoB2	0.999997245122	86.0	50	82.8	3.0e-17	1
PN0204_0340_S334_L001_20.clean.deeparg.mapping.ARG	0.2	ROSA	82	175	A00652:60:HJGLWDSXY:3:2412:7771:9940/1	fosmidomycin	YP_001477378|FEATURES|rosA|fosmidomycin|rosA	1.0	84.0	94	158.7	8.1e-40	1
PN0204_0340_S334_L001_20.clean.deeparg.mapping.ARG	0.2	RPOB2	775	822	A00652:60:HJGLWDSXY:3:1426:26187:30874/2	multidrug	BAD59497.1|FEATURES|rpoB2|multidrug|rpoB2	0.999997035813	81.2	48	80.9	1.1e-16	1
PN0204_0340_S334_L001_20.clean.deeparg.mapping.ARG	0.2	MUXB	925	994	A00652:60:HJGLWDSXY:1:1162:2528:19711/1	multidrug	NP_251217.1|FEATURES|MuxB|multidrug|MuxB	0.999998752551	80.0	70	112.1	6.5e-26	1
PN0204_0340_S334_L001_20.clean.deeparg.mapping.ARG	0.2	MUXB	923	971	A00652:60:HJGLWDSXY:3:2656:16532:21104/2	multidrug	NP_251217.1|FEATURES|MuxB|multidrug|MuxB	0.99999700475	81.6	49	82.0	5.1e-17	1
PN0204_0340_S334_L001_20.clean.deeparg.mapping.ARG	0.2	MEXF	946	995	A00652:60:HJGLWDSXY:4:1568:5141:15311/1	multidrug	YP_274481|FEATURES|mexF|multidrug|mexF	0.999999999639	80.0	50	72.4	4.1e-14	1
PN0204_0340_S334_L001_20.clean.deeparg.mapping.ARG	0.2	MEXF	897	945	A00652:60:HJGLWDSXY:4:1568:5141:15311/2	multidrug	gi:505289664:ref:WP_015476766.1:|FEATURES|mexF|multidrug|mexF	0.999999999998	89.8	49	82.0	5.1e-17	1
PN0204_0340_S334_L001_20.clean.deeparg.mapping.ARG	0.2	MEXK	961	1023	A00652:60:HJGLWDSXY:2:2161:9588:6261/1	multidrug	AAG07064.1|FEATURES|MexK|multidrug|MexK	0.999998958985	85.7	63	101.7	9.2e-23	1
PN0204_0340_S334_L001_20.clean.deeparg.mapping.ARG	0.2	OTRA	87	135	A00652:60:HJGLWDSXY:2:2169:31629:31939/2	tetracycline	CAA37477|FEATURES|otrA|tetracycline|otrA	0.999999241419	83.7	49	80.9	1.1e-16	1
PN0204_0340_S334_L001_20.clean.deeparg.mapping.ARG	0.2	RPOB2	1011	1092	A00652:60:HJGLWDSXY:4:2249:18683:15593/1	multidrug	BAD59497.1|FEATURES|rpoB2|multidrug|rpoB2	0.999999371833	92.7	82	157.5	1.6e-39	1
PN0204_0340_S334_L001_20.clean.deeparg.mapping.ARG	0.2	RPOB2	1015	1064	A00652:60:HJGLWDSXY:3:1271:9543:13667/2	multidrug	BAD59497.1|FEATURES|rpoB2|multidrug|rpoB2	0.999998370631	88.0	50	99.4	3.1e-22	1
PN0204_0340_S334_L001_20.clean.deeparg.mapping.ARG	0.2	MULTIDRUG_ABC_TRANSPORTER	494	542	A00652:60:HJGLWDSXY:4:2453:21594:10081/2	multidrug	gi:1011969930:ref:WP_062776015.1:|FEATURES|multidrug_ABC_transporter|multidrug|multidrug_ABC_transporter	0.999999995289	81.6	49	81.6	6.7e-17	1
PN0204_0340_S334_L001_20.clean.deeparg.mapping.ARG	0.2	RPOB2	563	622	A00652:60:HJGLWDSXY:1:2123:27859:36119/1	multidrug	BAD59497.1|FEATURES|rpoB2|multidrug|rpoB2	0.999998823141	91.7	60	113.6	2.0e-26	1
PN0204_0340_S334_L001_20.clean.deeparg.mapping.ARG	0.2	RPOB2	1033	1091	A00652:60:HJGLWDSXY:4:2407:24071:6543/1	multidrug	BAD59497.1|FEATURES|rpoB2|multidrug|rpoB2	0.999998665952	83.1	59	107.8	1.0e-24	1
PN0204_0340_S334_L001_20.clean.deeparg.mapping.ARG	0.2	MULTIDRUG_ABC_TRANSPORTER	496	545	A00652:60:HJGLWDSXY:1:2350:24514:1892/1	multidrug	gi:943938624:ref:WP_055567802.1:|FEATURES|multidrug_ABC_transporter|multidrug|multidrug_ABC_transporter	0.999999999998	82.0	50	83.2	2.3e-17	1
PN0204_0340_S334_L001_20.clean.deeparg.mapping.ARG	0.2	MULTIDRUG_ABC_TRANSPORTER	441	489	A00652:60:HJGLWDSXY:1:2350:24514:1892/2	multidrug	gi:639148059:ref:WP_024490169.1:|FEATURES|multidrug_ABC_transporter|multidrug|multidrug_ABC_transporter	0.999996383521	81.6	49	89.7	2.5e-19	1
PN0204_0340_S334_L001_20.clean.deeparg.mapping.ARG	0.2	RPOB2	563	607	A00652:60:HJGLWDSXY:4:1353:20591:12446/2	multidrug	BAD59497.1|FEATURES|rpoB2|multidrug|rpoB2	0.999996800519	84.4	45	79.0	4.4e-16	1
PN0204_0340_S334_L001_20.clean.deeparg.mapping.ARG	0.2	MDTB	442	490	A00652:60:HJGLWDSXY:4:2518:18403:24439/2	multidrug	CP001918.1.gene3440.p01|FEATURES|mdtB|multidrug|mdtB	0.99993230604	91.8	49	76.6	2.2e-15	1
PN0204_0340_S334_L001_20.clean.deeparg.mapping.ARG	0.2	MUXB	377	426	A00652:60:HJGLWDSXY:4:2518:18403:24439/1	multidrug	NP_251217.1|FEATURES|MuxB|multidrug|MuxB	0.999997233899	82.0	50	84.3	1.0e-17	1
PN0204_0340_S334_L001_20.clean.deeparg.mapping.ARG	0.2	RPOB2	136	190	A00652:60:HJGLWDSXY:4:1337:27615:33536/1	multidrug	BAD59497.1|FEATURES|rpoB2|multidrug|rpoB2	0.999998317749	83.6	55	98.2	7.8e-22	1
PN0204_0340_S334_L001_20.clean.deeparg.mapping.ARG	0.2	MULTIDRUG_ABC_TRANSPORTER	545	581	A00652:60:HJGLWDSXY:1:1337:19217:7874/2	multidrug	gi:664556405:ref:WP_031071225.1:|FEATURES|multidrug_ABC_transporter|multidrug|multidrug_ABC_transporter	0.999976323993	81.1	37	61.6	7.2e-11	1
PN0204_0340_S334_L001_20.clean.deeparg.mapping.ARG	0.2	MULTIDRUG_ABC_TRANSPORTER	545	600	A00652:60:HJGLWDSXY:2:2501:5719:3255/1	multidrug	gi:496018010:ref:WP_008742581.1:|FEATURES|multidrug_ABC_transporter|multidrug|multidrug_ABC_transporter	0.999983201421	80.4	56	89.0	5.9e-19	1
PN0204_0340_S334_L001_20.clean.deeparg.mapping.ARG	0.2	OPRC	969	1020	A00652:60:HJGLWDSXY:2:2205:5104:34757/1	multidrug	ZP_03790349|FEATURES|oprC|multidrug|oprC	0.999996930449	80.8	52	81.6	1.0e-16	1
PN0204_0340_S334_L001_20.clean.deeparg.mapping.ARG	0.2	ROSA	81	155	A00652:60:HJGLWDSXY:2:2650:27968:36401/1	fosmidomycin	YP_001477378|FEATURES|rosA|fosmidomycin|rosA	0.999998099699	81.3	75	125.2	8.1e-30	1
PN0204_0340_S334_L001_20.clean.deeparg.mapping.ARG	0.2	MUXC	441	490	A00652:60:HJGLWDSXY:4:2611:26512:32189/2	multidrug	NP_251216.1|FEATURES|MuxC|multidrug|MuxC	0.999997604559	86.0	50	77.4	1.3e-15	1
PN0204_0340_S334_L001_20.clean.deeparg.mapping.ARG	0.2	TRIC	962	1010	A00652:60:HJGLWDSXY:1:2173:32063:11898/1	triclosan	NP_248848.1|FEATURES|TriC|triclosan|TriC	0.999999448181	81.6	49	85.5	7.3e-18	1
PN0204_0340_S334_L001_20.clean.deeparg.mapping.ARG	0.2	MEXQ	990	1033	A00652:60:HJGLWDSXY:1:2368:28836:36714/1	multidrug	BAE06008.1|FEATURES|mexQ|multidrug|mexQ	0.99999971984	84.1	44	70.1	2.7e-13	1
PN0204_0340_S334_L001_20.clean.deeparg.mapping.ARG	0.2	RPOB2	1021	1069	A00652:60:HJGLWDSXY:1:2361:27814:1814/2	multidrug	BAD59497.1|FEATURES|rpoB2|multidrug|rpoB2	0.999998084486	83.7	49	93.6	1.7e-20	1
PN0204_0340_S334_L001_20.clean.deeparg.mapping.ARG	0.2	RPOB2	355	400	A00652:60:HJGLWDSXY:4:2317:11541:7106/1	multidrug	BAD59497.1|FEATURES|rpoB2|multidrug|rpoB2	0.999997611012	91.3	46	86.7	2.1e-18	1
PN0204_0340_S334_L001_20.clean.deeparg.mapping.ARG	0.2	RPOB2	261	309	A00652:60:HJGLWDSXY:2:1263:32588:5008/1	multidrug	BAD59497.1|FEATURES|rpoB2|multidrug|rpoB2	0.999997611012	81.6	49	86.7	2.1e-18	1
PN0204_0340_S334_L001_20.clean.deeparg.mapping.ARG	0.2	RPHA	829	883	A00652:60:HJGLWDSXY:1:1649:13150:9361/1	rifamycin	AIA08936.1|FEATURES|rphA|rifamycin|rphA	0.999998901847	85.5	55	97.1	2.3e-21	1
PN0204_0340_S334_L001_20.clean.deeparg.mapping.ARG	0.2	RPOB2	1023	1094	A00652:60:HJGLWDSXY:2:1245:20256:23140/1	multidrug	BAD59497.1|FEATURES|rpoB2|multidrug|rpoB2	0.999999128319	83.3	72	131.0	1.5e-31	1
PN0204_0340_S334_L001_20.clean.deeparg.mapping.ARG	0.2	RPOB2	1029	1093	A00652:60:HJGLWDSXY:2:1252:6397:27258/1	multidrug	BAD59497.1|FEATURES|rpoB2|multidrug|rpoB2	0.999998875267	87.7	65	115.9	5.1e-27	1
PN0204_0340_S334_L001_20.clean.deeparg.mapping.ARG	0.2	VANR	183	231	A00652:60:HJGLWDSXY:2:2441:14443:25034/1	glycopeptide	gi:944468330:ref:WP_055698749.1:|FEATURES|vanR|glycopeptide|vanR	1.0	85.7	49	90.9	1.1e-19	1
PN0204_0340_S334_L001_20.clean.deeparg.mapping.ARG	0.2	RPOB2	368	434	A00652:60:HJGLWDSXY:4:1166:27208:24909/1	multidrug	BAD59497.1|FEATURES|rpoB2|multidrug|rpoB2	0.999998985328	92.5	67	121.7	8.1e-29	1
PN0204_0340_S334_L001_20.clean.deeparg.mapping.ARG	0.2	OTRA	1	36	A00652:60:HJGLWDSXY:3:2252:24117:13448/1	tetracycline	CAA37477|FEATURES|otrA|tetracycline|otrA	0.999990088956	83.3	36	63.2	2.5e-11	1
PN0204_0340_S334_L001_20.clean.deeparg.mapping.ARG	0.2	MEXF	984	1038	A00652:60:HJGLWDSXY:4:2204:21992:16564/1	multidrug	gi:489303418:ref:WP_003210869.1:|FEATURES|mexF|multidrug|mexF	0.99999999195	80.0	55	85.5	7.9e-18	1
PN0204_0340_S334_L001_20.clean.deeparg.mapping.ARG	0.2	RPOB2	568	617	A00652:60:HJGLWDSXY:4:2543:28610:22044/1	multidrug	BAD59497.1|FEATURES|rpoB2|multidrug|rpoB2	0.999998166224	90.0	50	95.1	5.9e-21	1
PN0204_0340_S334_L001_20.clean.deeparg.mapping.ARG	0.2	ADP-RIBOSYLATING_TRANSFERASE_ARR	42	97	A00652:60:HJGLWDSXY:2:2572:14922:4163/1	rifamycin	AL939114.1.orf1.gene.p01|FEATURES|ADP-ribosylating_transferase_arr|rifamycin|ADP-ribosylating_transferase_arr	0.998968129631	87.5	56	100.9	1.2e-22	1
PN0204_0340_S334_L001_20.clean.deeparg.mapping.ARG	0.2	RPOB2	692	740	A00652:60:HJGLWDSXY:2:1352:27832:10676/1	multidrug	BAD59497.1|FEATURES|rpoB2|multidrug|rpoB2	0.999998037469	83.7	49	92.8	2.9e-20	1
PN0204_0340_S334_L001_20.clean.deeparg.mapping.ARG	0.2	MULTIDRUG_ABC_TRANSPORTER	431	480	A00652:60:HJGLWDSXY:1:2259:14814:5854/1	multidrug	gi:664395661:ref:WP_030922045.1:|FEATURES|multidrug_ABC_transporter|multidrug|multidrug_ABC_transporter	0.999999988589	80.0	50	76.3	4.7e-15	1
PN0204_0340_S334_L001_20.clean.deeparg.mapping.ARG	0.2	PUROMYCIN_RESISTANCE_PROTEIN	34	82	A00652:60:HJGLWDSXY:1:1673:16450:29293/2	nucleoside	P42670|FEATURES|puromycin_resistance_protein|nucleoside|puromycin_resistance_protein	0.99991513497	81.6	49	80.5	1.5e-16	1
PN0204_0340_S334_L001_20.clean.deeparg.mapping.ARG	0.2	MUXC	443	489	A00652:60:HJGLWDSXY:2:1534:22164:14168/2	multidrug	NP_251216.1|FEATURES|MuxC|multidrug|MuxC	0.999996858108	80.9	47	71.6	6.9e-14	1
PN0204_0340_S334_L001_20.clean.deeparg.mapping.ARG	0.2	MEXB	1	41	A00652:60:HJGLWDSXY:2:2522:3586:29465/2	multidrug	CAW25151|FEATURES|mexB|multidrug|mexB	0.999994526813	80.5	41	67.4	1.3e-12	1
PN0204_0340_S334_L001_20.clean.deeparg.mapping.ARG	0.2	RPHA	832	864	A00652:60:HJGLWDSXY:3:1167:5900:20290/1	rifamycin	AIA08936.1|FEATURES|rphA|rifamycin|rphA	0.997036881356	84.8	33	62.4	4.2e-11	1
PN0204_0340_S334_L001_20.clean.deeparg.mapping.ARG	0.2	NORB	366	414	A00652:60:HJGLWDSXY:2:2406:12816:18615/1	fluoroquinolone	gi:1000360171:ref:WP_061107359.1:|FEATURES|norB|fluoroquinolone|norB	1.0	85.7	49	83.2	2.3e-17	1
PN0204_0340_S334_L001_20.clean.deeparg.mapping.ARG	0.2	RPHA	104	182	A00652:60:HJGLWDSXY:4:2167:1759:21825/1	rifamycin	AIA08936.1|FEATURES|rphA|rifamycin|rphA	0.999977768993	81.0	79	124.4	1.5e-29	1
PN0204_0340_S334_L001_20.clean.deeparg.mapping.ARG	0.2	RPOB2	366	429	A00652:60:HJGLWDSXY:1:1354:6614:11412/1	multidrug	BAD59497.1|FEATURES|rpoB2|multidrug|rpoB2	0.999998921533	95.3	64	118.2	8.4e-28	1
PN0204_0340_S334_L001_20.clean.deeparg.mapping.ARG	0.2	RPOB2	698	768	A00652:60:HJGLWDSXY:3:2127:13268:33959/1	multidrug	BAD59497.1|FEATURES|rpoB2|multidrug|rpoB2	0.999999055076	80.3	71	125.9	4.6e-30	1
PN0204_0340_S334_L001_20.clean.deeparg.mapping.ARG	0.2	RPOB2	850	898	A00652:60:HJGLWDSXY:3:2530:17662:31767/1	multidrug	BAD59497.1|FEATURES|rpoB2|multidrug|rpoB2	0.999998227624	89.8	49	96.3	2.6e-21	1
PN0204_0340_S334_L001_20.clean.deeparg.mapping.ARG	0.2	RPOB2	794	843	A00652:60:HJGLWDSXY:3:2530:17662:31767/2	multidrug	BAD59497.1|FEATURES|rpoB2|multidrug|rpoB2	0.999998317749	92.0	50	98.2	6.9e-22	1
PN0204_0340_S334_L001_20.clean.deeparg.mapping.ARG	0.2	TAP	94	177	A00652:60:HJGLWDSXY:1:2542:20256:20885/1	tetracycline	CAA03986.1|FEATURES|tap|tetracycline|tap	0.999999853974	82.1	84	134.0	1.9e-32	1
PN0204_0340_S334_L001_20.clean.deeparg.mapping.ARG	0.2	TAP	276	332	A00652:60:HJGLWDSXY:1:1232:16740:20776/1	tetracycline	CAA03986.1|FEATURES|tap|tetracycline|tap	0.999989246069	80.7	57	87.8	1.1e-18	1
PN0204_0340_S334_L001_20.clean.deeparg.mapping.ARG	0.2	RPOB2	1013	1066	A00652:60:HJGLWDSXY:4:2555:7771:25755/1	multidrug	BAD59497.1|FEATURES|rpoB2|multidrug|rpoB2	0.999998543685	87.0	54	104.0	1.4e-23	1
PN0204_0340_S334_L001_20.clean.deeparg.mapping.ARG	0.2	ARNA	363	433	A00652:60:HJGLWDSXY:1:2574:19262:23328/1	peptide	NP_252244|FEATURES|arnA|peptide|arnA	0.999880742555	88.7	71	140.6	1.9e-34	1
PN0204_0340_S334_L001_20.clean.deeparg.mapping.ARG	0.2	MEXQ	384	432	A00652:60:HJGLWDSXY:4:1269:32145:30483/1	multidrug	BAE06008.1|FEATURES|mexQ|multidrug|mexQ	0.999999999991	95.9	49	87.8	9.4e-19	1
PN0204_0340_S334_L001_20.clean.deeparg.mapping.ARG	0.2	MEXQ	444	492	A00652:60:HJGLWDSXY:4:1269:32145:30483/2	multidrug	BAE06008.1|FEATURES|mexQ|multidrug|mexQ	0.999999810548	95.9	49	85.5	4.7e-18	1
PN0204_0340_S334_L001_20.clean.deeparg.mapping.ARG	0.2	RPOB2	1038	1087	A00652:60:HJGLWDSXY:4:1535:30526:36448/1	multidrug	BAD59497.1|FEATURES|rpoB2|multidrug|rpoB2	0.999997944948	82.0	50	91.3	8.5e-20	1
PN0204_0340_S334_L001_20.clean.deeparg.mapping.ARG	0.2	MEXF	378	423	A00652:60:HJGLWDSXY:3:1622:26648:36620/2	multidrug	gi:553798320:ref:WP_023128834.1:|FEATURES|mexF|multidrug|mexF	0.999999999856	82.6	46	67.0	1.7e-12	1
PN0204_0340_S334_L001_20.clean.deeparg.mapping.ARG	0.2	MEXF	446	494	A00652:60:HJGLWDSXY:4:2642:26205:34225/1	multidrug	gi:553798320:ref:WP_023128834.1:|FEATURES|mexF|multidrug|mexF	0.999999999938	83.7	49	73.2	2.4e-14	1
PN0204_0340_S334_L001_20.clean.deeparg.mapping.ARG	0.2	RPOB2	387	455	A00652:60:HJGLWDSXY:2:2159:15546:4460/1	multidrug	BAD59497.1|FEATURES|rpoB2|multidrug|rpoB2	0.999999011242	89.9	69	123.2	2.8e-29	1
PN0204_0340_S334_L001_20.clean.deeparg.mapping.ARG	0.2	MDTC	845	892	A00652:60:HJGLWDSXY:3:1108:7220:17597/2	multidrug	gi:857778813:emb:CRL60249.1:|FEATURES|mdtC|multidrug|mdtC	0.999997412611	81.2	48	72.0	5.3e-14	1
PN0204_0340_S334_L001_20.clean.deeparg.mapping.ARG	0.2	MEXI	377	453	A00652:60:HJGLWDSXY:2:1404:17861:23375/1	multidrug	YP_001346277|FEATURES|mexI|multidrug|mexI	0.999999999999	87.0	77	122.5	5.3e-29	1
PN0204_0340_S334_L001_20.clean.deeparg.mapping.ARG	0.2	MUXB	266	312	A00652:60:HJGLWDSXY:2:1224:22092:23625/1	multidrug	NP_251217.1|FEATURES|MuxB|multidrug|MuxB	0.999996962192	80.9	47	81.6	6.7e-17	1
PN0204_0340_S334_L001_20.clean.deeparg.mapping.ARG	0.2	RPOB2	1026	1093	A00652:60:HJGLWDSXY:1:1573:14651:10864/1	multidrug	BAD59497.1|FEATURES|rpoB2|multidrug|rpoB2	0.999999067525	83.8	68	126.7	2.5e-30	1
PN0204_0340_S334_L001_20.clean.deeparg.mapping.ARG	0.2	RPOB2	1058	1106	A00652:60:HJGLWDSXY:2:2562:26910:29653/2	multidrug	BAD59497.1|FEATURES|rpoB2|multidrug|rpoB2	0.999998145101	85.7	49	94.7	7.7e-21	1
PN0204_0340_S334_L001_20.clean.deeparg.mapping.ARG	0.2	RPOB2	999	1048	A00652:60:HJGLWDSXY:2:2562:26910:29653/1	multidrug	BAD59497.1|FEATURES|rpoB2|multidrug|rpoB2	0.999998129072	86.0	50	94.4	1.0e-20	1
PN0204_0340_S334_L001_20.clean.deeparg.mapping.ARG	0.2	RPOB2	965	1033	A00652:60:HJGLWDSXY:3:1565:7148:13338/1	multidrug	BAD59497.1|FEATURES|rpoB2|multidrug|rpoB2	0.999999190557	89.9	69	136.3	3.2e-33	1
PN0204_0340_S334_L001_20.clean.deeparg.mapping.ARG	0.2	MEXF	390	437	A00652:60:HJGLWDSXY:2:1613:27923:25676/2	multidrug	gi:940417834:ref:WP_055007142.1:|FEATURES|mexF|multidrug|mexF	0.999999999993	89.6	48	81.6	6.7e-17	1
PN0204_0340_S334_L001_20.clean.deeparg.mapping.ARG	0.2	MDTC	374	418	A00652:60:HJGLWDSXY:4:1129:1434:6981/2	multidrug	gi:516438580:ref:WP_017827492.1:|FEATURES|mdtC|multidrug|mdtC	0.999998822202	82.2	45	70.9	1.2e-13	1
PN0204_0340_S334_L001_20.clean.deeparg.mapping.ARG	0.2	MEXF	449	510	A00652:60:HJGLWDSXY:4:1165:2519:34507/1	multidrug	gi:966506160:ref:WP_058522806.1:|FEATURES|mexF|multidrug|mexF	0.999999999931	85.5	62	104.4	1.4e-23	1
PN0204_0340_S334_L001_20.clean.deeparg.mapping.ARG	0.2	RPOB2	563	646	A00652:60:HJGLWDSXY:1:2402:1479:10661/1	multidrug	BAD59497.1|FEATURES|rpoB2|multidrug|rpoB2	0.999999297189	86.9	84	147.9	1.3e-36	1
PN0204_0340_S334_L001_20.clean.deeparg.mapping.ARG	0.2	MDTB	12	63	A00652:60:HJGLWDSXY:1:1339:9616:22310/1	multidrug	gi:857586086:emb:CRL63207.1:|FEATURES|mdtB|multidrug|mdtB	0.999999067208	80.8	52	84.7	1.1e-17	1
PN0204_0340_S334_L001_20.clean.deeparg.mapping.ARG	0.2	EFPA	43	103	A00652:60:HJGLWDSXY:1:2334:24704:1595/1	multidrug	NP_217362.1|FEATURES|efpA|multidrug|efpA	0.999997532759	93.4	61	113.2	2.5e-26	1
PN0204_0340_S334_L001_20.clean.deeparg.mapping.ARG	0.2	RPOB2	573	666	A00652:60:HJGLWDSXY:2:2560:2058:3834/1	multidrug	BAD59497.1|FEATURES|rpoB2|multidrug|rpoB2	0.99999944339	91.5	94	169.1	6.0e-43	1
PN0204_0340_S334_L001_20.clean.deeparg.mapping.ARG	0.2	RPOB2	749	798	A00652:60:HJGLWDSXY:2:2133:20491:4163/1	multidrug	BAD59497.1|FEATURES|rpoB2|multidrug|rpoB2	0.999997286658	82.0	50	83.2	2.3e-17	1
PN0204_0340_S334_L001_20.clean.deeparg.mapping.ARG	0.2	MULTIDRUG_ABC_TRANSPORTER	524	572	A00652:60:HJGLWDSXY:3:2124:21305:30373/2	multidrug	gi:663350985:ref:WP_030349761.1:|FEATURES|multidrug_ABC_transporter|multidrug|multidrug_ABC_transporter	0.999999993076	81.6	49	77.0	1.7e-15	1
PN0204_0340_S334_L001_20.clean.deeparg.mapping.ARG	0.2	MULTIDRUG_ABC_TRANSPORTER	441	490	A00652:60:HJGLWDSXY:3:2124:21305:30373/1	multidrug	gi:944470764:ref:WP_055701183.1:|FEATURES|multidrug_ABC_transporter|multidrug|multidrug_ABC_transporter	0.999991229744	80.0	50	83.6	1.8e-17	1
PN0204_0340_S334_L001_20.clean.deeparg.mapping.ARG	0.2	RPOB2	1014	1087	A00652:60:HJGLWDSXY:1:2572:2437:23093/1	multidrug	BAD59497.1|FEATURES|rpoB2|multidrug|rpoB2	0.999999225486	87.8	74	139.8	3.1e-34	1
PN0204_0340_S334_L001_20.clean.deeparg.mapping.ARG	0.2	RPHB	469	517	A00652:60:HJGLWDSXY:3:2665:31340:32346/2	rifamycin	APB03222.1|FEATURES|rphB|rifamycin|rphB	0.999808054714	91.8	49	94.4	1.0e-20	1
PN0204_0340_S334_L001_20.clean.deeparg.mapping.ARG	0.2	RPOB2	1030	1110	A00652:60:HJGLWDSXY:3:2464:32136:28620/1	multidrug	BAD59497.1|FEATURES|rpoB2|multidrug|rpoB2	0.999999307525	85.2	81	149.1	5.5e-37	1
PN0204_0340_S334_L001_20.clean.deeparg.mapping.ARG	0.2	OMPR	85	130	A00652:60:HJGLWDSXY:2:1617:26431:19680/1	multidrug	gi:909830386:gb:AKU13184.1:|FEATURES|ompR|multidrug|ompR	0.999992392268	82.6	46	81.3	1.5e-16	1
PN0204_0340_S334_L001_20.clean.deeparg.mapping.ARG	0.2	RBPA	6	63	A00652:60:HJGLWDSXY:4:2651:17689:28902/1	rifamycin	ADV91011.1|FEATURES|RbpA|rifamycin|RbpA	0.998628843937	86.2	58	110.5	1.6e-25	1
PN0204_0340_S334_L001_20.clean.deeparg.mapping.ARG	0.2	RPOB2	738	822	A00652:60:HJGLWDSXY:4:1432:23005:25582/1	multidrug	BAD59497.1|FEATURES|rpoB2|multidrug|rpoB2	0.999999187385	80.0	85	136.0	5.1e-33	1
PN0204_0340_S334_L001_20.clean.deeparg.mapping.ARG	0.2	RPOB2	563	654	A00652:60:HJGLWDSXY:3:1230:1958:9486/1	multidrug	BAD59497.1|FEATURES|rpoB2|multidrug|rpoB2	0.999999367019	87.0	92	156.8	3.2e-39	1
PN0204_0340_S334_L001_20.clean.deeparg.mapping.ARG	0.2	RPOB2	563	612	A00652:60:HJGLWDSXY:4:2121:29306:15013/1	multidrug	BAD59497.1|FEATURES|rpoB2|multidrug|rpoB2	0.99999797017	84.0	50	91.7	6.5e-20	1
PN0204_0340_S334_L001_20.clean.deeparg.mapping.ARG	0.2	TETV	278	349	A00652:60:HJGLWDSXY:3:2452:6650:5274/1	tetracycline	AF030344.gene.p01|FEATURES|tetV|tetracycline|tetV	1.0	84.7	72	122.5	4.9e-29	1
PN0204_0340_S334_L001_20.clean.deeparg.mapping.ARG	0.2	LRFA	256	325	A00652:60:HJGLWDSXY:3:2147:10230:8782/1	fluoroquinolone	AAC43550.1|FEATURES|lrfA|fluoroquinolone|lrfA	0.999921131384	85.7	70	109.8	3.3e-25	1
PN0204_0340_S334_L001_20.clean.deeparg.mapping.ARG	0.2	ADEB	409	449	A00652:60:HJGLWDSXY:4:1102:1027:23406/1	multidrug	gi:490777345:ref:WP_004639531.1:|FEATURES|adeB|multidrug|adeB	0.999999999989	82.9	41	66.2	2.9e-12	1
PN0204_0340_S334_L001_20.clean.deeparg.mapping.ARG	0.2	RPOB2	757	811	A00652:60:HJGLWDSXY:4:2151:3929:30749/1	multidrug	BAD59497.1|FEATURES|rpoB2|multidrug|rpoB2	0.99999783803	81.8	55	89.7	2.7e-19	1
PN0204_0340_S334_L001_20.clean.deeparg.mapping.ARG	0.2	RPOB2	1038	1116	A00652:60:HJGLWDSXY:1:2560:9155:4977/1	multidrug	BAD59497.1|FEATURES|rpoB2|multidrug|rpoB2	0.999999304106	86.1	79	148.7	7.1e-37	1
PN0204_0340_S334_L001_20.clean.deeparg.mapping.ARG	0.2	MTRA	145	205	A00652:60:HJGLWDSXY:4:1325:11342:10582/1	multidrug	CCP46065.1|FEATURES|mtrA|multidrug|mtrA	0.99999358638	86.9	61	109.0	4.9e-25	1
PN0204_0340_S334_L001_20.clean.deeparg.mapping.ARG	0.2	RPOB2	1009	1095	A00652:60:HJGLWDSXY:3:1119:11939:25958/1	multidrug	BAD59497.1|FEATURES|rpoB2|multidrug|rpoB2	0.999999377308	80.5	87	158.3	1.0e-39	1
PN0204_0340_S334_L001_20.clean.deeparg.mapping.ARG	0.2	RPOB2	1079	1123	A00652:60:HJGLWDSXY:4:1268:5945:12571/1	multidrug	BAD59497.1|FEATURES|rpoB2|multidrug|rpoB2	0.999997327493	82.2	45	83.6	1.8e-17	1
PN0204_0340_S334_L001_20.clean.deeparg.mapping.ARG	0.2	RPOB2	1031	1080	A00652:60:HJGLWDSXY:4:1268:5945:12571/2	multidrug	BAD59497.1|FEATURES|rpoB2|multidrug|rpoB2	0.999998280936	88.0	50	97.4	1.2e-21	1
PN0204_0340_S334_L001_20.clean.deeparg.mapping.ARG	0.2	RPOB2	1038	1123	A00652:60:HJGLWDSXY:2:2403:27661:35963/1	multidrug	BAD59497.1|FEATURES|rpoB2|multidrug|rpoB2	0.999999400512	89.5	86	161.8	8.8e-41	1
PN0204_0340_S334_L001_20.clean.deeparg.mapping.ARG	0.2	MDTB	936	982	A00652:60:HJGLWDSXY:4:2443:19931:21261/2	multidrug	CP001918.1.gene3440.p01|FEATURES|mdtB|multidrug|mdtB	0.998625731303	85.1	47	77.0	1.7e-15	1
PN0204_0340_S334_L001_20.clean.deeparg.mapping.ARG	0.2	MULTIDRUG_ABC_TRANSPORTER	434	525	A00652:60:HJGLWDSXY:3:1501:13991:9784/1	multidrug	gi:493394434:ref:WP_006350564.1:|FEATURES|multidrug_ABC_transporter|multidrug|multidrug_ABC_transporter	0.99999999998	82.6	92	156.4	3.9e-39	1
PN0204_0340_S334_L001_20.clean.deeparg.mapping.ARG	0.2	RPOB2	425	473	A00652:60:HJGLWDSXY:2:1602:2085:12962/1	multidrug	BAD59497.1|FEATURES|rpoB2|multidrug|rpoB2	0.999998107302	85.7	49	94.0	1.3e-20	1
PN0204_0340_S334_L001_20.clean.deeparg.mapping.ARG	0.2	TRIC	958	1007	A00652:60:HJGLWDSXY:4:1625:17987:32142/1	triclosan	NP_248848.1|FEATURES|TriC|triclosan|TriC	0.999998732931	80.0	50	77.0	1.7e-15	1
PN0204_0340_S334_L001_20.clean.deeparg.mapping.ARG	0.2	RPOB2	769	818	A00652:60:HJGLWDSXY:3:2410:24867:18004/2	multidrug	BAD59497.1|FEATURES|rpoB2|multidrug|rpoB2	0.999997245122	82.0	50	82.8	3.0e-17	1
PN0204_0340_S334_L001_20.clean.deeparg.mapping.ARG	0.2	TAP	102	150	A00652:60:HJGLWDSXY:3:1610:27136:6621/1	tetracycline	CAA03986.1|FEATURES|tap|tetracycline|tap	0.999993110839	89.8	49	91.7	6.5e-20	1
PN0204_0340_S334_L001_20.clean.deeparg.mapping.ARG	0.2	MEXB	958	1011	A00652:60:HJGLWDSXY:2:2327:17824:17863/1	multidrug	gi:347302801:gb:AEO72915.1:|FEATURES|mexB|multidrug|mexB	0.999999910378	81.5	54	85.5	5.9e-18	1
PN0204_0340_S334_L001_20.clean.deeparg.mapping.ARG	0.2	TAP	102	149	A00652:60:HJGLWDSXY:3:1610:27136:6621/2	tetracycline	CAA03986.1|FEATURES|tap|tetracycline|tap	0.999990642399	89.6	48	89.0	4.2e-19	1
PN0204_0340_S334_L001_20.clean.deeparg.mapping.ARG	0.2	RPOB2	1025	1073	A00652:60:HJGLWDSXY:4:2513:15917:5290/2	multidrug	BAD59497.1|FEATURES|rpoB2|multidrug|rpoB2	0.999997730639	85.7	49	88.2	7.2e-19	1
PN0204_0340_S334_L001_20.clean.deeparg.mapping.ARG	0.2	RPHA	765	854	A00652:60:HJGLWDSXY:2:1110:17454:21261/1	rifamycin	AIA08936.1|FEATURES|rphA|rifamycin|rphA	0.999999979723	84.4	90	151.8	9.5e-38	1
PN0204_0340_S334_L001_20.clean.deeparg.mapping.ARG	0.2	RPOB2	1009	1086	A00652:60:HJGLWDSXY:3:1464:27706:31939/1	multidrug	BAD59497.1|FEATURES|rpoB2|multidrug|rpoB2	0.999999254204	80.8	78	142.9	3.8e-35	1
PN0204_0340_S334_L001_20.clean.deeparg.mapping.ARG	0.2	RPOB2	760	827	A00652:60:HJGLWDSXY:1:2557:25870:20275/1	multidrug	BAD59497.1|FEATURES|rpoB2|multidrug|rpoB2	0.999998875267	80.9	68	115.9	4.5e-27	1
PN0204_0340_S334_L001_20.clean.deeparg.mapping.ARG	0.2	RPOB2	395	484	A00652:60:HJGLWDSXY:2:1254:3332:31751/1	multidrug	BAD59497.1|FEATURES|rpoB2|multidrug|rpoB2	0.999999412465	83.3	90	163.7	2.5e-41	1
PN0204_0340_S334_L001_20.clean.deeparg.mapping.ARG	0.2	RPOB2	1031	1087	A00652:60:HJGLWDSXY:2:1630:25473:24940/1	multidrug	BAD59497.1|FEATURES|rpoB2|multidrug|rpoB2	0.999998619516	82.5	57	106.3	2.9e-24	1
PN0204_0340_S334_L001_20.clean.deeparg.mapping.ARG	0.2	RPOB2	433	482	A00652:60:HJGLWDSXY:4:2459:32325:9471/2	multidrug	BAD59497.1|FEATURES|rpoB2|multidrug|rpoB2	0.999998187002	84.0	50	95.5	4.5e-21	1
PN0204_0340_S334_L001_20.clean.deeparg.mapping.ARG	0.2	CLASS_A	201	260	A00652:60:HJGLWDSXY:1:1276:14606:3646/1	beta-lactam	gi:1045340321:ref:WP_065458907.1:|FEATURES|class_A|beta-lactam|class_A	1.0	85.0	60	110.9	1.3e-25	1
PN0204_0340_S334_L001_20.clean.deeparg.mapping.ARG	0.2	MULTIDRUG_ABC_TRANSPORTER	515	568	A00652:60:HJGLWDSXY:1:1674:29884:14606/1	multidrug	gi:817122037:ref:WP_046494699.1:|FEATURES|multidrug_ABC_transporter|multidrug|multidrug_ABC_transporter	0.999999999999	81.5	54	86.3	2.9e-18	1
PN0204_0340_S334_L001_20.clean.deeparg.mapping.ARG	0.2	RPHB	789	837	A00652:60:HJGLWDSXY:4:2601:3414:14168/1	rifamycin	APB03222.1|FEATURES|rphB|rifamycin|rphB	0.999786428974	87.8	49	92.8	2.9e-20	1
PN0204_0340_S334_L001_20.clean.deeparg.mapping.ARG	0.2	RPOB2	365	414	A00652:60:HJGLWDSXY:4:1516:12509:1955/1	multidrug	BAD59497.1|FEATURES|rpoB2|multidrug|rpoB2	0.999997635669	92.0	50	87.0	1.6e-18	1
PN0204_0340_S334_L001_20.clean.deeparg.mapping.ARG	0.2	ROSB	252	300	A00652:60:HJGLWDSXY:2:1311:19352:29465/2	fosmidomycin	YP_001007250|FEATURES|rosB|fosmidomycin|rosB	1.0	83.7	49	80.5	1.5e-16	1
PN0204_0340_S334_L001_20.clean.deeparg.mapping.ARG	0.2	MDTB	13	73	A00652:60:HJGLWDSXY:3:1427:29984:25332/1	multidrug	gi:857586086:emb:CRL63207.1:|FEATURES|mdtB|multidrug|mdtB	0.999999428095	80.3	61	94.7	1.1e-20	1
PN0204_0340_S334_L001_20.clean.deeparg.mapping.ARG	0.2	MDSB	373	422	A00652:60:HJGLWDSXY:2:1629:6623:11898/2	multidrug	NP_459346.1|FEATURES|mdsB|multidrug|mdsB	0.999999999999	82.0	50	75.9	3.7e-15	1
PN0204_0340_S334_L001_20.clean.deeparg.mapping.ARG	0.2	RPHA	726	799	A00652:60:HJGLWDSXY:2:2633:7157:12853/1	rifamycin	AIA08936.1|FEATURES|rphA|rifamycin|rphA	0.999978224854	81.1	74	124.8	1.0e-29	1
PN0204_0340_S334_L001_20.clean.deeparg.mapping.ARG	0.2	MEXK	311	373	A00652:60:HJGLWDSXY:2:1370:1081:30921/1	multidrug	AAG07064.1|FEATURES|MexK|multidrug|MexK	0.999998713813	82.5	63	94.7	9.8e-21	1
PN0204_0340_S334_L001_20.clean.deeparg.mapping.ARG	0.2	RPOB2	362	457	A00652:60:HJGLWDSXY:1:2463:16324:17895/1	multidrug	BAD59497.1|FEATURES|rpoB2|multidrug|rpoB2	0.999999434585	88.5	96	167.5	1.8e-42	1
PN0204_0340_S334_L001_20.clean.deeparg.mapping.ARG	0.2	RPOB2	871	926	A00652:60:HJGLWDSXY:3:1111:10357:19523/1	multidrug	BAD59497.1|FEATURES|rpoB2|multidrug|rpoB2	0.999998929118	94.6	56	118.6	5.7e-28	1
PN0204_0340_S334_L001_20.clean.deeparg.mapping.ARG	0.2	EFPA	131	216	A00652:60:HJGLWDSXY:2:2353:15257:12132/1	multidrug	NP_217362.1|FEATURES|efpA|multidrug|efpA	0.999998645308	84.9	86	147.9	1.3e-36	1
PN0204_0340_S334_L001_20.clean.deeparg.mapping.ARG	0.2	MUXB	378	431	A00652:60:HJGLWDSXY:2:1105:15465:8641/1	multidrug	NP_251217.1|FEATURES|MuxB|multidrug|MuxB	0.811421915264	83.3	54	92.0	6.0e-20	1
PN0204_0340_S334_L001_20.clean.deeparg.mapping.ARG	0.2	MULTIDRUG_ABC_TRANSPORTER	472	520	A00652:60:HJGLWDSXY:2:1426:10963:2942/1	multidrug	gi:493394434:ref:WP_006350564.1:|FEATURES|multidrug_ABC_transporter|multidrug|multidrug_ABC_transporter	0.999999095537	81.6	49	89.0	4.2e-19	1
PN0204_0340_S334_L001_20.clean.deeparg.mapping.ARG	0.2	RIFAMPIN_MONOOXYGENASE	241	333	A00652:60:HJGLWDSXY:2:2134:11568:36871/1	rifamycin	gi:544923113:ref:WP_021332509.1:|FEATURES|rifampin_monooxygenase|rifamycin|rifampin_monooxygenase	1.0	86.0	93	175.6	6.4e-45	1
PN0204_0340_S334_L001_20.clean.deeparg.mapping.ARG	0.2	RPOB2	871	920	A00652:60:HJGLWDSXY:2:2654:4951:18427/1	multidrug	BAD59497.1|FEATURES|rpoB2|multidrug|rpoB2	0.999997699937	80.0	50	87.8	9.4e-19	1
PN0204_0340_S334_L001_20.clean.deeparg.mapping.ARG	0.2	RPOB2	572	621	A00652:60:HJGLWDSXY:2:2118:16504:9752/1	multidrug	BAD59497.1|FEATURES|rpoB2|multidrug|rpoB2	0.999997577647	80.0	50	86.3	2.7e-18	1
PN0204_0340_S334_L001_20.clean.deeparg.mapping.ARG	0.2	MEXF	895	960	A00652:60:HJGLWDSXY:1:1336:14479:25316/1	multidrug	gi:950554518:ref:WP_057427257.1:|FEATURES|mexF|multidrug|mexF	0.999999999997	84.8	66	94.4	1.3e-20	1
PN0204_0340_S334_L001_20.clean.deeparg.mapping.ARG	0.2	MEXF	381	421	A00652:60:HJGLWDSXY:1:2533:31277:22122/2	multidrug	gi:512735233:ref:WP_016493075.1:|FEATURES|mexF|multidrug|mexF	0.999999903667	82.9	41	64.7	8.5e-12	1
PN0204_0340_S334_L001_20.clean.deeparg.mapping.ARG	0.2	ROSB	230	279	A00652:60:HJGLWDSXY:4:2638:7374:14356/1	fosmidomycin	gi:1001786599:ref:WP_061324791.1:|FEATURES|rosB|fosmidomycin|rosB	1.0	80.0	50	75.1	6.3e-15	1
PN0204_0340_S334_L001_20.clean.deeparg.mapping.ARG	0.2	RPOB2	735	816	A00652:60:HJGLWDSXY:3:1126:14398:21198/1	multidrug	BAD59497.1|FEATURES|rpoB2|multidrug|rpoB2	0.999999183098	81.7	82	135.6	6.6e-33	1
PN0204_0340_S334_L001_20.clean.deeparg.mapping.ARG	0.2	VANR	169	218	A00652:60:HJGLWDSXY:2:2553:24144:34788/1	glycopeptide	gi:953999146:ref:WP_058083598.1:|FEATURES|vanR|glycopeptide|vanR	1.0	96.0	50	102.4	3.7e-23	1
PN0204_0340_S334_L001_20.clean.deeparg.mapping.ARG	0.2	BACA	152	197	A00652:60:HJGLWDSXY:1:2361:20491:18537/1	bacitracin	YP_932216|FEATURES|bacA|bacitracin|bacA	0.999999503138	80.4	46	71.6	6.9e-14	1
PN0204_0340_S334_L001_20.clean.deeparg.mapping.ARG	0.2	RPHA	813	864	A00652:60:HJGLWDSXY:4:2306:19958:3020/1	rifamycin	AIA08936.1|FEATURES|rphA|rifamycin|rphA	0.999998425515	86.5	52	92.8	3.7e-20	1
PN0204_0340_S334_L001_20.clean.deeparg.mapping.ARG	0.2	RPOB2	1048	1095	A00652:60:HJGLWDSXY:2:1147:22236:32111/2	multidrug	BAD59497.1|FEATURES|rpoB2|multidrug|rpoB2	0.999997668072	81.2	48	87.4	1.2e-18	1
PN0204_0340_S334_L001_20.clean.deeparg.mapping.ARG	0.2	MDTC	401	450	A00652:60:HJGLWDSXY:1:1154:27100:16986/1	multidrug	gi:857586087:emb:CRL63209.1:|FEATURES|mdtC|multidrug|mdtC	0.999991409871	80.0	50	81.6	6.7e-17	1
PN0204_0340_S334_L001_20.clean.deeparg.mapping.ARG	0.2	MDTC	953	1014	A00652:60:HJGLWDSXY:1:1641:21522:27211/1	multidrug	gi:554682018:ref:WP_023181958.1:|FEATURES|mdtC|multidrug|mdtC	0.999999746582	82.3	62	94.7	1.3e-20	1
PN0204_0340_S334_L001_20.clean.deeparg.mapping.ARG	0.2	RPHB	295	344	A00652:60:HJGLWDSXY:4:2317:3803:2347/1	rifamycin	APB03222.1|FEATURES|rphB|rifamycin|rphB	0.999830481539	84.0	50	96.3	2.6e-21	1
PN0204_0340_S334_L001_20.clean.deeparg.mapping.ARG	0.2	MUXC	437	485	A00652:60:HJGLWDSXY:4:2530:10728:21104/2	multidrug	NP_251216.1|FEATURES|MuxC|multidrug|MuxC	0.999996793477	83.7	49	71.2	9.1e-14	1
PN0204_0340_S334_L001_20.clean.deeparg.mapping.ARG	0.2	MEXF	972	1029	A00652:60:HJGLWDSXY:4:1651:28013:18098/1	multidrug	gi:966432980:ref:WP_058473413.1:|FEATURES|mexF|multidrug|mexF	0.999999825421	81.0	58	86.7	2.5e-18	1
PN0204_0340_S334_L001_20.clean.deeparg.mapping.ARG	0.2	RPOB2	849	930	A00652:60:HJGLWDSXY:1:1229:28266:5321/1	multidrug	BAD59497.1|FEATURES|rpoB2|multidrug|rpoB2	0.999999243378	80.5	82	141.7	1.0e-34	1
PN0204_0340_S334_L001_20.clean.deeparg.mapping.ARG	0.2	MULTIDRUG_ABC_TRANSPORTER	475	523	A00652:60:HJGLWDSXY:4:2612:24659:2613/1	multidrug	gi:1033217078:gb:OAR27197.1:|FEATURES|multidrug_ABC_transporter|multidrug|multidrug_ABC_transporter	0.999999999999	85.7	49	92.4	3.8e-20	1
PN0204_0340_S334_L001_20.clean.deeparg.mapping.ARG	0.2	RPOB2	1030	1079	A00652:60:HJGLWDSXY:4:1572:9209:22858/2	multidrug	BAD59497.1|FEATURES|rpoB2|multidrug|rpoB2	0.999998387528	88.0	50	99.8	2.4e-22	1
PN0204_0340_S334_L001_20.clean.deeparg.mapping.ARG	0.2	MEXN	948	997	A00652:60:HJGLWDSXY:2:2461:23158:9439/1	multidrug	BAE06006.1|FEATURES|mexN|multidrug|mexN	0.999999221356	80.0	50	82.0	5.1e-17	1
PN0204_0340_S334_L001_20.clean.deeparg.mapping.ARG	0.2	VANR	58	120	A00652:60:HJGLWDSXY:2:2476:6650:31485/1	glycopeptide	gi:943641831:ref:WP_055470667.1:|FEATURES|vanR|glycopeptide|vanR	1.0	93.7	63	118.6	6.3e-28	1
PN0204_0340_S334_L001_20.clean.deeparg.mapping.ARG	0.2	MULTIDRUG_ABC_TRANSPORTER	427	475	A00652:60:HJGLWDSXY:4:2612:24659:2613/2	multidrug	gi:664395661:ref:WP_030922045.1:|FEATURES|multidrug_ABC_transporter|multidrug|multidrug_ABC_transporter	0.999999865527	83.7	49	84.0	1.4e-17	1
PN0204_0340_S334_L001_20.clean.deeparg.mapping.ARG	0.2	RPOB2	490	532	A00652:60:HJGLWDSXY:2:1271:17942:5290/2	multidrug	BAD59497.1|FEATURES|rpoB2|multidrug|rpoB2	0.999996942074	83.7	43	80.1	2.0e-16	1
PN0204_0340_S334_L001_20.clean.deeparg.mapping.ARG	0.2	RPOB2	438	487	A00652:60:HJGLWDSXY:2:1271:17942:5290/1	multidrug	BAD59497.1|FEATURES|rpoB2|multidrug|rpoB2	0.999998317749	90.0	50	98.2	6.9e-22	1
PN0204_0340_S334_L001_20.clean.deeparg.mapping.ARG	0.2	RPOB2	846	894	A00652:60:HJGLWDSXY:4:2407:24099:1892/1	multidrug	BAD59497.1|FEATURES|rpoB2|multidrug|rpoB2	0.999997944948	83.7	49	91.3	8.5e-20	1
PN0204_0340_S334_L001_20.clean.deeparg.mapping.ARG	0.2	MUXB	925	1005	A00652:60:HJGLWDSXY:4:1242:13847:28228/1	multidrug	NP_251217.1|FEATURES|MuxB|multidrug|MuxB	0.999999196879	80.2	81	132.5	5.4e-32	1
PN0204_0340_S334_L001_20.clean.deeparg.mapping.ARG	0.2	OQXB	372	429	A00652:60:HJGLWDSXY:4:1412:12762:15076/1	multidrug	YP_001693238|FEATURES|oqxB|multidrug|oqxB	0.999999199608	82.8	58	92.0	6.0e-20	1
PN0204_0340_S334_L001_20.clean.deeparg.mapping.ARG	0.2	MEXF	941	989	A00652:60:HJGLWDSXY:2:1255:9417:12038/2	multidrug	gi:780147796:ref:WP_045491627.1:|FEATURES|mexF|multidrug|mexF	0.999992294841	81.6	49	82.4	3.9e-17	1
PN0204_0340_S334_L001_20.clean.deeparg.mapping.ARG	0.2	MULTIDRUG_ABC_TRANSPORTER	100	148	A00652:60:HJGLWDSXY:3:1465:9733:20447/1	multidrug	gi:985844137:ref:WP_060895163.1:|FEATURES|multidrug_ABC_transporter|multidrug|multidrug_ABC_transporter	0.99999991802	83.7	49	82.8	4.6e-17	1
PN0204_0340_S334_L001_20.clean.deeparg.mapping.ARG	0.2	TAP	13	84	A00652:60:HJGLWDSXY:3:1249:5077:32581/1	tetracycline	CAA03986.1|FEATURES|tap|tetracycline|tap	0.999999595552	91.7	72	120.9	1.4e-28	1
PN0204_0340_S334_L001_20.clean.deeparg.mapping.ARG	0.2	TRIC	342	420	A00652:60:HJGLWDSXY:1:2246:17255:16031/1	triclosan	NP_248848.1|FEATURES|TriC|triclosan|TriC	0.999999914596	81.0	79	107.5	1.8e-24	1
PN0204_0340_S334_L001_20.clean.deeparg.mapping.ARG	0.2	MDTF	888	949	A00652:60:HJGLWDSXY:1:2104:28890:11381/1	multidrug	ZP_02901439|FEATURES|mdtF|multidrug|mdtF	0.999999999941	83.9	62	103.6	2.4e-23	1
PN0204_0340_S334_L001_20.clean.deeparg.mapping.ARG	0.2	MULTIDRUG_ABC_TRANSPORTER	545	594	A00652:60:HJGLWDSXY:4:1429:4327:3818/1	multidrug	gi:817122037:ref:WP_046494699.1:|FEATURES|multidrug_ABC_transporter|multidrug|multidrug_ABC_transporter	0.999990242985	82.0	50	79.7	4.0e-16	1
PN0204_0340_S334_L001_20.clean.deeparg.mapping.ARG	0.2	MUXB	412	461	A00652:60:HJGLWDSXY:3:1603:26377:13385/2	multidrug	NP_251217.1|FEATURES|MuxB|multidrug|MuxB	0.999996791318	80.0	50	80.1	2.0e-16	1
PN0204_0340_S334_L001_20.clean.deeparg.mapping.ARG	0.2	MSBA	472	516	A00652:60:HJGLWDSXY:1:1269:17580:11115/1	nitroimidazole	NP_415434.1|FEATURES|msbA|nitroimidazole|msbA	0.999474913002	82.2	45	72.0	5.3e-14	1
PN0204_0340_S334_L001_20.clean.deeparg.mapping.ARG	0.2	RPOB2	842	925	A00652:60:HJGLWDSXY:1:1157:5502:33567/1	multidrug	BAD59497.1|FEATURES|rpoB2|multidrug|rpoB2	0.99999928131	81.0	84	146.0	5.1e-36	1
PN0204_0340_S334_L001_20.clean.deeparg.mapping.ARG	0.2	RPOB2	989	1084	A00652:60:HJGLWDSXY:2:1662:5358:15248/1	multidrug	BAD59497.1|FEATURES|rpoB2|multidrug|rpoB2	0.999999541642	91.7	96	189.5	4.4e-49	1
PN0204_0340_S334_L001_20.clean.deeparg.mapping.ARG	0.2	MEXF	984	1047	A00652:60:HJGLWDSXY:1:1622:8205:1329/1	multidrug	gi:852275723:ref:WP_048329135.1:|FEATURES|mexF|multidrug|mexF	0.999999999996	84.4	64	100.5	2.6e-22	1
PN0204_0340_S334_L001_20.clean.deeparg.mapping.ARG	0.2	MUXB	1	43	A00652:60:HJGLWDSXY:4:1252:21667:6637/1	multidrug	NP_251217.1|FEATURES|MuxB|multidrug|MuxB	0.999999910301	83.7	43	72.8	4.8e-14	1
PN0204_0340_S334_L001_20.clean.deeparg.mapping.ARG	0.2	RPOB2	1037	1107	A00652:60:HJGLWDSXY:1:1202:20500:29669/1	multidrug	BAD59497.1|FEATURES|rpoB2|multidrug|rpoB2	0.999998985328	81.7	71	121.7	8.3e-29	1
PN0204_0340_S334_L001_20.clean.deeparg.mapping.ARG	0.2	ACRB	966	1015	A00652:60:HJGLWDSXY:2:1612:6876:6668/1	multidrug	gi:497324874:ref:WP_009639087.1:|FEATURES|acrB|multidrug|acrB	0.999999963303	80.0	50	78.2	7.4e-16	1
PN0204_0340_S334_L001_20.clean.deeparg.mapping.ARG	0.2	MEXK	952	999	A00652:60:HJGLWDSXY:4:1172:27868:1438/1	multidrug	AAG07064.1|FEATURES|MexK|multidrug|MexK	0.999997768028	83.3	48	79.3	3.3e-16	1
PN0204_0340_S334_L001_20.clean.deeparg.mapping.ARG	0.2	VANS	113	203	A00652:60:HJGLWDSXY:2:2476:10755:6151/1	glycopeptide	KF478993.1.gene7.p01|FEATURES|vanS|glycopeptide|vanS	0.999999562763	85.7	91	146.0	5.4e-36	1
PN0204_0340_S334_L001_20.clean.deeparg.mapping.ARG	0.2	RPHA	824	864	A00652:60:HJGLWDSXY:3:2519:17806:9283/1	rifamycin	AIA08936.1|FEATURES|rphA|rifamycin|rphA	0.999991670268	85.4	41	73.9	2.4e-14	1
PN0204_0340_S334_L001_20.clean.deeparg.mapping.ARG	0.2	MTRA	149	196	A00652:60:HJGLWDSXY:1:2665:7247:35994/2	multidrug	CCP46065.1|FEATURES|mtrA|multidrug|mtrA	0.999991222711	100.0	48	100.9	1.1e-22	1
PN0204_0340_S334_L001_20.clean.deeparg.mapping.ARG	0.2	MEXB	377	426	A00652:60:HJGLWDSXY:4:1264:28935:30248/2	multidrug	CAW25151|FEATURES|mexB|multidrug|mexB	0.999999999478	82.0	50	75.5	4.8e-15	1
PN0204_0340_S334_L001_20.clean.deeparg.mapping.ARG	0.2	ACRB	426	475	A00652:60:HJGLWDSXY:4:1264:28935:30248/1	multidrug	CP002695.1.gene992.p01|FEATURES|acrB|multidrug|acrB	0.999982489964	88.0	50	84.0	1.4e-17	1
PN0204_0340_S334_L001_20.clean.deeparg.mapping.ARG	0.2	MUXC	436	485	A00652:60:HJGLWDSXY:3:2367:2953:23829/1	multidrug	NP_251216.1|FEATURES|MuxC|multidrug|MuxC	0.999996180493	80.0	50	67.8	1.0e-12	1
PN0204_0340_S334_L001_20.clean.deeparg.mapping.ARG	0.2	ADP-RIBOSYLATING_TRANSFERASE_ARR	50	129	A00652:60:HJGLWDSXY:2:1608:5385:25160/1	rifamycin	AL939114.1.orf1.gene.p01|FEATURES|ADP-ribosylating_transferase_arr|rifamycin|ADP-ribosylating_transferase_arr	0.999865585321	83.8	80	140.6	2.0e-34	1
PN0204_0340_S334_L001_20.clean.deeparg.mapping.ARG	0.2	BACA	1	41	A00652:60:HJGLWDSXY:1:2119:24334:15640/1	bacitracin	YP_001797193|FEATURES|bacA|bacitracin|bacA	0.999999999685	85.4	41	73.9	1.6e-14	1
PN0204_0340_S334_L001_20.clean.deeparg.mapping.ARG	0.2	EMRB-QACA_FAMILY_MAJOR_FACILITATOR_TRANSPORTER	158	189	A00652:60:HJGLWDSXY:1:2270:30816:22138/1	multidrug	EU408347.1.gene6.p01|FEATURES|EmrB-QacA_family_major_facilitator_transporter|multidrug|EmrB-QacA_family_major_facilitator_transporter	0.999997985254	81.2	32	68.6	5.9e-13	1
PN0204_0340_S334_L001_20.clean.deeparg.mapping.ARG	0.2	RPHA	810	864	A00652:60:HJGLWDSXY:3:1516:15709:33646/1	rifamycin	AIA08936.1|FEATURES|rphA|rifamycin|rphA	0.99999913977	89.1	55	101.3	1.3e-22	1
PN0204_0340_S334_L001_20.clean.deeparg.mapping.ARG	0.2	MEXK	388	446	A00652:60:HJGLWDSXY:2:2130:7274:29465/1	multidrug	AAG07064.1|FEATURES|MexK|multidrug|MexK	0.999998760525	83.1	59	95.9	4.1e-21	1
PN0204_0340_S334_L001_20.clean.deeparg.mapping.ARG	0.2	MDTB	961	1010	A00652:60:HJGLWDSXY:4:1135:19895:29089/2	multidrug	gi:583239411:ref:WP_024157252.1:|FEATURES|mdtB|multidrug|mdtB	0.980317849914	80.0	50	77.8	9.7e-16	1
PN0204_0340_S334_L001_20.clean.deeparg.mapping.ARG	0.2	EFPA	402	479	A00652:60:HJGLWDSXY:4:1640:26648:26256/1	multidrug	NP_217362.1|FEATURES|efpA|multidrug|efpA	0.999998010368	84.6	78	123.6	2.4e-29	1
PN0204_0340_S334_L001_20.clean.deeparg.mapping.ARG	0.2	MEXB	388	451	A00652:60:HJGLWDSXY:3:1503:3360:22780/1	multidrug	CAW25151|FEATURES|mexB|multidrug|mexB	0.999941043483	82.8	64	99.8	3.1e-22	1
PN0204_0340_S334_L001_20.clean.deeparg.mapping.ARG	0.2	RPOB2	832	886	A00652:60:HJGLWDSXY:1:2357:14308:28651/1	multidrug	BAD59497.1|FEATURES|rpoB2|multidrug|rpoB2	0.9999980612	80.0	55	93.2	2.5e-20	1
PN0204_0340_S334_L001_20.clean.deeparg.mapping.ARG	0.2	MUXB	3	71	A00652:60:HJGLWDSXY:4:2115:8133:7905/1	multidrug	NP_251217.1|FEATURES|MuxB|multidrug|MuxB	0.999992526756	81.2	69	116.7	2.6e-27	1
PN0204_0340_S334_L001_20.clean.deeparg.mapping.ARG	0.2	VANR	18	66	A00652:60:HJGLWDSXY:4:1363:23149:15749/1	glycopeptide	gi:747653988:emb:CEL19270.1:|FEATURES|vanR|glycopeptide|vanR	1.0	93.9	49	91.7	6.5e-20	1
PN0204_0340_S334_L001_20.clean.deeparg.mapping.ARG	0.2	MUXB	377	439	A00652:60:HJGLWDSXY:3:1604:13783:3067/1	multidrug	NP_251217.1|FEATURES|MuxB|multidrug|MuxB	0.999998583067	82.5	63	107.1	1.9e-24	1
PN0204_0340_S334_L001_20.clean.deeparg.mapping.ARG	0.2	MUXB	370	418	A00652:60:HJGLWDSXY:1:1377:4508:26991/2	multidrug	NP_251217.1|FEATURES|MuxB|multidrug|MuxB	0.999996962192	81.6	49	81.6	6.7e-17	1
PN0204_0340_S334_L001_20.clean.deeparg.mapping.ARG	0.2	MEXF	390	444	A00652:60:HJGLWDSXY:1:2416:6090:30295/1	multidrug	YP_348389|FEATURES|mexF|multidrug|mexF	0.999999999997	87.3	55	92.0	5.5e-20	1
PN0204_0340_S334_L001_20.clean.deeparg.mapping.ARG	0.2	RPOB2	1033	1096	A00652:60:HJGLWDSXY:4:2526:22390:22576/1	multidrug	BAD59497.1|FEATURES|rpoB2|multidrug|rpoB2	0.999998803897	81.2	64	112.8	3.5e-26	1
PN0204_0340_S334_L001_20.clean.deeparg.mapping.ARG	0.2	MUXC	2	59	A00652:60:HJGLWDSXY:2:2664:10854:6950/1	multidrug	NP_251216.1|FEATURES|MuxC|multidrug|MuxC	0.999998492006	81.0	58	90.9	1.9e-19	1
PN0204_0340_S334_L001_20.clean.deeparg.mapping.ARG	0.2	RPOB2	1019	1098	A00652:60:HJGLWDSXY:1:1272:14986:1204/1	multidrug	BAD59497.1|FEATURES|rpoB2|multidrug|rpoB2	0.999999326571	87.5	80	151.4	1.1e-37	1
PN0204_0340_S334_L001_20.clean.deeparg.mapping.ARG	0.2	RPOB2	350	425	A00652:60:HJGLWDSXY:2:1663:1579:15405/1	multidrug	BAD59497.1|FEATURES|rpoB2|multidrug|rpoB2	0.999999183098	85.5	76	135.6	6.2e-33	1
PN0204_0340_S334_L001_20.clean.deeparg.mapping.ARG	0.2	RPOB2	812	860	A00652:60:HJGLWDSXY:1:2202:4978:6825/1	multidrug	BAD59497.1|FEATURES|rpoB2|multidrug|rpoB2	0.999998299503	91.8	49	97.8	9.1e-22	1
PN0204_0340_S334_L001_20.clean.deeparg.mapping.ARG	0.2	MULTIDRUG_ABC_TRANSPORTER	461	509	A00652:60:HJGLWDSXY:2:2532:31864:34601/1	multidrug	gi:497748188:ref:WP_010062372.1:|FEATURES|multidrug_ABC_transporter|multidrug|multidrug_ABC_transporter	0.988164650381	81.6	49	85.5	4.7e-18	1
PN0204_0340_S334_L001_20.clean.deeparg.mapping.ARG	0.2	RPOB2	760	808	A00652:60:HJGLWDSXY:1:2202:4978:6825/2	multidrug	BAD59497.1|FEATURES|rpoB2|multidrug|rpoB2	0.999997760238	87.8	49	88.6	5.5e-19	1
PN0204_0340_S334_L001_20.clean.deeparg.mapping.ARG	0.2	QEPA	41	100	A00652:60:HJGLWDSXY:2:1224:15501:2628/1	fluoroquinolone	gi:1039004533:ref:WP_064760451.1:|FEATURES|qepA|fluoroquinolone|qepA	0.999999999997	83.3	60	97.8	1.1e-21	1
PN0204_0340_S334_L001_20.clean.deeparg.mapping.ARG	0.2	NORB	256	310	A00652:60:HJGLWDSXY:3:2574:31358:19664/1	fluoroquinolone	gi:494742298:ref:WP_007477706.1:|FEATURES|norB|fluoroquinolone|norB	1.0	87.3	55	98.6	6.6e-22	1
PN0204_0340_S334_L001_20.clean.deeparg.mapping.ARG	0.2	RPHB	786	858	A00652:60:HJGLWDSXY:4:2621:18313:1391/1	rifamycin	APB03222.1|FEATURES|rphB|rifamycin|rphB	0.999999839933	83.6	73	123.6	2.3e-29	1
PN0204_0340_S334_L001_20.clean.deeparg.mapping.ARG	0.2	OTRA	4	44	A00652:60:HJGLWDSXY:2:2544:28058:3396/1	tetracycline	CAA37477|FEATURES|otrA|tetracycline|otrA	0.999995893863	80.5	41	68.6	1.1e-12	1
PN0204_0340_S334_L001_20.clean.deeparg.mapping.ARG	0.2	MEXF	463	500	A00652:60:HJGLWDSXY:2:1323:5565:20243/1	multidrug	gi:505289664:ref:WP_015476766.1:|FEATURES|mexF|multidrug|mexF	0.999997576467	84.2	38	62.0	6.4e-11	1
PN0204_0340_S334_L001_20.clean.deeparg.mapping.ARG	0.2	MUXC	435	493	A00652:60:HJGLWDSXY:4:1412:15157:36292/1	multidrug	NP_251216.1|FEATURES|MuxC|multidrug|MuxC	0.999998269164	81.4	59	86.3	4.4e-18	1
PN0204_0340_S334_L001_20.clean.deeparg.mapping.ARG	0.2	RPOB2	771	820	A00652:60:HJGLWDSXY:4:2622:4517:28980/1	multidrug	BAD59497.1|FEATURES|rpoB2|multidrug|rpoB2	0.9999979888	92.0	50	92.0	5.0e-20	1
PN0204_0340_S334_L001_20.clean.deeparg.mapping.ARG	0.2	OQXB	958	1027	A00652:60:HJGLWDSXY:2:1415:14534:28134/1	multidrug	YP_001693238|FEATURES|oqxB|multidrug|oqxB	0.999998870244	84.3	70	115.5	5.9e-27	1
PN0204_0340_S334_L001_20.clean.deeparg.mapping.ARG	0.2	RPOB2	124	173	A00652:60:HJGLWDSXY:2:2318:16297:8609/1	multidrug	BAD59497.1|FEATURES|rpoB2|multidrug|rpoB2	0.999997892617	86.0	50	90.5	1.4e-19	1
PN0204_0340_S334_L001_20.clean.deeparg.mapping.ARG	0.2	RPOB2	996	1043	A00652:60:HJGLWDSXY:2:1452:5204:33959/2	multidrug	BAD59497.1|FEATURES|rpoB2|multidrug|rpoB2	0.999998207462	87.5	48	95.9	3.4e-21	1
PN0204_0340_S334_L001_20.clean.deeparg.mapping.ARG	0.2	SMEE	391	453	A00652:60:HJGLWDSXY:1:1438:23086:24283/1	multidrug	YP_002706077|FEATURES|smeE|multidrug|smeE	1.0	84.1	63	96.3	3.4e-21	1
PN0204_0340_S334_L001_20.clean.deeparg.mapping.ARG	0.2	MDTB	919	966	A00652:60:HJGLWDSXY:1:2431:3215:15953/2	multidrug	CP004022.1.gene1673.p01|FEATURES|mdtB|multidrug|mdtB	0.808431992835	83.3	48	72.0	5.3e-14	1
PN0204_0340_S334_L001_20.clean.deeparg.mapping.ARG	0.2	RPOB2	740	788	A00652:60:HJGLWDSXY:1:1622:21151:26600/2	multidrug	BAD59497.1|FEATURES|rpoB2|multidrug|rpoB2	0.999997919097	91.8	49	90.9	1.1e-19	1
PN0204_0340_S334_L001_20.clean.deeparg.mapping.ARG	0.2	MUXB	357	405	A00652:60:HJGLWDSXY:2:2321:20329:8703/1	multidrug	NP_251217.1|FEATURES|MuxB|multidrug|MuxB	0.983998317781	81.6	49	80.9	1.1e-16	1
PN0204_0340_S334_L001_20.clean.deeparg.mapping.ARG	0.2	RPOB2	1039	1099	A00652:60:HJGLWDSXY:4:2215:30346:1219/1	multidrug	BAD59497.1|FEATURES|rpoB2|multidrug|rpoB2	0.999998859854	85.2	61	115.2	6.7e-27	1
PN0204_0340_S334_L001_20.clean.deeparg.mapping.ARG	0.2	SMEB	345	420	A00652:60:HJGLWDSXY:2:2359:26458:7983/1	multidrug	YP_001974112|FEATURES|smeB|multidrug|smeB	0.999999999999	88.2	76	119.8	3.4e-28	1
PN0204_0340_S334_L001_20.clean.deeparg.mapping.ARG	0.2	MEXF	450	498	A00652:60:HJGLWDSXY:4:1619:28492:19460/2	multidrug	gi:553798320:ref:WP_023128834.1:|FEATURES|mexF|multidrug|mexF	0.999999999935	81.6	49	77.8	9.7e-16	1
PN0204_0340_S334_L001_20.clean.deeparg.mapping.ARG	0.2	RBPA	48	114	A00652:60:HJGLWDSXY:4:1138:9082:24236/1	rifamycin	ADV91011.1|FEATURES|RbpA|rifamycin|RbpA	0.999509420553	88.1	67	130.6	2.3e-31	1
PN0204_0340_S334_L001_20.clean.deeparg.mapping.ARG	0.2	MDTB	439	483	A00652:60:HJGLWDSXY:3:2576:25373:5635/2	multidrug	gi:553863833:ref:WP_023138386.1:|FEATURES|mdtB|multidrug|mdtB	0.999999970428	80.0	45	67.0	1.7e-12	1
PN0204_0340_S334_L001_20.clean.deeparg.mapping.ARG	0.2	OQXB	414	463	A00652:60:HJGLWDSXY:4:1466:31729:27821/2	multidrug	YP_001693238|FEATURES|oqxB|multidrug|oqxB	0.999996594716	82.0	50	79.7	2.6e-16	1
PN0204_0340_S334_L001_20.clean.deeparg.mapping.ARG	0.2	MULTIDRUG_ABC_TRANSPORTER	97	148	A00652:60:HJGLWDSXY:4:2615:4453:18349/1	multidrug	gi:985844137:ref:WP_060895163.1:|FEATURES|multidrug_ABC_transporter|multidrug|multidrug_ABC_transporter	0.999999925457	80.8	52	84.0	1.9e-17	1
PN0204_0340_S334_L001_20.clean.deeparg.mapping.ARG	0.2	RPOB2	584	643	A00652:60:HJGLWDSXY:3:2505:1741:34663/1	multidrug	BAD59497.1|FEATURES|rpoB2|multidrug|rpoB2	0.999998529788	88.3	60	103.6	2.0e-23	1
PN0204_0340_S334_L001_20.clean.deeparg.mapping.ARG	0.2	MUXB	354	417	A00652:60:HJGLWDSXY:2:2433:13874:29434/1	multidrug	NP_251217.1|FEATURES|MuxB|multidrug|MuxB	0.99999847706	81.2	64	104.4	1.3e-23	1
PN0204_0340_S334_L001_20.clean.deeparg.mapping.ARG	0.2	MEXK	961	1025	A00652:60:HJGLWDSXY:2:2240:14950:2112/1	multidrug	AAG07064.1|FEATURES|MexK|multidrug|MexK	0.999999119838	87.7	65	107.8	1.2e-24	1
PN0204_0340_S334_L001_20.clean.deeparg.mapping.ARG	0.2	RPOB2	440	514	A00652:60:HJGLWDSXY:2:2147:6162:30608/1	multidrug	BAD59497.1|FEATURES|rpoB2|multidrug|rpoB2	0.999999152065	80.0	75	132.9	3.8e-32	1
PN0204_0340_S334_L001_20.clean.deeparg.mapping.ARG	0.2	MULTIDRUG_ABC_TRANSPORTER	453	532	A00652:60:HJGLWDSXY:2:2470:9344:3333/1	multidrug	gi:913055317:ref:WP_050357634.1:|FEATURES|multidrug_ABC_transporter|multidrug|multidrug_ABC_transporter	1.0	81.2	80	135.6	6.4e-33	1
PN0204_0340_S334_L001_20.clean.deeparg.mapping.ARG	0.2	RPOB2	757	846	A00652:60:HJGLWDSXY:3:1128:18548:30671/1	multidrug	BAD59497.1|FEATURES|rpoB2|multidrug|rpoB2	0.999999414916	87.8	90	164.1	1.9e-41	1
PN0204_0340_S334_L001_20.clean.deeparg.mapping.ARG	0.2	RPOB2	1012	1074	A00652:60:HJGLWDSXY:3:1461:7139:28886/1	multidrug	BAD59497.1|FEATURES|rpoB2|multidrug|rpoB2	0.99999895128	82.5	63	119.8	3.0e-28	1
PN0204_0340_S334_L001_20.clean.deeparg.mapping.ARG	0.2	MUXB	360	439	A00652:60:HJGLWDSXY:1:1551:16514:1783/1	multidrug	NP_251217.1|FEATURES|MuxB|multidrug|MuxB	0.999999136416	80.0	80	129.0	5.9e-31	1
PN0204_0340_S334_L001_20.clean.deeparg.mapping.ARG	0.2	OQXB	423	495	A00652:60:HJGLWDSXY:2:2536:21703:25833/1	multidrug	YP_001693238|FEATURES|oqxB|multidrug|oqxB	0.999998952452	90.4	73	118.6	7.2e-28	1
PN0204_0340_S334_L001_20.clean.deeparg.mapping.ARG	0.2	TETM	48	106	A00652:60:HJGLWDSXY:2:2503:10592:27289/1	tetracycline	Q02652|FEATURES|tetM|tetracycline|tetM	0.99999999997	86.4	59	99.0	5.4e-22	1
PN0204_0340_S334_L001_20.clean.deeparg.mapping.ARG	0.2	RPOB2	770	818	A00652:60:HJGLWDSXY:1:2419:31846:21981/2	multidrug	BAD59497.1|FEATURES|rpoB2|multidrug|rpoB2	0.99999797017	93.9	49	91.7	6.5e-20	1
PN0204_0340_S334_L001_20.clean.deeparg.mapping.ARG	0.2	OQXB	372	429	A00652:60:HJGLWDSXY:4:1412:12915:14998/1	multidrug	YP_001693238|FEATURES|oqxB|multidrug|oqxB	0.999999199608	82.8	58	92.0	6.0e-20	1
PN0204_0340_S334_L001_20.clean.deeparg.mapping.ARG	0.2	RPOB2	438	517	A00652:60:HJGLWDSXY:4:1666:1226:20494/1	multidrug	BAD59497.1|FEATURES|rpoB2|multidrug|rpoB2	0.999999274464	81.2	80	145.2	7.9e-36	1
PN0204_0340_S334_L001_20.clean.deeparg.mapping.ARG	0.2	RPOB2	434	503	A00652:60:HJGLWDSXY:2:1239:31864:28902/1	multidrug	BAD59497.1|FEATURES|rpoB2|multidrug|rpoB2	0.999999156878	85.7	70	133.3	2.7e-32	1
PN0204_0340_S334_L001_20.clean.deeparg.mapping.ARG	0.2	MSBA	469	514	A00652:60:HJGLWDSXY:3:2450:21947:33207/2	nitroimidazole	NP_415434.1|FEATURES|msbA|nitroimidazole|msbA	0.999652199075	80.4	46	78.2	7.4e-16	1
PN0204_0340_S334_L001_20.clean.deeparg.mapping.ARG	0.2	RPOB2	424	504	A00652:60:HJGLWDSXY:2:2541:12789:6449/1	multidrug	BAD59497.1|FEATURES|rpoB2|multidrug|rpoB2	0.999999332112	84.0	81	152.1	6.6e-38	1
PN0204_0340_S334_L001_20.clean.deeparg.mapping.ARG	0.2	RPOB2	433	482	A00652:60:HJGLWDSXY:1:2168:31774:26209/2	multidrug	BAD59497.1|FEATURES|rpoB2|multidrug|rpoB2	0.999998461665	90.0	50	101.7	6.3e-23	1
PN0204_0340_S334_L001_20.clean.deeparg.mapping.ARG	0.2	RPOB2	428	497	A00652:60:HJGLWDSXY:2:1571:1262:11068/1	multidrug	BAD59497.1|FEATURES|rpoB2|multidrug|rpoB2	0.999999067525	84.3	70	126.7	2.5e-30	1
PN0204_0340_S334_L001_20.clean.deeparg.mapping.ARG	0.2	MEXW	399	476	A00652:60:HJGLWDSXY:4:1113:5023:16391/1	multidrug	AAG07763|FEATURES|mexW|multidrug|mexW	0.99999910175	80.8	78	129.8	3.4e-31	1
PN0204_0340_S334_L001_20.clean.deeparg.mapping.ARG	0.2	RPOB2	1012	1061	A00652:60:HJGLWDSXY:1:2220:26268:21339/1	multidrug	BAD59497.1|FEATURES|rpoB2|multidrug|rpoB2	0.999998335662	88.0	50	98.6	5.3e-22	1
PN0204_0340_S334_L001_20.clean.deeparg.mapping.ARG	0.2	RPOB2	849	920	A00652:60:HJGLWDSXY:4:1317:24144:27367/1	multidrug	BAD59497.1|FEATURES|rpoB2|multidrug|rpoB2	0.999999024588	81.9	72	124.0	1.7e-29	1
PN0204_0340_S334_L001_20.clean.deeparg.mapping.ARG	0.2	MUXC	919	973	A00652:60:HJGLWDSXY:3:1513:18656:6840/1	multidrug	NP_251216.1|FEATURES|MuxC|multidrug|MuxC	0.999998409305	81.8	55	89.0	5.1e-19	1
PN0204_0340_S334_L001_20.clean.deeparg.mapping.ARG	0.2	RPOB2	983	1077	A00652:60:HJGLWDSXY:3:2634:6912:10739/1	multidrug	BAD59497.1|FEATURES|rpoB2|multidrug|rpoB2	0.999999441194	84.2	95	168.7	7.9e-43	1
PN0204_0340_S334_L001_20.clean.deeparg.mapping.ARG	0.2	BPEF	899	948	A00652:60:HJGLWDSXY:1:1443:26241:8735/2	multidrug	ZP_02465589|FEATURES|bpeF|multidrug|bpeF	0.999999994099	84.0	50	84.7	7.9e-18	1
PN0204_0340_S334_L001_20.clean.deeparg.mapping.ARG	0.2	BPEF	834	883	A00652:60:HJGLWDSXY:1:1443:26241:8735/1	multidrug	ZP_02357857|FEATURES|bpeF|multidrug|bpeF	0.999999999304	80.0	50	92.4	3.8e-20	1
PN0204_0340_S334_L001_20.clean.deeparg.mapping.ARG	0.2	MULTIDRUG_ABC_TRANSPORTER	472	520	A00652:60:HJGLWDSXY:3:1327:31439:30796/1	multidrug	gi:496018010:ref:WP_008742581.1:|FEATURES|multidrug_ABC_transporter|multidrug|multidrug_ABC_transporter	1.0	85.7	49	93.2	2.2e-20	1
PN0204_0340_S334_L001_20.clean.deeparg.mapping.ARG	0.2	RPOB2	382	446	A00652:60:HJGLWDSXY:2:1462:9670:12320/1	multidrug	BAD59497.1|FEATURES|rpoB2|multidrug|rpoB2	0.999998570749	80.0	65	104.8	9.9e-24	1
PN0204_0340_S334_L001_20.clean.deeparg.mapping.ARG	0.2	MDTB	726	765	A00652:60:HJGLWDSXY:3:1236:27055:23954/1	multidrug	gi:553863833:ref:WP_023138386.1:|FEATURES|mdtB|multidrug|mdtB	0.999999960582	80.0	40	66.6	2.5e-12	1
PN0204_0340_S334_L001_20.clean.deeparg.mapping.ARG	0.2	VANR	1	77	A00652:60:HJGLWDSXY:4:1443:11577:8422/1	glycopeptide	gi:943641831:ref:WP_055470667.1:|FEATURES|vanR|glycopeptide|vanR	1.0	88.3	77	136.3	3.8e-33	1
PN0204_0340_S334_L001_20.clean.deeparg.mapping.ARG	0.2	RPOB2	358	415	A00652:60:HJGLWDSXY:1:2118:19551:7357/1	multidrug	BAD59497.1|FEATURES|rpoB2|multidrug|rpoB2	0.999998476369	86.2	58	102.1	5.7e-23	1
PN0204_0340_S334_L001_20.clean.deeparg.mapping.ARG	0.2	RPOB2	768	816	A00652:60:HJGLWDSXY:4:2459:31910:22216/1	multidrug	BAD59497.1|FEATURES|rpoB2|multidrug|rpoB2	0.999997944948	91.8	49	91.3	8.5e-20	1
PN0204_0340_S334_L001_20.clean.deeparg.mapping.ARG	0.2	BACA	248	293	A00652:60:HJGLWDSXY:1:1143:5466:13088/1	bacitracin	YP_002006347|FEATURES|bacA|bacitracin|bacA	0.999999989733	84.8	46	88.6	7.4e-19	1
PN0204_0340_S334_L001_20.clean.deeparg.mapping.ARG	0.2	RPHB	326	374	A00652:60:HJGLWDSXY:1:2173:23918:24064/1	rifamycin	APB03222.1|FEATURES|rphB|rifamycin|rphB	0.999769151044	89.8	49	91.7	6.5e-20	1
PN0204_0340_S334_L001_20.clean.deeparg.mapping.ARG	0.2	RPHB	249	298	A00652:60:HJGLWDSXY:1:2173:23918:24064/2	rifamycin	APB03222.1|FEATURES|rphB|rifamycin|rphB	0.999769151044	86.0	50	91.7	6.5e-20	1
PN0204_0340_S334_L001_20.clean.deeparg.mapping.ARG	0.2	RPOB2	870	918	A00652:60:HJGLWDSXY:1:1333:10312:22701/1	multidrug	BAD59497.1|FEATURES|rpoB2|multidrug|rpoB2	0.999997817121	81.6	49	89.4	3.2e-19	1
PN0204_0340_S334_L001_20.clean.deeparg.mapping.ARG	0.2	MEXF	371	420	A00652:60:HJGLWDSXY:4:2565:26467:33833/1	multidrug	gi:489544697:ref:WP_003449357.1:|FEATURES|mexF|multidrug|mexF	0.999999786383	80.0	50	75.9	3.7e-15	1
PN0204_0340_S334_L001_20.clean.deeparg.mapping.ARG	0.2	MEXF	357	431	A00652:60:HJGLWDSXY:3:2516:17065:5212/1	multidrug	gi:966476691:ref:WP_058507424.1:|FEATURES|mexF|multidrug|mexF	0.999999819036	80.0	75	100.1	2.8e-22	1
PN0204_0340_S334_L001_20.clean.deeparg.mapping.ARG	0.2	RBPA	1	89	A00652:60:HJGLWDSXY:2:2378:17101:33176/1	rifamycin	ADV91011.1|FEATURES|RbpA|rifamycin|RbpA	0.999867030007	85.6	90	165.6	6.9e-42	1
PN0204_0340_S334_L001_20.clean.deeparg.mapping.ARG	0.2	RPOB2	1036	1119	A00652:60:HJGLWDSXY:3:2559:18213:6668/1	multidrug	BAD59497.1|FEATURES|rpoB2|multidrug|rpoB2	0.999999350626	86.9	84	154.5	1.4e-38	1
PN0204_0340_S334_L001_20.clean.deeparg.mapping.ARG	0.2	MEXK	962	1011	A00652:60:HJGLWDSXY:2:2374:28402:14450/1	multidrug	AAG07064.1|FEATURES|MexK|multidrug|MexK	0.999997177907	82.0	50	73.9	1.4e-14	1
PN0204_0340_S334_L001_20.clean.deeparg.mapping.ARG	0.2	RPOB2	399	471	A00652:60:HJGLWDSXY:3:1664:26115:21793/1	multidrug	BAD59497.1|FEATURES|rpoB2|multidrug|rpoB2	0.999999161623	86.3	73	133.7	2.2e-32	1
PN0204_0340_S334_L001_20.clean.deeparg.mapping.ARG	0.2	ACRB	328	376	A00652:60:HJGLWDSXY:2:1352:8323:18443/1	multidrug	gi:503341948:ref:WP_013576609.1:|FEATURES|acrB|multidrug|acrB	0.999996319414	81.6	49	75.5	4.8e-15	1
PN0204_0340_S334_L001_20.clean.deeparg.mapping.ARG	0.2	MULTIDRUG_ABC_TRANSPORTER	462	509	A00652:60:HJGLWDSXY:1:2124:21974:31626/2	multidrug	gi:655401130:ref:WP_028800283.1:|FEATURES|multidrug_ABC_transporter|multidrug|multidrug_ABC_transporter	0.999999999999	83.3	48	85.1	6.1e-18	1
PN0204_0340_S334_L001_20.clean.deeparg.mapping.ARG	0.2	OTRA	95	144	A00652:60:HJGLWDSXY:1:2437:17535:19116/2	tetracycline	CAA37477|FEATURES|otrA|tetracycline|otrA	0.999998992505	80.0	50	78.6	5.7e-16	1
PN0204_0340_S334_L001_20.clean.deeparg.mapping.ARG	0.2	MULTIDRUG_ABC_TRANSPORTER	462	510	A00652:60:HJGLWDSXY:1:2124:21974:31626/1	multidrug	gi:655401130:ref:WP_028800283.1:|FEATURES|multidrug_ABC_transporter|multidrug|multidrug_ABC_transporter	0.999999972666	81.6	49	84.7	7.9e-18	1
PN0204_0340_S334_L001_20.clean.deeparg.mapping.ARG	0.2	RPOB2	797	870	A00652:60:HJGLWDSXY:1:1247:17381:10081/1	multidrug	BAD59497.1|FEATURES|rpoB2|multidrug|rpoB2	0.999999178714	89.2	74	135.2	7.6e-33	1
PN0204_0340_S334_L001_20.clean.deeparg.mapping.ARG	0.2	VANR	3	51	A00652:60:HJGLWDSXY:2:2332:8929:28573/1	glycopeptide	gi:747653988:emb:CEL19270.1:|FEATURES|vanR|glycopeptide|vanR	1.0	95.9	49	92.0	7.7e-20	1
PN0204_0340_S334_L001_20.clean.deeparg.mapping.ARG	0.2	RPOB2	1011	1089	A00652:60:HJGLWDSXY:4:1446:26549:4664/1	multidrug	BAD59497.1|FEATURES|rpoB2|multidrug|rpoB2	0.999999374579	94.9	79	157.9	1.2e-39	1
PN0204_0340_S334_L001_20.clean.deeparg.mapping.ARG	0.2	RPHB	740	828	A00652:60:HJGLWDSXY:3:2101:24578:20603/1	rifamycin	APB03222.1|FEATURES|rphB|rifamycin|rphB	0.99999312334	87.6	89	158.3	1.1e-39	1
PN0204_0340_S334_L001_20.clean.deeparg.mapping.ARG	0.2	TRANSCRIPTIONAL_REGULATORY_PROTEIN_CPXR_CPXR	75	109	A00652:60:HJGLWDSXY:2:1615:1741:2159/1	unclassified	CP000675.2.gene1535.p01|FEATURES|transcriptional_regulatory_protein_CpxR_cpxR|unclassified|transcriptional_regulatory_protein_CpxR_cpxR	0.99959410853	82.9	35	69.3	3.4e-13	1
PN0204_0340_S334_L001_20.clean.deeparg.mapping.ARG	0.2	MULTIDRUG_ABC_TRANSPORTER	547	600	A00652:60:HJGLWDSXY:1:2522:24650:17127/1	multidrug	gi:860594225:ref:WP_048475168.1:|FEATURES|multidrug_ABC_transporter|multidrug|multidrug_ABC_transporter	0.999999999301	83.3	54	92.0	7.2e-20	1
PN0204_0340_S334_L001_20.clean.deeparg.mapping.ARG	0.2	RPOB2	1050	1098	A00652:60:HJGLWDSXY:1:2356:9796:6872/1	multidrug	BAD59497.1|FEATURES|rpoB2|multidrug|rpoB2	0.9999979888	87.8	49	92.0	5.0e-20	1
PN0204_0340_S334_L001_20.clean.deeparg.mapping.ARG	0.2	RPOB2	526	611	A00652:60:HJGLWDSXY:1:1275:22923:20087/1	multidrug	BAD59497.1|FEATURES|rpoB2|multidrug|rpoB2	0.999999243378	81.4	86	141.7	9.4e-35	1
PN0204_0340_S334_L001_20.clean.deeparg.mapping.ARG	0.2	VANR	151	231	A00652:60:HJGLWDSXY:2:2522:22589:5290/1	glycopeptide	gi:944468330:ref:WP_055698749.1:|FEATURES|vanR|glycopeptide|vanR	1.0	88.9	81	143.3	3.1e-35	1
PN0204_0340_S334_L001_20.clean.deeparg.mapping.ARG	0.2	TAP	364	404	A00652:60:HJGLWDSXY:2:1157:15646:7012/1	tetracycline	CAA03986.1|FEATURES|tap|tetracycline|tap	0.999736050844	80.5	41	63.9	2.2e-11	1
PN0204_0340_S334_L001_20.clean.deeparg.mapping.ARG	0.2	TAP	332	404	A00652:60:HJGLWDSXY:4:2112:30508:2910/1	tetracycline	CAA03986.1|FEATURES|tap|tetracycline|tap	0.999999755275	89.0	73	127.1	2.2e-30	1
PN0204_0340_S334_L001_20.clean.deeparg.mapping.ARG	0.2	RPOB2	423	494	A00652:60:HJGLWDSXY:1:2154:4381:11021/1	multidrug	BAD59497.1|FEATURES|rpoB2|multidrug|rpoB2	0.999999073613	80.6	72	127.1	2.0e-30	1
PN0204_0340_S334_L001_20.clean.deeparg.mapping.ARG	0.2	RPOB2	1026	1102	A00652:60:HJGLWDSXY:3:2578:9697:28526/1	multidrug	BAD59497.1|FEATURES|rpoB2|multidrug|rpoB2	0.999999211048	84.4	77	138.3	9.3e-34	1
PN0204_0340_S334_L001_20.clean.deeparg.mapping.ARG	0.2	MEXF	975	1039	A00652:60:HJGLWDSXY:4:2405:25310:11631/1	multidrug	gi:803453816:ref:WP_046068030.1:|FEATURES|mexF|multidrug|mexF	0.999999999999	83.1	65	105.9	5.9e-24	1
PN0204_0340_S334_L001_20.clean.deeparg.mapping.ARG	0.2	RPOB2	1052	1101	A00652:60:HJGLWDSXY:1:2114:12391:35039/1	multidrug	BAD59497.1|FEATURES|rpoB2|multidrug|rpoB2	0.999997944948	80.0	50	91.3	1.0e-19	1
PN0204_0340_S334_L001_20.clean.deeparg.mapping.ARG	0.2	RPOB2	861	910	A00652:60:HJGLWDSXY:2:2456:20401:31782/2	multidrug	BAD59497.1|FEATURES|rpoB2|multidrug|rpoB2	0.999998487256	94.0	50	102.4	3.7e-23	1
PN0204_0340_S334_L001_20.clean.deeparg.mapping.ARG	0.2	MEXF	360	420	A00652:60:HJGLWDSXY:3:2254:25672:27101/1	multidrug	gi:940417834:ref:WP_055007142.1:|FEATURES|mexF|multidrug|mexF	0.999999999999	82.0	61	94.7	9.4e-21	1
PN0204_0340_S334_L001_20.clean.deeparg.mapping.ARG	0.2	RPOB2	757	805	A00652:60:HJGLWDSXY:3:1248:17409:31829/1	multidrug	BAD59497.1|FEATURES|rpoB2|multidrug|rpoB2	0.99999783803	87.8	49	89.7	2.5e-19	1
PN0204_0340_S334_L001_20.clean.deeparg.mapping.ARG	0.2	MEXI	352	425	A00652:60:HJGLWDSXY:3:1419:7211:8688/1	multidrug	NC_002516.2.880346.p01|FEATURES|mexI|multidrug|mexI	0.999999701595	81.1	74	105.5	6.4e-24	1
PN0204_0340_S334_L001_20.clean.deeparg.mapping.ARG	0.2	OMPR	75	120	A00652:60:HJGLWDSXY:1:2132:17183:15311/2	multidrug	gi:909830386:gb:AKU13184.1:|FEATURES|ompR|multidrug|ompR	0.99074668305	84.8	46	84.0	1.4e-17	1
PN0204_0340_S334_L001_20.clean.deeparg.mapping.ARG	0.2	MTRA	162	210	A00652:60:HJGLWDSXY:4:1663:19660:34006/1	multidrug	CCP46065.1|FEATURES|mtrA|multidrug|mtrA	0.999986765002	89.8	49	91.7	6.5e-20	1
PN0204_0340_S334_L001_20.clean.deeparg.mapping.ARG	0.2	MEXF	951	1037	A00652:60:HJGLWDSXY:1:1378:21296:22999/1	multidrug	gi:929531233:ref:WP_054071736.1:|FEATURES|mexF|multidrug|mexF	1.0	80.5	87	134.8	1.3e-32	1
PN0204_0340_S334_L001_20.clean.deeparg.mapping.ARG	0.2	RPOB2	702	751	A00652:60:HJGLWDSXY:3:1248:17409:31829/2	multidrug	BAD59497.1|FEATURES|rpoB2|multidrug|rpoB2	0.999998317749	90.0	50	98.2	6.9e-22	1
PN0204_0340_S334_L001_20.clean.deeparg.mapping.ARG	0.2	MEXW	367	437	A00652:60:HJGLWDSXY:4:2634:8666:4726/1	multidrug	YP_001350280|FEATURES|mexW|multidrug|mexW	0.999999995169	83.1	71	108.6	7.3e-25	1
PN0204_0340_S334_L001_20.clean.deeparg.mapping.ARG	0.2	MULTIDRUG_ABC_TRANSPORTER	463	549	A00652:60:HJGLWDSXY:1:2544:1678:35775/1	multidrug	gi:764446018:ref:WP_044369325.1:|FEATURES|multidrug_ABC_transporter|multidrug|multidrug_ABC_transporter	0.999999999708	80.5	87	142.1	7.3e-35	1
PN0204_0340_S334_L001_20.clean.deeparg.mapping.ARG	0.2	NORB	372	420	A00652:60:HJGLWDSXY:1:2470:23167:12117/1	fluoroquinolone	gi:738114161:ref:WP_036072414.1:|FEATURES|norB|fluoroquinolone|norB	0.999997861274	85.7	49	84.0	1.4e-17	1
PN0204_0340_S334_L001_20.clean.deeparg.mapping.ARG	0.2	MEXW	433	481	A00652:60:HJGLWDSXY:3:2623:11532:3959/1	multidrug	YP_001350280|FEATURES|mexW|multidrug|mexW	0.999999999829	83.7	49	81.6	6.7e-17	1
PN0204_0340_S334_L001_20.clean.deeparg.mapping.ARG	0.2	VANI	91	150	A00652:60:HJGLWDSXY:1:1475:30807:9314/1	glycopeptide	KTE89608.1|FEATURES|vanI|glycopeptide|vanI	0.999998812345	80.0	60	102.1	6.8e-23	1
PN0204_0340_S334_L001_20.clean.deeparg.mapping.ARG	0.2	RPOB2	432	481	A00652:60:HJGLWDSXY:3:1612:19361:4429/1	multidrug	BAD59497.1|FEATURES|rpoB2|multidrug|rpoB2	0.999998145101	82.0	50	94.7	7.7e-21	1
PN0204_0340_S334_L001_20.clean.deeparg.mapping.ARG	0.2	MDTC	851	894	A00652:60:HJGLWDSXY:1:2673:30463:28009/1	multidrug	gi:516438580:ref:WP_017827492.1:|FEATURES|mdtC|multidrug|mdtC	0.999999314104	84.1	44	71.6	7.8e-14	1
PN0204_0340_S334_L001_20.clean.deeparg.mapping.ARG	0.2	RPOB2	1006	1056	A00652:60:HJGLWDSXY:1:2260:17309:29496/1	multidrug	BAD59497.1|FEATURES|rpoB2|multidrug|rpoB2	0.999998317749	92.2	51	98.2	7.3e-22	1
PN0204_0340_S334_L001_20.clean.deeparg.mapping.ARG	0.2	MACB	532	568	A00652:60:HJGLWDSXY:3:1666:15745:15421/2	MLS	gi:490522515:ref:WP_004387938.1:|FEATURES|macB|MLS|macB	1.0	83.8	37	60.8	9.3e-11	1
PN0204_0340_S334_L001_20.clean.deeparg.mapping.ARG	0.2	RPOB2	406	471	A00652:60:HJGLWDSXY:4:2233:31566:28322/1	multidrug	BAD59497.1|FEATURES|rpoB2|multidrug|rpoB2	0.999999024588	89.4	66	124.0	1.6e-29	1
PN0204_0340_S334_L001_20.clean.deeparg.mapping.ARG	0.2	RPOB2	439	488	A00652:60:HJGLWDSXY:1:1418:27633:32189/2	multidrug	BAD59497.1|FEATURES|rpoB2|multidrug|rpoB2	0.999998446754	92.0	50	101.3	8.2e-23	1
PN0204_0340_S334_L001_20.clean.deeparg.mapping.ARG	0.2	RPOB2	443	490	A00652:60:HJGLWDSXY:4:1425:3857:10332/1	multidrug	BAD59497.1|FEATURES|rpoB2|multidrug|rpoB2	0.999998166224	89.6	48	95.1	5.9e-21	1
PN0204_0340_S334_L001_20.clean.deeparg.mapping.ARG	0.2	RPOB2	496	541	A00652:60:HJGLWDSXY:4:1425:3857:10332/2	multidrug	BAD59497.1|FEATURES|rpoB2|multidrug|rpoB2	0.999997472702	80.4	46	85.1	6.1e-18	1
PN0204_0340_S334_L001_20.clean.deeparg.mapping.ARG	0.2	RPOB2	736	806	A00652:60:HJGLWDSXY:1:2343:4490:3724/1	multidrug	BAD59497.1|FEATURES|rpoB2|multidrug|rpoB2	0.999998754834	80.3	71	110.9	1.5e-25	1
PN0204_0340_S334_L001_20.clean.deeparg.mapping.ARG	0.2	VANR	64	148	A00652:60:HJGLWDSXY:1:1327:3848:15734/1	glycopeptide	gi:948051271:ref:WP_056710274.1:|FEATURES|vanR|glycopeptide|vanR	1.0	94.1	85	163.7	2.3e-41	1
PN0204_0340_S334_L001_20.clean.deeparg.mapping.ARG	0.2	OQXB	3	38	A00652:60:HJGLWDSXY:1:2546:3251:14074/2	multidrug	YP_001693238|FEATURES|oqxB|multidrug|oqxB	0.999991608463	86.1	36	63.2	2.5e-11	1
PN0204_0340_S334_L001_20.clean.deeparg.mapping.ARG	0.2	OQXB	3	40	A00652:60:HJGLWDSXY:1:2546:3251:14074/1	multidrug	YP_001693238|FEATURES|oqxB|multidrug|oqxB	0.999992572318	81.6	38	65.1	6.5e-12	1
PN0204_0340_S334_L001_20.clean.deeparg.mapping.ARG	0.2	RPOB2	776	825	A00652:60:HJGLWDSXY:3:2659:10872:31344/2	multidrug	BAD59497.1|FEATURES|rpoB2|multidrug|rpoB2	0.999997035813	82.0	50	80.9	1.1e-16	1
PN0204_0340_S334_L001_20.clean.deeparg.mapping.ARG	0.2	RPOB2	847	903	A00652:60:HJGLWDSXY:3:2322:5068:11553/1	multidrug	BAD59497.1|FEATURES|rpoB2|multidrug|rpoB2	0.999998570749	80.7	57	104.8	8.6e-24	1
PN0204_0340_S334_L001_20.clean.deeparg.mapping.ARG	0.2	RPOB2	811	859	A00652:60:HJGLWDSXY:4:2654:7265:14481/1	multidrug	BAD59497.1|FEATURES|rpoB2|multidrug|rpoB2	0.999997543696	81.6	49	85.9	3.6e-18	1
PN0204_0340_S334_L001_20.clean.deeparg.mapping.ARG	0.2	RPOB2	564	626	A00652:60:HJGLWDSXY:4:2206:14687:18192/1	multidrug	BAD59497.1|FEATURES|rpoB2|multidrug|rpoB2	0.999998754834	81.0	63	110.9	1.3e-25	1
PN0204_0340_S334_L001_20.clean.deeparg.mapping.ARG	0.2	RPOB2	1023	1118	A00652:60:HJGLWDSXY:3:1414:23701:21026/1	multidrug	BAD59497.1|FEATURES|rpoB2|multidrug|rpoB2	0.999999510204	89.6	96	183.0	4.1e-47	1
PN0204_0340_S334_L001_20.clean.deeparg.mapping.ARG	0.2	RPOB2	756	833	A00652:60:HJGLWDSXY:3:1507:25373:24737/1	multidrug	BAD59497.1|FEATURES|rpoB2|multidrug|rpoB2	0.99999928131	93.6	78	146.0	4.5e-36	1
PN0204_0340_S334_L001_20.clean.deeparg.mapping.ARG	0.2	VANR	38	113	A00652:60:HJGLWDSXY:2:2134:7591:32393/1	glycopeptide	gi:948234034:ref:WP_056891683.1:|FEATURES|vanR|glycopeptide|vanR	1.0	89.5	76	141.4	1.1e-34	1
PN0204_0340_S334_L001_20.clean.deeparg.mapping.ARG	0.2	RPOB2	1003	1053	A00652:60:HJGLWDSXY:1:2361:10294:1532/1	multidrug	BAD59497.1|FEATURES|rpoB2|multidrug|rpoB2	0.999998145101	82.4	51	94.7	7.8e-21	1
PN0204_0340_S334_L001_20.clean.deeparg.mapping.ARG	0.2	MUXC	874	923	A00652:60:HJGLWDSXY:3:1157:31313:32706/1	multidrug	NP_251216.1|FEATURES|MuxC|multidrug|MuxC	0.999999926841	84.0	50	74.3	1.1e-14	1
PN0204_0340_S334_L001_20.clean.deeparg.mapping.ARG	0.2	RPOB2	320	406	A00652:60:HJGLWDSXY:1:1315:26042:6793/1	multidrug	BAD59497.1|FEATURES|rpoB2|multidrug|rpoB2	0.999999207096	80.5	87	137.9	1.4e-33	1
PN0204_0340_S334_L001_20.clean.deeparg.mapping.ARG	0.2	SMEE	402	451	A00652:60:HJGLWDSXY:2:2132:20094:7106/1	multidrug	YP_002706077|FEATURES|smeE|multidrug|smeE	0.999999743893	82.0	50	74.7	8.5e-15	1
PN0204_0340_S334_L001_20.clean.deeparg.mapping.ARG	0.2	MULTIDRUG_ABC_TRANSPORTER	495	544	A00652:60:HJGLWDSXY:1:1176:8513:22529/2	multidrug	gi:663350985:ref:WP_030349761.1:|FEATURES|multidrug_ABC_transporter|multidrug|multidrug_ABC_transporter	0.999999999995	82.0	50	80.1	2.0e-16	1
PN0204_0340_S334_L001_20.clean.deeparg.mapping.ARG	0.2	ACRB	410	469	A00652:60:HJGLWDSXY:4:1173:18864:2378/1	multidrug	YP_001908403|FEATURES|acrB|multidrug|acrB	0.999999974809	81.7	60	96.7	2.5e-21	1
PN0204_0340_S334_L001_20.clean.deeparg.mapping.ARG	0.2	MEXF	466	507	A00652:60:HJGLWDSXY:2:2471:17571:5274/2	multidrug	gi:505289664:ref:WP_015476766.1:|FEATURES|mexF|multidrug|mexF	0.999975294779	81.0	42	65.1	6.5e-12	1
PN0204_0340_S334_L001_20.clean.deeparg.mapping.ARG	0.2	BPEF	411	460	A00652:60:HJGLWDSXY:2:2471:17571:5274/1	multidrug	ZP_02405550|FEATURES|bpeF|multidrug|bpeF	0.99999977638	80.0	50	72.4	4.1e-14	1
PN0204_0340_S334_L001_20.clean.deeparg.mapping.ARG	0.2	RPOB2	1019	1102	A00652:60:HJGLWDSXY:4:1655:14488:13088/1	multidrug	BAD59497.1|FEATURES|rpoB2|multidrug|rpoB2	0.999999287187	81.0	84	146.7	2.9e-36	1
PN0204_0340_S334_L001_20.clean.deeparg.mapping.ARG	0.2	RPOB2	411	505	A00652:60:HJGLWDSXY:1:2664:19687:20682/1	multidrug	BAD59497.1|FEATURES|rpoB2|multidrug|rpoB2	0.999999484127	85.3	95	177.2	2.2e-45	1
PN0204_0340_S334_L001_20.clean.deeparg.mapping.ARG	0.2	TETB(48)	97	127	A00652:60:HJGLWDSXY:2:1470:3504:4022/1	tetracycline	APB03215.1|FEATURES|tetB(48)|tetracycline|tetB(48)	0.999693392102	96.8	31	62.4	5.2e-11	1
PN0204_0340_S334_L001_20.clean.deeparg.mapping.ARG	0.2	MULTIDRUG_ABC_TRANSPORTER	547	596	A00652:60:HJGLWDSXY:1:1362:4842:12915/1	multidrug	gi:748767925:ref:WP_040019608.1:|FEATURES|multidrug_ABC_transporter|multidrug|multidrug_ABC_transporter	0.999999999996	80.0	50	79.3	4.1e-16	1
PN0204_0340_S334_L001_20.clean.deeparg.mapping.ARG	0.2	MUXB	369	407	A00652:60:HJGLWDSXY:2:2218:4200:22795/1	multidrug	NP_251217.1|FEATURES|MuxB|multidrug|MuxB	0.999991762467	82.1	39	62.0	5.5e-11	1
PN0204_0340_S334_L001_20.clean.deeparg.mapping.ARG	0.2	OMPR	83	128	A00652:60:HJGLWDSXY:3:1610:23032:36370/1	multidrug	gi:909830386:gb:AKU13184.1:|FEATURES|ompR|multidrug|ompR	0.999992392268	80.4	46	81.3	1.0e-16	1
PN0204_0340_S334_L001_20.clean.deeparg.mapping.ARG	0.2	RPOB2	406	487	A00652:60:HJGLWDSXY:4:1465:17508:21856/1	multidrug	BAD59497.1|FEATURES|rpoB2|multidrug|rpoB2	0.999999358646	90.2	82	155.6	6.1e-39	1
PN0204_0340_S334_L001_20.clean.deeparg.mapping.ARG	0.2	VANR	197	231	A00652:60:HJGLWDSXY:2:2262:7355:23531/1	glycopeptide	gi:976142370:ref:WP_059301720.1:|FEATURES|vanR|glycopeptide|vanR	0.999999424542	85.7	35	67.8	1.6e-12	1
PN0204_0340_S334_L001_20.clean.deeparg.mapping.ARG	0.2	RPOB2	1073	1112	A00652:60:HJGLWDSXY:2:1666:9435:13917/1	multidrug	BAD59497.1|FEATURES|rpoB2|multidrug|rpoB2	0.999995217124	85.0	40	70.9	1.6e-13	1
PN0204_0340_S334_L001_20.clean.deeparg.mapping.ARG	0.2	RPOB2	1030	1110	A00652:60:HJGLWDSXY:1:2449:29740:1986/1	multidrug	BAD59497.1|FEATURES|rpoB2|multidrug|rpoB2	0.999999307525	85.2	81	149.1	5.5e-37	1
PN0204_0340_S334_L001_20.clean.deeparg.mapping.ARG	0.2	OMPR	73	119	A00652:60:HJGLWDSXY:1:1642:16776:31109/1	multidrug	gi:909830386:gb:AKU13184.1:|FEATURES|ompR|multidrug|ompR	0.992662337107	80.9	47	82.4	3.9e-17	1
PN0204_0340_S334_L001_20.clean.deeparg.mapping.ARG	0.2	ROSA	286	334	A00652:60:HJGLWDSXY:1:1344:20030:20400/2	fosmidomycin	ZP_04623896|FEATURES|rosA|fosmidomycin|rosA	0.999964306198	81.6	49	82.8	3.0e-17	1
PN0204_0340_S334_L001_20.clean.deeparg.mapping.ARG	0.2	RPOB2	1040	1088	A00652:60:HJGLWDSXY:3:2419:26530:8390/2	multidrug	BAD59497.1|FEATURES|rpoB2|multidrug|rpoB2	0.999997635669	81.6	49	87.0	1.6e-18	1
PN0204_0340_S334_L001_20.clean.deeparg.mapping.ARG	0.2	CEOB	958	1020	A00652:60:HJGLWDSXY:1:2247:15148:17895/1	multidrug	CAR56416|FEATURES|ceoB|multidrug|ceoB	1.0	84.1	63	101.7	8.0e-23	1
PN0204_0340_S334_L001_20.clean.deeparg.mapping.ARG	0.2	RPOB2	750	825	A00652:60:HJGLWDSXY:4:1418:6912:18693/1	multidrug	BAD59497.1|FEATURES|rpoB2|multidrug|rpoB2	0.999999250624	93.4	76	142.5	4.9e-35	1
PN0204_0340_S334_L001_20.clean.deeparg.mapping.ARG	0.2	MULTIDRUG_ABC_TRANSPORTER	472	521	A00652:60:HJGLWDSXY:4:1110:23131:30843/1	multidrug	gi:759527374:ref:WP_043247487.1:|FEATURES|multidrug_ABC_transporter|multidrug|multidrug_ABC_transporter	0.999999999994	86.0	50	91.7	6.5e-20	1
PN0204_0340_S334_L001_20.clean.deeparg.mapping.ARG	0.2	RPOB2	1007	1070	A00652:60:HJGLWDSXY:2:2539:9263:36980/1	multidrug	BAD59497.1|FEATURES|rpoB2|multidrug|rpoB2	0.999999017955	85.9	64	123.6	2.0e-29	1
PN0204_0340_S334_L001_20.clean.deeparg.mapping.ARG	0.2	MEXF	349	417	A00652:60:HJGLWDSXY:4:1347:32922:3709/1	multidrug	CP000675.2.gene2298.p01|FEATURES|mexF|multidrug|mexF	0.999999990996	81.2	69	99.4	4.5e-22	1
PN0204_0340_S334_L001_20.clean.deeparg.mapping.ARG	0.2	MEXF	185	240	A00652:60:HJGLWDSXY:4:2177:29604:35415/1	multidrug	gi:553798320:ref:WP_023128834.1:|FEATURES|mexF|multidrug|mexF	0.999999999986	82.1	56	97.4	1.3e-21	1
PN0204_0340_S334_L001_20.clean.deeparg.mapping.ARG	0.2	RPOB2	407	445	A00652:60:HJGLWDSXY:3:1636:18376:7513/1	multidrug	BAD59497.1|FEATURES|rpoB2|multidrug|rpoB2	0.999993034783	82.1	39	64.7	8.5e-12	1
PN0204_0340_S334_L001_20.clean.deeparg.mapping.ARG	0.2	MDTB	12	85	A00652:60:HJGLWDSXY:4:1662:1334:30514/1	multidrug	gi:553863833:ref:WP_023138386.1:|FEATURES|mdtB|multidrug|mdtB	0.999999999839	81.1	74	117.9	1.5e-27	1
PN0204_0340_S334_L001_20.clean.deeparg.mapping.ARG	0.2	MEXQ	977	1026	A00652:60:HJGLWDSXY:4:1109:10999:3850/2	multidrug	BAE06008.1|FEATURES|mexQ|multidrug|mexQ	0.999998645375	82.0	50	76.3	2.8e-15	1
PN0204_0340_S334_L001_20.clean.deeparg.mapping.ARG	0.2	ROSB	32	93	A00652:60:HJGLWDSXY:2:2638:1949:29074/1	fosmidomycin	ZP_04630103|FEATURES|rosB|fosmidomycin|rosB	1.0	87.1	62	106.7	2.5e-24	1
PN0204_0340_S334_L001_20.clean.deeparg.mapping.ARG	0.2	RPOB2	768	815	A00652:60:HJGLWDSXY:4:1471:16504:33833/2	multidrug	BAD59497.1|FEATURES|rpoB2|multidrug|rpoB2	0.999997472702	87.5	48	85.1	6.1e-18	1
PN0204_0340_S334_L001_20.clean.deeparg.mapping.ARG	0.2	VANR	45	124	A00652:60:HJGLWDSXY:4:1343:11505:18255/1	glycopeptide	gi:944023697:ref:WP_055613131.1:|FEATURES|vanR|glycopeptide|vanR	1.0	96.2	80	154.8	1.0e-38	1
PN0204_0340_S334_L001_20.clean.deeparg.mapping.ARG	0.2	TRANSCRIPTIONAL_REGULATORY_PROTEIN_CPXR_CPXR	90	124	A00652:60:HJGLWDSXY:4:2238:27923:2660/1	unclassified	CP000675.2.gene1535.p01|FEATURES|transcriptional_regulatory_protein_CpxR_cpxR|unclassified|transcriptional_regulatory_protein_CpxR_cpxR	0.999158233553	82.9	35	63.9	1.4e-11	1
PN0204_0340_S334_L001_20.clean.deeparg.mapping.ARG	0.2	RPOB2	1000	1088	A00652:60:HJGLWDSXY:2:2532:4978:19946/1	multidrug	BAD59497.1|FEATURES|rpoB2|multidrug|rpoB2	0.999999397961	82.0	89	161.4	1.2e-40	1
PN0204_0340_S334_L001_20.clean.deeparg.mapping.ARG	0.2	VANR	114	161	A00652:60:HJGLWDSXY:1:2475:29170:29496/2	glycopeptide	gi:943675889:ref:WP_055502070.1:|FEATURES|vanR|glycopeptide|vanR	1.0	95.8	48	93.6	1.7e-20	1
PN0204_0340_S334_L001_20.clean.deeparg.mapping.ARG	0.2	MEXF	340	388	A00652:60:HJGLWDSXY:2:1516:21133:33614/1	multidrug	NP_745564|FEATURES|mexF|multidrug|mexF	0.999999999556	81.6	49	67.4	1.4e-12	1
PN0204_0340_S334_L001_20.clean.deeparg.mapping.ARG	0.2	OTRA	84	132	A00652:60:HJGLWDSXY:3:1547:22905:31328/1	tetracycline	CAA37477|FEATURES|otrA|tetracycline|otrA	0.999998886053	81.6	49	77.8	9.7e-16	1
PN0204_0340_S334_L001_20.clean.deeparg.mapping.ARG	0.2	RPOB2	384	449	A00652:60:HJGLWDSXY:3:1211:30038:20478/1	multidrug	BAD59497.1|FEATURES|rpoB2|multidrug|rpoB2	0.999998915767	89.4	66	117.9	1.1e-27	1
PN0204_0340_S334_L001_20.clean.deeparg.mapping.ARG	0.2	RPOB2	738	801	A00652:60:HJGLWDSXY:1:2230:6542:12164/1	multidrug	BAD59497.1|FEATURES|rpoB2|multidrug|rpoB2	0.999998529788	81.2	64	103.6	2.1e-23	1
PN0204_0340_S334_L001_20.clean.deeparg.mapping.ARG	0.2	VANR	6	66	A00652:60:HJGLWDSXY:1:2243:28266:28432/1	glycopeptide	gi:747653988:emb:CEL19270.1:|FEATURES|vanR|glycopeptide|vanR	1.0	90.2	61	111.7	7.5e-26	1
PN0204_0340_S334_L001_20.clean.deeparg.mapping.ARG	0.2	RPOB2	1078	1124	A00652:60:HJGLWDSXY:3:2653:14859:6370/2	multidrug	BAD59497.1|FEATURES|rpoB2|multidrug|rpoB2	0.999997577647	83.0	47	86.3	2.7e-18	1
PN0204_0340_S334_L001_20.clean.deeparg.mapping.ARG	0.2	RPOB2	1010	1051	A00652:60:HJGLWDSXY:3:2169:17589:20494/2	multidrug	BAD59497.1|FEATURES|rpoB2|multidrug|rpoB2	0.99999649443	81.0	42	77.0	1.4e-15	1
PN0204_0340_S334_L001_20.clean.deeparg.mapping.ARG	0.2	MEXF	914	984	A00652:60:HJGLWDSXY:3:1525:13639:22294/1	multidrug	gi:496334960:ref:WP_009044138.1:|FEATURES|mexF|multidrug|mexF	0.999999860144	80.3	71	109.8	3.3e-25	1
PN0204_0340_S334_L001_20.clean.deeparg.mapping.ARG	0.2	MUXC	429	476	A00652:60:HJGLWDSXY:1:2214:8124:12649/2	multidrug	NP_251216.1|FEATURES|MuxC|multidrug|MuxC	0.999997521008	81.2	48	76.6	2.2e-15	1
PN0204_0340_S334_L001_20.clean.deeparg.mapping.ARG	0.2	MTRA	154	224	A00652:60:HJGLWDSXY:3:2268:16107:10598/1	multidrug	CCP46065.1|FEATURES|mtrA|multidrug|mtrA	0.999996407156	84.5	71	127.5	1.5e-30	1
PN0204_0340_S334_L001_20.clean.deeparg.mapping.ARG	0.2	RPOB2	397	485	A00652:60:HJGLWDSXY:2:1452:9607:33755/1	multidrug	BAD59497.1|FEATURES|rpoB2|multidrug|rpoB2	0.999999341454	84.3	89	153.3	3.2e-38	1
PN0204_0340_S334_L001_20.clean.deeparg.mapping.ARG	0.2	MEXI	422	492	A00652:60:HJGLWDSXY:2:2526:26006:27305/1	multidrug	NC_002516.2.880346.p01|FEATURES|mexI|multidrug|mexI	0.999999701595	80.3	71	105.5	6.4e-24	1
PN0204_0340_S334_L001_20.clean.deeparg.mapping.ARG	0.2	RPOB2	402	473	A00652:60:HJGLWDSXY:3:2317:9146:24283/1	multidrug	BAD59497.1|FEATURES|rpoB2|multidrug|rpoB2	0.999999147204	86.1	72	132.5	4.8e-32	1
PN0204_0340_S334_L001_20.clean.deeparg.mapping.ARG	0.2	VANR	132	180	A00652:60:HJGLWDSXY:1:2672:20012:21433/1	glycopeptide	gi:943675889:ref:WP_055502070.1:|FEATURES|vanR|glycopeptide|vanR	1.0	95.9	49	95.9	3.4e-21	1
PN0204_0340_S334_L001_20.clean.deeparg.mapping.ARG	0.2	RPOB2	780	854	A00652:60:HJGLWDSXY:3:2342:31765:35869/1	multidrug	BAD59497.1|FEATURES|rpoB2|multidrug|rpoB2	0.999999165128	85.3	75	134.0	1.7e-32	1
PN0204_0340_S334_L001_20.clean.deeparg.mapping.ARG	0.2	MEXB	94	141	A00652:60:HJGLWDSXY:3:2447:14299:19836/1	multidrug	gi:503722573:ref:WP_013956649.1:|FEATURES|mexB|multidrug|mexB	0.999997274548	81.2	48	83.2	2.5e-17	1
PN0204_0340_S334_L001_20.clean.deeparg.mapping.ARG	0.2	RPOB2	695	762	A00652:60:HJGLWDSXY:4:2527:31846:1251/1	multidrug	BAD59497.1|FEATURES|rpoB2|multidrug|rpoB2	0.999999024588	83.8	68	124.0	1.6e-29	1
PN0204_0340_S334_L001_20.clean.deeparg.mapping.ARG	0.2	MUXB	925	980	A00652:60:HJGLWDSXY:3:2528:17137:21652/1	multidrug	NP_251217.1|FEATURES|MuxB|multidrug|MuxB	0.999998124779	83.9	56	96.7	2.3e-21	1
PN0204_0340_S334_L001_20.clean.deeparg.mapping.ARG	0.2	OQXB	388	429	A00652:60:HJGLWDSXY:4:2418:16595:34272/2	multidrug	YP_001693238|FEATURES|oqxB|multidrug|oqxB	0.999993055447	83.3	42	66.2	2.9e-12	1
PN0204_0340_S334_L001_20.clean.deeparg.mapping.ARG	0.2	RPOB2	437	485	A00652:60:HJGLWDSXY:4:1166:17978:18599/2	multidrug	BAD59497.1|FEATURES|rpoB2|multidrug|rpoB2	0.99999783803	81.6	49	89.7	2.5e-19	1
PN0204_0340_S334_L001_20.clean.deeparg.mapping.ARG	0.2	RPOB2	382	429	A00652:60:HJGLWDSXY:4:1166:17978:18599/1	multidrug	BAD59497.1|FEATURES|rpoB2|multidrug|rpoB2	0.999997397124	83.3	48	84.3	1.0e-17	1
PN0204_0340_S334_L001_20.clean.deeparg.mapping.ARG	0.2	RPOB2	411	460	A00652:60:HJGLWDSXY:1:1658:13675:9267/2	multidrug	BAD59497.1|FEATURES|rpoB2|multidrug|rpoB2	0.999997367563	82.0	50	84.0	1.4e-17	1
PN0204_0340_S334_L001_20.clean.deeparg.mapping.ARG	0.2	MDTC	966	1007	A00652:60:HJGLWDSXY:4:2476:3938:19836/2	multidrug	gi:857778813:emb:CRL60249.1:|FEATURES|mdtC|multidrug|mdtC	0.999997340842	81.0	42	69.3	3.4e-13	1
PN0204_0340_S334_L001_20.clean.deeparg.mapping.ARG	0.2	VANR	10	58	A00652:60:HJGLWDSXY:3:1564:17607:18740/1	glycopeptide	gi:943641831:ref:WP_055470667.1:|FEATURES|vanR|glycopeptide|vanR	1.0	91.8	49	95.1	5.9e-21	1
PN0204_0340_S334_L001_20.clean.deeparg.mapping.ARG	0.2	TETV	234	283	A00652:60:HJGLWDSXY:2:2648:27172:29293/1	tetracycline	gi:518176507:ref:WP_019346715.1:|FEATURES|tetV|tetracycline|tetV	1.0	86.0	50	87.4	1.2e-18	1
PN0204_0340_S334_L001_20.clean.deeparg.mapping.ARG	0.2	VANR	65	113	A00652:60:HJGLWDSXY:3:1564:17607:18740/2	glycopeptide	gi:950257734:ref:WP_057294159.1:|FEATURES|vanR|glycopeptide|vanR	1.0	98.0	49	97.8	9.1e-22	1
PN0204_0340_S334_L001_20.clean.deeparg.mapping.ARG	0.2	RPOB2	997	1046	A00652:60:HJGLWDSXY:4:1467:9299:30217/1	multidrug	BAD59497.1|FEATURES|rpoB2|multidrug|rpoB2	0.999998446754	92.0	50	101.3	8.2e-23	1
PN0204_0340_S334_L001_20.clean.deeparg.mapping.ARG	0.2	RPOB2	1051	1099	A00652:60:HJGLWDSXY:4:1467:9299:30217/2	multidrug	BAD59497.1|FEATURES|rpoB2|multidrug|rpoB2	0.999998370631	91.8	49	99.4	3.1e-22	1
PN0204_0340_S334_L001_20.clean.deeparg.mapping.ARG	0.2	ADEF	457	498	A00652:60:HJGLWDSXY:1:2172:27236:14841/1	multidrug	CAJ77856.1|FEATURES|adeF|multidrug|adeF	0.999999999981	81.0	42	63.5	2.6e-11	1
PN0204_0340_S334_L001_20.clean.deeparg.mapping.ARG	0.2	RPOB2	819	889	A00652:60:HJGLWDSXY:4:1608:1642:16266/1	multidrug	BAD59497.1|FEATURES|rpoB2|multidrug|rpoB2	0.999999229286	94.4	71	140.2	2.3e-34	1
PN0204_0340_S334_L001_20.clean.deeparg.mapping.ARG	0.2	RPOB2	566	639	A00652:60:HJGLWDSXY:2:2570:27561:22889/1	multidrug	BAD59497.1|FEATURES|rpoB2|multidrug|rpoB2	0.999999187385	91.9	74	136.0	4.5e-33	1
PN0204_0340_S334_L001_20.clean.deeparg.mapping.ARG	0.2	RPOB2	1013	1062	A00652:60:HJGLWDSXY:4:1575:19334:12493/1	multidrug	BAD59497.1|FEATURES|rpoB2|multidrug|rpoB2	0.999998335662	88.0	50	98.6	5.3e-22	1
PN0204_0340_S334_L001_20.clean.deeparg.mapping.ARG	0.2	MEXW	384	430	A00652:60:HJGLWDSXY:4:2341:11288:22106/2	multidrug	YP_350221|FEATURES|mexW|multidrug|mexW	0.999999999507	83.0	47	74.3	1.1e-14	1
PN0204_0340_S334_L001_20.clean.deeparg.mapping.ARG	0.2	MEXW	361	438	A00652:60:HJGLWDSXY:2:2560:25744:22811/1	multidrug	YP_001350280|FEATURES|mexW|multidrug|mexW	0.999999904464	82.1	78	119.8	3.5e-28	1
PN0204_0340_S334_L001_20.clean.deeparg.mapping.ARG	0.2	RPOB2	759	854	A00652:60:HJGLWDSXY:1:1517:4969:5869/1	multidrug	BAD59497.1|FEATURES|rpoB2|multidrug|rpoB2	0.999999358646	81.2	96	155.6	7.0e-39	1
PN0204_0340_S334_L001_20.clean.deeparg.mapping.ARG	0.2	TET43	57	138	A00652:60:HJGLWDSXY:1:2108:28836:24940/1	tetracycline	GQ244501.1.gene1.p01|FEATURES|tet43|tetracycline|tet43	0.999999966885	81.7	82	129.8	3.5e-31	1
PN0204_0340_S334_L001_20.clean.deeparg.mapping.ARG	0.2	VANR	155	203	A00652:60:HJGLWDSXY:2:1114:19660:18255/2	glycopeptide	gi:953999146:ref:WP_058083598.1:|FEATURES|vanR|glycopeptide|vanR	1.0	98.0	49	94.7	7.7e-21	1
PN0204_0340_S334_L001_20.clean.deeparg.mapping.ARG	0.2	VANR	105	154	A00652:60:HJGLWDSXY:2:1114:19660:18255/1	glycopeptide	gi:943675889:ref:WP_055502070.1:|FEATURES|vanR|glycopeptide|vanR	1.0	90.0	50	89.4	3.2e-19	1
PN0204_0340_S334_L001_20.clean.deeparg.mapping.ARG	0.2	RPOB2	415	452	A00652:60:HJGLWDSXY:4:2626:29496:6668/2	multidrug	BAD59497.1|FEATURES|rpoB2|multidrug|rpoB2	0.999994309384	81.6	38	67.8	7.6e-13	1
PN0204_0340_S334_L001_20.clean.deeparg.mapping.ARG	0.2	RPOB2	445	492	A00652:60:HJGLWDSXY:1:1458:6741:28479/2	multidrug	BAD59497.1|FEATURES|rpoB2|multidrug|rpoB2	0.999998084486	83.3	48	93.6	1.7e-20	1
PN0204_0340_S334_L001_20.clean.deeparg.mapping.ARG	0.2	MUXB	416	471	A00652:60:HJGLWDSXY:2:1150:1606:3020/1	multidrug	NP_251217.1|FEATURES|MuxB|multidrug|MuxB	0.999997414693	80.4	56	86.3	3.1e-18	1
PN0204_0340_S334_L001_20.clean.deeparg.mapping.ARG	0.2	TRIC	357	405	A00652:60:HJGLWDSXY:2:1116:21305:5134/1	triclosan	NP_248848.1|FEATURES|TriC|triclosan|TriC	0.999997342351	81.6	49	70.5	1.5e-13	1
PN0204_0340_S334_L001_20.clean.deeparg.mapping.ARG	0.2	RPOB2	421	475	A00652:60:HJGLWDSXY:3:2634:8422:12915/1	multidrug	BAD59497.1|FEATURES|rpoB2|multidrug|rpoB2	0.999998416001	83.6	55	100.5	1.6e-22	1
PN0204_0340_S334_L001_20.clean.deeparg.mapping.ARG	0.2	RPOB2	434	483	A00652:60:HJGLWDSXY:1:2204:3088:34710/1	multidrug	BAD59497.1|FEATURES|rpoB2|multidrug|rpoB2	0.9999980612	80.0	50	93.2	2.2e-20	1
PN0204_0340_S334_L001_20.clean.deeparg.mapping.ARG	0.2	RPOB2	1056	1114	A00652:60:HJGLWDSXY:2:1520:4372:6934/1	multidrug	BAD59497.1|FEATURES|rpoB2|multidrug|rpoB2	0.999998866518	91.5	59	115.5	5.0e-27	1
PN0204_0340_S334_L001_20.clean.deeparg.mapping.ARG	0.2	MEXF	377	462	A00652:60:HJGLWDSXY:2:1444:18792:14685/1	multidrug	gi:505289664:ref:WP_015476766.1:|FEATURES|mexF|multidrug|mexF	1.0	86.0	86	129.8	3.7e-31	1
PN0204_0340_S334_L001_20.clean.deeparg.mapping.ARG	0.2	RPOB2	1021	1091	A00652:60:HJGLWDSXY:3:2653:30644:1517/1	multidrug	BAD59497.1|FEATURES|rpoB2|multidrug|rpoB2	0.999999156878	85.9	71	133.3	2.8e-32	1
PN0204_0340_S334_L001_20.clean.deeparg.mapping.ARG	0.2	MULTIDRUG_ABC_TRANSPORTER	474	537	A00652:60:HJGLWDSXY:2:2150:18864:33661/1	multidrug	gi:1011969930:ref:WP_062776015.1:|FEATURES|multidrug_ABC_transporter|multidrug|multidrug_ABC_transporter	0.999999999994	81.2	64	111.7	7.9e-26	1
PN0204_0340_S334_L001_20.clean.deeparg.mapping.ARG	0.2	MTRA	46	95	A00652:60:HJGLWDSXY:4:2316:2365:12759/2	multidrug	CCP46065.1|FEATURES|mtrA|multidrug|mtrA	0.999979979645	80.0	50	84.7	7.9e-18	1
PN0204_0340_S334_L001_20.clean.deeparg.mapping.ARG	0.2	BAER	83	129	A00652:60:HJGLWDSXY:3:1523:23809:15170/1	multidrug	YP_490321.1|FEATURES|baeR|multidrug|baeR	0.99999783847	83.0	47	85.1	7.5e-18	1
PN0204_0340_S334_L001_20.clean.deeparg.mapping.ARG	0.2	MEXF	350	399	A00652:60:HJGLWDSXY:2:1630:12924:33051/1	multidrug	gi:852275723:ref:WP_048329135.1:|FEATURES|mexF|multidrug|mexF	0.999999999925	90.0	50	74.3	1.1e-14	1
PN0204_0340_S334_L001_20.clean.deeparg.mapping.ARG	0.2	SMED	52	100	A00652:60:HJGLWDSXY:2:1542:15781:19899/2	multidrug	YP_002706076|FEATURES|smeD|multidrug|smeD	0.999999993582	93.9	49	97.4	1.2e-21	1
PN0204_0340_S334_L001_20.clean.deeparg.mapping.ARG	0.2	MUXC	873	938	A00652:60:HJGLWDSXY:2:1264:6696:1720/1	multidrug	NP_251216.1|FEATURES|MuxC|multidrug|MuxC	0.999796661227	86.4	66	104.4	1.3e-23	1
PN0204_0340_S334_L001_20.clean.deeparg.mapping.ARG	0.2	ADP-RIBOSYLATING_TRANSFERASE_ARR	13	61	A00652:60:HJGLWDSXY:4:2503:31024:20055/2	rifamycin	AL939114.1.orf1.gene.p01|FEATURES|ADP-ribosylating_transferase_arr|rifamycin|ADP-ribosylating_transferase_arr	0.996181901813	81.6	49	84.3	1.0e-17	1
PN0204_0340_S334_L001_20.clean.deeparg.mapping.ARG	0.2	MAJOR_FACILITATOR_SUPERFAMILY_TRANSPORTER	61	137	A00652:60:HJGLWDSXY:4:1611:20509:15812/1	multidrug	ZP_03053667|FEATURES|major_facilitator_superfamily_transporter|multidrug|major_facilitator_superfamily_transporter	0.999999973908	85.7	77	137.1	2.1e-33	1
PN0204_0340_S334_L001_20.clean.deeparg.mapping.ARG	0.2	RPOB2	1012	1061	A00652:60:HJGLWDSXY:3:1438:9588:4476/2	multidrug	BAD59497.1|FEATURES|rpoB2|multidrug|rpoB2	0.999998487256	92.0	50	102.4	3.7e-23	1
PN0204_0340_S334_L001_20.clean.deeparg.mapping.ARG	0.2	RPHA	489	544	A00652:60:HJGLWDSXY:2:1141:1072:7388/1	rifamycin	AIA08936.1|FEATURES|rphA|rifamycin|rphA	0.999900322508	82.1	56	98.6	6.2e-22	1
PN0204_0340_S334_L001_20.clean.deeparg.mapping.ARG	0.2	RPOB2	741	830	A00652:60:HJGLWDSXY:2:1534:12002:29731/1	multidrug	BAD59497.1|FEATURES|rpoB2|multidrug|rpoB2	0.999999403063	85.6	90	162.2	7.1e-41	1
PN0204_0340_S334_L001_20.clean.deeparg.mapping.ARG	0.2	RPOB2	409	458	A00652:60:HJGLWDSXY:1:2419:29279:33254/2	multidrug	BAD59497.1|FEATURES|rpoB2|multidrug|rpoB2	0.999997635669	80.0	50	87.0	1.6e-18	1
PN0204_0340_S334_L001_20.clean.deeparg.mapping.ARG	0.2	RPOB2	729	798	A00652:60:HJGLWDSXY:4:1240:1217:32534/1	multidrug	BAD59497.1|FEATURES|rpoB2|multidrug|rpoB2	0.999999037545	85.7	70	124.8	9.8e-30	1
PN0204_0340_S334_L001_20.clean.deeparg.mapping.ARG	0.2	RPOB2	357	434	A00652:60:HJGLWDSXY:3:2503:28565:4805/1	multidrug	BAD59497.1|FEATURES|rpoB2|multidrug|rpoB2	0.9999992675	92.3	78	144.4	1.3e-35	1
PN0204_0340_S334_L001_20.clean.deeparg.mapping.ARG	0.2	VANR	152	224	A00652:60:HJGLWDSXY:1:2158:26250:7279/1	glycopeptide	gi:943641831:ref:WP_055470667.1:|FEATURES|vanR|glycopeptide|vanR	1.0	94.5	73	141.7	8.1e-35	1
PN0204_0340_S334_L001_20.clean.deeparg.mapping.ARG	0.2	RPOB2	1071	1120	A00652:60:HJGLWDSXY:2:1456:32470:6872/1	multidrug	BAD59497.1|FEATURES|rpoB2|multidrug|rpoB2	0.999997472702	82.0	50	85.1	6.1e-18	1
PN0204_0340_S334_L001_20.clean.deeparg.mapping.ARG	0.2	RPOB2	420	469	A00652:60:HJGLWDSXY:2:1520:12481:33630/1	multidrug	BAD59497.1|FEATURES|rpoB2|multidrug|rpoB2	0.999997611012	80.0	50	86.7	2.1e-18	1
PN0204_0340_S334_L001_20.clean.deeparg.mapping.ARG	0.2	MTRA	149	228	A00652:60:HJGLWDSXY:2:2304:26937:7185/1	multidrug	CCP46065.1|FEATURES|mtrA|multidrug|mtrA	0.999997229434	82.5	80	139.0	5.8e-34	1
PN0204_0340_S334_L001_20.clean.deeparg.mapping.ARG	0.2	RPOB2	563	605	A00652:60:HJGLWDSXY:2:1228:28067:17566/2	multidrug	BAD59497.1|FEATURES|rpoB2|multidrug|rpoB2	0.999995997517	81.4	43	74.3	1.1e-14	1
PN0204_0340_S334_L001_20.clean.deeparg.mapping.ARG	0.2	VANR	30	98	A00652:60:HJGLWDSXY:2:1565:17933:2018/1	glycopeptide	gi:944023697:ref:WP_055613131.1:|FEATURES|vanR|glycopeptide|vanR	1.0	84.1	69	120.2	2.4e-28	1
PN0204_0340_S334_L001_20.clean.deeparg.mapping.ARG	0.2	NORB	7	77	A00652:60:HJGLWDSXY:3:1351:12952:13933/1	fluoroquinolone	gi:738114161:ref:WP_036072414.1:|FEATURES|norB|fluoroquinolone|norB	1.0	80.3	71	115.5	7.5e-27	1
PN0204_0340_S334_L001_20.clean.deeparg.mapping.ARG	0.2	RPOB2	132	177	A00652:60:HJGLWDSXY:1:2253:32741:26318/2	multidrug	BAD59497.1|FEATURES|rpoB2|multidrug|rpoB2	0.999997327493	84.8	46	83.6	1.8e-17	1
PN0204_0340_S334_L001_20.clean.deeparg.mapping.ARG	0.2	RPOB2	962	1017	A00652:60:HJGLWDSXY:3:1133:1172:1391/1	multidrug	BAD59497.1|FEATURES|rpoB2|multidrug|rpoB2	0.999998461665	82.1	56	101.7	7.1e-23	1
PN0204_0340_S334_L001_20.clean.deeparg.mapping.ARG	0.2	MDTB	987	1025	A00652:60:HJGLWDSXY:2:1251:7808:24752/1	multidrug	gi:553863833:ref:WP_023138386.1:|FEATURES|mdtB|multidrug|mdtB	0.99999998103	82.1	39	68.2	1.2e-12	1
PN0204_0340_S334_L001_20.clean.deeparg.mapping.ARG	0.2	MUXB	367	415	A00652:60:HJGLWDSXY:1:2138:7003:5353/1	multidrug	NP_251217.1|FEATURES|MuxB|multidrug|MuxB	0.999996929591	81.6	49	81.3	8.8e-17	1
PN0204_0340_S334_L001_20.clean.deeparg.mapping.ARG	0.2	MEXF	372	420	A00652:60:HJGLWDSXY:2:2372:31024:1892/1	multidrug	CP000675.2.gene2298.p01|FEATURES|mexF|multidrug|mexF	0.999999999996	87.8	49	74.3	1.1e-14	1
PN0204_0340_S334_L001_20.clean.deeparg.mapping.ARG	0.2	RPOB2	672	728	A00652:60:HJGLWDSXY:2:1477:29496:7012/1	multidrug	BAD59497.1|FEATURES|rpoB2|multidrug|rpoB2	0.99999874398	86.0	57	110.5	1.6e-25	1
PN0204_0340_S334_L001_20.clean.deeparg.mapping.ARG	0.2	VANS	278	327	A00652:60:HJGLWDSXY:4:1173:21866:25958/2	glycopeptide	KF478993.1.gene7.p01|FEATURES|vanS|glycopeptide|vanS	0.999962574431	80.0	50	81.3	8.8e-17	1
PN0204_0340_S334_L001_20.clean.deeparg.mapping.ARG	0.2	RPOB2	786	868	A00652:60:HJGLWDSXY:1:2674:1443:9815/1	multidrug	BAD59497.1|FEATURES|rpoB2|multidrug|rpoB2	0.999999338367	88.0	83	152.9	4.2e-38	1
PN0204_0340_S334_L001_20.clean.deeparg.mapping.ARG	0.2	MUXC	443	492	A00652:60:HJGLWDSXY:1:1652:31015:16501/1	multidrug	NP_251216.1|FEATURES|MuxC|multidrug|MuxC	0.999997681689	84.0	50	78.2	9.5e-16	1
PN0204_0340_S334_L001_20.clean.deeparg.mapping.ARG	0.2	MULTIDRUG_ABC_TRANSPORTER	24	70	A00652:60:HJGLWDSXY:4:2570:5186:17707/2	multidrug	gi:493394434:ref:WP_006350564.1:|FEATURES|multidrug_ABC_transporter|multidrug|multidrug_ABC_transporter	0.999999999994	87.2	47	79.0	4.4e-16	1
PN0204_0340_S334_L001_20.clean.deeparg.mapping.ARG	0.2	MULTIDRUG_ABC_TRANSPORTER	136	174	A00652:60:HJGLWDSXY:1:1330:14823:24439/2	multidrug	gi:739906046:ref:WP_037756452.1:|FEATURES|multidrug_ABC_transporter|multidrug|multidrug_ABC_transporter	0.999997186687	82.1	39	63.5	1.9e-11	1
PN0204_0340_S334_L001_20.clean.deeparg.mapping.ARG	0.2	ROSA	88	167	A00652:60:HJGLWDSXY:4:2663:12735:20415/1	fosmidomycin	YP_001477378|FEATURES|rosA|fosmidomycin|rosA	1.0	90.0	80	139.4	4.3e-34	1
PN0204_0340_S334_L001_20.clean.deeparg.mapping.ARG	0.2	RPHB	288	348	A00652:60:HJGLWDSXY:1:1328:31602:1266/1	rifamycin	APB03222.1|FEATURES|rphB|rifamycin|rphB	0.999943607449	80.3	61	114.8	1.1e-26	1
PN0204_0340_S334_L001_20.clean.deeparg.mapping.ARG	0.2	RPOB2	747	813	A00652:60:HJGLWDSXY:3:1413:20636:2409/1	multidrug	BAD59497.1|FEATURES|rpoB2|multidrug|rpoB2	0.999999117717	95.5	67	130.2	2.2e-31	1
PN0204_0340_S334_L001_20.clean.deeparg.mapping.ARG	0.2	MDTB	958	1006	A00652:60:HJGLWDSXY:2:2659:16586:30311/1	multidrug	gi:857586086:emb:CRL63207.1:|FEATURES|mdtB|multidrug|mdtB	0.999999801744	83.7	49	80.5	1.5e-16	1
PN0204_0340_S334_L001_20.clean.deeparg.mapping.ARG	0.2	RPOB2	407	452	A00652:60:HJGLWDSXY:1:1302:12427:21762/2	multidrug	BAD59497.1|FEATURES|rpoB2|multidrug|rpoB2	0.999997611012	89.1	46	86.7	2.0e-18	1
PN0204_0340_S334_L001_20.clean.deeparg.mapping.ARG	0.2	RPOB2	357	406	A00652:60:HJGLWDSXY:1:1302:12427:21762/1	multidrug	BAD59497.1|FEATURES|rpoB2|multidrug|rpoB2	0.9999979888	90.0	50	92.0	5.0e-20	1
PN0204_0340_S334_L001_20.clean.deeparg.mapping.ARG	0.2	MEXW	378	427	A00652:60:HJGLWDSXY:2:1431:15338:12900/1	multidrug	YP_350221|FEATURES|mexW|multidrug|mexW	0.999999999964	84.0	50	83.6	1.8e-17	1
PN0204_0340_S334_L001_20.clean.deeparg.mapping.ARG	0.2	MEXW	439	488	A00652:60:HJGLWDSXY:2:1431:15338:12900/2	multidrug	YP_001350280|FEATURES|mexW|multidrug|mexW	0.999999999832	84.0	50	82.4	3.9e-17	1
PN0204_0340_S334_L001_20.clean.deeparg.mapping.ARG	0.2	RPOB2	143	219	A00652:60:HJGLWDSXY:3:2274:26060:31375/1	multidrug	BAD59497.1|FEATURES|rpoB2|multidrug|rpoB2	0.999999214943	84.4	77	138.7	7.1e-34	1
PN0204_0340_S334_L001_20.clean.deeparg.mapping.ARG	0.2	MEXK	982	1018	A00652:60:HJGLWDSXY:2:1666:32877:15123/1	multidrug	AAG07064.1|FEATURES|MexK|multidrug|MexK	0.99999551401	81.1	37	65.1	6.5e-12	1
PN0204_0340_S334_L001_20.clean.deeparg.mapping.ARG	0.2	RPOB2	1083	1130	A00652:60:HJGLWDSXY:2:1270:16089:22905/2	multidrug	BAD59497.1|FEATURES|rpoB2|multidrug|rpoB2	0.999997509173	85.7	49	85.5	4.7e-18	1
PN0204_0340_S334_L001_20.clean.deeparg.mapping.ARG	0.2	RPOB2	1028	1076	A00652:60:HJGLWDSXY:2:1270:16089:22905/1	multidrug	BAD59497.1|FEATURES|rpoB2|multidrug|rpoB2	0.999998580706	100.0	49	105.1	5.7e-24	1
PN0204_0340_S334_L001_20.clean.deeparg.mapping.ARG	0.2	TRUNCATED_PUTATIVE_RESPONSE_REGULATOR_ARLR	78	118	A00652:60:HJGLWDSXY:3:2556:10936:17581/1	unclassified	HE999704.1.gene1528.p01|FEATURES|truncated_putative_response_regulator_ArlR|unclassified|truncated_putative_response_regulator_ArlR	0.999998755949	80.5	41	68.2	7.7e-13	1
PN0204_0340_S334_L001_20.clean.deeparg.mapping.ARG	0.2	MEXF	981	1030	A00652:60:HJGLWDSXY:2:2232:31232:3004/2	multidrug	gi:553798320:ref:WP_023128834.1:|FEATURES|mexF|multidrug|mexF	0.999999999984	90.0	50	87.4	1.2e-18	1
PN0204_0340_S334_L001_20.clean.deeparg.mapping.ARG	0.2	MEXF	379	427	A00652:60:HJGLWDSXY:1:2164:31855:12915/2	multidrug	gi:553798320:ref:WP_023128834.1:|FEATURES|mexF|multidrug|mexF	0.99999999996	81.6	49	72.8	3.1e-14	1
PN0204_0340_S334_L001_20.clean.deeparg.mapping.ARG	0.2	RPOB2	813	899	A00652:60:HJGLWDSXY:2:1337:30056:1532/1	multidrug	BAD59497.1|FEATURES|rpoB2|multidrug|rpoB2	0.999999380022	83.9	87	158.7	7.6e-40	1
PN0204_0340_S334_L001_20.clean.deeparg.mapping.ARG	0.2	MUXB	949	1019	A00652:60:HJGLWDSXY:2:2312:21522:3474/1	multidrug	NP_251217.1|FEATURES|MuxB|multidrug|MuxB	0.999998869791	83.1	71	116.3	3.9e-27	1
PN0204_0340_S334_L001_20.clean.deeparg.mapping.ARG	0.2	RPOB2	891	939	A00652:60:HJGLWDSXY:1:2653:13060:23578/1	multidrug	BAD59497.1|FEATURES|rpoB2|multidrug|rpoB2	0.99999855733	85.7	49	104.4	1.1e-23	1
PN0204_0340_S334_L001_20.clean.deeparg.mapping.ARG	0.2	ACRB	897	946	A00652:60:HJGLWDSXY:4:1252:2492:33927/1	multidrug	YP_001721930|FEATURES|acrB|multidrug|acrB	0.999999067458	84.0	50	83.2	2.3e-17	1
PN0204_0340_S334_L001_20.clean.deeparg.mapping.ARG	0.2	EFPA	121	189	A00652:60:HJGLWDSXY:2:2561:12292:8844/1	multidrug	NP_217362.1|FEATURES|efpA|multidrug|efpA	0.999997349894	82.6	69	110.2	2.5e-25	1
PN0204_0340_S334_L001_20.clean.deeparg.mapping.ARG	0.2	MEXF	61	108	A00652:60:HJGLWDSXY:4:2320:17499:31735/2	multidrug	gi:966403553:ref:WP_058447148.1:|FEATURES|mexF|multidrug|mexF	1.0	83.3	48	80.9	1.1e-16	1
PN0204_0340_S334_L001_20.clean.deeparg.mapping.ARG	0.2	RPOB2	1058	1106	A00652:60:HJGLWDSXY:2:1623:22643:24361/2	multidrug	BAD59497.1|FEATURES|rpoB2|multidrug|rpoB2	0.999998166224	87.8	49	95.1	5.9e-21	1
PN0204_0340_S334_L001_20.clean.deeparg.mapping.ARG	0.2	RBPA	35	84	A00652:60:HJGLWDSXY:3:2266:17996:1031/2	rifamycin	ADV91011.1|FEATURES|RbpA|rifamycin|RbpA	0.998628843937	92.0	50	110.5	1.3e-25	1
PN0204_0340_S334_L001_20.clean.deeparg.mapping.ARG	0.2	MUXB	402	451	A00652:60:HJGLWDSXY:4:2424:3242:31156/2	multidrug	NP_251217.1|FEATURES|MuxB|multidrug|MuxB	0.999997271642	90.0	50	84.7	7.9e-18	1
PN0204_0340_S334_L001_20.clean.deeparg.mapping.ARG	0.2	RPOB2	1050	1095	A00652:60:HJGLWDSXY:1:2435:24243:3176/2	multidrug	BAD59497.1|FEATURES|rpoB2|multidrug|rpoB2	0.999997245122	80.4	46	82.8	3.0e-17	1
PN0204_0340_S334_L001_20.clean.deeparg.mapping.ARG	0.2	RPOB2	1061	1123	A00652:60:HJGLWDSXY:3:2328:3983:35947/1	multidrug	BAD59497.1|FEATURES|rpoB2|multidrug|rpoB2	0.99999874398	84.1	63	110.5	2.0e-25	1
PN0204_0340_S334_L001_20.clean.deeparg.mapping.ARG	0.2	MUXB	960	1016	A00652:60:HJGLWDSXY:4:2531:7744:3599/1	multidrug	NP_251217.1|FEATURES|MuxB|multidrug|MuxB	0.999997771186	80.7	57	90.9	1.4e-19	1
PN0204_0340_S334_L001_20.clean.deeparg.mapping.ARG	0.2	RPOB2	404	473	A00652:60:HJGLWDSXY:3:2436:19696:24706/1	multidrug	BAD59497.1|FEATURES|rpoB2|multidrug|rpoB2	0.999998921533	80.0	70	118.2	9.2e-28	1
PN0204_0340_S334_L001_20.clean.deeparg.mapping.ARG	0.2	MEXW	365	421	A00652:60:HJGLWDSXY:1:1636:8079:33614/1	multidrug	YP_001350280|FEATURES|mexW|multidrug|mexW	0.99999998665	84.2	57	87.8	1.1e-18	1
PN0204_0340_S334_L001_20.clean.deeparg.mapping.ARG	0.2	RPOB2	414	461	A00652:60:HJGLWDSXY:2:1447:17544:4507/1	multidrug	BAD59497.1|FEATURES|rpoB2|multidrug|rpoB2	0.999997327493	81.2	48	83.6	1.8e-17	1
PN0204_0340_S334_L001_20.clean.deeparg.mapping.ARG	0.2	ARNA	361	395	A00652:60:HJGLWDSXY:1:2342:20066:21778/2	polymyxin	gi:353570208:gb:EHC34541.1:|FEATURES|arnA|polymyxin|arnA	0.999947267665	80.0	35	66.2	2.9e-12	1
PN0204_0340_S334_L001_20.clean.deeparg.mapping.ARG	0.2	RPOB2	749	806	A00652:60:HJGLWDSXY:3:2268:30210:7936/1	multidrug	BAD59497.1|FEATURES|rpoB2|multidrug|rpoB2	0.999998166224	84.5	58	95.1	6.8e-21	1
PN0204_0340_S334_L001_20.clean.deeparg.mapping.ARG	0.2	RPOB2	436	485	A00652:60:HJGLWDSXY:3:2456:8386:16548/2	multidrug	BAD59497.1|FEATURES|rpoB2|multidrug|rpoB2	0.999998037469	84.0	50	92.8	2.9e-20	1
PN0204_0340_S334_L001_20.clean.deeparg.mapping.ARG	0.2	RPOB2	711	759	A00652:60:HJGLWDSXY:2:2166:17996:11647/1	multidrug	BAD59497.1|FEATURES|rpoB2|multidrug|rpoB2	0.999998207462	89.8	49	95.9	3.4e-21	1
PN0204_0340_S334_L001_20.clean.deeparg.mapping.ARG	0.2	BPEF	988	1036	A00652:60:HJGLWDSXY:3:1341:3875:14058/1	multidrug	ZP_02405550|FEATURES|bpeF|multidrug|bpeF	0.999999882101	81.6	49	78.2	1.1e-15	1
PN0204_0340_S334_L001_20.clean.deeparg.mapping.ARG	0.2	RPOB2	774	822	A00652:60:HJGLWDSXY:2:2166:17996:11647/2	multidrug	BAD59497.1|FEATURES|rpoB2|multidrug|rpoB2	0.999998266725	95.9	49	97.1	1.5e-21	1
PN0204_0340_S334_L001_20.clean.deeparg.mapping.ARG	0.2	RPOB2	563	603	A00652:60:HJGLWDSXY:3:1542:21658:3959/1	multidrug	BAD59497.1|FEATURES|rpoB2|multidrug|rpoB2	0.999996154845	85.4	41	75.1	7.8e-15	1
PN0204_0340_S334_L001_20.clean.deeparg.mapping.ARG	0.2	RPOB2	1023	1072	A00652:60:HJGLWDSXY:2:1231:18548:36777/1	multidrug	BAD59497.1|FEATURES|rpoB2|multidrug|rpoB2	0.999998299503	84.0	50	97.8	9.1e-22	1
PN0204_0340_S334_L001_20.clean.deeparg.mapping.ARG	0.2	RPOB2	814	862	A00652:60:HJGLWDSXY:2:1535:22697:18881/1	multidrug	BAD59497.1|FEATURES|rpoB2|multidrug|rpoB2	0.999997509173	81.6	49	85.5	4.7e-18	1
PN0204_0340_S334_L001_20.clean.deeparg.mapping.ARG	0.2	RPOB2	404	480	A00652:60:HJGLWDSXY:3:1455:10095:28588/1	multidrug	BAD59497.1|FEATURES|rpoB2|multidrug|rpoB2	0.99999928131	88.3	77	146.0	4.5e-36	1
PN0204_0340_S334_L001_20.clean.deeparg.mapping.ARG	0.2	TET43	51	143	A00652:60:HJGLWDSXY:4:2171:23285:25880/1	tetracycline	GQ244501.1.gene1.p01|FEATURES|tet43|tetracycline|tet43	0.999999989057	81.7	93	145.6	7.0e-36	1
PN0204_0340_S334_L001_20.clean.deeparg.mapping.ARG	0.2	MEXF	982	1030	A00652:60:HJGLWDSXY:2:2351:28763:8030/1	multidrug	CP000675.2.gene2298.p01|FEATURES|mexF|multidrug|mexF	0.999998545179	81.6	49	74.3	1.1e-14	1
PN0204_0340_S334_L001_20.clean.deeparg.mapping.ARG	0.2	MTRA	156	205	A00652:60:HJGLWDSXY:2:1654:2537:34006/2	multidrug	CCP46065.1|FEATURES|mtrA|multidrug|mtrA	0.999987209537	86.0	50	92.4	3.8e-20	1
PN0204_0340_S334_L001_20.clean.deeparg.mapping.ARG	0.2	EFPA	431	479	A00652:60:HJGLWDSXY:1:1454:7129:3098/2	multidrug	NP_217362.1|FEATURES|efpA|multidrug|efpA	0.999992886484	87.8	49	82.8	3.0e-17	1
PN0204_0340_S334_L001_20.clean.deeparg.mapping.ARG	0.2	MEXF	965	1026	A00652:60:HJGLWDSXY:2:1144:16957:13260/1	multidrug	gi:852275723:ref:WP_048329135.1:|FEATURES|mexF|multidrug|mexF	0.999999529416	82.3	62	104.0	1.6e-23	1
PN0204_0340_S334_L001_20.clean.deeparg.mapping.ARG	0.2	MEXF	453	500	A00652:60:HJGLWDSXY:2:1268:3920:22185/1	multidrug	gi:505289664:ref:WP_015476766.1:|FEATURES|mexF|multidrug|mexF	0.999999999989	81.2	48	74.7	8.2e-15	1
PN0204_0340_S334_L001_20.clean.deeparg.mapping.ARG	0.2	TET43	96	169	A00652:60:HJGLWDSXY:4:2372:7826:16454/1	tetracycline	GQ244501.1.gene1.p01|FEATURES|tet43|tetracycline|tet43	0.999999847219	86.5	74	109.8	3.5e-25	1
PN0204_0340_S334_L001_20.clean.deeparg.mapping.ARG	0.2	EFPA	44	118	A00652:60:HJGLWDSXY:3:1465:16269:2237/1	multidrug	NP_217362.1|FEATURES|efpA|multidrug|efpA	0.999998534773	97.3	75	142.5	4.9e-35	1
PN0204_0340_S334_L001_20.clean.deeparg.mapping.ARG	0.2	ACRB	411	455	A00652:60:HJGLWDSXY:3:1326:6894:3944/2	multidrug	YP_001908403|FEATURES|acrB|multidrug|acrB	0.999999788188	80.0	45	73.2	2.4e-14	1
PN0204_0340_S334_L001_20.clean.deeparg.mapping.ARG	0.2	MUXB	959	1008	A00652:60:HJGLWDSXY:1:2411:24677:17801/2	multidrug	NP_251217.1|FEATURES|MuxB|multidrug|MuxB	0.999996597388	80.0	50	78.6	5.7e-16	1
PN0204_0340_S334_L001_20.clean.deeparg.mapping.ARG	0.2	RPHA	329	374	A00652:60:HJGLWDSXY:2:2645:3296:3286/2	rifamycin	AIA08936.1|FEATURES|rphA|rifamycin|rphA	0.999542917154	82.6	46	79.3	3.3e-16	1
PN0204_0340_S334_L001_20.clean.deeparg.mapping.ARG	0.2	RPOB2	989	1071	A00652:60:HJGLWDSXY:2:1210:16957:36996/1	multidrug	BAD59497.1|FEATURES|rpoB2|multidrug|rpoB2	0.999999329745	83.1	83	151.8	9.4e-38	1
PN0204_0340_S334_L001_20.clean.deeparg.mapping.ARG	0.2	RPOB2	763	821	A00652:60:HJGLWDSXY:1:1543:27199:15593/1	multidrug	BAD59497.1|FEATURES|rpoB2|multidrug|rpoB2	0.999998515693	88.1	59	103.2	2.6e-23	1
PN0204_0340_S334_L001_20.clean.deeparg.mapping.ARG	0.2	RPOB2	1048	1096	A00652:60:HJGLWDSXY:3:1270:18936:32565/2	multidrug	BAD59497.1|FEATURES|rpoB2|multidrug|rpoB2	0.9999979888	89.8	49	92.0	5.0e-20	1
PN0204_0340_S334_L001_20.clean.deeparg.mapping.ARG	0.2	TRIC	401	474	A00652:60:HJGLWDSXY:3:2151:14262:33614/1	triclosan	NP_248848.1|FEATURES|TriC|triclosan|TriC	0.999999958666	83.8	74	117.1	2.1e-27	1
PN0204_0340_S334_L001_20.clean.deeparg.mapping.ARG	0.2	RPOB2	986	1035	A00652:60:HJGLWDSXY:3:1270:18936:32565/1	multidrug	BAD59497.1|FEATURES|rpoB2|multidrug|rpoB2	0.999998335662	86.0	50	98.6	5.3e-22	1
PN0204_0340_S334_L001_20.clean.deeparg.mapping.ARG	0.2	MUXB	922	966	A00652:60:HJGLWDSXY:1:1424:26811:10942/2	multidrug	NP_251217.1|FEATURES|MuxB|multidrug|MuxB	0.999996427765	80.0	45	77.4	1.3e-15	1
PN0204_0340_S334_L001_20.clean.deeparg.mapping.ARG	0.2	RPOB2	1038	1130	A00652:60:HJGLWDSXY:1:2533:17589:11819/1	multidrug	BAD59497.1|FEATURES|rpoB2|multidrug|rpoB2	0.999999382739	80.9	94	159.1	6.4e-40	1
PN0204_0340_S334_L001_20.clean.deeparg.mapping.ARG	0.2	RPOB2	427	475	A00652:60:HJGLWDSXY:4:1159:27977:32158/1	multidrug	BAD59497.1|FEATURES|rpoB2|multidrug|rpoB2	0.999998107302	87.8	49	94.0	1.3e-20	1
PN0204_0340_S334_L001_20.clean.deeparg.mapping.ARG	0.2	RPOB2	370	419	A00652:60:HJGLWDSXY:4:1159:27977:32158/2	multidrug	BAD59497.1|FEATURES|rpoB2|multidrug|rpoB2	0.999997919097	92.0	50	90.9	1.1e-19	1
PN0204_0340_S334_L001_20.clean.deeparg.mapping.ARG	0.2	MDTB	12	56	A00652:60:HJGLWDSXY:4:2111:14064:13228/1	multidrug	gi:553863833:ref:WP_023138386.1:|FEATURES|mdtB|multidrug|mdtB	0.999999987452	80.0	45	67.4	1.7e-12	1
PN0204_0340_S334_L001_20.clean.deeparg.mapping.ARG	0.2	MTRA	72	133	A00652:60:HJGLWDSXY:1:1269:2700:12367/1	multidrug	CCP46065.1|FEATURES|mtrA|multidrug|mtrA	0.999991727684	82.3	62	102.4	4.6e-23	1
PN0204_0340_S334_L001_20.clean.deeparg.mapping.ARG	0.2	MULTIDRUG_ABC_TRANSPORTER	478	529	A00652:60:HJGLWDSXY:3:1230:9299:35102/1	multidrug	gi:953808775:ref:WP_058042812.1:|FEATURES|multidrug_ABC_transporter|multidrug|multidrug_ABC_transporter	0.999999999999	82.7	52	94.4	1.1e-20	1
PN0204_0340_S334_L001_20.clean.deeparg.mapping.ARG	0.2	VANS	302	341	A00652:60:HJGLWDSXY:4:2451:32262:1877/1	glycopeptide	KF478993.1.gene7.p01|FEATURES|vanS|glycopeptide|vanS	0.999772162942	85.0	40	67.0	2.5e-12	1
PN0204_0340_S334_L001_20.clean.deeparg.mapping.ARG	0.2	RPOB2	1018	1083	A00652:60:HJGLWDSXY:1:2523:6696:29277/1	multidrug	BAD59497.1|FEATURES|rpoB2|multidrug|rpoB2	0.999999095753	86.4	66	128.6	6.4e-31	1
PN0204_0340_S334_L001_20.clean.deeparg.mapping.ARG	0.2	RPOB2	795	872	A00652:60:HJGLWDSXY:1:2628:22309:15139/1	multidrug	BAD59497.1|FEATURES|rpoB2|multidrug|rpoB2	0.999999326571	93.6	78	151.4	1.1e-37	1
PN0204_0340_S334_L001_20.clean.deeparg.mapping.ARG	0.2	BPEF	1	43	A00652:60:HJGLWDSXY:4:2108:25075:2174/1	multidrug	ZP_02465589|FEATURES|bpeF|multidrug|bpeF	0.999999966674	83.7	43	69.3	4.9e-13	1
PN0204_0340_S334_L001_20.clean.deeparg.mapping.ARG	0.2	RPOB2	379	448	A00652:60:HJGLWDSXY:4:1575:3531:7607/1	multidrug	BAD59497.1|FEATURES|rpoB2|multidrug|rpoB2	0.999998803897	80.0	70	112.8	3.8e-26	1
PN0204_0340_S334_L001_20.clean.deeparg.mapping.ARG	0.2	RPOB2	761	835	A00652:60:HJGLWDSXY:2:1343:21314:8938/1	multidrug	BAD59497.1|FEATURES|rpoB2|multidrug|rpoB2	0.999999011242	82.7	75	123.2	3.0e-29	1
PN0204_0340_S334_L001_20.clean.deeparg.mapping.ARG	0.2	RPOB2	121	169	A00652:60:HJGLWDSXY:4:1161:9787:1908/1	multidrug	BAD59497.1|FEATURES|rpoB2|multidrug|rpoB2	0.999997577647	81.6	49	86.3	2.7e-18	1
PN0204_0340_S334_L001_20.clean.deeparg.mapping.ARG	0.2	MEXF	982	1031	A00652:60:HJGLWDSXY:1:1625:4752:14575/2	multidrug	CP000675.2.gene2298.p01|FEATURES|mexF|multidrug|mexF	0.999999999993	84.0	50	87.8	9.4e-19	1
PN0204_0340_S334_L001_20.clean.deeparg.mapping.ARG	0.2	RPOB2	573	618	A00652:60:HJGLWDSXY:3:2438:1588:28197/1	multidrug	BAD59497.1|FEATURES|rpoB2|multidrug|rpoB2	0.999997081476	82.6	46	81.3	8.8e-17	1
PN0204_0340_S334_L001_20.clean.deeparg.mapping.ARG	0.2	RPOB2	738	823	A00652:60:HJGLWDSXY:1:1150:25798:27007/1	multidrug	BAD59497.1|FEATURES|rpoB2|multidrug|rpoB2	0.99999928131	84.9	86	146.0	5.0e-36	1
PN0204_0340_S334_L001_20.clean.deeparg.mapping.ARG	0.2	MULTIDRUG_ABC_TRANSPORTER	480	528	A00652:60:HJGLWDSXY:3:2675:13295:15468/2	multidrug	gi:664085850:ref:WP_030624018.1:|FEATURES|multidrug_ABC_transporter|multidrug|multidrug_ABC_transporter	0.999999999999	89.8	49	95.9	3.4e-21	1
PN0204_0340_S334_L001_20.clean.deeparg.mapping.ARG	0.2	RBPA	8	55	A00652:60:HJGLWDSXY:1:1433:6885:22404/2	rifamycin	ADV91011.1|FEATURES|RbpA|rifamycin|RbpA	0.996796701562	91.8	49	97.4	1.2e-21	1
PN0204_0340_S334_L001_20.clean.deeparg.mapping.ARG	0.2	VANS	283	332	A00652:60:HJGLWDSXY:3:1576:17291:32910/1	glycopeptide	KF478993.1.gene7.p01|FEATURES|vanS|glycopeptide|vanS	0.999955474533	82.0	50	79.7	2.6e-16	1
PN0204_0340_S334_L001_20.clean.deeparg.mapping.ARG	0.2	RPOB2	1049	1112	A00652:60:HJGLWDSXY:3:1122:15465:29747/1	multidrug	BAD59497.1|FEATURES|rpoB2|multidrug|rpoB2	0.999998823141	81.2	64	113.6	2.0e-26	1
PN0204_0340_S334_L001_20.clean.deeparg.mapping.ARG	0.2	RPOB2	355	438	A00652:60:HJGLWDSXY:3:2643:19190:26741/1	multidrug	BAD59497.1|FEATURES|rpoB2|multidrug|rpoB2	0.999999329745	89.3	84	151.8	9.0e-38	1
PN0204_0340_S334_L001_20.clean.deeparg.mapping.ARG	0.2	MUXB	423	471	A00652:60:HJGLWDSXY:1:1653:17969:20588/1	multidrug	NP_251217.1|FEATURES|MuxB|multidrug|MuxB	0.999996368953	85.7	49	77.0	1.7e-15	1
PN0204_0340_S334_L001_20.clean.deeparg.mapping.ARG	0.2	MUXB	423	471	A00652:60:HJGLWDSXY:1:1653:17969:20588/2	multidrug	NP_251217.1|FEATURES|MuxB|multidrug|MuxB	0.999996427765	85.7	49	77.4	1.3e-15	1
PN0204_0340_S334_L001_20.clean.deeparg.mapping.ARG	0.2	RPOB2	1013	1104	A00652:60:HJGLWDSXY:1:1339:1732:11318/1	multidrug	BAD59497.1|FEATURES|rpoB2|multidrug|rpoB2	0.999999476537	90.2	92	175.6	6.3e-45	1
PN0204_0340_S334_L001_20.clean.deeparg.mapping.ARG	0.2	VANR	34	121	A00652:60:HJGLWDSXY:2:2336:21359:24831/1	glycopeptide	gi:943641831:ref:WP_055470667.1:|FEATURES|vanR|glycopeptide|vanR	1.0	93.2	88	164.1	1.8e-41	1
PN0204_0340_S334_L001_20.clean.deeparg.mapping.ARG	0.2	RPOB2	750	830	A00652:60:HJGLWDSXY:3:2643:23457:31344/1	multidrug	BAD59497.1|FEATURES|rpoB2|multidrug|rpoB2	0.999999174282	82.7	81	134.8	1.1e-32	1
PN0204_0340_S334_L001_20.clean.deeparg.mapping.ARG	0.2	TRANSCRIPTIONAL_REGULATORY_PROTEIN_CPXR_CPXR	83	119	A00652:60:HJGLWDSXY:1:1670:23854:29277/2	unclassified	CP000675.2.gene1535.p01|FEATURES|transcriptional_regulatory_protein_CpxR_cpxR|unclassified|transcriptional_regulatory_protein_CpxR_cpxR	0.999418850846	83.8	37	66.6	2.2e-12	1
PN0204_0340_S334_L001_20.clean.deeparg.mapping.ARG	0.2	TETV	238	287	A00652:60:HJGLWDSXY:4:1503:15031:26960/1	tetracycline	gi:602520538:emb:CDO32455.1:|FEATURES|tetV|tetracycline|tetV	1.0	90.0	50	92.0	5.0e-20	1
PN0204_0340_S334_L001_20.clean.deeparg.mapping.ARG	0.2	RPOB2	422	494	A00652:60:HJGLWDSXY:1:2460:12717:7701/1	multidrug	BAD59497.1|FEATURES|rpoB2|multidrug|rpoB2	0.999999211048	87.7	73	138.3	8.9e-34	1
PN0204_0340_S334_L001_20.clean.deeparg.mapping.ARG	0.2	RPOB2	266	311	A00652:60:HJGLWDSXY:4:2663:4571:32675/1	multidrug	BAD59497.1|FEATURES|rpoB2|multidrug|rpoB2	0.999997472702	87.0	46	85.1	6.1e-18	1
PN0204_0340_S334_L001_20.clean.deeparg.mapping.ARG	0.2	MUXB	890	938	A00652:60:HJGLWDSXY:2:1133:3161:21026/1	multidrug	NP_251217.1|FEATURES|MuxB|multidrug|MuxB	0.999994126675	85.7	49	67.4	1.3e-12	1
PN0204_0340_S334_L001_20.clean.deeparg.mapping.ARG	0.2	MEXF	317	365	A00652:60:HJGLWDSXY:2:2629:26549:33191/1	multidrug	gi:852275723:ref:WP_048329135.1:|FEATURES|mexF|multidrug|mexF	0.999995739884	81.6	49	77.0	1.7e-15	1
PN0204_0340_S334_L001_20.clean.deeparg.mapping.ARG	0.2	OQXB	372	421	A00652:60:HJGLWDSXY:2:1626:16758:6527/1	multidrug	YP_001693238|FEATURES|oqxB|multidrug|oqxB	0.999995885263	80.0	50	75.5	4.8e-15	1
PN0204_0340_S334_L001_20.clean.deeparg.mapping.ARG	0.2	RPOB2	354	402	A00652:60:HJGLWDSXY:1:1669:5819:36558/1	multidrug	BAD59497.1|FEATURES|rpoB2|multidrug|rpoB2	0.999998084486	93.9	49	93.6	1.7e-20	1
PN0204_0340_S334_L001_20.clean.deeparg.mapping.ARG	0.2	RPOB2	1002	1070	A00652:60:HJGLWDSXY:3:2241:11360:15749/1	multidrug	BAD59497.1|FEATURES|rpoB2|multidrug|rpoB2	0.999999137293	87.0	69	131.7	8.0e-32	1
PN0204_0340_S334_L001_20.clean.deeparg.mapping.ARG	0.2	RPOB2	613	661	A00652:60:HJGLWDSXY:4:2132:24352:15953/1	multidrug	BAD59497.1|FEATURES|rpoB2|multidrug|rpoB2	0.999996942074	83.7	49	80.1	2.0e-16	1
PN0204_0340_S334_L001_20.clean.deeparg.mapping.ARG	0.2	RPOB2	563	607	A00652:60:HJGLWDSXY:4:2132:24352:15953/2	multidrug	BAD59497.1|FEATURES|rpoB2|multidrug|rpoB2	0.99999783803	95.6	45	89.7	2.5e-19	1
PN0204_0340_S334_L001_20.clean.deeparg.mapping.ARG	0.2	MULTIDRUG_ABC_TRANSPORTER	509	568	A00652:60:HJGLWDSXY:2:2412:14154:1391/1	multidrug	AF170880.4.gene1.p01|FEATURES|multidrug_ABC_transporter|multidrug|multidrug_ABC_transporter	0.999999999571	81.7	60	94.7	9.2e-21	1
PN0204_0340_S334_L001_20.clean.deeparg.mapping.ARG	0.2	MEXK	402	450	A00652:60:HJGLWDSXY:4:1224:8657:30295/1	multidrug	AAG07064.1|FEATURES|MexK|multidrug|MexK	0.99999838412	85.7	49	87.8	9.4e-19	1
PN0204_0340_S334_L001_20.clean.deeparg.mapping.ARG	0.2	RPHB	150	224	A00652:60:HJGLWDSXY:4:1402:4752:17613/1	rifamycin	APB03222.1|FEATURES|rphB|rifamycin|rphB	0.999980874021	89.3	75	136.0	4.5e-33	1
PN0204_0340_S334_L001_20.clean.deeparg.mapping.ARG	0.2	RPOB2	1007	1094	A00652:60:HJGLWDSXY:2:2337:20853:25614/1	multidrug	BAD59497.1|FEATURES|rpoB2|multidrug|rpoB2	0.99999945364	93.2	88	171.0	1.5e-43	1
PN0204_0340_S334_L001_20.clean.deeparg.mapping.ARG	0.2	RPOB2	1013	1096	A00652:60:HJGLWDSXY:4:1453:26494:35477/1	multidrug	BAD59497.1|FEATURES|rpoB2|multidrug|rpoB2	0.999999344508	85.7	84	153.7	2.4e-38	1
PN0204_0340_S334_L001_20.clean.deeparg.mapping.ARG	0.2	MDTC	384	444	A00652:60:HJGLWDSXY:4:2641:20645:22592/1	multidrug	CP001918.1.gene3441.p01|FEATURES|mdtC|multidrug|mdtC	0.999991557588	80.3	61	95.5	5.5e-21	1
PN0204_0340_S334_L001_20.clean.deeparg.mapping.ARG	0.2	MDTB	433	500	A00652:60:HJGLWDSXY:2:1472:6994:13604/1	multidrug	gi:857586086:emb:CRL63207.1:|FEATURES|mdtB|multidrug|mdtB	0.999928370202	85.3	68	104.0	1.7e-23	1
PN0204_0340_S334_L001_20.clean.deeparg.mapping.ARG	0.2	ADEF	145	194	A00652:60:HJGLWDSXY:4:1147:11252:14967/1	multidrug	CAJ77856.1|FEATURES|adeF|multidrug|adeF	0.999999476313	84.0	50	94.7	7.7e-21	1
PN0204_0340_S334_L001_20.clean.deeparg.mapping.ARG	0.2	VANR	66	114	A00652:60:HJGLWDSXY:4:2355:10827:24158/1	glycopeptide	gi:970977909:ref:WP_058846640.1:|FEATURES|vanR|glycopeptide|vanR	1.0	93.9	49	95.5	4.5e-21	1
PN0204_0340_S334_L001_20.clean.deeparg.mapping.ARG	0.2	VANR	17	66	A00652:60:HJGLWDSXY:4:2355:10827:24158/2	glycopeptide	gi:943641831:ref:WP_055470667.1:|FEATURES|vanR|glycopeptide|vanR	1.0	92.0	50	94.4	1.0e-20	1
PN0204_0340_S334_L001_20.clean.deeparg.mapping.ARG	0.2	RPOB2	1050	1101	A00652:60:HJGLWDSXY:2:1541:14036:12962/1	multidrug	BAD59497.1|FEATURES|rpoB2|multidrug|rpoB2	0.999998570749	90.4	52	104.8	7.7e-24	1
PN0204_0340_S334_L001_20.clean.deeparg.mapping.ARG	0.2	RPHB	496	545	A00652:60:HJGLWDSXY:2:2258:22815:27038/1	rifamycin	APB03222.1|FEATURES|rphB|rifamycin|rphB	0.999659110472	80.0	50	86.7	2.1e-18	1
PN0204_0340_S334_L001_20.clean.deeparg.mapping.ARG	0.2	TAP	246	314	A00652:60:HJGLWDSXY:3:2131:14407:34741/1	tetracycline	CAA03986.1|FEATURES|tap|tetracycline|tap	0.999999381649	81.2	69	115.9	4.5e-27	1
PN0204_0340_S334_L001_20.clean.deeparg.mapping.ARG	0.2	MUXB	934	989	A00652:60:HJGLWDSXY:3:2544:23032:20932/1	multidrug	NP_251217.1|FEATURES|MuxB|multidrug|MuxB	0.999999976158	82.1	56	93.2	2.6e-20	1
PN0204_0340_S334_L001_20.clean.deeparg.mapping.ARG	0.2	RPOB2	844	892	A00652:60:HJGLWDSXY:1:1631:12183:35055/2	multidrug	BAD59497.1|FEATURES|rpoB2|multidrug|rpoB2	0.999997577647	81.6	49	86.3	2.7e-18	1
PN0204_0340_S334_L001_20.clean.deeparg.mapping.ARG	0.2	RPOB2	796	844	A00652:60:HJGLWDSXY:1:1631:12183:35055/1	multidrug	BAD59497.1|FEATURES|rpoB2|multidrug|rpoB2	0.999998280936	95.9	49	97.4	1.2e-21	1
PN0204_0340_S334_L001_20.clean.deeparg.mapping.ARG	0.2	BACA	15	63	A00652:60:HJGLWDSXY:2:1470:19506:3302/1	bacitracin	ZP_02884769|FEATURES|bacA|bacitracin|bacA	1.0	83.7	49	85.9	3.6e-18	1
PN0204_0340_S334_L001_20.clean.deeparg.mapping.ARG	0.2	ROSA	319	367	A00652:60:HJGLWDSXY:3:1661:24876:2331/2	fosmidomycin	AAC60781|FEATURES|rosA|fosmidomycin|rosA	0.999999904186	83.7	49	79.3	3.3e-16	1
PN0204_0340_S334_L001_20.clean.deeparg.mapping.ARG	0.2	MULTIDRUG_ABC_TRANSPORTER	452	501	A00652:60:HJGLWDSXY:2:1512:15935:21261/1	multidrug	gi:926400371:ref:WP_053728483.1:|FEATURES|multidrug_ABC_transporter|multidrug|multidrug_ABC_transporter	0.999999999996	88.0	50	96.3	2.6e-21	1
PN0204_0340_S334_L001_20.clean.deeparg.mapping.ARG	0.2	RPOB2	706	755	A00652:60:HJGLWDSXY:1:2372:20600:7983/1	multidrug	BAD59497.1|FEATURES|rpoB2|multidrug|rpoB2	0.999997730639	80.0	50	88.2	7.2e-19	1
PN0204_0340_S334_L001_20.clean.deeparg.mapping.ARG	0.2	RPOB2	771	820	A00652:60:HJGLWDSXY:1:2372:20600:7983/2	multidrug	BAD59497.1|FEATURES|rpoB2|multidrug|rpoB2	0.999997817121	88.0	50	89.4	3.2e-19	1
PN0204_0340_S334_L001_20.clean.deeparg.mapping.ARG	0.2	MEXI	355	404	A00652:60:HJGLWDSXY:3:2544:15691:17174/1	multidrug	NC_002516.2.880346.p01|FEATURES|mexI|multidrug|mexI	0.999999059132	80.0	50	65.9	3.8e-12	1
PN0204_0340_S334_L001_20.clean.deeparg.mapping.ARG	0.2	RPOB2	1019	1067	A00652:60:HJGLWDSXY:2:2428:32714:20948/2	multidrug	BAD59497.1|FEATURES|rpoB2|multidrug|rpoB2	0.999998299503	87.8	49	97.8	9.1e-22	1
PN0204_0340_S334_L001_20.clean.deeparg.mapping.ARG	0.2	MULTIDRUG_ABC_TRANSPORTER	520	569	A00652:60:HJGLWDSXY:3:2471:32280:2879/2	multidrug	AF170880.4.gene1.p01|FEATURES|multidrug_ABC_transporter|multidrug|multidrug_ABC_transporter	0.999999999987	84.0	50	78.6	5.7e-16	1
PN0204_0340_S334_L001_20.clean.deeparg.mapping.ARG	0.2	RPOB2	755	820	A00652:60:HJGLWDSXY:2:2359:9968:6699/1	multidrug	BAD59497.1|FEATURES|rpoB2|multidrug|rpoB2	0.999998431594	80.3	66	100.9	1.4e-22	1
PN0204_0340_S334_L001_20.clean.deeparg.mapping.ARG	0.2	MEXF	990	1039	A00652:60:HJGLWDSXY:2:1206:3920:29606/1	multidrug	gi:489327637:ref:WP_003234928.1:|FEATURES|mexF|multidrug|mexF	0.999999999986	82.0	50	82.8	5.5e-17	1
PN0204_0340_S334_L001_20.clean.deeparg.mapping.ARG	0.2	RPOB2	579	639	A00652:60:HJGLWDSXY:2:2549:2899:17973/1	multidrug	BAD59497.1|FEATURES|rpoB2|multidrug|rpoB2	0.999998665952	85.2	61	107.8	1.1e-24	1
PN0204_0340_S334_L001_20.clean.deeparg.mapping.ARG	0.2	RPOB2	1011	1085	A00652:60:HJGLWDSXY:3:1161:21513:10911/1	multidrug	BAD59497.1|FEATURES|rpoB2|multidrug|rpoB2	0.999999300665	93.3	75	148.3	8.8e-37	1
PN0204_0340_S334_L001_20.clean.deeparg.mapping.ARG	0.2	MEXF	345	393	A00652:60:HJGLWDSXY:3:1159:24867:20290/2	multidrug	gi:517405910:ref:WP_018578567.1:|FEATURES|mexF|multidrug|mexF	0.999999999944	83.7	49	71.2	9.1e-14	1
PN0204_0340_S334_L001_20.clean.deeparg.mapping.ARG	0.2	RPOB2	732	820	A00652:60:HJGLWDSXY:3:2115:5575:20729/1	multidrug	BAD59497.1|FEATURES|rpoB2|multidrug|rpoB2	0.999999194756	80.9	89	136.7	3.2e-33	1
PN0204_0340_S334_L001_20.clean.deeparg.mapping.ARG	0.2	RPHB	839	883	A00652:60:HJGLWDSXY:1:1126:5358:14121/1	rifamycin	APB03222.1|FEATURES|rphB|rifamycin|rphB	0.999508064215	82.2	45	82.4	5.0e-17	1
PN0204_0340_S334_L001_20.clean.deeparg.mapping.ARG	0.2	BACA	18	63	A00652:60:HJGLWDSXY:3:2423:1470:15374/1	bacitracin	YP_001155044|FEATURES|bacA|bacitracin|bacA	0.999999999992	80.4	46	79.3	4.6e-16	1
PN0204_0340_S334_L001_20.clean.deeparg.mapping.ARG	0.2	RPOB2	1029	1077	A00652:60:HJGLWDSXY:2:2601:6858:31093/1	multidrug	BAD59497.1|FEATURES|rpoB2|multidrug|rpoB2	0.999997817121	83.7	49	89.4	3.2e-19	1
PN0204_0340_S334_L001_20.clean.deeparg.mapping.ARG	0.2	RPOB2	1007	1083	A00652:60:HJGLWDSXY:2:2466:31159:19570/1	multidrug	BAD59497.1|FEATURES|rpoB2|multidrug|rpoB2	0.999999284678	88.3	77	146.4	3.5e-36	1
PN0204_0340_S334_L001_20.clean.deeparg.mapping.ARG	0.2	MULTIDRUG_ABC_TRANSPORTER	486	568	A00652:60:HJGLWDSXY:3:2244:29369:16188/1	multidrug	gi:648667297:ref:WP_026359044.1:|FEATURES|multidrug_ABC_transporter|multidrug|multidrug_ABC_transporter	1.0	83.1	83	141.7	9.2e-35	1
PN0204_0340_S334_L001_20.clean.deeparg.mapping.ARG	0.2	OQXB	884	933	A00652:60:HJGLWDSXY:2:2241:4707:25551/2	multidrug	YP_001693238|FEATURES|oqxB|multidrug|oqxB	0.999996650821	88.0	50	80.1	2.0e-16	1
PN0204_0340_S334_L001_20.clean.deeparg.mapping.ARG	0.2	OQXB	948	996	A00652:60:HJGLWDSXY:2:2241:4707:25551/1	multidrug	YP_001693238|FEATURES|oqxB|multidrug|oqxB	0.999997406314	91.8	49	86.7	2.1e-18	1
PN0204_0340_S334_L001_20.clean.deeparg.mapping.ARG	0.2	MUXC	906	976	A00652:60:HJGLWDSXY:2:2163:9851:32925/1	multidrug	NP_251216.1|FEATURES|MuxC|multidrug|MuxC	0.999999999953	83.1	71	112.1	6.8e-26	1
PN0204_0340_S334_L001_20.clean.deeparg.mapping.ARG	0.2	BACA	6	42	A00652:60:HJGLWDSXY:4:2453:25789:24486/1	bacitracin	ZP_04271500|FEATURES|bacA|bacitracin|bacA	1.0	81.1	37	64.3	1.6e-11	1
PN0204_0340_S334_L001_20.clean.deeparg.mapping.ARG	0.2	MEXF	969	1016	A00652:60:HJGLWDSXY:1:1274:16414:1892/2	multidrug	gi:751651551:ref:WP_041118420.1:|FEATURES|mexF|multidrug|mexF	0.999999999871	81.2	48	78.6	5.7e-16	1
PN0204_0340_S334_L001_20.clean.deeparg.mapping.ARG	0.2	RPOB2	566	639	A00652:60:HJGLWDSXY:1:1432:22553:17973/1	multidrug	BAD59497.1|FEATURES|rpoB2|multidrug|rpoB2	0.999999017955	82.4	74	123.6	2.3e-29	1
PN0204_0340_S334_L001_20.clean.deeparg.mapping.ARG	0.2	MULTIDRUG_ABC_TRANSPORTER	455	525	A00652:60:HJGLWDSXY:4:1337:12156:2942/1	multidrug	gi:664395661:ref:WP_030922045.1:|FEATURES|multidrug_ABC_transporter|multidrug|multidrug_ABC_transporter	1.0	83.1	71	120.6	1.9e-28	1
PN0204_0340_S334_L001_20.clean.deeparg.mapping.ARG	0.2	RPOB2	768	816	A00652:60:HJGLWDSXY:2:1242:28339:24142/1	multidrug	BAD59497.1|FEATURES|rpoB2|multidrug|rpoB2	0.999997115106	81.6	49	81.6	6.7e-17	1
PN0204_0340_S334_L001_20.clean.deeparg.mapping.ARG	0.2	RPOB2	1044	1093	A00652:60:HJGLWDSXY:2:1408:14968:24596/2	multidrug	BAD59497.1|FEATURES|rpoB2|multidrug|rpoB2	0.999998107302	88.0	50	94.0	1.3e-20	1
PN0204_0340_S334_L001_20.clean.deeparg.mapping.ARG	0.2	VANR	161	220	A00652:60:HJGLWDSXY:3:2161:3757:14982/1	glycopeptide	gi:953999146:ref:WP_058083598.1:|FEATURES|vanR|glycopeptide|vanR	1.0	93.3	60	114.8	9.3e-27	1
PN0204_0340_S334_L001_20.clean.deeparg.mapping.ARG	0.2	MULTIDRUG_ABC_TRANSPORTER	123	174	A00652:60:HJGLWDSXY:4:2347:3025:10394/1	multidrug	gi:516574297:ref:WP_017949361.1:|FEATURES|multidrug_ABC_transporter|multidrug|multidrug_ABC_transporter	0.999999999976	80.8	52	82.0	6.9e-17	1
PN0204_0340_S334_L001_20.clean.deeparg.mapping.ARG	0.2	RPOB2	1003	1065	A00652:60:HJGLWDSXY:2:1355:10800:24424/1	multidrug	BAD59497.1|FEATURES|rpoB2|multidrug|rpoB2	0.999998915767	82.5	63	117.9	1.1e-27	1
PN0204_0340_S334_L001_20.clean.deeparg.mapping.ARG	0.2	VANR	74	122	A00652:60:HJGLWDSXY:3:1101:11008:28667/2	glycopeptide	gi:943675889:ref:WP_055502070.1:|FEATURES|vanR|glycopeptide|vanR	1.0	93.9	49	97.4	1.2e-21	1
PN0204_0340_S334_L001_20.clean.deeparg.mapping.ARG	0.2	VANR	16	65	A00652:60:HJGLWDSXY:3:1101:11008:28667/1	glycopeptide	gi:976142370:ref:WP_059301720.1:|FEATURES|vanR|glycopeptide|vanR	1.0	96.0	50	95.1	5.9e-21	1
PN0204_0340_S334_L001_20.clean.deeparg.mapping.ARG	0.2	TRIC	362	412	A00652:60:HJGLWDSXY:1:1623:30870:11146/1	triclosan	NP_248848.1|FEATURES|TriC|triclosan|TriC	0.999997473947	80.4	51	70.9	1.2e-13	1
PN0204_0340_S334_L001_20.clean.deeparg.mapping.ARG	0.2	ROSB	228	275	A00652:60:HJGLWDSXY:1:1614:8287:6230/1	fosmidomycin	ZP_04631861|FEATURES|rosB|fosmidomycin|rosB	1.0	91.7	48	89.4	3.2e-19	1
PN0204_0340_S334_L001_20.clean.deeparg.mapping.ARG	0.2	MEXF	389	432	A00652:60:HJGLWDSXY:2:1501:7500:17707/1	multidrug	YP_348389|FEATURES|mexF|multidrug|mexF	0.999999999997	86.4	44	70.5	1.5e-13	1
PN0204_0340_S334_L001_20.clean.deeparg.mapping.ARG	0.2	MEXD	927	976	A00652:60:HJGLWDSXY:1:1548:3405:1626/2	multidrug	gi:489210576:ref:WP_003119403.1:|FEATURES|mexD|multidrug|mexD	0.999999998772	80.0	50	73.9	1.4e-14	1
PN0204_0340_S334_L001_20.clean.deeparg.mapping.ARG	0.2	MULTIDRUG_ABC_TRANSPORTER	465	513	A00652:60:HJGLWDSXY:3:1110:8196:33567/2	multidrug	gi:926400371:ref:WP_053728483.1:|FEATURES|multidrug_ABC_transporter|multidrug|multidrug_ABC_transporter	0.999999999997	83.7	49	88.2	7.2e-19	1
PN0204_0340_S334_L001_20.clean.deeparg.mapping.ARG	0.2	MULTIDRUG_ABC_TRANSPORTER	518	567	A00652:60:HJGLWDSXY:3:1110:8196:33567/1	multidrug	gi:664042835:ref:WP_030582300.1:|FEATURES|multidrug_ABC_transporter|multidrug|multidrug_ABC_transporter	0.999999999975	86.0	50	81.3	8.8e-17	1
PN0204_0340_S334_L001_20.clean.deeparg.mapping.ARG	0.2	RPOB2	817	901	A00652:60:HJGLWDSXY:1:2502:30156:5306/1	multidrug	BAD59497.1|FEATURES|rpoB2|multidrug|rpoB2	0.999999358646	84.7	85	155.6	6.2e-39	1
PN0204_0340_S334_L001_20.clean.deeparg.mapping.ARG	0.2	RPOB2	1009	1066	A00652:60:HJGLWDSXY:3:1415:5213:4445/1	multidrug	BAD59497.1|FEATURES|rpoB2|multidrug|rpoB2	0.999998754834	86.2	58	110.9	1.2e-25	1
PN0204_0340_S334_L001_20.clean.deeparg.mapping.ARG	0.2	RPOB2	814	893	A00652:60:HJGLWDSXY:4:1221:19117:31501/1	multidrug	BAD59497.1|FEATURES|rpoB2|multidrug|rpoB2	0.999999229286	82.5	80	140.2	2.6e-34	1
PN0204_0340_S334_L001_20.clean.deeparg.mapping.ARG	0.2	RPOB2	751	800	A00652:60:HJGLWDSXY:1:1369:9109:30921/2	multidrug	BAD59497.1|FEATURES|rpoB2|multidrug|rpoB2	0.999997760238	84.0	50	88.6	5.5e-19	1
PN0204_0340_S334_L001_20.clean.deeparg.mapping.ARG	0.2	MEXF	332	380	A00652:60:HJGLWDSXY:4:1116:3965:31000/2	multidrug	YP_002800512|FEATURES|mexF|multidrug|mexF	0.999999999959	85.7	49	74.7	8.2e-15	1
PN0204_0340_S334_L001_20.clean.deeparg.mapping.ARG	0.2	MEXF	383	432	A00652:60:HJGLWDSXY:4:1116:3965:31000/1	multidrug	gi:489512421:ref:WP_003417270.1:|FEATURES|mexF|multidrug|mexF	0.999999999995	88.0	50	81.3	8.8e-17	1
PN0204_0340_S334_L001_20.clean.deeparg.mapping.ARG	0.2	RPOB2	551	630	A00652:60:HJGLWDSXY:1:2433:2347:1297/1	multidrug	BAD59497.1|FEATURES|rpoB2|multidrug|rpoB2	0.999999203058	85.0	80	137.5	1.7e-33	1
PN0204_0340_S334_L001_20.clean.deeparg.mapping.ARG	0.2	ADP-RIBOSYLATING_TRANSFERASE_ARR	68	115	A00652:60:HJGLWDSXY:3:2241:18087:28463/1	rifamycin	AL939114.1.orf1.gene.p01|FEATURES|ADP-ribosylating_transferase_arr|rifamycin|ADP-ribosylating_transferase_arr	0.998526429452	89.6	48	95.9	3.4e-21	1
PN0204_0340_S334_L001_20.clean.deeparg.mapping.ARG	0.2	RPOB2	424	484	A00652:60:HJGLWDSXY:4:2453:32615:16986/1	multidrug	BAD59497.1|FEATURES|rpoB2|multidrug|rpoB2	0.999998813637	82.0	61	113.2	2.6e-26	1
PN0204_0340_S334_L001_20.clean.deeparg.mapping.ARG	0.2	RPOB2	427	488	A00652:60:HJGLWDSXY:3:1443:7319:11412/1	multidrug	BAD59497.1|FEATURES|rpoB2|multidrug|rpoB2	0.999998786447	82.3	62	112.1	5.8e-26	1
PN0204_0340_S334_L001_20.clean.deeparg.mapping.ARG	0.2	RPOB2	618	667	A00652:60:HJGLWDSXY:2:2272:30590:9721/2	multidrug	BAD59497.1|FEATURES|rpoB2|multidrug|rpoB2	0.999996892775	82.0	50	79.7	2.6e-16	1
PN0204_0340_S334_L001_20.clean.deeparg.mapping.ARG	0.2	MDTC	430	484	A00652:60:HJGLWDSXY:4:1359:32805:32409/1	multidrug	gi:554917939:ref:WP_023194007.1:|FEATURES|mdtC|multidrug|mdtC	0.999999867907	80.0	55	81.3	1.1e-16	1
PN0204_0340_S334_L001_20.clean.deeparg.mapping.ARG	0.2	MEXF	571	620	A00652:60:HJGLWDSXY:4:1160:32036:32268/2	multidrug	gi:489327637:ref:WP_003234928.1:|FEATURES|mexF|multidrug|mexF	0.99999968709	80.0	50	84.0	1.4e-17	1
PN0204_0340_S334_L001_20.clean.deeparg.mapping.ARG	0.2	MDTB	863	945	A00652:60:HJGLWDSXY:3:1671:22770:7138/1	multidrug	gi:857586086:emb:CRL63207.1:|FEATURES|mdtB|multidrug|mdtB	0.999999941959	83.1	83	118.2	1.1e-27	1
PN0204_0340_S334_L001_20.clean.deeparg.mapping.ARG	0.2	RPOB2	812	897	A00652:60:HJGLWDSXY:4:1640:12292:10191/1	multidrug	BAD59497.1|FEATURES|rpoB2|multidrug|rpoB2	0.9999992675	80.2	86	144.4	1.5e-35	1
PN0204_0340_S334_L001_20.clean.deeparg.mapping.ARG	0.2	MEXF	406	497	A00652:60:HJGLWDSXY:2:1659:1325:19601/1	multidrug	gi:966476691:ref:WP_058507424.1:|FEATURES|mexF|multidrug|mexF	0.999999925494	81.5	92	139.8	3.8e-34	1
PN0204_0340_S334_L001_20.clean.deeparg.mapping.ARG	0.2	MDTB	850	909	A00652:60:HJGLWDSXY:1:1113:32642:12430/1	multidrug	CP001918.1.gene3440.p01|FEATURES|mdtB|multidrug|mdtB	0.999999998124	81.7	60	90.1	2.3e-19	1
PN0204_0340_S334_L001_20.clean.deeparg.mapping.ARG	0.2	RPOB2	418	466	A00652:60:HJGLWDSXY:3:2452:17915:23469/1	multidrug	BAD59497.1|FEATURES|rpoB2|multidrug|rpoB2	0.999997892617	89.8	49	90.5	1.4e-19	1
PN0204_0340_S334_L001_20.clean.deeparg.mapping.ARG	0.2	RPOB2	826	910	A00652:60:HJGLWDSXY:4:2439:7572:5776/1	multidrug	BAD59497.1|FEATURES|rpoB2|multidrug|rpoB2	0.999999369081	85.9	85	157.1	2.2e-39	1
PN0204_0340_S334_L001_20.clean.deeparg.mapping.ARG	0.2	RPHA	815	864	A00652:60:HJGLWDSXY:3:2276:31864:28839/1	rifamycin	AIA08936.1|FEATURES|rphA|rifamycin|rphA	0.999998328115	88.0	50	92.4	6.4e-20	1
PN0204_0340_S334_L001_20.clean.deeparg.mapping.ARG	0.2	VANR	4	58	A00652:60:HJGLWDSXY:1:1516:27425:33552/1	glycopeptide	gi:747653988:emb:CEL19270.1:|FEATURES|vanR|glycopeptide|vanR	1.0	92.7	55	101.7	7.7e-23	1
PN0204_0340_S334_L001_20.clean.deeparg.mapping.ARG	0.2	RPOB2	745	792	A00652:60:HJGLWDSXY:3:1649:2808:24017/2	multidrug	BAD59497.1|FEATURES|rpoB2|multidrug|rpoB2	0.999997892617	89.6	48	90.5	1.4e-19	1
PN0204_0340_S334_L001_20.clean.deeparg.mapping.ARG	0.2	RPOB2	745	792	A00652:60:HJGLWDSXY:3:1649:2808:24017/1	multidrug	BAD59497.1|FEATURES|rpoB2|multidrug|rpoB2	0.9999978656	89.6	48	90.1	1.9e-19	1
PN0204_0340_S334_L001_20.clean.deeparg.mapping.ARG	0.2	RPOB2	1028	1111	A00652:60:HJGLWDSXY:4:1545:9923:32988/1	multidrug	BAD59497.1|FEATURES|rpoB2|multidrug|rpoB2	0.999999304106	84.5	84	148.7	7.5e-37	1
PN0204_0340_S334_L001_20.clean.deeparg.mapping.ARG	0.2	RPOB2	1023	1093	A00652:60:HJGLWDSXY:4:2360:29839:4977/1	multidrug	BAD59497.1|FEATURES|rpoB2|multidrug|rpoB2	0.999999152065	84.5	71	132.9	3.6e-32	1
PN0204_0340_S334_L001_20.clean.deeparg.mapping.ARG	0.2	ACRB	445	494	A00652:60:HJGLWDSXY:1:1640:15926:34804/1	multidrug	gi:502789935:ref:WP_013024911.1:|FEATURES|acrB|multidrug|acrB	0.999999850915	88.0	50	80.9	1.1e-16	1
PN0204_0340_S334_L001_20.clean.deeparg.mapping.ARG	0.2	NORB	116	164	A00652:60:HJGLWDSXY:3:1653:20238:24017/1	fluoroquinolone	gi:504415211:ref:WP_014602313.1:|FEATURES|norB|fluoroquinolone|norB	0.999999835942	83.7	49	88.6	5.5e-19	1
PN0204_0340_S334_L001_20.clean.deeparg.mapping.ARG	0.2	RPOB2	779	827	A00652:60:HJGLWDSXY:1:1103:12228:31250/2	multidrug	BAD59497.1|FEATURES|rpoB2|multidrug|rpoB2	0.999997367563	81.6	49	84.0	1.4e-17	1
PN0204_0340_S334_L001_20.clean.deeparg.mapping.ARG	0.2	MTRA	179	226	A00652:60:HJGLWDSXY:1:2378:23574:9377/1	multidrug	CCP46065.1|FEATURES|mtrA|multidrug|mtrA	0.999987209537	87.5	48	92.4	5.9e-20	1
PN0204_0340_S334_L001_20.clean.deeparg.mapping.ARG	0.2	CEOB	988	1027	A00652:60:HJGLWDSXY:3:1666:26530:35321/1	multidrug	AAB58161|FEATURES|ceoB|multidrug|ceoB	0.99659010784	82.5	40	66.2	2.9e-12	1
PN0204_0340_S334_L001_20.clean.deeparg.mapping.ARG	0.2	RBPA	1	47	A00652:60:HJGLWDSXY:1:2222:32515:35540/1	rifamycin	ADV91011.1|FEATURES|RbpA|rifamycin|RbpA	0.987666347287	80.9	47	82.0	9.2e-17	1
PN0204_0340_S334_L001_20.clean.deeparg.mapping.ARG	0.2	MDSB	360	420	A00652:60:HJGLWDSXY:2:1377:16152:10582/1	multidrug	NP_459346.1|FEATURES|mdsB|multidrug|mdsB	1.0	83.6	61	94.4	1.2e-20	1
PN0204_0340_S334_L001_20.clean.deeparg.mapping.ARG	0.2	RPOB2	356	415	A00652:60:HJGLWDSXY:4:2112:22218:24784/1	multidrug	BAD59497.1|FEATURES|rpoB2|multidrug|rpoB2	0.999998689945	90.0	60	108.6	6.3e-25	1
PN0204_0340_S334_L001_20.clean.deeparg.mapping.ARG	0.2	RPOB2	1015	1074	A00652:60:HJGLWDSXY:2:2319:27398:28808/1	multidrug	BAD59497.1|FEATURES|rpoB2|multidrug|rpoB2	0.999998735731	83.3	60	110.2	2.1e-25	1
PN0204_0340_S334_L001_20.clean.deeparg.mapping.ARG	0.2	OMPR	89	127	A00652:60:HJGLWDSXY:4:2643:32551:6887/1	multidrug	gi:909830386:gb:AKU13184.1:|FEATURES|ompR|multidrug|ompR	0.999990395038	84.6	39	72.0	5.3e-14	1
PN0204_0340_S334_L001_20.clean.deeparg.mapping.ARG	0.2	TETA(48)	133	219	A00652:60:HJGLWDSXY:4:2651:2266:25113/1	tetracycline	APB03214.1|FEATURES|tetA(48)|tetracycline|tetA(48)	0.999999970595	82.8	87	147.1	2.3e-36	1
PN0204_0340_S334_L001_20.clean.deeparg.mapping.ARG	0.2	VANR	106	197	A00652:60:HJGLWDSXY:3:1572:9498:8108/1	glycopeptide	gi:943675889:ref:WP_055502070.1:|FEATURES|vanR|glycopeptide|vanR	1.0	94.6	92	170.6	2.0e-43	1
PN0204_0340_S334_L001_20.clean.deeparg.mapping.ARG	0.2	RPOB2	159	228	A00652:60:HJGLWDSXY:1:2474:21187:13354/1	multidrug	BAD59497.1|FEATURES|rpoB2|multidrug|rpoB2	0.999998985328	82.9	70	121.7	8.3e-29	1
PN0204_0340_S334_L001_20.clean.deeparg.mapping.ARG	0.2	RPOB2	1022	1082	A00652:60:HJGLWDSXY:4:1637:21938:2628/1	multidrug	BAD59497.1|FEATURES|rpoB2|multidrug|rpoB2	0.999998866518	86.9	61	115.5	5.1e-27	1
PN0204_0340_S334_L001_20.clean.deeparg.mapping.ARG	0.2	RPOB2	1017	1083	A00652:60:HJGLWDSXY:1:2602:30933:24158/1	multidrug	BAD59497.1|FEATURES|rpoB2|multidrug|rpoB2	0.999998971171	82.1	67	120.9	1.4e-28	1
PN0204_0340_S334_L001_20.clean.deeparg.mapping.ARG	0.2	VANR	36	103	A00652:60:HJGLWDSXY:3:2140:29107:19272/1	glycopeptide	gi:944023697:ref:WP_055613131.1:|FEATURES|vanR|glycopeptide|vanR	1.0	94.1	68	129.8	3.0e-31	1
PN0204_0340_S334_L001_20.clean.deeparg.mapping.ARG	0.2	RPOB2	575	622	A00652:60:HJGLWDSXY:4:1602:5963:28948/2	multidrug	BAD59497.1|FEATURES|rpoB2|multidrug|rpoB2	0.999997245122	81.2	48	82.8	3.0e-17	1
PN0204_0340_S334_L001_20.clean.deeparg.mapping.ARG	0.2	RIFAMPIN_MONOOXYGENASE	245	311	A00652:60:HJGLWDSXY:4:2632:4282:13228/1	rifamycin	gi:544923113:ref:WP_021332509.1:|FEATURES|rifampin_monooxygenase|rifamycin|rifampin_monooxygenase	1.0	88.1	67	135.6	5.3e-33	1
PN0204_0340_S334_L001_20.clean.deeparg.mapping.ARG	0.2	RPOB2	749	798	A00652:60:HJGLWDSXY:4:1449:16767:24236/2	multidrug	BAD59497.1|FEATURES|rpoB2|multidrug|rpoB2	0.9999978656	90.0	50	90.1	1.9e-19	1
PN0204_0340_S334_L001_20.clean.deeparg.mapping.ARG	0.2	RPOB2	802	849	A00652:60:HJGLWDSXY:4:1449:16767:24236/1	multidrug	BAD59497.1|FEATURES|rpoB2|multidrug|rpoB2	0.999997919097	91.7	48	90.9	1.1e-19	1
PN0204_0340_S334_L001_20.clean.deeparg.mapping.ARG	0.2	RPOB2	369	456	A00652:60:HJGLWDSXY:3:2160:28474:32769/1	multidrug	BAD59497.1|FEATURES|rpoB2|multidrug|rpoB2	0.999999371833	92.0	88	157.5	1.7e-39	1
PN0204_0340_S334_L001_20.clean.deeparg.mapping.ARG	0.2	LRFA	78	172	A00652:60:HJGLWDSXY:4:2271:32895:21136/1	fluoroquinolone	AAC43550.1|FEATURES|lrfA|fluoroquinolone|lrfA	0.999991482194	83.2	95	153.7	2.7e-38	1
PN0204_0340_S334_L001_20.clean.deeparg.mapping.ARG	0.2	ACRB	393	443	A00652:60:HJGLWDSXY:2:1113:21893:11537/1	multidrug	CP001918.1.gene1257.p01|FEATURES|acrB|multidrug|acrB	0.999999947306	84.3	51	86.3	2.9e-18	1
PN0204_0340_S334_L001_20.clean.deeparg.mapping.ARG	0.2	RPOB2	380	473	A00652:60:HJGLWDSXY:2:1610:12952:10989/1	multidrug	BAD59497.1|FEATURES|rpoB2|multidrug|rpoB2	0.999999451537	88.3	94	170.6	2.1e-43	1
PN0204_0340_S334_L001_20.clean.deeparg.mapping.ARG	0.2	VANS	98	164	A00652:60:HJGLWDSXY:1:1121:22236:4147/1	glycopeptide	KF478993.1.gene7.p01|FEATURES|vanS|glycopeptide|vanS	0.999995402699	82.1	67	107.1	2.0e-24	1
PN0204_0340_S334_L001_20.clean.deeparg.mapping.ARG	0.2	MUXB	352	400	A00652:60:HJGLWDSXY:4:2573:7627:32831/1	multidrug	NP_251217.1|FEATURES|MuxB|multidrug|MuxB	0.999996260059	81.6	49	76.3	2.8e-15	1
PN0204_0340_S334_L001_20.clean.deeparg.mapping.ARG	0.2	OQXB	368	426	A00652:60:HJGLWDSXY:4:2611:21368:31454/1	multidrug	YP_001693238|FEATURES|oqxB|multidrug|oqxB	0.999999969947	83.1	59	91.3	1.0e-19	1
PN0204_0340_S334_L001_20.clean.deeparg.mapping.ARG	0.2	RPOB2	1047	1115	A00652:60:HJGLWDSXY:3:1321:29532:32628/1	multidrug	BAD59497.1|FEATURES|rpoB2|multidrug|rpoB2	0.999998985328	82.6	69	121.7	8.1e-29	1
PN0204_0340_S334_L001_20.clean.deeparg.mapping.ARG	0.2	RPOB2	353	404	A00652:60:HJGLWDSXY:3:2564:2862:29309/1	multidrug	BAD59497.1|FEATURES|rpoB2|multidrug|rpoB2	0.999998370631	96.2	52	99.4	3.5e-22	1
PN0204_0340_S334_L001_20.clean.deeparg.mapping.ARG	0.2	MDTC	955	1003	A00652:60:HJGLWDSXY:1:1521:31403:28040/2	multidrug	gi:857586087:emb:CRL63209.1:|FEATURES|mdtC|multidrug|mdtC	0.999997522917	81.6	49	77.8	9.7e-16	1
PN0204_0340_S334_L001_20.clean.deeparg.mapping.ARG	0.2	MULTIDRUG_ABC_TRANSPORTER	104	148	A00652:60:HJGLWDSXY:1:1564:10230:14043/1	multidrug	gi:930482089:ref:WP_054228897.1:|FEATURES|multidrug_ABC_transporter|multidrug|multidrug_ABC_transporter	0.99999999999	82.2	45	75.5	6.5e-15	1
PN0204_0340_S334_L001_20.clean.deeparg.mapping.ARG	0.2	RPOB2	107	155	A00652:60:HJGLWDSXY:2:1433:21658:36839/2	multidrug	BAD59497.1|FEATURES|rpoB2|multidrug|rpoB2	0.999997919097	83.7	49	90.9	1.1e-19	1
PN0204_0340_S334_L001_20.clean.deeparg.mapping.ARG	0.2	RPOB2	382	455	A00652:60:HJGLWDSXY:3:2353:9191:11397/1	multidrug	BAD59497.1|FEATURES|rpoB2|multidrug|rpoB2	0.999999132209	90.5	74	131.3	1.1e-31	1
PN0204_0340_S334_L001_20.clean.deeparg.mapping.ARG	0.2	MEXF	379	469	A00652:60:HJGLWDSXY:2:1221:9164:21966/1	multidrug	gi:852275723:ref:WP_048329135.1:|FEATURES|mexF|multidrug|mexF	1.0	90.1	91	154.5	1.5e-38	1
PN0204_0340_S334_L001_20.clean.deeparg.mapping.ARG	0.2	RPOB2	746	795	A00652:60:HJGLWDSXY:2:1426:14597:5165/1	multidrug	BAD59497.1|FEATURES|rpoB2|multidrug|rpoB2	0.999997730639	84.0	50	88.2	7.2e-19	1
PN0204_0340_S334_L001_20.clean.deeparg.mapping.ARG	0.2	RPOB2	563	603	A00652:60:HJGLWDSXY:2:1309:31801:3396/1	multidrug	BAD59497.1|FEATURES|rpoB2|multidrug|rpoB2	0.999995853062	87.8	41	73.6	2.5e-14	1
PN0204_0340_S334_L001_20.clean.deeparg.mapping.ARG	0.2	VANS	173	222	A00652:60:HJGLWDSXY:1:1302:17210:33677/1	glycopeptide	KF478993.1.gene7.p01|FEATURES|vanS|glycopeptide|vanS	0.999960924538	86.0	50	80.9	1.1e-16	1
PN0204_0340_S334_L001_20.clean.deeparg.mapping.ARG	0.2	VANS	91	138	A00652:60:HJGLWDSXY:1:1302:17210:33677/2	glycopeptide	KF478993.1.gene7.p01|FEATURES|vanS|glycopeptide|vanS	0.999951850679	83.3	48	79.0	4.4e-16	1
PN0204_0340_S334_L001_20.clean.deeparg.mapping.ARG	0.2	MULTIDRUG_ABC_TRANSPORTER	439	507	A00652:60:HJGLWDSXY:3:1554:20139:11663/1	multidrug	gi:639148059:ref:WP_024490169.1:|FEATURES|multidrug_ABC_transporter|multidrug|multidrug_ABC_transporter	1.0	87.0	69	128.3	8.8e-31	1
PN0204_0340_S334_L001_20.clean.deeparg.mapping.ARG	0.2	RPOB2	990	1081	A00652:60:HJGLWDSXY:1:1507:19262:27618/1	multidrug	BAD59497.1|FEATURES|rpoB2|multidrug|rpoB2	0.999999390105	80.4	92	160.2	2.8e-40	1
PN0204_0340_S334_L001_20.clean.deeparg.mapping.ARG	0.2	RPOB2	1069	1117	A00652:60:HJGLWDSXY:4:2311:2329:17707/2	multidrug	BAD59497.1|FEATURES|rpoB2|multidrug|rpoB2	0.999998037469	87.8	49	92.8	2.9e-20	1
PN0204_0340_S334_L001_20.clean.deeparg.mapping.ARG	0.2	RPOB2	1019	1068	A00652:60:HJGLWDSXY:1:1476:25183:34679/1	multidrug	BAD59497.1|FEATURES|rpoB2|multidrug|rpoB2	0.999997892617	80.0	50	90.5	1.4e-19	1
PN0204_0340_S334_L001_20.clean.deeparg.mapping.ARG	0.2	BACA	9	51	A00652:60:HJGLWDSXY:2:2667:14778:18881/1	bacitracin	ZP_02884769|FEATURES|bacA|bacitracin|bacA	0.999999401628	81.4	43	72.4	4.1e-14	1
PN0204_0340_S334_L001_20.clean.deeparg.mapping.ARG	0.2	OQXB	422	487	A00652:60:HJGLWDSXY:1:1111:32081:18255/1	multidrug	YP_001693238|FEATURES|oqxB|multidrug|oqxB	0.999998439881	80.3	66	103.2	2.8e-23	1
PN0204_0340_S334_L001_20.clean.deeparg.mapping.ARG	0.2	RPOB2	429	499	A00652:60:HJGLWDSXY:1:2550:18837:19335/1	multidrug	BAD59497.1|FEATURES|rpoB2|multidrug|rpoB2	0.99999908553	84.5	71	127.9	1.2e-30	1
PN0204_0340_S334_L001_20.clean.deeparg.mapping.ARG	0.2	RPOB2	853	902	A00652:60:HJGLWDSXY:2:1457:18728:6277/1	multidrug	BAD59497.1|FEATURES|rpoB2|multidrug|rpoB2	0.999997817121	84.0	50	89.4	3.2e-19	1
PN0204_0340_S334_L001_20.clean.deeparg.mapping.ARG	0.2	RPOB2	1013	1095	A00652:60:HJGLWDSXY:3:2420:9480:16814/1	multidrug	BAD59497.1|FEATURES|rpoB2|multidrug|rpoB2	0.999999358646	85.5	83	155.6	6.3e-39	1
PN0204_0340_S334_L001_20.clean.deeparg.mapping.ARG	0.2	ROSA	108	156	A00652:60:HJGLWDSXY:4:1472:4996:22482/1	fosmidomycin	YP_001477378|FEATURES|rosA|fosmidomycin|rosA	1.0	85.7	49	84.3	1.0e-17	1
PN0204_0340_S334_L001_20.clean.deeparg.mapping.ARG	0.2	MDTC	331	379	A00652:60:HJGLWDSXY:1:2139:8052:16595/1	multidrug	gi:446590188:ref:WP_000667534.1:|FEATURES|mdtC|multidrug|mdtC	0.992598527598	81.6	49	71.2	9.1e-14	1
PN0204_0340_S334_L001_20.clean.deeparg.mapping.ARG	0.2	MTRA	139	220	A00652:60:HJGLWDSXY:2:1146:31521:36793/1	multidrug	CCP46065.1|FEATURES|mtrA|multidrug|mtrA	0.999997275914	81.7	82	139.8	3.4e-34	1
PN0204_0340_S334_L001_20.clean.deeparg.mapping.ARG	0.2	MUXC	443	492	A00652:60:HJGLWDSXY:3:1168:21730:13761/1	multidrug	NP_251216.1|FEATURES|MuxC|multidrug|MuxC	0.999997194675	80.0	50	73.9	1.4e-14	1
PN0204_0340_S334_L001_20.clean.deeparg.mapping.ARG	0.2	RPOB2	574	618	A00652:60:HJGLWDSXY:1:2374:16586:31532/2	multidrug	BAD59497.1|FEATURES|rpoB2|multidrug|rpoB2	0.999996841493	84.4	45	79.3	3.3e-16	1
PN0204_0340_S334_L001_20.clean.deeparg.mapping.ARG	0.2	RPOB2	1033	1080	A00652:60:HJGLWDSXY:2:2125:13232:9377/2	multidrug	BAD59497.1|FEATURES|rpoB2|multidrug|rpoB2	0.999998107302	85.4	48	94.0	1.3e-20	1
PN0204_0340_S334_L001_20.clean.deeparg.mapping.ARG	0.2	RPOB2	355	403	A00652:60:HJGLWDSXY:4:1651:31286:22576/1	multidrug	BAD59497.1|FEATURES|rpoB2|multidrug|rpoB2	0.999998107302	95.9	49	94.0	1.5e-20	1
PN0204_0340_S334_L001_20.clean.deeparg.mapping.ARG	0.2	MEXK	389	479	A00652:60:HJGLWDSXY:4:2602:18810:6230/1	multidrug	AAG07064.1|FEATURES|MexK|multidrug|MexK	0.99999962036	86.8	91	148.3	1.1e-36	1
PN0204_0340_S334_L001_20.clean.deeparg.mapping.ARG	0.2	RPOB2	404	470	A00652:60:HJGLWDSXY:4:1608:24234:29277/1	multidrug	BAD59497.1|FEATURES|rpoB2|multidrug|rpoB2	0.99999895128	86.6	67	119.8	3.0e-28	1
PN0204_0340_S334_L001_20.clean.deeparg.mapping.ARG	0.2	RPOB2	1001	1071	A00652:60:HJGLWDSXY:3:1145:30156:6934/1	multidrug	BAD59497.1|FEATURES|rpoB2|multidrug|rpoB2	0.999999217844	90.1	71	139.0	5.1e-34	1
PN0204_0340_S334_L001_20.clean.deeparg.mapping.ARG	0.2	RPOB2	361	427	A00652:60:HJGLWDSXY:3:2368:10239:10614/1	multidrug	BAD59497.1|FEATURES|rpoB2|multidrug|rpoB2	0.99999895128	91.0	67	119.8	3.0e-28	1
PN0204_0340_S334_L001_20.clean.deeparg.mapping.ARG	0.2	CLASS_A	117	205	A00652:60:HJGLWDSXY:4:1377:31593:10676/1	beta-lactam	gi:746271380:ref:WP_039319187.1:|FEATURES|class_A|beta-lactam|class_A	1.0	86.5	89	157.1	2.2e-39	1
PN0204_0340_S334_L001_20.clean.deeparg.mapping.ARG	0.2	RPOB2	860	910	A00652:60:HJGLWDSXY:4:2473:18050:28839/1	multidrug	BAD59497.1|FEATURES|rpoB2|multidrug|rpoB2	0.999997788916	84.3	51	89.0	4.5e-19	1
PN0204_0340_S334_L001_20.clean.deeparg.mapping.ARG	0.2	ROSA	92	174	A00652:60:HJGLWDSXY:4:1140:22209:14465/1	fosmidomycin	YP_001477378|FEATURES|rosA|fosmidomycin|rosA	1.0	86.7	83	139.4	4.6e-34	1
PN0204_0340_S334_L001_20.clean.deeparg.mapping.ARG	0.2	MDTB	919	968	A00652:60:HJGLWDSXY:3:1465:20690:15123/1	multidrug	gi:447120620:ref:WP_001197876.1:|FEATURES|mdtB|multidrug|mdtB	0.931516041343	86.0	50	85.5	4.7e-18	1
PN0204_0340_S334_L001_20.clean.deeparg.mapping.ARG	0.2	RPOB2	372	441	A00652:60:HJGLWDSXY:1:2148:24279:19961/1	multidrug	BAD59497.1|FEATURES|rpoB2|multidrug|rpoB2	0.999998971171	85.7	70	120.9	1.4e-28	1
PN0204_0340_S334_L001_20.clean.deeparg.mapping.ARG	0.2	RPOB2	1043	1092	A00652:60:HJGLWDSXY:3:1646:26124:29230/1	multidrug	BAD59497.1|FEATURES|rpoB2|multidrug|rpoB2	0.999998084486	88.0	50	93.6	1.7e-20	1
PN0204_0340_S334_L001_20.clean.deeparg.mapping.ARG	0.2	RPOB2	1012	1060	A00652:60:HJGLWDSXY:1:1317:2718:6637/2	multidrug	BAD59497.1|FEATURES|rpoB2|multidrug|rpoB2	0.999998107302	83.7	49	94.0	1.3e-20	1
PN0204_0340_S334_L001_20.clean.deeparg.mapping.ARG	0.2	MEXF	453	500	A00652:60:HJGLWDSXY:2:1437:30047:3865/2	multidrug	gi:553798320:ref:WP_023128834.1:|FEATURES|mexF|multidrug|mexF	0.999999999883	83.3	48	70.9	1.2e-13	1
PN0204_0340_S334_L001_20.clean.deeparg.mapping.ARG	0.2	RPOB2	1049	1115	A00652:60:HJGLWDSXY:3:2143:32678:7921/1	multidrug	BAD59497.1|FEATURES|rpoB2|multidrug|rpoB2	0.999998900015	80.6	67	117.1	2.0e-27	1
PN0204_0340_S334_L001_20.clean.deeparg.mapping.ARG	0.2	TET43	315	390	A00652:60:HJGLWDSXY:4:2146:4309:8954/1	tetracycline	GQ244501.1.gene1.p01|FEATURES|tet43|tetracycline|tet43	0.99999994612	80.3	76	123.2	3.1e-29	1
PN0204_0340_S334_L001_20.clean.deeparg.mapping.ARG	0.2	RPOB2	431	479	A00652:60:HJGLWDSXY:4:2239:26955:11663/1	multidrug	BAD59497.1|FEATURES|rpoB2|multidrug|rpoB2	0.999998416001	89.8	49	100.5	1.4e-22	1
PN0204_0340_S334_L001_20.clean.deeparg.mapping.ARG	0.2	RPOB2	425	474	A00652:60:HJGLWDSXY:3:2211:9019:8970/1	multidrug	BAD59497.1|FEATURES|rpoB2|multidrug|rpoB2	0.9999979888	80.0	50	92.0	5.0e-20	1
PN0204_0340_S334_L001_20.clean.deeparg.mapping.ARG	0.2	RPOB2	563	637	A00652:60:HJGLWDSXY:1:2468:21332:16955/1	multidrug	BAD59497.1|FEATURES|rpoB2|multidrug|rpoB2	0.999999123041	85.3	75	130.6	1.9e-31	1
PN0204_0340_S334_L001_20.clean.deeparg.mapping.ARG	0.2	RPOB2	1009	1061	A00652:60:HJGLWDSXY:4:2626:10619:17378/1	multidrug	BAD59497.1|FEATURES|rpoB2|multidrug|rpoB2	0.999998580706	83.0	53	105.1	6.1e-24	1
PN0204_0340_S334_L001_20.clean.deeparg.mapping.ARG	0.2	MEXF	340	423	A00652:60:HJGLWDSXY:2:1124:2275:22153/1	multidrug	gi:496334960:ref:WP_009044138.1:|FEATURES|mexF|multidrug|mexF	1.0	81.0	84	115.5	8.0e-27	1
PN0204_0340_S334_L001_20.clean.deeparg.mapping.ARG	0.2	RPHB	295	344	A00652:60:HJGLWDSXY:1:2308:1271:30029/2	rifamycin	APB03222.1|FEATURES|rphB|rifamycin|rphB	0.999786428974	82.0	50	92.8	2.9e-20	1
PN0204_0340_S334_L001_20.clean.deeparg.mapping.ARG	0.2	MUXB	272	352	A00652:60:HJGLWDSXY:2:2677:16251:33238/1	multidrug	NP_251217.1|FEATURES|MuxB|multidrug|MuxB	0.999999019393	80.2	81	122.9	4.3e-29	1
PN0204_0340_S334_L001_20.clean.deeparg.mapping.ARG	0.2	MULTIDRUG_ABC_TRANSPORTER	543	609	A00652:60:HJGLWDSXY:2:2312:10863:2268/1	multidrug	gi:1011069317:ref:WP_062010695.1:|FEATURES|multidrug_ABC_transporter|multidrug|multidrug_ABC_transporter	0.999999999999	82.1	67	105.1	9.0e-24	1
PN0204_0340_S334_L001_20.clean.deeparg.mapping.ARG	0.2	RPHA	105	151	A00652:60:HJGLWDSXY:4:1254:28782:33458/1	rifamycin	AIA08936.1|FEATURES|rphA|rifamycin|rphA	0.999161044157	80.9	47	73.2	2.4e-14	1
PN0204_0340_S334_L001_20.clean.deeparg.mapping.ARG	0.2	MULTIDRUG_ABC_TRANSPORTER	443	519	A00652:60:HJGLWDSXY:2:1334:23393:16454/1	multidrug	gi:664458452:ref:WP_030980047.1:|FEATURES|multidrug_ABC_transporter|multidrug|multidrug_ABC_transporter	1.0	83.1	77	132.1	6.7e-32	1
PN0204_0340_S334_L001_20.clean.deeparg.mapping.ARG	0.2	RPOB2	357	440	A00652:60:HJGLWDSXY:2:1403:25753:24079/1	multidrug	BAD59497.1|FEATURES|rpoB2|multidrug|rpoB2	0.999999297189	86.9	84	147.9	1.3e-36	1
PN0204_0340_S334_L001_20.clean.deeparg.mapping.ARG	0.2	RPOB2	436	485	A00652:60:HJGLWDSXY:2:2171:32307:18803/1	multidrug	BAD59497.1|FEATURES|rpoB2|multidrug|rpoB2	0.999998446754	92.0	50	101.3	8.2e-23	1
PN0204_0340_S334_L001_20.clean.deeparg.mapping.ARG	0.2	RPOB2	840	905	A00652:60:HJGLWDSXY:3:1615:16920:31172/1	multidrug	BAD59497.1|FEATURES|rpoB2|multidrug|rpoB2	0.999998915767	81.8	66	117.9	1.1e-27	1
PN0204_0340_S334_L001_20.clean.deeparg.mapping.ARG	0.2	ADP-RIBOSYLATING_TRANSFERASE_ARR	49	95	A00652:60:HJGLWDSXY:1:1310:19759:33332/1	rifamycin	AL939114.1.orf1.gene.p01|FEATURES|ADP-ribosylating_transferase_arr|rifamycin|ADP-ribosylating_transferase_arr	0.995610599561	80.9	47	82.8	3.0e-17	1
PN0204_0340_S334_L001_20.clean.deeparg.mapping.ARG	0.2	MEXF	888	951	A00652:60:HJGLWDSXY:1:1365:29360:7529/1	multidrug	gi:852275723:ref:WP_048329135.1:|FEATURES|mexF|multidrug|mexF	0.99999806033	81.2	64	97.4	1.5e-21	1
PN0204_0340_S334_L001_20.clean.deeparg.mapping.ARG	0.2	RPOB2	1009	1054	A00652:60:HJGLWDSXY:2:2435:19714:29935/1	multidrug	BAD59497.1|FEATURES|rpoB2|multidrug|rpoB2	0.999997760238	82.6	46	88.6	5.5e-19	1
PN0204_0340_S334_L001_20.clean.deeparg.mapping.ARG	0.2	SMEE	86	132	A00652:60:HJGLWDSXY:1:1319:7328:24674/1	multidrug	YP_002706077|FEATURES|smeE|multidrug|smeE	0.99999997901	83.0	47	79.0	4.4e-16	1
PN0204_0340_S334_L001_20.clean.deeparg.mapping.ARG	0.2	VANR	140	191	A00652:60:HJGLWDSXY:3:1454:17535:36276/1	glycopeptide	gi:944468330:ref:WP_055698749.1:|FEATURES|vanR|glycopeptide|vanR	1.0	96.2	52	101.3	8.7e-23	1
PN0204_0340_S334_L001_20.clean.deeparg.mapping.ARG	0.2	MEXW	369	415	A00652:60:HJGLWDSXY:1:2410:6244:29935/1	multidrug	YP_001350280|FEATURES|mexW|multidrug|mexW	0.999999996572	80.9	47	68.9	4.5e-13	1
PN0204_0340_S334_L001_20.clean.deeparg.mapping.ARG	0.2	MDTC	27	75	A00652:60:HJGLWDSXY:1:2659:25780:18740/1	multidrug	gi:554682018:ref:WP_023181958.1:|FEATURES|mdtC|multidrug|mdtC	0.999999922133	81.6	49	78.6	5.7e-16	1
PN0204_0340_S334_L001_20.clean.deeparg.mapping.ARG	0.2	RPOB2	1031	1089	A00652:60:HJGLWDSXY:4:1411:28926:29982/1	multidrug	BAD59497.1|FEATURES|rpoB2|multidrug|rpoB2	0.999998850846	91.5	59	114.8	8.6e-27	1
PN0204_0340_S334_L001_20.clean.deeparg.mapping.ARG	0.2	TETV	310	364	A00652:60:HJGLWDSXY:2:1368:20464:32424/1	tetracycline	AF030344.gene.p01|FEATURES|tetV|tetracycline|tetV	1.0	85.5	55	97.8	1.0e-21	1
PN0204_0340_S334_L001_20.clean.deeparg.mapping.ARG	0.2	MDTB	884	937	A00652:60:HJGLWDSXY:3:1514:21694:32706/1	multidrug	CP001918.1.gene3440.p01|FEATURES|mdtB|multidrug|mdtB	0.999991249718	81.5	54	80.9	1.3e-16	1
PN0204_0340_S334_L001_20.clean.deeparg.mapping.ARG	0.2	VANS	90	138	A00652:60:HJGLWDSXY:3:1108:32452:22060/1	glycopeptide	KF478993.1.gene7.p01|FEATURES|vanS|glycopeptide|vanS	0.999963759363	85.7	49	81.6	6.7e-17	1
PN0204_0340_S334_L001_20.clean.deeparg.mapping.ARG	0.2	MULTIDRUG_ABC_TRANSPORTER	473	549	A00652:60:HJGLWDSXY:3:1373:7581:8453/1	multidrug	gi:1032695345:ref:WP_064272854.1:|FEATURES|multidrug_ABC_transporter|multidrug|multidrug_ABC_transporter	0.999999997765	80.5	77	125.9	4.8e-30	1
PN0204_0340_S334_L001_20.clean.deeparg.mapping.ARG	0.2	OMPR	171	228	A00652:60:HJGLWDSXY:2:2345:20265:18302/1	multidrug	gi:909830386:gb:AKU13184.1:|FEATURES|ompR|multidrug|ompR	0.999998338115	82.8	58	97.4	1.4e-21	1
PN0204_0340_S334_L001_20.clean.deeparg.mapping.ARG	0.2	MEXF	366	426	A00652:60:HJGLWDSXY:1:2366:10303:4147/1	multidrug	gi:489294780:ref:WP_003202298.1:|FEATURES|mexF|multidrug|mexF	1.0	95.1	61	101.3	1.0e-22	1
PN0204_0340_S334_L001_20.clean.deeparg.mapping.ARG	0.2	BACA	151	200	A00652:60:HJGLWDSXY:4:1678:11451:17315/1	bacitracin	YP_970399|FEATURES|bacA|bacitracin|bacA	1.0	88.0	50	87.0	1.6e-18	1
PN0204_0340_S334_L001_20.clean.deeparg.mapping.ARG	0.2	MEXI	422	471	A00652:60:HJGLWDSXY:3:1663:30752:32957/1	multidrug	YP_001346277|FEATURES|mexI|multidrug|mexI	0.999999999936	86.0	50	81.6	6.7e-17	1
PN0204_0340_S334_L001_20.clean.deeparg.mapping.ARG	0.2	RPOB2	748	816	A00652:60:HJGLWDSXY:1:2423:30020:23797/1	multidrug	BAD59497.1|FEATURES|rpoB2|multidrug|rpoB2	0.999998883673	81.2	69	116.3	3.4e-27	1
PN0204_0340_S334_L001_20.clean.deeparg.mapping.ARG	0.2	MEXF	434	484	A00652:60:HJGLWDSXY:3:2248:17472:2315/1	multidrug	gi:505289664:ref:WP_015476766.1:|FEATURES|mexF|multidrug|mexF	0.999999999977	80.4	51	82.8	3.1e-17	1
PN0204_0340_S334_L001_20.clean.deeparg.mapping.ARG	0.2	RPOB2	1079	1124	A00652:60:HJGLWDSXY:1:1329:29441:18035/1	multidrug	BAD59497.1|FEATURES|rpoB2|multidrug|rpoB2	0.999997699937	87.0	46	87.8	9.4e-19	1
PN0204_0340_S334_L001_20.clean.deeparg.mapping.ARG	0.2	RPOB2	1028	1111	A00652:60:HJGLWDSXY:4:2546:10547:2159/1	multidrug	BAD59497.1|FEATURES|rpoB2|multidrug|rpoB2	0.999999304106	84.5	84	148.7	7.5e-37	1
PN0204_0340_S334_L001_20.clean.deeparg.mapping.ARG	0.2	ROSB	18	74	A00652:60:HJGLWDSXY:2:1327:12798:28541/1	fosmidomycin	YP_001605795|FEATURES|rosB|fosmidomycin|rosB	1.0	80.7	57	92.4	4.4e-20	1
PN0204_0340_S334_L001_20.clean.deeparg.mapping.ARG	0.2	RPOB2	437	484	A00652:60:HJGLWDSXY:4:1472:18864:17409/1	multidrug	BAD59497.1|FEATURES|rpoB2|multidrug|rpoB2	0.999998084486	85.4	48	93.6	1.7e-20	1
PN0204_0340_S334_L001_20.clean.deeparg.mapping.ARG	0.2	MUXB	939	1018	A00652:60:HJGLWDSXY:4:2276:24551:28541/1	multidrug	NP_251217.1|FEATURES|MuxB|multidrug|MuxB	0.999999057831	81.2	80	124.8	1.1e-29	1
PN0204_0340_S334_L001_20.clean.deeparg.mapping.ARG	0.2	MTRA	1	77	A00652:60:HJGLWDSXY:1:2220:18728:12446/1	multidrug	CCP46065.1|FEATURES|mtrA|multidrug|mtrA	0.999997613451	97.4	77	146.4	3.8e-36	1
PN0204_0340_S334_L001_20.clean.deeparg.mapping.ARG	0.2	VANR	167	231	A00652:60:HJGLWDSXY:4:1373:22055:26287/1	glycopeptide	gi:943641831:ref:WP_055470667.1:|FEATURES|vanR|glycopeptide|vanR	1.0	83.1	65	117.1	2.3e-27	1
PN0204_0340_S334_L001_20.clean.deeparg.mapping.ARG	0.2	BPEF	387	473	A00652:60:HJGLWDSXY:2:2473:6388:28682/1	multidrug	ZP_02405550|FEATURES|bpeF|multidrug|bpeF	0.999999966415	80.5	87	129.0	6.4e-31	1
PN0204_0340_S334_L001_20.clean.deeparg.mapping.ARG	0.2	RPOB2	806	880	A00652:60:HJGLWDSXY:2:1525:25364:12853/1	multidrug	BAD59497.1|FEATURES|rpoB2|multidrug|rpoB2	0.999999261322	92.0	75	143.7	2.2e-35	1
PN0204_0340_S334_L001_20.clean.deeparg.mapping.ARG	0.2	RPOB2	766	815	A00652:60:HJGLWDSXY:2:2354:6903:8594/2	multidrug	BAD59497.1|FEATURES|rpoB2|multidrug|rpoB2	0.999997286658	80.0	50	83.2	2.3e-17	1
PN0204_0340_S334_L001_20.clean.deeparg.mapping.ARG	0.2	OTRA	89	135	A00652:60:HJGLWDSXY:2:2169:31629:31939/1	tetracycline	CAA37477|FEATURES|otrA|tetracycline|otrA	0.999998886053	85.1	47	77.8	9.7e-16	1
PN0204_0340_S334_L001_20.clean.deeparg.mapping.ARG	0.2	RPOB2	426	474	A00652:60:HJGLWDSXY:2:2456:17743:29246/1	multidrug	BAD59497.1|FEATURES|rpoB2|multidrug|rpoB2	0.999998084486	83.7	49	93.6	1.7e-20	1
PN0204_0340_S334_L001_20.clean.deeparg.mapping.ARG	0.2	RPHA	842	882	A00652:60:HJGLWDSXY:3:2311:5068:35571/1	rifamycin	AIA08936.1|FEATURES|rphA|rifamycin|rphA	0.999992911401	82.9	41	75.1	1.2e-14	1
PN0204_0340_S334_L001_20.clean.deeparg.mapping.ARG	0.2	ADEF	600	673	A00652:60:HJGLWDSXY:2:2265:20121:15421/1	multidrug	CAJ77856.1|FEATURES|adeF|multidrug|adeF	0.999999695383	81.1	74	121.3	1.1e-28	1
PN0204_0340_S334_L001_20.clean.deeparg.mapping.ARG	0.2	RPOB2	1014	1072	A00652:60:HJGLWDSXY:3:2201:21685:11459/1	multidrug	BAD59497.1|FEATURES|rpoB2|multidrug|rpoB2	0.999998832475	88.1	59	114.0	1.5e-26	1
PN0204_0340_S334_L001_20.clean.deeparg.mapping.ARG	0.2	CEOB	948	1027	A00652:60:HJGLWDSXY:4:1455:2112:26475/1	multidrug	AAB58161|FEATURES|ceoB|multidrug|ceoB	0.999698033196	81.2	80	122.9	4.4e-29	1
PN0204_0340_S334_L001_20.clean.deeparg.mapping.ARG	0.2	MDTB	990	1026	A00652:60:HJGLWDSXY:1:1136:13946:28588/1	multidrug	gi:553863833:ref:WP_023138386.1:|FEATURES|mdtB|multidrug|mdtB	0.999999962872	83.8	37	61.2	9.4e-11	1
PN0204_0340_S334_L001_20.clean.deeparg.mapping.ARG	0.2	OMPR	84	118	A00652:60:HJGLWDSXY:1:2353:19162:22842/1	multidrug	gi:446603231:ref:WP_000680577.1:|FEATURES|ompR|multidrug|ompR	0.999999998317	82.9	35	63.2	3.8e-11	1
PN0204_0340_S334_L001_20.clean.deeparg.mapping.ARG	0.2	RPOB2	758	807	A00652:60:HJGLWDSXY:3:1559:28501:18818/2	multidrug	BAD59497.1|FEATURES|rpoB2|multidrug|rpoB2	0.999997543696	84.0	50	85.9	3.6e-18	1
PN0204_0340_S334_L001_20.clean.deeparg.mapping.ARG	0.2	RPOB2	706	743	A00652:60:HJGLWDSXY:3:1559:28501:18818/1	multidrug	BAD59497.1|FEATURES|rpoB2|multidrug|rpoB2	0.999995217124	84.2	38	70.9	1.2e-13	1
PN0204_0340_S334_L001_20.clean.deeparg.mapping.ARG	0.2	RPOB2	407	499	A00652:60:HJGLWDSXY:3:2669:22598:6214/1	multidrug	BAD59497.1|FEATURES|rpoB2|multidrug|rpoB2	0.999999455734	86.0	93	171.4	1.2e-43	1
PN0204_0340_S334_L001_20.clean.deeparg.mapping.ARG	0.2	VANS	160	224	A00652:60:HJGLWDSXY:1:1118:20681:19398/1	glycopeptide	KF478993.1.gene7.p01|FEATURES|vanS|glycopeptide|vanS	0.999990765668	80.0	65	97.1	2.0e-21	1
PN0204_0340_S334_L001_20.clean.deeparg.mapping.ARG	0.2	MEXF	982	1049	A00652:60:HJGLWDSXY:3:2159:25771:22858/1	multidrug	gi:496334960:ref:WP_009044138.1:|FEATURES|mexF|multidrug|mexF	1.0	86.8	68	111.3	1.1e-25	1
PN0204_0340_S334_L001_20.clean.deeparg.mapping.ARG	0.2	TETV	296	350	A00652:60:HJGLWDSXY:1:2463:26368:27242/1	tetracycline	gi:602542163:emb:CDO24964.1:|FEATURES|tetV|tetracycline|tetV	1.0	85.5	55	93.6	1.9e-20	1
PN0204_0340_S334_L001_20.clean.deeparg.mapping.ARG	0.2	RPOB2	850	897	A00652:60:HJGLWDSXY:4:2272:21594:30248/1	multidrug	BAD59497.1|FEATURES|rpoB2|multidrug|rpoB2	0.999997788916	85.4	48	89.0	4.3e-19	1
PN0204_0340_S334_L001_20.clean.deeparg.mapping.ARG	0.2	RPOB2	1025	1116	A00652:60:HJGLWDSXY:2:1365:21703:12587/1	multidrug	BAD59497.1|FEATURES|rpoB2|multidrug|rpoB2	0.99999948228	89.1	92	176.8	2.9e-45	1
PN0204_0340_S334_L001_20.clean.deeparg.mapping.ARG	0.2	MEXF	333	420	A00652:60:HJGLWDSXY:4:2502:30282:31798/1	multidrug	gi:966506160:ref:WP_058522806.1:|FEATURES|mexF|multidrug|mexF	0.999999895051	80.7	88	124.0	2.1e-29	1
PN0204_0340_S334_L001_20.clean.deeparg.mapping.ARG	0.2	RPOB2	600	647	A00652:60:HJGLWDSXY:2:2538:2175:2816/2	multidrug	BAD59497.1|FEATURES|rpoB2|multidrug|rpoB2	0.999996230577	81.2	48	75.5	4.8e-15	1
PN0204_0340_S334_L001_20.clean.deeparg.mapping.ARG	0.2	MTRA	167	216	A00652:60:HJGLWDSXY:1:1239:19452:32612/2	multidrug	CCP46065.1|FEATURES|mtrA|multidrug|mtrA	0.999988546366	86.0	50	94.7	7.7e-21	1
PN0204_0340_S334_L001_20.clean.deeparg.mapping.ARG	0.2	RPOB2	1007	1055	A00652:60:HJGLWDSXY:1:2531:12301:26303/2	multidrug	BAD59497.1|FEATURES|rpoB2|multidrug|rpoB2	0.999998280936	91.8	49	97.4	1.2e-21	1
PN0204_0340_S334_L001_20.clean.deeparg.mapping.ARG	0.2	MDTB	905	975	A00652:60:HJGLWDSXY:3:2662:2013:28557/1	multidrug	gi:447120586:ref:WP_001197842.1:|FEATURES|mdtB|multidrug|mdtB	0.888987918116	80.3	71	103.6	2.3e-23	1
PN0204_0340_S334_L001_20.clean.deeparg.mapping.ARG	0.2	MULTIDRUG_ABC_TRANSPORTER	107	148	A00652:60:HJGLWDSXY:1:1246:19126:29418/1	multidrug	gi:985844137:ref:WP_060895163.1:|FEATURES|multidrug_ABC_transporter|multidrug|multidrug_ABC_transporter	0.999999994405	81.0	42	68.6	5.9e-13	1
PN0204_0340_S334_L001_20.clean.deeparg.mapping.ARG	0.2	RPOB2	794	864	A00652:60:HJGLWDSXY:2:2463:16749:35415/1	multidrug	BAD59497.1|FEATURES|rpoB2|multidrug|rpoB2	0.999998985328	83.1	71	121.7	8.3e-29	1
PN0204_0340_S334_L001_20.clean.deeparg.mapping.ARG	0.2	MEXK	913	995	A00652:60:HJGLWDSXY:3:2565:32560:22060/1	multidrug	AAG07064.1|FEATURES|MexK|multidrug|MexK	0.999999398387	80.7	83	123.6	2.7e-29	1
PN0204_0340_S334_L001_20.clean.deeparg.mapping.ARG	0.2	RPOB2	1027	1086	A00652:60:HJGLWDSXY:2:2552:3667:3959/1	multidrug	BAD59497.1|FEATURES|rpoB2|multidrug|rpoB2	0.999998875267	91.7	60	115.9	3.9e-27	1
PN0204_0340_S334_L001_20.clean.deeparg.mapping.ARG	0.2	MTRA	75	124	A00652:60:HJGLWDSXY:2:2168:20745:13589/1	multidrug	CCP46065.1|FEATURES|mtrA|multidrug|mtrA	0.999982572004	86.0	50	87.0	1.6e-18	1
PN0204_0340_S334_L001_20.clean.deeparg.mapping.ARG	0.2	MULTIDRUG_ABC_TRANSPORTER	462	511	A00652:60:HJGLWDSXY:4:1378:7527:22106/1	multidrug	gi:926400371:ref:WP_053728483.1:|FEATURES|multidrug_ABC_transporter|multidrug|multidrug_ABC_transporter	0.999999999996	86.0	50	93.6	1.7e-20	1
PN0204_0340_S334_L001_20.clean.deeparg.mapping.ARG	0.2	RPOB2	405	454	A00652:60:HJGLWDSXY:1:1120:13051:24721/2	multidrug	BAD59497.1|FEATURES|rpoB2|multidrug|rpoB2	0.999997944948	88.0	50	91.3	8.5e-20	1
PN0204_0340_S334_L001_20.clean.deeparg.mapping.ARG	0.2	RPOB2	1030	1088	A00652:60:HJGLWDSXY:2:2178:13268:27007/1	multidrug	BAD59497.1|FEATURES|rpoB2|multidrug|rpoB2	0.999998689945	81.4	59	108.6	6.2e-25	1
PN0204_0340_S334_L001_20.clean.deeparg.mapping.ARG	0.2	RPOB2	346	411	A00652:60:HJGLWDSXY:2:1518:32425:6918/1	multidrug	BAD59497.1|FEATURES|rpoB2|multidrug|rpoB2	0.999998850846	83.3	66	114.8	9.7e-27	1
PN0204_0340_S334_L001_20.clean.deeparg.mapping.ARG	0.2	LPEB	887	925	A00652:60:HJGLWDSXY:2:1357:5457:17080/2	MLS	CAH14033.1|FEATURES|LpeB|MLS|LpeB	0.999999996398	84.6	39	65.9	3.8e-12	1
PN0204_0340_S334_L001_20.clean.deeparg.mapping.ARG	0.2	RPOB2	563	605	A00652:60:HJGLWDSXY:2:2175:18367:13792/1	multidrug	BAD59497.1|FEATURES|rpoB2|multidrug|rpoB2	0.99999674379	88.4	43	78.6	5.8e-16	1
PN0204_0340_S334_L001_20.clean.deeparg.mapping.ARG	0.2	VANR	182	219	A00652:60:HJGLWDSXY:2:2523:29785:36260/1	glycopeptide	gi:974603856:ref:WP_059193686.1:|FEATURES|vanR|glycopeptide|vanR	0.999993459985	81.6	38	66.2	3.7e-12	1
PN0204_0340_S334_L001_20.clean.deeparg.mapping.ARG	0.2	MUXB	358	407	A00652:60:HJGLWDSXY:1:1177:6858:3850/1	multidrug	NP_251217.1|FEATURES|MuxB|multidrug|MuxB	0.999996485148	80.0	50	77.8	9.7e-16	1
PN0204_0340_S334_L001_20.clean.deeparg.mapping.ARG	0.2	MEXF	379	427	A00652:60:HJGLWDSXY:1:2256:16839:2503/1	multidrug	gi:489294780:ref:WP_003202298.1:|FEATURES|mexF|multidrug|mexF	0.999999999998	87.8	49	74.3	1.1e-14	1
PN0204_0340_S334_L001_20.clean.deeparg.mapping.ARG	0.2	RPHA	473	539	A00652:60:HJGLWDSXY:3:1662:12807:1939/1	rifamycin	AIA08936.1|FEATURES|rphA|rifamycin|rphA	0.999976335499	83.6	67	123.2	2.7e-29	1
PN0204_0340_S334_L001_20.clean.deeparg.mapping.ARG	0.2	RPOB2	968	1024	A00652:60:HJGLWDSXY:2:1473:22372:24580/1	multidrug	BAD59497.1|FEATURES|rpoB2|multidrug|rpoB2	0.999998644551	82.5	57	107.1	1.7e-24	1
PN0204_0340_S334_L001_20.clean.deeparg.mapping.ARG	0.2	RPOB2	689	738	A00652:60:HJGLWDSXY:2:2430:30680:7216/2	multidrug	BAD59497.1|FEATURES|rpoB2|multidrug|rpoB2	0.99999783803	80.0	50	89.7	2.5e-19	1
PN0204_0340_S334_L001_20.clean.deeparg.mapping.ARG	0.2	MUXC	881	929	A00652:60:HJGLWDSXY:4:1136:6885:12195/2	multidrug	NP_251216.1|FEATURES|MuxC|multidrug|MuxC	0.999999163045	81.6	49	68.2	7.7e-13	1
PN0204_0340_S334_L001_20.clean.deeparg.mapping.ARG	0.2	ACRB	843	922	A00652:60:HJGLWDSXY:1:2309:5665:17691/1	multidrug	YP_454364|FEATURES|acrB|multidrug|acrB	0.999987519191	80.0	80	129.4	4.6e-31	1
PN0204_0340_S334_L001_20.clean.deeparg.mapping.ARG	0.2	VANS	305	340	A00652:60:HJGLWDSXY:2:2413:8721:2973/1	glycopeptide	KF478993.1.gene7.p01|FEATURES|vanS|glycopeptide|vanS	0.999479830764	80.6	36	62.0	8.3e-11	1
PN0204_0340_S334_L001_20.clean.deeparg.mapping.ARG	0.2	RPOB2	1020	1069	A00652:60:HJGLWDSXY:4:2348:18521:15154/1	multidrug	BAD59497.1|FEATURES|rpoB2|multidrug|rpoB2	0.999998461665	90.0	50	101.7	6.3e-23	1
PN0204_0340_S334_L001_20.clean.deeparg.mapping.ARG	0.2	BPEF	909	964	A00652:60:HJGLWDSXY:4:1628:17128:4601/1	multidrug	ZP_02465589|FEATURES|bpeF|multidrug|bpeF	0.999999995395	80.4	56	88.6	6.3e-19	1
PN0204_0340_S334_L001_20.clean.deeparg.mapping.ARG	0.2	VANR	146	195	A00652:60:HJGLWDSXY:1:2175:25717:28213/1	glycopeptide	gi:943675889:ref:WP_055502070.1:|FEATURES|vanR|glycopeptide|vanR	1.0	96.0	50	94.7	7.7e-21	1
PN0204_0340_S334_L001_20.clean.deeparg.mapping.ARG	0.2	VANR	73	119	A00652:60:HJGLWDSXY:1:2175:25717:28213/2	glycopeptide	gi:948051271:ref:WP_056710274.1:|FEATURES|vanR|glycopeptide|vanR	1.0	93.6	47	87.4	1.2e-18	1
PN0204_0340_S334_L001_20.clean.deeparg.mapping.ARG	0.2	RPOB2	1001	1083	A00652:60:HJGLWDSXY:4:1118:25455:12446/1	multidrug	BAD59497.1|FEATURES|rpoB2|multidrug|rpoB2	0.999999329745	81.9	83	151.8	9.0e-38	1
PN0204_0340_S334_L001_20.clean.deeparg.mapping.ARG	0.2	RPOB2	794	864	A00652:60:HJGLWDSXY:2:2329:28230:28087/1	multidrug	BAD59497.1|FEATURES|rpoB2|multidrug|rpoB2	0.999999225486	97.2	71	139.8	3.0e-34	1
PN0204_0340_S334_L001_20.clean.deeparg.mapping.ARG	0.2	MDTC	863	909	A00652:60:HJGLWDSXY:3:1352:4209:30921/2	multidrug	CP001918.1.gene3441.p01|FEATURES|mdtC|multidrug|mdtC	0.99997811824	80.9	47	70.9	1.2e-13	1
PN0204_0340_S334_L001_20.clean.deeparg.mapping.ARG	0.2	RPOB2	586	634	A00652:60:HJGLWDSXY:2:1104:20419:25551/2	multidrug	BAD59497.1|FEATURES|rpoB2|multidrug|rpoB2	0.999997435389	83.7	49	84.7	7.9e-18	1
PN0204_0340_S334_L001_20.clean.deeparg.mapping.ARG	0.2	RPOB2	693	751	A00652:60:HJGLWDSXY:4:1541:12852:26475/1	multidrug	BAD59497.1|FEATURES|rpoB2|multidrug|rpoB2	0.999998832475	86.4	59	114.0	1.5e-26	1
PN0204_0340_S334_L001_20.clean.deeparg.mapping.ARG	0.2	MEXF	449	512	A00652:60:HJGLWDSXY:3:2271:2880:30906/1	multidrug	CP000675.2.gene2723.p01|FEATURES|mexF|multidrug|mexF	1.0	84.4	64	108.6	6.7e-25	1
PN0204_0340_S334_L001_20.clean.deeparg.mapping.ARG	0.2	VANR	11	63	A00652:60:HJGLWDSXY:1:1542:1072:9706/1	glycopeptide	gi:747653988:emb:CEL19270.1:|FEATURES|vanR|glycopeptide|vanR	1.0	94.3	53	100.9	1.1e-22	1
PN0204_0340_S334_L001_20.clean.deeparg.mapping.ARG	0.2	RPHA	730	794	A00652:60:HJGLWDSXY:4:2358:5502:11334/1	rifamycin	AIA08936.1|FEATURES|rphA|rifamycin|rphA	0.999942997312	80.0	65	107.5	1.5e-24	1
PN0204_0340_S334_L001_20.clean.deeparg.mapping.ARG	0.2	VANR	37	100	A00652:60:HJGLWDSXY:2:2631:3423:9142/1	glycopeptide	gi:747653988:emb:CEL19270.1:|FEATURES|vanR|glycopeptide|vanR	1.0	93.8	64	120.9	1.4e-28	1
PN0204_0340_S334_L001_20.clean.deeparg.mapping.ARG	0.2	MACB	535	584	A00652:60:HJGLWDSXY:2:1635:18964:26287/2	MLS	gi:823326845:ref:WP_047080664.1:|FEATURES|macB|MLS|macB	1.0	80.0	50	84.3	1.0e-17	1
PN0204_0340_S334_L001_20.clean.deeparg.mapping.ARG	0.2	MDSB	949	1040	A00652:60:HJGLWDSXY:4:2231:21811:11616/1	multidrug	NP_459346.1|FEATURES|mdsB|multidrug|mdsB	0.999999422119	80.4	92	136.0	5.6e-33	1
PN0204_0340_S334_L001_20.clean.deeparg.mapping.ARG	0.2	RPOB2	360	441	A00652:60:HJGLWDSXY:4:2529:10945:23735/1	multidrug	BAD59497.1|FEATURES|rpoB2|multidrug|rpoB2	0.999999236836	85.4	82	141.0	1.5e-34	1
PN0204_0340_S334_L001_20.clean.deeparg.mapping.ARG	0.2	OKP-B	127	176	A00652:60:HJGLWDSXY:3:1515:10267:19147/2	beta-lactam	AAZ79402|FEATURES|OKP-B|beta-lactam|OKP-B	0.997551554538	80.0	50	81.6	6.7e-17	1
PN0204_0340_S334_L001_20.clean.deeparg.mapping.ARG	0.2	VANR	1	41	A00652:60:HJGLWDSXY:1:1539:11921:18035/1	glycopeptide	gi:943670402:ref:WP_055497228.1:|FEATURES|vanR|glycopeptide|vanR	1.0	87.8	41	71.2	1.5e-13	1
PN0204_0340_S334_L001_20.clean.deeparg.mapping.ARG	0.2	RPOB2	184	232	A00652:60:HJGLWDSXY:3:1610:11116:28103/2	multidrug	BAD59497.1|FEATURES|rpoB2|multidrug|rpoB2	0.999998145101	85.7	49	94.7	7.7e-21	1
PN0204_0340_S334_L001_20.clean.deeparg.mapping.ARG	0.2	MUXB	352	420	A00652:60:HJGLWDSXY:2:2343:3007:16188/1	multidrug	NP_251217.1|FEATURES|MuxB|multidrug|MuxB	0.999998784964	81.2	69	113.2	3.0e-26	1
PN0204_0340_S334_L001_20.clean.deeparg.mapping.ARG	0.2	RPHA	732	780	A00652:60:HJGLWDSXY:2:1419:26033:5024/2	rifamycin	AIA08936.1|FEATURES|rphA|rifamycin|rphA	0.999701513197	85.7	49	84.0	1.4e-17	1
PN0204_0340_S334_L001_20.clean.deeparg.mapping.ARG	0.2	RPHA	733	781	A00652:60:HJGLWDSXY:2:1419:26033:5024/1	rifamycin	AIA08936.1|FEATURES|rphA|rifamycin|rphA	0.999709135266	85.7	49	84.3	1.0e-17	1
PN0204_0340_S334_L001_20.clean.deeparg.mapping.ARG	0.2	VANR	11	103	A00652:60:HJGLWDSXY:3:1441:17029:6903/1	glycopeptide	gi:943641831:ref:WP_055470667.1:|FEATURES|vanR|glycopeptide|vanR	1.0	93.5	93	174.9	1.1e-44	1
PN0204_0340_S334_L001_20.clean.deeparg.mapping.ARG	0.2	MULTIDRUG_ABC_TRANSPORTER	446	495	A00652:60:HJGLWDSXY:1:1142:10004:20259/1	multidrug	gi:664458452:ref:WP_030980047.1:|FEATURES|multidrug_ABC_transporter|multidrug|multidrug_ABC_transporter	0.999997097751	80.0	50	82.8	3.0e-17	1
PN0204_0340_S334_L001_20.clean.deeparg.mapping.ARG	0.2	RPOB2	870	919	A00652:60:HJGLWDSXY:4:1647:18150:34992/1	multidrug	BAD59497.1|FEATURES|rpoB2|multidrug|rpoB2	0.999997817121	80.0	50	89.4	3.2e-19	1
PN0204_0340_S334_L001_20.clean.deeparg.mapping.ARG	0.2	RPOB2	427	482	A00652:60:HJGLWDSXY:4:2450:8422:6558/1	multidrug	BAD59497.1|FEATURES|rpoB2|multidrug|rpoB2	0.99999871318	87.5	56	109.4	3.4e-25	1
PN0204_0340_S334_L001_20.clean.deeparg.mapping.ARG	0.2	RPOB2	811	859	A00652:60:HJGLWDSXY:4:1647:18150:34992/2	multidrug	BAD59497.1|FEATURES|rpoB2|multidrug|rpoB2	0.999997919097	83.7	49	90.9	1.1e-19	1
PN0204_0340_S334_L001_20.clean.deeparg.mapping.ARG	0.2	OMPR	81	130	A00652:60:HJGLWDSXY:1:2443:20292:9580/1	multidrug	gi:909830386:gb:AKU13184.1:|FEATURES|ompR|multidrug|ompR	0.999993579483	80.0	50	88.6	8.0e-19	1
PN0204_0340_S334_L001_20.clean.deeparg.mapping.ARG	0.2	RPOB2	696	751	A00652:60:HJGLWDSXY:2:1165:19587:12461/1	multidrug	BAD59497.1|FEATURES|rpoB2|multidrug|rpoB2	0.999998796505	96.4	56	112.5	4.0e-26	1
PN0204_0340_S334_L001_20.clean.deeparg.mapping.ARG	0.2	RPHA	829	864	A00652:60:HJGLWDSXY:2:1502:25156:28150/1	rifamycin	AIA08936.1|FEATURES|rphA|rifamycin|rphA	0.999986306553	83.3	36	68.6	1.0e-12	1
PN0204_0340_S334_L001_20.clean.deeparg.mapping.ARG	0.2	TAP	285	341	A00652:60:HJGLWDSXY:4:2520:9227:27242/1	tetracycline	CAA03986.1|FEATURES|tap|tetracycline|tap	0.99999544342	87.7	57	95.5	5.2e-21	1
PN0204_0340_S334_L001_20.clean.deeparg.mapping.ARG	0.2	RPOB2	590	677	A00652:60:HJGLWDSXY:2:2132:17246:32737/1	multidrug	BAD59497.1|FEATURES|rpoB2|multidrug|rpoB2	0.999999304106	81.8	88	148.7	8.0e-37	1
PN0204_0340_S334_L001_20.clean.deeparg.mapping.ARG	0.2	MEXF	969	1026	A00652:60:HJGLWDSXY:4:2669:17183:17221/1	multidrug	gi:966396486:ref:WP_058441292.1:|FEATURES|mexF|multidrug|mexF	0.999999996451	81.0	58	89.7	2.9e-19	1
PN0204_0340_S334_L001_20.clean.deeparg.mapping.ARG	0.2	BPEF	756	804	A00652:60:HJGLWDSXY:4:2142:12762:28134/1	multidrug	ZP_02405550|FEATURES|bpeF|multidrug|bpeF	0.999999850612	81.6	49	84.3	1.0e-17	1
PN0204_0340_S334_L001_20.clean.deeparg.mapping.ARG	0.2	RPOB2	420	482	A00652:60:HJGLWDSXY:3:2526:26521:4366/1	multidrug	BAD59497.1|FEATURES|rpoB2|multidrug|rpoB2	0.999998656826	81.0	63	107.5	1.5e-24	1
PN0204_0340_S334_L001_20.clean.deeparg.mapping.ARG	0.2	RPOB2	416	463	A00652:60:HJGLWDSXY:1:2219:5927:10723/1	multidrug	BAD59497.1|FEATURES|rpoB2|multidrug|rpoB2	0.999997543696	83.3	48	85.9	3.6e-18	1
PN0204_0340_S334_L001_20.clean.deeparg.mapping.ARG	0.2	RPOB2	566	629	A00652:60:HJGLWDSXY:1:2169:27218:31219/1	multidrug	BAD59497.1|FEATURES|rpoB2|multidrug|rpoB2	0.999998593841	81.2	64	105.5	5.6e-24	1
PN0204_0340_S334_L001_20.clean.deeparg.mapping.ARG	0.2	RPOB2	411	463	A00652:60:HJGLWDSXY:2:1409:20130:25457/1	multidrug	BAD59497.1|FEATURES|rpoB2|multidrug|rpoB2	0.999998207462	88.7	53	95.9	3.6e-21	1
PN0204_0340_S334_L001_20.clean.deeparg.mapping.ARG	0.2	RPOB2	563	607	A00652:60:HJGLWDSXY:4:1423:9417:32550/1	multidrug	BAD59497.1|FEATURES|rpoB2|multidrug|rpoB2	0.999996077133	80.0	45	74.7	8.2e-15	1
PN0204_0340_S334_L001_20.clean.deeparg.mapping.ARG	0.2	RPOB2	1028	1093	A00652:60:HJGLWDSXY:3:1434:20690:10614/1	multidrug	BAD59497.1|FEATURES|rpoB2|multidrug|rpoB2	0.999998992335	83.3	66	122.1	6.0e-29	1
PN0204_0340_S334_L001_20.clean.deeparg.mapping.ARG	0.2	ADEB	367	430	A00652:60:HJGLWDSXY:1:1650:31259:17707/1	multidrug	gi:820799228:ref:WP_046760544.1:|FEATURES|adeB|multidrug|adeB	0.999999974412	82.8	64	92.4	4.9e-20	1
PN0204_0340_S334_L001_20.clean.deeparg.mapping.ARG	0.2	ARNA	364	439	A00652:60:HJGLWDSXY:4:2113:24243:33364/1	polymyxin	B7LM76|FEATURES|arnA|polymyxin|arnA	0.998590506679	81.6	76	142.5	5.0e-35	1
PN0204_0340_S334_L001_20.clean.deeparg.mapping.ARG	0.2	MEXQ	360	408	A00652:60:HJGLWDSXY:3:1141:28546:15045/1	multidrug	BAE06008.1|FEATURES|mexQ|multidrug|mexQ	0.999998521961	81.6	49	74.3	1.5e-14	1
PN0204_0340_S334_L001_20.clean.deeparg.mapping.ARG	0.2	RPOB2	803	866	A00652:60:HJGLWDSXY:1:2235:16288:14387/1	multidrug	BAD59497.1|FEATURES|rpoB2|multidrug|rpoB2	0.999998841697	85.9	64	114.4	1.2e-26	1
PN0204_0340_S334_L001_20.clean.deeparg.mapping.ARG	0.2	ADP-RIBOSYLATING_TRANSFERASE_ARR	12	69	A00652:60:HJGLWDSXY:3:2422:18792:28557/1	rifamycin	AL939114.1.orf1.gene.p01|FEATURES|ADP-ribosylating_transferase_arr|rifamycin|ADP-ribosylating_transferase_arr	0.999332742051	87.9	58	107.5	1.3e-24	1
PN0204_0340_S334_L001_20.clean.deeparg.mapping.ARG	0.2	RPOB2	698	752	A00652:60:HJGLWDSXY:2:1609:14479:14325/1	multidrug	BAD59497.1|FEATURES|rpoB2|multidrug|rpoB2	0.999998754834	96.4	55	110.9	1.2e-25	1
PN0204_0340_S334_L001_20.clean.deeparg.mapping.ARG	0.2	RPOB2	879	925	A00652:60:HJGLWDSXY:3:1672:4218:27179/1	multidrug	BAD59497.1|FEATURES|rpoB2|multidrug|rpoB2	0.999997892617	87.2	47	90.5	1.4e-19	1
PN0204_0340_S334_L001_20.clean.deeparg.mapping.ARG	0.2	MEXF	975	1024	A00652:60:HJGLWDSXY:1:1228:30147:30185/2	multidrug	gi:966476691:ref:WP_058507424.1:|FEATURES|mexF|multidrug|mexF	0.999995125239	80.0	50	75.9	3.7e-15	1
PN0204_0340_S334_L001_20.clean.deeparg.mapping.ARG	0.2	MEXN	849	897	A00652:60:HJGLWDSXY:4:2212:24641:35023/2	multidrug	BAE06006.1|FEATURES|mexN|multidrug|mexN	0.999999147502	81.6	49	78.6	5.7e-16	1
PN0204_0340_S334_L001_20.clean.deeparg.mapping.ARG	0.2	RPOB2	384	433	A00652:60:HJGLWDSXY:2:2252:26485:12602/2	multidrug	BAD59497.1|FEATURES|rpoB2|multidrug|rpoB2	0.999997944948	90.0	50	91.3	8.5e-20	1
PN0204_0340_S334_L001_20.clean.deeparg.mapping.ARG	0.2	RPOB2	445	494	A00652:60:HJGLWDSXY:2:2252:26485:12602/1	multidrug	BAD59497.1|FEATURES|rpoB2|multidrug|rpoB2	0.999998317749	84.0	50	98.2	6.9e-22	1
PN0204_0340_S334_L001_20.clean.deeparg.mapping.ARG	0.2	VANR	87	159	A00652:60:HJGLWDSXY:1:2330:4155:17143/1	glycopeptide	gi:948051271:ref:WP_056710274.1:|FEATURES|vanR|glycopeptide|vanR	1.0	94.5	73	141.0	1.4e-34	1
PN0204_0340_S334_L001_20.clean.deeparg.mapping.ARG	0.2	RPOB2	806	854	A00652:60:HJGLWDSXY:2:2228:9263:9330/1	multidrug	BAD59497.1|FEATURES|rpoB2|multidrug|rpoB2	0.999997817121	83.7	49	89.4	3.2e-19	1
PN0204_0340_S334_L001_20.clean.deeparg.mapping.ARG	0.2	RPOB2	806	854	A00652:60:HJGLWDSXY:2:2228:9263:9330/2	multidrug	BAD59497.1|FEATURES|rpoB2|multidrug|rpoB2	0.999997760238	83.7	49	88.6	5.5e-19	1
PN0204_0340_S334_L001_20.clean.deeparg.mapping.ARG	0.2	TAP	343	404	A00652:60:HJGLWDSXY:4:2330:13512:18411/1	tetracycline	CAA03986.1|FEATURES|tap|tetracycline|tap	0.999997097043	83.9	62	99.8	4.3e-22	1
PN0204_0340_S334_L001_20.clean.deeparg.mapping.ARG	0.2	RPHB	493	547	A00652:60:HJGLWDSXY:1:1478:2645:29653/1	rifamycin	APB03222.1|FEATURES|rphB|rifamycin|rphB	0.999842165624	80.0	55	97.4	1.7e-21	1
PN0204_0340_S334_L001_20.clean.deeparg.mapping.ARG	0.2	MEXF	569	633	A00652:60:HJGLWDSXY:2:2227:30861:12602/1	multidrug	gi:489273629:ref:WP_003181339.1:|FEATURES|mexF|multidrug|mexF	0.999995800027	80.0	65	110.2	2.3e-25	1
PN0204_0340_S334_L001_20.clean.deeparg.mapping.ARG	0.2	RPOB2	776	824	A00652:60:HJGLWDSXY:4:1236:3405:34726/1	multidrug	BAD59497.1|FEATURES|rpoB2|multidrug|rpoB2	0.999997509173	87.8	49	85.5	4.7e-18	1
PN0204_0340_S334_L001_20.clean.deeparg.mapping.ARG	0.2	MEXF	37	83	A00652:60:HJGLWDSXY:3:1308:24966:3803/2	multidrug	gi:966432980:ref:WP_058473413.1:|FEATURES|mexF|multidrug|mexF	0.999999996814	80.9	47	76.3	2.8e-15	1
PN0204_0340_S334_L001_20.clean.deeparg.mapping.ARG	0.2	ACRB	885	940	A00652:60:HJGLWDSXY:3:1632:27389:7905/1	multidrug	ZP_04625767|FEATURES|acrB|multidrug|acrB	0.99998189594	87.5	56	98.2	7.8e-22	1
PN0204_0340_S334_L001_20.clean.deeparg.mapping.ARG	0.2	MEXF	894	980	A00652:60:HJGLWDSXY:1:2106:15799:7999/1	multidrug	gi:491017944:ref:WP_004879650.1:|FEATURES|mexF|multidrug|mexF	1.0	81.6	87	132.1	7.6e-32	1
PN0204_0340_S334_L001_20.clean.deeparg.mapping.ARG	0.2	BACA	4	48	A00652:60:HJGLWDSXY:1:2449:6379:34867/2	bacitracin	YP_001140148|FEATURES|bacA|bacitracin|bacA	1.0	80.0	45	71.6	6.9e-14	1
PN0204_0340_S334_L001_20.clean.deeparg.mapping.ARG	0.2	RPOB2	422	470	A00652:60:HJGLWDSXY:4:1354:18674:32769/1	multidrug	BAD59497.1|FEATURES|rpoB2|multidrug|rpoB2	0.9999978656	85.7	49	90.1	1.9e-19	1
PN0204_0340_S334_L001_20.clean.deeparg.mapping.ARG	0.2	RPOB2	841	889	A00652:60:HJGLWDSXY:1:1374:30508:34945/1	multidrug	BAD59497.1|FEATURES|rpoB2|multidrug|rpoB2	0.999997668072	81.6	49	87.4	1.2e-18	1
PN0204_0340_S334_L001_20.clean.deeparg.mapping.ARG	0.2	MEXF	335	384	A00652:60:HJGLWDSXY:1:2343:5819:4805/1	multidrug	gi:764528042:ref:WP_044407471.1:|FEATURES|mexF|multidrug|mexF	1.0	94.0	50	82.0	5.1e-17	1
PN0204_0340_S334_L001_20.clean.deeparg.mapping.ARG	0.2	RPOB2	1049	1094	A00652:60:HJGLWDSXY:1:1443:7075:14246/1	multidrug	BAD59497.1|FEATURES|rpoB2|multidrug|rpoB2	0.999997081476	80.4	46	81.3	8.8e-17	1
PN0204_0340_S334_L001_20.clean.deeparg.mapping.ARG	0.2	VANR	3	51	A00652:60:HJGLWDSXY:2:2419:3143:5588/1	glycopeptide	gi:747653988:emb:CEL19270.1:|FEATURES|vanR|glycopeptide|vanR	1.0	93.9	49	89.4	6.1e-19	1
PN0204_0340_S334_L001_20.clean.deeparg.mapping.ARG	0.2	RPOB2	786	832	A00652:60:HJGLWDSXY:1:1229:22887:24940/1	multidrug	BAD59497.1|FEATURES|rpoB2|multidrug|rpoB2	0.999996942074	80.9	47	80.1	2.0e-16	1
PN0204_0340_S334_L001_20.clean.deeparg.mapping.ARG	0.2	ROSB	24	73	A00652:60:HJGLWDSXY:4:1676:15302:22013/2	fosmidomycin	ZP_04612557|FEATURES|rosB|fosmidomycin|rosB	1.0	82.0	50	83.2	2.3e-17	1
PN0204_0340_S334_L001_20.clean.deeparg.mapping.ARG	0.2	RPOB2	563	608	A00652:60:HJGLWDSXY:4:1621:12644:10426/2	multidrug	BAD59497.1|FEATURES|rpoB2|multidrug|rpoB2	0.999997543696	84.8	46	85.9	3.6e-18	1
PN0204_0340_S334_L001_20.clean.deeparg.mapping.ARG	0.2	RPOB2	756	804	A00652:60:HJGLWDSXY:4:1337:14353:11631/2	multidrug	BAD59497.1|FEATURES|rpoB2|multidrug|rpoB2	0.9999978656	89.8	49	90.1	1.9e-19	1
PN0204_0340_S334_L001_20.clean.deeparg.mapping.ARG	0.2	RPOB2	815	864	A00652:60:HJGLWDSXY:4:1337:14353:11631/1	multidrug	BAD59497.1|FEATURES|rpoB2|multidrug|rpoB2	0.999997944948	86.0	50	91.3	8.5e-20	1
PN0204_0340_S334_L001_20.clean.deeparg.mapping.ARG	0.2	MEXF	365	439	A00652:60:HJGLWDSXY:4:1327:9164:22435/1	multidrug	gi:654923461:ref:WP_028373991.1:|FEATURES|mexF|multidrug|mexF	0.999999996337	81.3	75	103.2	3.3e-23	1
PN0204_0340_S334_L001_20.clean.deeparg.mapping.ARG	0.2	RPOB2	431	487	A00652:60:HJGLWDSXY:4:2448:30436:7545/1	multidrug	BAD59497.1|FEATURES|rpoB2|multidrug|rpoB2	0.999998399955	80.7	57	100.1	2.2e-22	1
PN0204_0340_S334_L001_20.clean.deeparg.mapping.ARG	0.2	MTRA	160	226	A00652:60:HJGLWDSXY:2:1376:24415:27336/1	multidrug	CCP46065.1|FEATURES|mtrA|multidrug|mtrA	0.999996025515	88.1	67	123.6	2.6e-29	1
PN0204_0340_S334_L001_20.clean.deeparg.mapping.ARG	0.2	RPOB2	410	458	A00652:60:HJGLWDSXY:4:2473:20980:2065/1	multidrug	BAD59497.1|FEATURES|rpoB2|multidrug|rpoB2	0.999997577647	87.8	49	86.3	2.7e-18	1
PN0204_0340_S334_L001_20.clean.deeparg.mapping.ARG	0.2	MULTIDRUG_ABC_TRANSPORTER	547	594	A00652:60:HJGLWDSXY:2:2468:31774:15499/2	multidrug	gi:754608317:ref:WP_041998010.1:|FEATURES|multidrug_ABC_transporter|multidrug|multidrug_ABC_transporter	0.999988928367	81.2	48	78.6	5.7e-16	1
PN0204_0340_S334_L001_20.clean.deeparg.mapping.ARG	0.2	MULTIDRUG_ABC_TRANSPORTER	492	541	A00652:60:HJGLWDSXY:2:2468:31774:15499/1	multidrug	gi:913055317:ref:WP_050357634.1:|FEATURES|multidrug_ABC_transporter|multidrug|multidrug_ABC_transporter	0.999999999974	82.0	50	85.5	4.7e-18	1
PN0204_0340_S334_L001_20.clean.deeparg.mapping.ARG	0.2	RPOB2	776	825	A00652:60:HJGLWDSXY:2:2263:24343:1470/1	multidrug	BAD59497.1|FEATURES|rpoB2|multidrug|rpoB2	0.999997115106	84.0	50	81.6	6.7e-17	1
PN0204_0340_S334_L001_20.clean.deeparg.mapping.ARG	0.2	RPOB2	1041	1089	A00652:60:HJGLWDSXY:1:1446:12319:5321/2	multidrug	BAD59497.1|FEATURES|rpoB2|multidrug|rpoB2	0.99999797017	85.7	49	91.7	6.5e-20	1
PN0204_0340_S334_L001_20.clean.deeparg.mapping.ARG	0.2	ADEF	130	183	A00652:60:HJGLWDSXY:4:1522:2112:16391/1	multidrug	CAJ77856.1|FEATURES|adeF|multidrug|adeF	0.999999550428	88.9	54	101.7	6.9e-23	1
PN0204_0340_S334_L001_20.clean.deeparg.mapping.ARG	0.2	RPOB2	743	831	A00652:60:HJGLWDSXY:3:2523:4616:20697/1	multidrug	BAD59497.1|FEATURES|rpoB2|multidrug|rpoB2	0.999999400512	88.8	89	161.8	9.2e-41	1
PN0204_0340_S334_L001_20.clean.deeparg.mapping.ARG	0.2	RPOB2	428	477	A00652:60:HJGLWDSXY:3:1659:10312:7858/1	multidrug	BAD59497.1|FEATURES|rpoB2|multidrug|rpoB2	0.999997944948	80.0	50	91.3	8.5e-20	1
PN0204_0340_S334_L001_20.clean.deeparg.mapping.ARG	0.2	RPOB2	398	447	A00652:60:HJGLWDSXY:1:2252:24243:20838/1	multidrug	BAD59497.1|FEATURES|rpoB2|multidrug|rpoB2	0.999997788916	86.0	50	89.0	4.2e-19	1
PN0204_0340_S334_L001_20.clean.deeparg.mapping.ARG	0.2	RPOB2	801	849	A00652:60:HJGLWDSXY:2:2419:2745:4711/2	multidrug	BAD59497.1|FEATURES|rpoB2|multidrug|rpoB2	0.9999978656	85.7	49	90.1	1.9e-19	1
PN0204_0340_S334_L001_20.clean.deeparg.mapping.ARG	0.2	RPOB2	1007	1056	A00652:60:HJGLWDSXY:1:2622:7383:7357/1	multidrug	BAD59497.1|FEATURES|rpoB2|multidrug|rpoB2	0.999998399955	90.0	50	100.1	1.9e-22	1
PN0204_0340_S334_L001_20.clean.deeparg.mapping.ARG	0.2	RPOB2	353	400	A00652:60:HJGLWDSXY:1:2252:24243:20838/2	multidrug	BAD59497.1|FEATURES|rpoB2|multidrug|rpoB2	0.9999980612	97.9	48	93.2	2.2e-20	1
PN0204_0340_S334_L001_20.clean.deeparg.mapping.ARG	0.2	MULTIDRUG_ABC_TRANSPORTER	529	582	A00652:60:HJGLWDSXY:3:2652:12283:21950/1	multidrug	gi:919568551:ref:WP_052871170.1:|FEATURES|multidrug_ABC_transporter|multidrug|multidrug_ABC_transporter	0.999999999999	83.3	54	86.3	2.9e-18	1
PN0204_0340_S334_L001_20.clean.deeparg.mapping.ARG	0.2	MEXK	393	441	A00652:60:HJGLWDSXY:2:1106:30463:8375/1	multidrug	AAG07064.1|FEATURES|MexK|multidrug|MexK	0.999998145274	85.7	49	84.0	1.4e-17	1
PN0204_0340_S334_L001_20.clean.deeparg.mapping.ARG	0.2	OQXB	435	484	A00652:60:HJGLWDSXY:3:2466:15971:33098/1	multidrug	YP_001693238|FEATURES|oqxB|multidrug|oqxB	0.999999999993	90.0	50	82.4	3.9e-17	1
PN0204_0340_S334_L001_20.clean.deeparg.mapping.ARG	0.2	RPOB2	954	995	A00652:60:HJGLWDSXY:2:1133:23267:30890/2	multidrug	BAD59497.1|FEATURES|rpoB2|multidrug|rpoB2	0.999995853062	81.0	42	73.6	1.8e-14	1
PN0204_0340_S334_L001_20.clean.deeparg.mapping.ARG	0.2	MDTB	31	79	A00652:60:HJGLWDSXY:1:2155:9851:15327/2	multidrug	gi:553863833:ref:WP_023138386.1:|FEATURES|mdtB|multidrug|mdtB	0.999999995722	81.6	49	84.0	1.4e-17	1
PN0204_0340_S334_L001_20.clean.deeparg.mapping.ARG	0.2	RPOB2	771	819	A00652:60:HJGLWDSXY:1:1557:11957:1908/2	multidrug	BAD59497.1|FEATURES|rpoB2|multidrug|rpoB2	0.999997944948	89.8	49	91.3	8.5e-20	1
PN0204_0340_S334_L001_20.clean.deeparg.mapping.ARG	0.2	RPOB2	847	925	A00652:60:HJGLWDSXY:1:1260:9444:34225/1	multidrug	BAD59497.1|FEATURES|rpoB2|multidrug|rpoB2	0.999999217844	82.3	79	139.0	5.7e-34	1
PN0204_0340_S334_L001_20.clean.deeparg.mapping.ARG	0.2	OTRA	62	110	A00652:60:HJGLWDSXY:3:2154:4399:28682/2	tetracycline	CAA37477|FEATURES|otrA|tetracycline|otrA	0.999999277417	81.6	49	81.3	8.8e-17	1
PN0204_0340_S334_L001_20.clean.deeparg.mapping.ARG	0.2	RPOB2	1016	1070	A00652:60:HJGLWDSXY:1:2256:5023:35869/1	multidrug	BAD59497.1|FEATURES|rpoB2|multidrug|rpoB2	0.999998765552	89.1	55	111.3	8.9e-26	1
PN0204_0340_S334_L001_20.clean.deeparg.mapping.ARG	0.2	RPOB2	374	451	A00652:60:HJGLWDSXY:2:1374:11379:32283/1	multidrug	BAD59497.1|FEATURES|rpoB2|multidrug|rpoB2	0.999999203058	88.5	78	137.5	1.6e-33	1
PN0204_0340_S334_L001_20.clean.deeparg.mapping.ARG	0.2	MDTB	921	969	A00652:60:HJGLWDSXY:2:2325:16794:11851/2	multidrug	CP001918.1.gene3440.p01|FEATURES|mdtB|multidrug|mdtB	0.998591935968	83.7	49	79.3	3.3e-16	1
PN0204_0340_S334_L001_20.clean.deeparg.mapping.ARG	0.2	MEXF	380	429	A00652:60:HJGLWDSXY:4:2242:32217:6402/2	multidrug	gi:489327637:ref:WP_003234928.1:|FEATURES|mexF|multidrug|mexF	0.999999999997	86.0	50	79.0	4.4e-16	1
PN0204_0340_S334_L001_20.clean.deeparg.mapping.ARG	0.2	MEXF	449	498	A00652:60:HJGLWDSXY:4:2242:32217:6402/1	multidrug	gi:553798320:ref:WP_023128834.1:|FEATURES|mexF|multidrug|mexF	0.99999999997	92.0	50	84.3	1.0e-17	1
PN0204_0340_S334_L001_20.clean.deeparg.mapping.ARG	0.2	MDTB	405	494	A00652:60:HJGLWDSXY:2:1342:29993:32831/1	multidrug	CP001918.1.gene3440.p01|FEATURES|mdtB|multidrug|mdtB	0.955476091318	85.6	90	140.2	2.9e-34	1
PN0204_0340_S334_L001_20.clean.deeparg.mapping.ARG	0.2	RPOB2	1058	1107	A00652:60:HJGLWDSXY:3:2446:29541:1830/1	multidrug	BAD59497.1|FEATURES|rpoB2|multidrug|rpoB2	0.999997760238	80.0	50	88.6	5.7e-19	1
PN0204_0340_S334_L001_20.clean.deeparg.mapping.ARG	0.2	RPOB2	1047	1095	A00652:60:HJGLWDSXY:4:1209:7997:11459/1	multidrug	BAD59497.1|FEATURES|rpoB2|multidrug|rpoB2	0.999997817121	81.6	49	89.4	3.2e-19	1
PN0204_0340_S334_L001_20.clean.deeparg.mapping.ARG	0.2	MULTIDRUG_ABC_TRANSPORTER	551	591	A00652:60:HJGLWDSXY:3:2443:13169:5697/1	multidrug	gi:655413091:ref:WP_028811890.1:|FEATURES|multidrug_ABC_transporter|multidrug|multidrug_ABC_transporter	0.999999809024	80.5	41	68.9	5.4e-13	1
PN0204_0340_S334_L001_20.clean.deeparg.mapping.ARG	0.2	RPOB2	359	417	A00652:60:HJGLWDSXY:1:1157:5918:33160/1	multidrug	BAD59497.1|FEATURES|rpoB2|multidrug|rpoB2	0.999998593841	88.1	59	105.5	5.1e-24	1
PN0204_0340_S334_L001_20.clean.deeparg.mapping.ARG	0.2	OMPR	86	120	A00652:60:HJGLWDSXY:3:1610:1805:35712/2	multidrug	gi:446603231:ref:WP_000680577.1:|FEATURES|ompR|multidrug|ompR	0.999999998175	82.9	35	62.8	3.2e-11	1
PN0204_0340_S334_L001_20.clean.deeparg.mapping.ARG	0.2	RPOB2	855	903	A00652:60:HJGLWDSXY:2:2567:22471:27508/1	multidrug	BAD59497.1|FEATURES|rpoB2|multidrug|rpoB2	0.999997817121	87.8	49	89.4	3.2e-19	1
PN0204_0340_S334_L001_20.clean.deeparg.mapping.ARG	0.2	RPOB2	456	512	A00652:60:HJGLWDSXY:3:1131:9543:31391/1	multidrug	BAD59497.1|FEATURES|rpoB2|multidrug|rpoB2	0.999998754834	86.0	57	110.9	1.2e-25	1
PN0204_0340_S334_L001_20.clean.deeparg.mapping.ARG	0.2	RPOB2	569	618	A00652:60:HJGLWDSXY:2:1575:2980:9471/1	multidrug	BAD59497.1|FEATURES|rpoB2|multidrug|rpoB2	0.999997760238	82.0	50	88.6	5.8e-19	1
PN0204_0340_S334_L001_20.clean.deeparg.mapping.ARG	0.2	RPOB2	353	428	A00652:60:HJGLWDSXY:3:2247:13304:10567/1	multidrug	BAD59497.1|FEATURES|rpoB2|multidrug|rpoB2	0.999999203058	89.5	76	137.5	1.7e-33	1
PN0204_0340_S334_L001_20.clean.deeparg.mapping.ARG	0.2	ACRB	905	954	A00652:60:HJGLWDSXY:4:1358:29884:16986/2	multidrug	YP_001747848|FEATURES|acrB|multidrug|acrB	0.999992142777	80.0	50	75.5	4.8e-15	1
PN0204_0340_S334_L001_20.clean.deeparg.mapping.ARG	0.2	RPOB2	779	827	A00652:60:HJGLWDSXY:2:2316:12310:34053/2	multidrug	BAD59497.1|FEATURES|rpoB2|multidrug|rpoB2	0.999997472702	81.6	49	85.1	6.1e-18	1
PN0204_0340_S334_L001_20.clean.deeparg.mapping.ARG	0.2	RPOB2	437	488	A00652:60:HJGLWDSXY:3:1372:16911:32565/1	multidrug	BAD59497.1|FEATURES|rpoB2|multidrug|rpoB2	0.999998145101	80.8	52	94.7	8.3e-21	1
PN0204_0340_S334_L001_20.clean.deeparg.mapping.ARG	0.2	ROSA	265	329	A00652:60:HJGLWDSXY:4:1567:10673:2065/1	fosmidomycin	ZP_04623896|FEATURES|rosA|fosmidomycin|rosA	1.0	86.2	65	111.7	7.9e-26	1
PN0204_0340_S334_L001_20.clean.deeparg.mapping.ARG	0.2	RPOB2	729	820	A00652:60:HJGLWDSXY:1:1642:1958:26083/1	multidrug	BAD59497.1|FEATURES|rpoB2|multidrug|rpoB2	0.999999404965	88.0	92	162.5	5.5e-41	1
PN0204_0340_S334_L001_20.clean.deeparg.mapping.ARG	0.2	MULTIDRUG_ABC_TRANSPORTER	457	539	A00652:60:HJGLWDSXY:2:1672:14696:13698/1	multidrug	gi:664042835:ref:WP_030582300.1:|FEATURES|multidrug_ABC_transporter|multidrug|multidrug_ABC_transporter	1.0	81.9	83	142.1	6.9e-35	1
PN0204_0340_S334_L001_20.clean.deeparg.mapping.ARG	0.2	RPOB2	354	418	A00652:60:HJGLWDSXY:1:2420:13449:8656/1	multidrug	BAD59497.1|FEATURES|rpoB2|multidrug|rpoB2	0.999998813637	84.6	65	113.2	3.2e-26	1
PN0204_0340_S334_L001_20.clean.deeparg.mapping.ARG	0.2	VANR	23	72	A00652:60:HJGLWDSXY:4:2349:13557:36432/1	glycopeptide	gi:943675889:ref:WP_055502070.1:|FEATURES|vanR|glycopeptide|vanR	1.0	94.0	50	92.4	3.8e-20	1
PN0204_0340_S334_L001_20.clean.deeparg.mapping.ARG	0.2	RPOB2	721	815	A00652:60:HJGLWDSXY:3:1453:21242:13667/1	multidrug	BAD59497.1|FEATURES|rpoB2|multidrug|rpoB2	0.999999377308	83.2	95	158.3	1.1e-39	1
PN0204_0340_S334_L001_20.clean.deeparg.mapping.ARG	0.2	RPOB2	1010	1102	A00652:60:HJGLWDSXY:1:1159:12744:35556/1	multidrug	BAD59497.1|FEATURES|rpoB2|multidrug|rpoB2	0.999999419762	80.6	93	164.9	1.1e-41	1
PN0204_0340_S334_L001_20.clean.deeparg.mapping.ARG	0.2	MEXB	358	424	A00652:60:HJGLWDSXY:4:2172:15275:11036/1	multidrug	gi:487969243:ref:WP_002042236.1:|FEATURES|mexB|multidrug|mexB	0.999999976914	83.6	67	109.0	6.0e-25	1
PN0204_0340_S334_L001_20.clean.deeparg.mapping.ARG	0.2	RPOB2	429	502	A00652:60:HJGLWDSXY:2:1462:3884:11788/1	multidrug	BAD59497.1|FEATURES|rpoB2|multidrug|rpoB2	0.999999128319	81.1	74	131.0	1.4e-31	1
PN0204_0340_S334_L001_20.clean.deeparg.mapping.ARG	0.2	OTRA	1	37	A00652:60:HJGLWDSXY:3:2639:3965:6981/1	tetracycline	CAA37477|FEATURES|otrA|tetracycline|otrA	0.999987871647	81.1	37	62.0	5.6e-11	1
PN0204_0340_S334_L001_20.clean.deeparg.mapping.ARG	0.2	RPOB2	750	813	A00652:60:HJGLWDSXY:1:1534:26621:6825/1	multidrug	BAD59497.1|FEATURES|rpoB2|multidrug|rpoB2	0.999998875267	87.5	64	115.9	4.1e-27	1
PN0204_0340_S334_L001_20.clean.deeparg.mapping.ARG	0.2	ROSA	88	176	A00652:60:HJGLWDSXY:1:2241:27841:10097/1	fosmidomycin	YP_001477378|FEATURES|rosA|fosmidomycin|rosA	1.0	82.0	89	140.2	2.9e-34	1
PN0204_0340_S334_L001_20.clean.deeparg.mapping.ARG	0.2	RPOB2	436	484	A00652:60:HJGLWDSXY:3:2450:4164:4977/2	multidrug	BAD59497.1|FEATURES|rpoB2|multidrug|rpoB2	0.999997817121	81.6	49	89.4	3.2e-19	1
PN0204_0340_S334_L001_20.clean.deeparg.mapping.ARG	0.2	VANR	189	233	A00652:60:HJGLWDSXY:1:2539:23023:3756/1	glycopeptide	gi:747653988:emb:CEL19270.1:|FEATURES|vanR|glycopeptide|vanR	1.0	80.0	45	73.2	2.4e-14	1
PN0204_0340_S334_L001_20.clean.deeparg.mapping.ARG	0.2	MDTC	351	432	A00652:60:HJGLWDSXY:4:1227:22037:28761/1	multidrug	gi:554682018:ref:WP_023181958.1:|FEATURES|mdtC|multidrug|mdtC	0.896740108159	81.7	82	128.6	8.0e-31	1
PN0204_0340_S334_L001_20.clean.deeparg.mapping.ARG	0.2	MTRA	161	225	A00652:60:HJGLWDSXY:1:2209:24361:25708/1	multidrug	CCP46065.1|FEATURES|mtrA|multidrug|mtrA	0.999996407156	96.9	65	127.5	1.4e-30	1
PN0204_0340_S334_L001_20.clean.deeparg.mapping.ARG	0.2	RPOB2	563	601	A00652:60:HJGLWDSXY:4:1238:17192:15890/1	multidrug	BAD59497.1|FEATURES|rpoB2|multidrug|rpoB2	0.999994894159	82.1	39	69.7	2.6e-13	1
PN0204_0340_S334_L001_20.clean.deeparg.mapping.ARG	0.2	MEXB	357	405	A00652:60:HJGLWDSXY:2:2526:20528:14528/1	multidrug	CAW25151|FEATURES|mexB|multidrug|mexB	0.999999804081	91.8	49	83.2	2.3e-17	1
PN0204_0340_S334_L001_20.clean.deeparg.mapping.ARG	0.2	MULTIDRUG_ABC_TRANSPORTER	413	500	A00652:60:HJGLWDSXY:2:2203:19777:7905/1	multidrug	gi:926400371:ref:WP_053728483.1:|FEATURES|multidrug_ABC_transporter|multidrug|multidrug_ABC_transporter	0.999998936384	81.8	88	144.1	2.0e-35	1
PN0204_0340_S334_L001_20.clean.deeparg.mapping.ARG	0.2	RPOB2	998	1090	A00652:60:HJGLWDSXY:1:2637:17888:22545/1	multidrug	BAD59497.1|FEATURES|rpoB2|multidrug|rpoB2	0.999999432928	81.7	93	167.2	2.3e-42	1
PN0204_0340_S334_L001_20.clean.deeparg.mapping.ARG	0.2	MEXQ	417	465	A00652:60:HJGLWDSXY:2:1171:14977:27993/2	multidrug	BAE06008.1|FEATURES|mexQ|multidrug|mexQ	0.999998684287	81.6	49	77.0	1.7e-15	1
PN0204_0340_S334_L001_20.clean.deeparg.mapping.ARG	0.2	RPOB2	438	481	A00652:60:HJGLWDSXY:2:1302:27905:14967/2	multidrug	BAD59497.1|FEATURES|rpoB2|multidrug|rpoB2	0.999997577647	86.4	44	86.3	2.7e-18	1
PN0204_0340_S334_L001_20.clean.deeparg.mapping.ARG	0.2	MDSB	971	1038	A00652:60:HJGLWDSXY:3:2470:20238:5729/1	multidrug	NP_459346.1|FEATURES|mdsB|multidrug|mdsB	0.999998851744	83.8	68	107.1	2.4e-24	1
PN0204_0340_S334_L001_20.clean.deeparg.mapping.ARG	0.2	RPOB2	975	1037	A00652:60:HJGLWDSXY:3:2365:6840:22576/1	multidrug	BAD59497.1|FEATURES|rpoB2|multidrug|rpoB2	0.999999006157	88.9	63	122.9	3.3e-29	1
PN0204_0340_S334_L001_20.clean.deeparg.mapping.ARG	0.2	TRANSCRIPTIONAL_REGULATORY_PROTEIN_CPXR_CPXR	73	117	A00652:60:HJGLWDSXY:4:2252:25220:33489/1	unclassified	CP001918.1.gene5135.p01|FEATURES|transcriptional_regulatory_protein_CpxR_cpxR|unclassified|transcriptional_regulatory_protein_CpxR_cpxR	0.999999999952	80.0	45	75.9	3.7e-15	1
PN0204_0340_S334_L001_20.clean.deeparg.mapping.ARG	0.2	RPOB2	833	910	A00652:60:HJGLWDSXY:4:2453:22525:21621/1	multidrug	BAD59497.1|FEATURES|rpoB2|multidrug|rpoB2	0.999999254204	85.9	78	142.9	3.9e-35	1
PN0204_0340_S334_L001_20.clean.deeparg.mapping.ARG	0.2	MEXQ	938	986	A00652:60:HJGLWDSXY:2:2230:9824:21574/1	multidrug	BAE06008.1|FEATURES|mexQ|multidrug|mexQ	0.999998705722	83.7	49	77.4	1.3e-15	1
PN0204_0340_S334_L001_20.clean.deeparg.mapping.ARG	0.2	MSBA	469	516	A00652:60:HJGLWDSXY:3:1347:4806:34053/1	nitroimidazole	NP_415434.1|FEATURES|msbA|nitroimidazole|msbA	0.999661364313	83.3	48	78.6	5.7e-16	1
PN0204_0340_S334_L001_20.clean.deeparg.mapping.ARG	0.2	MACB	543	588	A00652:60:HJGLWDSXY:2:1257:17119:12132/2	MLS	gi:639218559:ref:WP_024556062.1:|FEATURES|macB|MLS|macB	1.0	80.4	46	76.6	2.2e-15	1
PN0204_0340_S334_L001_20.clean.deeparg.mapping.ARG	0.2	TAP	134	217	A00652:60:HJGLWDSXY:1:1327:30563:33411/1	tetracycline	CAA03986.1|FEATURES|tap|tetracycline|tap	0.999999935216	82.1	84	145.6	6.4e-36	1
PN0204_0340_S334_L001_20.clean.deeparg.mapping.ARG	0.2	RPOB2	632	724	A00652:60:HJGLWDSXY:4:1636:21676:27038/1	multidrug	BAD59497.1|FEATURES|rpoB2|multidrug|rpoB2	0.999999403063	80.6	93	162.2	7.4e-41	1
PN0204_0340_S334_L001_20.clean.deeparg.mapping.ARG	0.2	MDTC	953	1011	A00652:60:HJGLWDSXY:3:2355:2356:35884/1	multidrug	gi:857586087:emb:CRL63209.1:|FEATURES|mdtC|multidrug|mdtC	0.99999954732	83.1	59	94.7	1.2e-20	1
PN0204_0340_S334_L001_20.clean.deeparg.mapping.ARG	0.2	RPOB2	1019	1066	A00652:60:HJGLWDSXY:1:2435:3613:3396/2	multidrug	BAD59497.1|FEATURES|rpoB2|multidrug|rpoB2	0.999998317749	89.6	48	98.2	6.9e-22	1
PN0204_0340_S334_L001_20.clean.deeparg.mapping.ARG	0.2	MEXF	46	95	A00652:60:HJGLWDSXY:4:2268:26919:12665/2	multidrug	CP000675.2.gene2723.p01|FEATURES|mexF|multidrug|mexF	0.999999853851	80.0	50	79.7	2.6e-16	1
PN0204_0340_S334_L001_20.clean.deeparg.mapping.ARG	0.2	RPOB2	1010	1058	A00652:60:HJGLWDSXY:2:1409:1805:10629/1	multidrug	BAD59497.1|FEATURES|rpoB2|multidrug|rpoB2	0.999998247408	83.7	49	96.7	2.0e-21	1
PN0204_0340_S334_L001_20.clean.deeparg.mapping.ARG	0.2	RPOB2	996	1056	A00652:60:HJGLWDSXY:4:1241:22173:28432/1	multidrug	BAD59497.1|FEATURES|rpoB2|multidrug|rpoB2	0.999998875267	83.6	61	115.9	4.0e-27	1
PN0204_0340_S334_L001_20.clean.deeparg.mapping.ARG	0.2	VANS	81	143	A00652:60:HJGLWDSXY:1:1469:32624:20353/1	glycopeptide	KF478993.1.gene7.p01|FEATURES|vanS|glycopeptide|vanS	0.999989904782	81.0	63	95.9	4.4e-21	1
PN0204_0340_S334_L001_20.clean.deeparg.mapping.ARG	0.2	RPOB2	1031	1090	A00652:60:HJGLWDSXY:4:1515:15835:32362/1	multidrug	BAD59497.1|FEATURES|rpoB2|multidrug|rpoB2	0.999998632111	80.0	60	106.7	2.4e-24	1
PN0204_0340_S334_L001_20.clean.deeparg.mapping.ARG	0.2	RPOB2	350	394	A00652:60:HJGLWDSXY:3:1459:6903:28729/2	multidrug	BAD59497.1|FEATURES|rpoB2|multidrug|rpoB2	0.99999649443	82.2	45	77.0	1.7e-15	1
PN0204_0340_S334_L001_20.clean.deeparg.mapping.ARG	0.2	RPOB2	695	747	A00652:60:HJGLWDSXY:1:1249:25229:13996/1	multidrug	BAD59497.1|FEATURES|rpoB2|multidrug|rpoB2	0.999998399955	84.9	53	100.1	2.2e-22	1
PN0204_0340_S334_L001_20.clean.deeparg.mapping.ARG	0.2	RPOB2	400	448	A00652:60:HJGLWDSXY:3:1459:6903:28729/1	multidrug	BAD59497.1|FEATURES|rpoB2|multidrug|rpoB2	0.99999783803	85.7	49	89.7	2.5e-19	1
PN0204_0340_S334_L001_20.clean.deeparg.mapping.ARG	0.2	RPOB2	564	612	A00652:60:HJGLWDSXY:3:1240:15971:19883/2	multidrug	BAD59497.1|FEATURES|rpoB2|multidrug|rpoB2	0.999998084486	89.8	49	93.6	1.7e-20	1
PN0204_0340_S334_L001_20.clean.deeparg.mapping.ARG	0.2	RPOB2	567	615	A00652:60:HJGLWDSXY:3:1670:18041:16423/2	multidrug	BAD59497.1|FEATURES|rpoB2|multidrug|rpoB2	0.999998166224	93.9	49	95.1	5.9e-21	1
PN0204_0340_S334_L001_20.clean.deeparg.mapping.ARG	0.2	MUXB	372	433	A00652:60:HJGLWDSXY:2:1648:10872:36166/1	multidrug	NP_251217.1|FEATURES|MuxB|multidrug|MuxB	0.999998567838	82.3	62	106.7	2.4e-24	1
PN0204_0340_S334_L001_20.clean.deeparg.mapping.ARG	0.2	MTRA	7	66	A00652:60:HJGLWDSXY:2:1105:26404:7921/1	multidrug	CCP46065.1|FEATURES|mtrA|multidrug|mtrA	0.999992786349	86.7	60	105.9	4.0e-24	1
PN0204_0340_S334_L001_20.clean.deeparg.mapping.ARG	0.2	RPOB2	1006	1055	A00652:60:HJGLWDSXY:2:2610:7265:36871/1	multidrug	BAD59497.1|FEATURES|rpoB2|multidrug|rpoB2	0.999998431594	88.0	50	100.9	1.1e-22	1
PN0204_0340_S334_L001_20.clean.deeparg.mapping.ARG	0.2	VANR	98	157	A00652:60:HJGLWDSXY:4:1660:31665:4069/1	glycopeptide	gi:943675889:ref:WP_055502070.1:|FEATURES|vanR|glycopeptide|vanR	1.0	95.0	60	117.1	1.7e-27	1
PN0204_0340_S334_L001_20.clean.deeparg.mapping.ARG	0.2	MEXN	844	892	A00652:60:HJGLWDSXY:4:2331:26313:27962/2	multidrug	BAE06006.1|FEATURES|mexN|multidrug|mexN	0.999999221356	81.6	49	82.0	5.1e-17	1
PN0204_0340_S334_L001_20.clean.deeparg.mapping.ARG	0.2	MUXB	396	450	A00652:60:HJGLWDSXY:3:2650:19958:25786/1	multidrug	NP_251217.1|FEATURES|MuxB|multidrug|MuxB	0.999997713922	85.5	55	90.1	2.1e-19	1
PN0204_0340_S334_L001_20.clean.deeparg.mapping.ARG	0.2	RPOB2	193	242	A00652:60:HJGLWDSXY:4:1614:26775:36370/2	multidrug	BAD59497.1|FEATURES|rpoB2|multidrug|rpoB2	0.99999797017	82.0	50	91.7	6.5e-20	1
PN0204_0340_S334_L001_20.clean.deeparg.mapping.ARG	0.2	MTRA	67	116	A00652:60:HJGLWDSXY:2:2256:5719:24330/2	multidrug	CCP46065.1|FEATURES|mtrA|multidrug|mtrA	0.999986503045	80.0	50	91.3	8.5e-20	1
PN0204_0340_S334_L001_20.clean.deeparg.mapping.ARG	0.2	MDTB	12	86	A00652:60:HJGLWDSXY:1:1264:26160:31955/1	multidrug	gi:583239411:ref:WP_024157252.1:|FEATURES|mdtB|multidrug|mdtB	0.926330391267	85.3	75	123.6	2.3e-29	1
PN0204_0340_S334_L001_20.clean.deeparg.mapping.ARG	0.2	VANS	183	250	A00652:60:HJGLWDSXY:2:1155:2654:1705/1	glycopeptide	KF478993.1.gene7.p01|FEATURES|vanS|glycopeptide|vanS	0.999995730137	80.9	68	108.2	9.2e-25	1
PN0204_0340_S334_L001_20.clean.deeparg.mapping.ARG	0.2	BACA	173	222	A00652:60:HJGLWDSXY:1:1543:7780:9330/1	bacitracin	YP_002552549|FEATURES|bacA|bacitracin|bacA	1.0	84.0	50	85.9	3.6e-18	1
PN0204_0340_S334_L001_20.clean.deeparg.mapping.ARG	0.2	BACA	227	276	A00652:60:HJGLWDSXY:1:1543:7780:9330/2	bacitracin	YP_981592|FEATURES|bacA|bacitracin|bacA	0.999999999987	84.0	50	93.2	2.2e-20	1
PN0204_0340_S334_L001_20.clean.deeparg.mapping.ARG	0.2	RPOB2	773	827	A00652:60:HJGLWDSXY:2:2545:24388:6464/1	multidrug	BAD59497.1|FEATURES|rpoB2|multidrug|rpoB2	0.999998207462	81.8	55	95.9	3.9e-21	1
PN0204_0340_S334_L001_20.clean.deeparg.mapping.ARG	0.2	RPHB	820	883	A00652:60:HJGLWDSXY:3:2144:17201:17472/1	rifamycin	APB03222.1|FEATURES|rphB|rifamycin|rphB	0.999999577104	82.8	64	109.8	3.8e-25	1
PN0204_0340_S334_L001_20.clean.deeparg.mapping.ARG	0.2	MEXK	954	1023	A00652:60:HJGLWDSXY:1:2317:9263:23641/1	multidrug	AAG07064.1|FEATURES|MexK|multidrug|MexK	0.999999269776	90.0	70	115.2	8.5e-27	1
PN0204_0340_S334_L001_20.clean.deeparg.mapping.ARG	0.2	RPOB2	441	515	A00652:60:HJGLWDSXY:1:1274:20229:16924/1	multidrug	BAD59497.1|FEATURES|rpoB2|multidrug|rpoB2	0.999999161623	80.0	75	133.7	2.3e-32	1
PN0204_0340_S334_L001_20.clean.deeparg.mapping.ARG	0.2	MULTIDRUG_ABC_TRANSPORTER	488	574	A00652:60:HJGLWDSXY:3:2643:30264:9095/1	multidrug	AF170880.4.gene1.p01|FEATURES|multidrug_ABC_transporter|multidrug|multidrug_ABC_transporter	0.999999999998	80.5	87	144.8	1.1e-35	1
PN0204_0340_S334_L001_20.clean.deeparg.mapping.ARG	0.2	MACB	531	577	A00652:60:HJGLWDSXY:1:1315:17544:33285/2	MLS	gi:766961649:ref:WP_044860626.1:|FEATURES|macB|MLS|macB	1.0	83.0	47	75.9	3.7e-15	1
PN0204_0340_S334_L001_20.clean.deeparg.mapping.ARG	0.2	TET43	96	165	A00652:60:HJGLWDSXY:3:2211:15456:11443/1	tetracycline	GQ244501.1.gene1.p01|FEATURES|tet43|tetracycline|tet43	0.999999773552	81.4	70	105.1	7.9e-24	1
PN0204_0340_S334_L001_20.clean.deeparg.mapping.ARG	0.2	VANR	100	167	A00652:60:HJGLWDSXY:1:1505:28330:21151/1	glycopeptide	gi:943675889:ref:WP_055502070.1:|FEATURES|vanR|glycopeptide|vanR	1.0	95.6	68	130.6	1.7e-31	1
PN0204_0340_S334_L001_20.clean.deeparg.mapping.ARG	0.2	RPOB2	118	182	A00652:60:HJGLWDSXY:3:1474:16550:35196/1	multidrug	BAD59497.1|FEATURES|rpoB2|multidrug|rpoB2	0.999998907965	84.6	65	117.5	1.5e-27	1
PN0204_0340_S334_L001_20.clean.deeparg.mapping.ARG	0.2	RPOB2	1019	1087	A00652:60:HJGLWDSXY:1:2239:5674:10755/1	multidrug	BAD59497.1|FEATURES|rpoB2|multidrug|rpoB2	0.999999050333	81.2	69	125.6	5.6e-30	1
PN0204_0340_S334_L001_20.clean.deeparg.mapping.ARG	0.2	RPOB2	1011	1060	A00652:60:HJGLWDSXY:1:2620:13349:7075/2	multidrug	BAD59497.1|FEATURES|rpoB2|multidrug|rpoB2	0.999998431594	86.0	50	100.9	1.1e-22	1
PN0204_0340_S334_L001_20.clean.deeparg.mapping.ARG	0.2	BPEF	941	1004	A00652:60:HJGLWDSXY:4:1319:25581:7122/1	multidrug	ZP_02465589|FEATURES|bpeF|multidrug|bpeF	0.999999997347	82.8	64	98.6	6.9e-22	1
PN0204_0340_S334_L001_20.clean.deeparg.mapping.ARG	0.2	RPOB2	370	419	A00652:60:HJGLWDSXY:4:2474:11749:27884/1	multidrug	BAD59497.1|FEATURES|rpoB2|multidrug|rpoB2	0.999997760238	88.0	50	88.6	5.5e-19	1
PN0204_0340_S334_L001_20.clean.deeparg.mapping.ARG	0.2	VANR	5	71	A00652:60:HJGLWDSXY:3:2467:23484:4742/1	glycopeptide	gi:943670402:ref:WP_055497228.1:|FEATURES|vanR|glycopeptide|vanR	1.0	89.6	67	119.0	5.2e-28	1
PN0204_0340_S334_L001_20.clean.deeparg.mapping.ARG	0.2	RPOB2	409	483	A00652:60:HJGLWDSXY:3:1566:14543:36980/1	multidrug	BAD59497.1|FEATURES|rpoB2|multidrug|rpoB2	0.999999061353	80.0	75	126.3	3.6e-30	1
PN0204_0340_S334_L001_20.clean.deeparg.mapping.ARG	0.2	RPOB2	792	872	A00652:60:HJGLWDSXY:3:1443:16613:12978/1	multidrug	BAD59497.1|FEATURES|rpoB2|multidrug|rpoB2	0.99999928131	85.2	81	146.0	4.8e-36	1
PN0204_0340_S334_L001_20.clean.deeparg.mapping.ARG	0.2	RPHB	291	370	A00652:60:HJGLWDSXY:1:1653:8241:15640/1	rifamycin	APB03222.1|FEATURES|rphB|rifamycin|rphB	0.999985932645	81.2	80	142.5	5.2e-35	1
PN0204_0340_S334_L001_20.clean.deeparg.mapping.ARG	0.2	RPHB	817	884	A00652:60:HJGLWDSXY:4:2260:16631:19648/1	rifamycin	APB03222.1|FEATURES|rphB|rifamycin|rphB	0.999999879652	86.8	68	127.5	1.8e-30	1
PN0204_0340_S334_L001_20.clean.deeparg.mapping.ARG	0.2	MEXF	372	420	A00652:60:HJGLWDSXY:3:1234:27986:7780/2	multidrug	gi:940417834:ref:WP_055007142.1:|FEATURES|mexF|multidrug|mexF	0.999999999701	85.7	49	73.2	2.4e-14	1
PN0204_0340_S334_L001_20.clean.deeparg.mapping.ARG	0.2	RPOB2	1033	1097	A00652:60:HJGLWDSXY:2:2539:19434:3082/1	multidrug	BAD59497.1|FEATURES|rpoB2|multidrug|rpoB2	0.999998999281	84.6	65	122.5	4.5e-29	1
PN0204_0340_S334_L001_20.clean.deeparg.mapping.ARG	0.2	RPOB2	989	1075	A00652:60:HJGLWDSXY:2:2474:9055:21214/1	multidrug	BAD59497.1|FEATURES|rpoB2|multidrug|rpoB2	0.999999335249	80.5	87	152.5	5.6e-38	1
PN0204_0340_S334_L001_20.clean.deeparg.mapping.ARG	0.2	MULTIDRUG_ABC_TRANSPORTER	97	143	A00652:60:HJGLWDSXY:1:1128:20971:1955/1	multidrug	gi:930482089:ref:WP_054228897.1:|FEATURES|multidrug_ABC_transporter|multidrug|multidrug_ABC_transporter	0.999999999998	85.1	47	81.6	6.7e-17	1
PN0204_0340_S334_L001_20.clean.deeparg.mapping.ARG	0.2	RPOB2	431	484	A00652:60:HJGLWDSXY:2:1556:7817:8860/1	multidrug	BAD59497.1|FEATURES|rpoB2|multidrug|rpoB2	0.999998580706	88.9	54	105.1	6.7e-24	1
PN0204_0340_S334_L001_20.clean.deeparg.mapping.ARG	0.2	ADP-RIBOSYLATING_TRANSFERASE_ARR	28	77	A00652:60:HJGLWDSXY:3:1149:25563:22153/2	rifamycin	AL939114.1.orf1.gene.p01|FEATURES|ADP-ribosylating_transferase_arr|rifamycin|ADP-ribosylating_transferase_arr	0.997833701258	84.0	50	90.9	1.1e-19	1
PN0204_0340_S334_L001_20.clean.deeparg.mapping.ARG	0.2	VANR	60	126	A00652:60:HJGLWDSXY:4:2273:5231:30592/1	glycopeptide	gi:948051271:ref:WP_056710274.1:|FEATURES|vanR|glycopeptide|vanR	1.0	92.5	67	127.5	1.4e-30	1
PN0204_0340_S334_L001_20.clean.deeparg.mapping.ARG	0.2	TETV	306	397	A00652:60:HJGLWDSXY:2:1513:13657:9549/1	tetracycline	gi:602542163:emb:CDO24964.1:|FEATURES|tetV|tetracycline|tetV	1.0	80.4	92	136.7	3.2e-33	1
PN0204_0340_S334_L001_20.clean.deeparg.mapping.ARG	0.2	RPOB2	1006	1054	A00652:60:HJGLWDSXY:4:2124:3694:5102/1	multidrug	BAD59497.1|FEATURES|rpoB2|multidrug|rpoB2	0.999998370631	93.9	49	99.4	3.2e-22	1
PN0204_0340_S334_L001_20.clean.deeparg.mapping.ARG	0.2	VANS	55	119	A00652:60:HJGLWDSXY:3:1674:18747:14074/1	glycopeptide	KF478993.1.gene7.p01|FEATURES|vanS|glycopeptide|vanS	0.999994475954	81.5	65	104.4	1.3e-23	1
PN0204_0340_S334_L001_20.clean.deeparg.mapping.ARG	0.2	RPOB2	1007	1055	A00652:60:HJGLWDSXY:3:1330:4887:13777/1	multidrug	BAD59497.1|FEATURES|rpoB2|multidrug|rpoB2	0.999998107302	87.8	49	94.0	1.3e-20	1
PN0204_0340_S334_L001_20.clean.deeparg.mapping.ARG	0.2	AAC(2')-I	79	127	A00652:60:HJGLWDSXY:2:1266:32398:13761/1	aminoglycoside	U41471.1.gene1.p01|FEATURES|aac(2')-I|aminoglycoside|aac(2')-I	0.999793063542	81.6	49	87.0	1.6e-18	1
PN0204_0340_S334_L001_20.clean.deeparg.mapping.ARG	0.2	MTRA	3	53	A00652:60:HJGLWDSXY:3:1652:18620:30545/1	multidrug	CCP46065.1|FEATURES|mtrA|multidrug|mtrA	0.999979485736	80.4	51	84.3	1.7e-17	1
PN0204_0340_S334_L001_20.clean.deeparg.mapping.ARG	0.2	MEXF	982	1038	A00652:60:HJGLWDSXY:4:1438:6903:32299/1	multidrug	YP_260346|FEATURES|mexF|multidrug|mexF	0.999999999992	84.2	57	94.0	1.7e-20	1
PN0204_0340_S334_L001_20.clean.deeparg.mapping.ARG	0.2	MDTC	950	999	A00652:60:HJGLWDSXY:4:1460:8892:11475/1	multidrug	gi:516438580:ref:WP_017827492.1:|FEATURES|mdtC|multidrug|mdtC	0.999999429505	80.0	50	80.1	2.0e-16	1
PN0204_0340_S334_L001_20.clean.deeparg.mapping.ARG	0.2	TETV	14	50	A00652:60:HJGLWDSXY:4:2633:28537:17910/1	tetracycline	gi:906298254:emb:CRZ18264.1:|FEATURES|tetV|tetracycline|tetV	0.998556522236	81.1	37	64.7	9.0e-12	1
PN0204_0340_S334_L001_20.clean.deeparg.mapping.ARG	0.2	TRANSCRIPTIONAL_REGULATORY_PROTEIN_CPXR_CPXR	79	121	A00652:60:HJGLWDSXY:2:1678:16152:25457/2	unclassified	CP000675.2.gene1535.p01|FEATURES|transcriptional_regulatory_protein_CpxR_cpxR|unclassified|transcriptional_regulatory_protein_CpxR_cpxR	0.999930097543	90.7	43	84.3	1.0e-17	1
PN0204_0340_S334_L001_20.clean.deeparg.mapping.ARG	0.2	MTRA	63	136	A00652:60:HJGLWDSXY:3:2553:20654:7952/1	multidrug	CCP46065.1|FEATURES|mtrA|multidrug|mtrA	0.999995859251	81.1	74	122.1	6.6e-29	1
PN0204_0340_S334_L001_20.clean.deeparg.mapping.ARG	0.2	RPOB2	1035	1095	A00652:60:HJGLWDSXY:2:2140:9362:36933/1	multidrug	BAD59497.1|FEATURES|rpoB2|multidrug|rpoB2	0.999998875267	88.5	61	115.9	4.0e-27	1
PN0204_0340_S334_L001_20.clean.deeparg.mapping.ARG	0.2	RPOB2	572	620	A00652:60:HJGLWDSXY:1:1542:20139:30984/1	multidrug	BAD59497.1|FEATURES|rpoB2|multidrug|rpoB2	0.999998107302	91.8	49	94.0	1.3e-20	1
PN0204_0340_S334_L001_20.clean.deeparg.mapping.ARG	0.2	MUXC	859	907	A00652:60:HJGLWDSXY:1:1521:17915:22874/2	multidrug	NP_251216.1|FEATURES|MuxC|multidrug|MuxC	0.999999796754	83.7	49	77.8	9.7e-16	1
PN0204_0340_S334_L001_20.clean.deeparg.mapping.ARG	0.2	MULTIDRUG_ABC_TRANSPORTER	486	553	A00652:60:HJGLWDSXY:1:1106:12192:8797/1	multidrug	AF170880.4.gene1.p01|FEATURES|multidrug_ABC_transporter|multidrug|multidrug_ABC_transporter	0.999998390589	80.9	68	114.0	1.7e-26	1
PN0204_0340_S334_L001_20.clean.deeparg.mapping.ARG	0.2	MEXF	283	342	A00652:60:HJGLWDSXY:2:2319:14244:1485/1	multidrug	gi:655279967:ref:WP_028689378.1:|FEATURES|mexF|multidrug|mexF	0.999999999766	85.0	60	109.4	3.7e-25	1
PN0204_0340_S334_L001_20.clean.deeparg.mapping.ARG	0.2	RPOB2	984	1067	A00652:60:HJGLWDSXY:4:2522:24921:10614/1	multidrug	BAD59497.1|FEATURES|rpoB2|multidrug|rpoB2	0.999999367019	85.7	84	156.8	2.8e-39	1
PN0204_0340_S334_L001_20.clean.deeparg.mapping.ARG	0.2	RPOB2	1060	1127	A00652:60:HJGLWDSXY:3:1329:20925:10426/1	multidrug	BAD59497.1|FEATURES|rpoB2|multidrug|rpoB2	0.999998907965	80.9	68	117.5	1.5e-27	1
PN0204_0340_S334_L001_20.clean.deeparg.mapping.ARG	0.2	RPOB2	1032	1093	A00652:60:HJGLWDSXY:2:2538:14290:4726/1	multidrug	BAD59497.1|FEATURES|rpoB2|multidrug|rpoB2	0.99999895128	91.9	62	119.8	2.8e-28	1
PN0204_0340_S334_L001_20.clean.deeparg.mapping.ARG	0.2	RPOB2	1013	1087	A00652:60:HJGLWDSXY:4:2264:11894:19116/1	multidrug	BAD59497.1|FEATURES|rpoB2|multidrug|rpoB2	0.999999156878	80.0	75	133.3	3.0e-32	1
PN0204_0340_S334_L001_20.clean.deeparg.mapping.ARG	0.2	MEXF	388	437	A00652:60:HJGLWDSXY:1:1236:23267:25567/1	multidrug	gi:654923461:ref:WP_028373991.1:|FEATURES|mexF|multidrug|mexF	0.999999999966	82.0	50	70.1	2.0e-13	1
PN0204_0340_S334_L001_20.clean.deeparg.mapping.ARG	0.2	RPOB2	377	425	A00652:60:HJGLWDSXY:2:1549:9417:32925/2	multidrug	BAD59497.1|FEATURES|rpoB2|multidrug|rpoB2	0.999997245122	81.6	49	82.8	3.0e-17	1
PN0204_0340_S334_L001_20.clean.deeparg.mapping.ARG	0.2	MEXF	472	522	A00652:60:HJGLWDSXY:3:1318:9851:19210/1	multidrug	gi:929544294:ref:WP_054083186.1:|FEATURES|mexF|multidrug|mexF	0.999999999939	82.4	51	79.0	4.4e-16	1
PN0204_0340_S334_L001_20.clean.deeparg.mapping.ARG	0.2	ADEF	388	437	A00652:60:HJGLWDSXY:3:1318:9851:19210/2	multidrug	CAJ77856.1|FEATURES|adeF|multidrug|adeF	0.999999999999	82.0	50	79.7	2.6e-16	1
PN0204_0340_S334_L001_20.clean.deeparg.mapping.ARG	0.2	RPOB2	743	812	A00652:60:HJGLWDSXY:4:1563:30318:33520/1	multidrug	BAD59497.1|FEATURES|rpoB2|multidrug|rpoB2	0.99999870164	80.0	70	109.0	5.6e-25	1
PN0204_0340_S334_L001_20.clean.deeparg.mapping.ARG	0.2	ADEB	374	440	A00652:60:HJGLWDSXY:3:1606:8088:1814/1	multidrug	ZP_03823622|FEATURES|adeB|multidrug|adeB	0.999999994998	80.6	67	103.2	2.9e-23	1
PN0204_0340_S334_L001_20.clean.deeparg.mapping.ARG	0.2	MEXF	62	111	A00652:60:HJGLWDSXY:2:1147:2338:21543/2	multidrug	CP000675.2.gene2298.p01|FEATURES|mexF|multidrug|mexF	0.999998815978	80.0	50	80.5	1.5e-16	1
PN0204_0340_S334_L001_20.clean.deeparg.mapping.ARG	0.2	RPOB2	1013	1088	A00652:60:HJGLWDSXY:4:1236:13250:19805/1	multidrug	BAD59497.1|FEATURES|rpoB2|multidrug|rpoB2	0.999999250624	85.5	76	142.5	4.9e-35	1
PN0204_0340_S334_L001_20.clean.deeparg.mapping.ARG	0.2	RPOB2	842	890	A00652:60:HJGLWDSXY:4:2460:32235:7560/2	multidrug	BAD59497.1|FEATURES|rpoB2|multidrug|rpoB2	0.999997730639	83.7	49	88.2	7.2e-19	1
PN0204_0340_S334_L001_20.clean.deeparg.mapping.ARG	0.2	RPOB2	702	770	A00652:60:HJGLWDSXY:1:2178:3784:3035/1	multidrug	BAD59497.1|FEATURES|rpoB2|multidrug|rpoB2	0.999998992335	84.1	69	122.1	6.3e-29	1
PN0204_0340_S334_L001_20.clean.deeparg.mapping.ARG	0.2	RPOB2	1029	1078	A00652:60:HJGLWDSXY:4:2444:13756:5243/1	multidrug	BAD59497.1|FEATURES|rpoB2|multidrug|rpoB2	0.999998317749	86.0	50	98.2	6.9e-22	1
PN0204_0340_S334_L001_20.clean.deeparg.mapping.ARG	0.2	RPOB2	393	441	A00652:60:HJGLWDSXY:4:2509:31512:10379/2	multidrug	BAD59497.1|FEATURES|rpoB2|multidrug|rpoB2	0.999997635669	85.7	49	87.0	1.6e-18	1
PN0204_0340_S334_L001_20.clean.deeparg.mapping.ARG	0.2	RPOB2	456	505	A00652:60:HJGLWDSXY:4:2509:31512:10379/1	multidrug	BAD59497.1|FEATURES|rpoB2|multidrug|rpoB2	0.999998207462	82.0	50	95.9	3.4e-21	1
PN0204_0340_S334_L001_20.clean.deeparg.mapping.ARG	0.2	CLASS_A	133	213	A00652:60:HJGLWDSXY:2:1335:32786:11397/1	beta-lactam	gi:1005281015:ref:WP_061576411.1:|FEATURES|class_A|beta-lactam|class_A	1.0	81.5	81	131.3	1.2e-31	1
PN0204_0340_S334_L001_20.clean.deeparg.mapping.ARG	0.2	RPOB2	1005	1070	A00652:60:HJGLWDSXY:4:2128:13657:19727/1	multidrug	BAD59497.1|FEATURES|rpoB2|multidrug|rpoB2	0.999998978265	81.8	66	121.3	1.0e-28	1
PN0204_0340_S334_L001_20.clean.deeparg.mapping.ARG	0.2	MTRA	138	186	A00652:60:HJGLWDSXY:3:2645:22173:15092/1	multidrug	CCP46065.1|FEATURES|mtrA|multidrug|mtrA	0.999986503045	87.8	49	91.3	8.5e-20	1
PN0204_0340_S334_L001_20.clean.deeparg.mapping.ARG	0.2	MUXB	981	1022	A00652:60:HJGLWDSXY:4:2513:14299:29825/2	multidrug	NP_251217.1|FEATURES|MuxB|multidrug|MuxB	0.999994383891	81.0	42	68.2	7.7e-13	1
PN0204_0340_S334_L001_20.clean.deeparg.mapping.ARG	0.2	VANS	111	160	A00652:60:HJGLWDSXY:3:1156:24587:30608/2	glycopeptide	KF478993.1.gene7.p01|FEATURES|vanS|glycopeptide|vanS	0.999981121642	92.0	50	88.2	7.2e-19	1
PN0204_0340_S334_L001_20.clean.deeparg.mapping.ARG	0.2	RPOB2	421	469	A00652:60:HJGLWDSXY:4:2563:3351:29935/1	multidrug	BAD59497.1|FEATURES|rpoB2|multidrug|rpoB2	0.999997543696	81.6	49	85.9	3.6e-18	1
PN0204_0340_S334_L001_20.clean.deeparg.mapping.ARG	0.2	RPOB2	790	837	A00652:60:HJGLWDSXY:1:2251:12147:22748/1	multidrug	BAD59497.1|FEATURES|rpoB2|multidrug|rpoB2	0.99999674379	81.2	48	78.6	5.7e-16	1
PN0204_0340_S334_L001_20.clean.deeparg.mapping.ARG	0.2	MULTIDRUG_ABC_TRANSPORTER	485	580	A00652:60:HJGLWDSXY:2:1662:19804:28964/1	multidrug	AF170880.4.gene1.p01|FEATURES|multidrug_ABC_transporter|multidrug|multidrug_ABC_transporter	1.0	84.4	96	164.5	1.5e-41	1
PN0204_0340_S334_L001_20.clean.deeparg.mapping.ARG	0.2	RPOB2	373	421	A00652:60:HJGLWDSXY:4:2466:30373:24189/1	multidrug	BAD59497.1|FEATURES|rpoB2|multidrug|rpoB2	0.999997543696	85.7	49	85.9	3.6e-18	1
PN0204_0340_S334_L001_20.clean.deeparg.mapping.ARG	0.2	RPOB2	431	478	A00652:60:HJGLWDSXY:4:2466:30373:24189/2	multidrug	BAD59497.1|FEATURES|rpoB2|multidrug|rpoB2	0.999998084486	87.5	48	93.6	1.7e-20	1
PN0204_0340_S334_L001_20.clean.deeparg.mapping.ARG	0.2	MDTB	111	165	A00652:60:HJGLWDSXY:3:1461:28754:27305/1	multidrug	gi:583239411:ref:WP_024157252.1:|FEATURES|mdtB|multidrug|mdtB	0.980525906991	81.8	55	88.2	8.0e-19	1
PN0204_0340_S334_L001_20.clean.deeparg.mapping.ARG	0.2	VANR	2	38	A00652:60:HJGLWDSXY:1:2345:8766:30545/1	glycopeptide	gi:747653988:emb:CEL19270.1:|FEATURES|vanR|glycopeptide|vanR	1.0	91.9	37	69.3	3.4e-13	1
PN0204_0340_S334_L001_20.clean.deeparg.mapping.ARG	0.2	RPOB2	257	305	A00652:60:HJGLWDSXY:1:1550:20546:3192/2	multidrug	BAD59497.1|FEATURES|rpoB2|multidrug|rpoB2	0.9999978656	83.7	49	90.1	1.9e-19	1
PN0204_0340_S334_L001_20.clean.deeparg.mapping.ARG	0.2	VANR	2	39	A00652:60:HJGLWDSXY:1:2345:8766:30545/2	glycopeptide	gi:747653988:emb:CEL19270.1:|FEATURES|vanR|glycopeptide|vanR	1.0	92.1	38	71.2	9.1e-14	1
PN0204_0340_S334_L001_20.clean.deeparg.mapping.ARG	0.2	RPOB2	355	437	A00652:60:HJGLWDSXY:3:1129:9399:4899/1	multidrug	BAD59497.1|FEATURES|rpoB2|multidrug|rpoB2	0.999999332112	91.6	83	152.1	7.4e-38	1
PN0204_0340_S334_L001_20.clean.deeparg.mapping.ARG	0.2	RPOB2	355	398	A00652:60:HJGLWDSXY:4:2346:15139:5729/1	multidrug	BAD59497.1|FEATURES|rpoB2|multidrug|rpoB2	0.999997472702	95.5	44	85.1	7.0e-18	1
PN0204_0340_S334_L001_20.clean.deeparg.mapping.ARG	0.2	MDTB	458	504	A00652:60:HJGLWDSXY:3:2249:5086:30780/1	multidrug	gi:857586086:emb:CRL63207.1:|FEATURES|mdtB|multidrug|mdtB	0.999942664451	83.0	47	73.9	1.4e-14	1
PN0204_0340_S334_L001_20.clean.deeparg.mapping.ARG	0.2	MEXF	896	943	A00652:60:HJGLWDSXY:1:1656:21404:21057/1	multidrug	gi:496334960:ref:WP_009044138.1:|FEATURES|mexF|multidrug|mexF	0.999999999998	83.3	48	80.1	2.0e-16	1
PN0204_0340_S334_L001_20.clean.deeparg.mapping.ARG	0.2	ROSA	245	293	A00652:60:HJGLWDSXY:3:2573:12084:36041/2	fosmidomycin	ZP_04612558|FEATURES|rosA|fosmidomycin|rosA	1.0	83.7	49	89.7	2.5e-19	1
PN0204_0340_S334_L001_20.clean.deeparg.mapping.ARG	0.2	RPOB2	1007	1092	A00652:60:HJGLWDSXY:1:2272:31222:33019/1	multidrug	BAD59497.1|FEATURES|rpoB2|multidrug|rpoB2	0.999999397961	90.7	86	161.4	1.1e-40	1
PN0204_0340_S334_L001_20.clean.deeparg.mapping.ARG	0.2	MEXF	394	454	A00652:60:HJGLWDSXY:2:1565:12002:23062/1	multidrug	gi:489273629:ref:WP_003181339.1:|FEATURES|mexF|multidrug|mexF	0.999999980369	80.3	61	89.4	4.0e-19	1
PN0204_0341_S335_L001_20.clean.deeparg.mapping.ARG	0.2	VANS	164	212	A00652:60:HJGLWDSXY:2:2560:28872:5462/2	glycopeptide	KF478993.1.gene7.p01|FEATURES|vanS|glycopeptide|vanS	0.99991272261	81.6	49	73.6	1.8e-14	1
PN0204_0341_S335_L001_20.clean.deeparg.mapping.ARG	0.2	MDTC	962	1006	A00652:60:HJGLWDSXY:1:2434:15591:28401/1	multidrug	gi:857778813:emb:CRL60249.1:|FEATURES|mdtC|multidrug|mdtC	0.999997449706	80.0	45	71.2	8.3e-14	1
PN0204_0341_S335_L001_20.clean.deeparg.mapping.ARG	0.2	TETA(48)	28	76	A00652:60:HJGLWDSXY:4:1610:20754:6183/2	tetracycline	APB03214.1|FEATURES|tetA(48)|tetracycline|tetA(48)	0.999994048241	83.7	49	85.9	3.6e-18	1
PN0204_0341_S335_L001_20.clean.deeparg.mapping.ARG	0.2	RPOB2	751	800	A00652:60:HJGLWDSXY:3:2409:15619:32299/2	multidrug	BAD59497.1|FEATURES|rpoB2|multidrug|rpoB2	0.999997586598	88.0	50	90.1	1.9e-19	1
PN0204_0341_S335_L001_20.clean.deeparg.mapping.ARG	0.2	RPOB2	799	847	A00652:60:HJGLWDSXY:3:2409:15619:32299/1	multidrug	BAD59497.1|FEATURES|rpoB2|multidrug|rpoB2	0.999997460525	85.7	49	88.6	5.5e-19	1
PN0204_0341_S335_L001_20.clean.deeparg.mapping.ARG	0.2	RPOB2	433	512	A00652:60:HJGLWDSXY:1:2520:31819:30890/1	multidrug	BAD59497.1|FEATURES|rpoB2|multidrug|rpoB2	0.999999170347	80.0	80	140.2	2.6e-34	1
PN0204_0341_S335_L001_20.clean.deeparg.mapping.ARG	0.2	RPOB2	986	1058	A00652:60:HJGLWDSXY:1:1377:29884:17143/1	multidrug	BAD59497.1|FEATURES|rpoB2|multidrug|rpoB2	0.999999099867	83.6	73	134.4	1.3e-32	1
PN0204_0341_S335_L001_20.clean.deeparg.mapping.ARG	0.2	RPOB2	417	465	A00652:60:HJGLWDSXY:3:1456:9724:15139/1	multidrug	BAD59497.1|FEATURES|rpoB2|multidrug|rpoB2	0.999997116396	81.6	49	85.1	6.1e-18	1
PN0204_0341_S335_L001_20.clean.deeparg.mapping.ARG	0.2	RPOB2	421	470	A00652:60:HJGLWDSXY:2:2327:9688:24439/2	multidrug	BAD59497.1|FEATURES|rpoB2|multidrug|rpoB2	0.999997649811	86.0	50	90.9	1.1e-19	1
PN0204_0341_S335_L001_20.clean.deeparg.mapping.ARG	0.2	MUXB	401	450	A00652:60:HJGLWDSXY:1:1552:13955:28072/2	multidrug	NP_251217.1|FEATURES|MuxB|multidrug|MuxB	0.999996640524	80.0	50	81.6	6.7e-17	1
PN0204_0341_S335_L001_20.clean.deeparg.mapping.ARG	0.2	RPOB2	802	849	A00652:60:HJGLWDSXY:4:2570:26901:15013/2	multidrug	BAD59497.1|FEATURES|rpoB2|multidrug|rpoB2	0.999998095496	97.9	48	97.8	9.1e-22	1
PN0204_0341_S335_L001_20.clean.deeparg.mapping.ARG	0.2	RPOB2	682	730	A00652:60:HJGLWDSXY:4:2570:26901:15013/1	multidrug	BAD59497.1|FEATURES|rpoB2|multidrug|rpoB2	0.999998212363	93.9	49	100.1	1.8e-22	1
PN0204_0341_S335_L001_20.clean.deeparg.mapping.ARG	0.2	RPHA	109	180	A00652:60:HJGLWDSXY:4:1322:28691:35775/1	rifamycin	AIA08936.1|FEATURES|rphA|rifamycin|rphA	0.999972427973	83.3	72	120.9	1.4e-28	1
PN0204_0341_S335_L001_20.clean.deeparg.mapping.ARG	0.2	ROSA	248	302	A00652:60:HJGLWDSXY:3:1341:20139:34992/1	fosmidomycin	YP_001401993|FEATURES|rosA|fosmidomycin|rosA	1.0	85.5	55	95.1	6.7e-21	1
PN0204_0341_S335_L001_20.clean.deeparg.mapping.ARG	0.2	MULTIDRUG_ABC_TRANSPORTER	559	595	A00652:60:HJGLWDSXY:1:1319:24786:1235/1	multidrug	gi:655413091:ref:WP_028811890.1:|FEATURES|multidrug_ABC_transporter|multidrug|multidrug_ABC_transporter	0.999999950264	81.1	37	63.9	2.2e-11	1
PN0204_0341_S335_L001_20.clean.deeparg.mapping.ARG	0.2	VANS	1	32	A00652:60:HJGLWDSXY:1:2320:9625:16313/1	glycopeptide	KF478993.1.gene7.p01|FEATURES|vanS|glycopeptide|vanS	0.99954185832	96.9	32	62.4	6.4e-11	1
PN0204_0341_S335_L001_20.clean.deeparg.mapping.ARG	0.2	RPOB2	1034	1112	A00652:60:HJGLWDSXY:4:2516:15835:21277/1	multidrug	BAD59497.1|FEATURES|rpoB2|multidrug|rpoB2	0.999999257559	88.6	79	149.4	4.1e-37	1
PN0204_0341_S335_L001_20.clean.deeparg.mapping.ARG	0.2	RPOB2	433	482	A00652:60:HJGLWDSXY:3:2478:9353:14747/2	multidrug	BAD59497.1|FEATURES|rpoB2|multidrug|rpoB2	0.999997387406	80.0	50	87.8	9.4e-19	1
PN0204_0341_S335_L001_20.clean.deeparg.mapping.ARG	0.2	RPOB2	1007	1070	A00652:60:HJGLWDSXY:4:1204:10809:32174/1	multidrug	BAD59497.1|FEATURES|rpoB2|multidrug|rpoB2	0.999998927869	85.9	64	123.6	2.0e-29	1
PN0204_0341_S335_L001_20.clean.deeparg.mapping.ARG	0.2	RPOB2	994	1055	A00652:60:HJGLWDSXY:1:1620:30219:18630/1	multidrug	BAD59497.1|FEATURES|rpoB2|multidrug|rpoB2	0.999998732786	82.3	62	114.8	9.0e-27	1
PN0204_0341_S335_L001_20.clean.deeparg.mapping.ARG	0.2	RPOB2	1011	1082	A00652:60:HJGLWDSXY:1:2427:28076:4805/1	multidrug	BAD59497.1|FEATURES|rpoB2|multidrug|rpoB2	0.999999124534	87.5	72	136.3	3.3e-33	1
PN0204_0341_S335_L001_20.clean.deeparg.mapping.ARG	0.2	MUXC	858	901	A00652:60:HJGLWDSXY:2:2448:20573:24878/1	multidrug	NP_251216.1|FEATURES|MuxC|multidrug|MuxC	0.999997183193	84.1	44	68.9	4.5e-13	1
PN0204_0341_S335_L001_20.clean.deeparg.mapping.ARG	0.2	MEXK	403	450	A00652:60:HJGLWDSXY:3:1222:3097:15154/2	multidrug	AAG07064.1|FEATURES|MexK|multidrug|MexK	0.999997928206	83.3	48	85.1	6.1e-18	1
PN0204_0341_S335_L001_20.clean.deeparg.mapping.ARG	0.2	MEXF	936	1015	A00652:60:HJGLWDSXY:1:2671:4092:16219/1	multidrug	gi:491017944:ref:WP_004879650.1:|FEATURES|mexF|multidrug|mexF	0.999999999997	80.0	80	117.9	1.4e-27	1
PN0204_0341_S335_L001_20.clean.deeparg.mapping.ARG	0.2	RBPA	1	45	A00652:60:HJGLWDSXY:4:1577:17490:17253/1	rifamycin	ADV91011.1|FEATURES|RbpA|rifamycin|RbpA	0.995072103334	95.6	45	92.4	7.1e-20	1
PN0204_0341_S335_L001_20.clean.deeparg.mapping.ARG	0.2	RBPA	22	101	A00652:60:HJGLWDSXY:4:2571:1461:34491/1	rifamycin	ADV91011.1|FEATURES|RbpA|rifamycin|RbpA	0.999784019147	87.5	80	152.5	5.0e-38	1
PN0204_0341_S335_L001_20.clean.deeparg.mapping.ARG	0.2	RPHA	801	850	A00652:60:HJGLWDSXY:4:2449:7346:35446/1	rifamycin	AIA08936.1|FEATURES|rphA|rifamycin|rphA	0.999997727597	86.0	50	90.1	1.9e-19	1
PN0204_0341_S335_L001_20.clean.deeparg.mapping.ARG	0.2	RPOB2	666	751	A00652:60:HJGLWDSXY:4:1535:3007:28181/1	multidrug	BAD59497.1|FEATURES|rpoB2|multidrug|rpoB2	0.99999934693	84.9	86	160.6	2.0e-40	1
PN0204_0341_S335_L001_20.clean.deeparg.mapping.ARG	0.2	RPHB	626	690	A00652:60:HJGLWDSXY:1:2646:11297:20494/1	rifamycin	APB03222.1|FEATURES|rphB|rifamycin|rphB	0.999919915678	87.7	65	112.5	4.7e-26	1
PN0204_0341_S335_L001_20.clean.deeparg.mapping.ARG	0.2	RPOB2	439	488	A00652:60:HJGLWDSXY:3:1578:21278:32643/1	multidrug	BAD59497.1|FEATURES|rpoB2|multidrug|rpoB2	0.999997732796	82.0	50	92.0	5.7e-20	1
PN0204_0341_S335_L001_20.clean.deeparg.mapping.ARG	0.2	RPOB2	1023	1072	A00652:60:HJGLWDSXY:3:1435:13801:5259/2	multidrug	BAD59497.1|FEATURES|rpoB2|multidrug|rpoB2	0.999998231638	88.0	50	100.5	1.4e-22	1
PN0204_0341_S335_L001_20.clean.deeparg.mapping.ARG	0.2	MEXW	389	471	A00652:60:HJGLWDSXY:2:2129:14100:8907/1	multidrug	YP_001350280|FEATURES|mexW|multidrug|mexW	1.0	85.5	83	135.2	8.5e-33	1
PN0204_0341_S335_L001_20.clean.deeparg.mapping.ARG	0.2	RPOB2	1020	1106	A00652:60:HJGLWDSXY:2:2226:5593:7200/1	multidrug	BAD59497.1|FEATURES|rpoB2|multidrug|rpoB2	0.999999453594	96.6	87	178.3	9.2e-46	1
PN0204_0341_S335_L001_20.clean.deeparg.mapping.ARG	0.2	RPOB2	428	477	A00652:60:HJGLWDSXY:1:1152:7826:31485/1	multidrug	BAD59497.1|FEATURES|rpoB2|multidrug|rpoB2	0.999997711037	80.0	50	91.7	6.5e-20	1
PN0204_0341_S335_L001_20.clean.deeparg.mapping.ARG	0.2	TRANSCRIPTIONAL_REGULATORY_PROTEIN_CPXR_CPXR	94	132	A00652:60:HJGLWDSXY:4:2219:1163:2534/2	unclassified	CP000647.1.gene4257.p01|FEATURES|transcriptional_regulatory_protein_CpxR_cpxR|unclassified|transcriptional_regulatory_protein_CpxR_cpxR	0.999999994178	82.1	39	70.9	1.2e-13	1
PN0204_0341_S335_L001_20.clean.deeparg.mapping.ARG	0.2	EFPA	405	484	A00652:60:HJGLWDSXY:2:2131:29197:20870/1	multidrug	NP_217362.1|FEATURES|efpA|multidrug|efpA	0.999997797668	85.0	80	126.3	3.9e-30	1
PN0204_0341_S335_L001_20.clean.deeparg.mapping.ARG	0.2	VANR	173	222	A00652:60:HJGLWDSXY:2:1143:18349:5807/2	glycopeptide	gi:944023697:ref:WP_055613131.1:|FEATURES|vanR|glycopeptide|vanR	1.0	88.0	50	96.7	2.0e-21	1
PN0204_0341_S335_L001_20.clean.deeparg.mapping.ARG	0.2	EFPA	394	458	A00652:60:HJGLWDSXY:3:2119:30572:24721/1	multidrug	NP_217362.1|FEATURES|efpA|multidrug|efpA	0.999996278898	81.5	65	105.1	7.5e-24	1
PN0204_0341_S335_L001_20.clean.deeparg.mapping.ARG	0.2	RPOB2	1035	1084	A00652:60:HJGLWDSXY:2:2328:1976:13244/2	multidrug	BAD59497.1|FEATURES|rpoB2|multidrug|rpoB2	0.999998010426	86.0	50	96.3	2.6e-21	1
PN0204_0341_S335_L001_20.clean.deeparg.mapping.ARG	0.2	RPOB2	661	745	A00652:60:HJGLWDSXY:3:1241:28040:25535/1	multidrug	BAD59497.1|FEATURES|rpoB2|multidrug|rpoB2	0.99999929299	82.4	85	153.7	2.4e-38	1
PN0204_0341_S335_L001_20.clean.deeparg.mapping.ARG	0.2	OTRA	74	136	A00652:60:HJGLWDSXY:3:1369:18855:17456/1	tetracycline	CAA37477|FEATURES|otrA|tetracycline|otrA	0.999999975955	87.3	63	112.8	3.8e-26	1
PN0204_0341_S335_L001_20.clean.deeparg.mapping.ARG	0.2	RPOB2	419	484	A00652:60:HJGLWDSXY:1:2223:1353:2550/1	multidrug	BAD59497.1|FEATURES|rpoB2|multidrug|rpoB2	0.999998927869	87.9	66	123.6	2.1e-29	1
PN0204_0341_S335_L001_20.clean.deeparg.mapping.ARG	0.2	RPOB2	757	838	A00652:60:HJGLWDSXY:3:1424:29134:17691/1	multidrug	BAD59497.1|FEATURES|rpoB2|multidrug|rpoB2	0.999999257559	90.2	82	149.4	4.3e-37	1
PN0204_0341_S335_L001_20.clean.deeparg.mapping.ARG	0.2	MUXB	320	392	A00652:60:HJGLWDSXY:3:2543:31693:22467/1	multidrug	NP_251217.1|FEATURES|MuxB|multidrug|MuxB	0.999998412016	84.9	73	106.3	3.8e-24	1
PN0204_0341_S335_L001_20.clean.deeparg.mapping.ARG	0.2	RPOB2	728	809	A00652:60:HJGLWDSXY:2:1111:8630:22858/1	multidrug	BAD59497.1|FEATURES|rpoB2|multidrug|rpoB2	0.999999220225	89.0	82	145.2	8.1e-36	1
PN0204_0341_S335_L001_20.clean.deeparg.mapping.ARG	0.2	MEXF	404	498	A00652:60:HJGLWDSXY:1:2401:16450:25222/1	multidrug	gi:512735233:ref:WP_016493075.1:|FEATURES|mexF|multidrug|mexF	1.0	91.6	95	156.4	4.1e-39	1
PN0204_0341_S335_L001_20.clean.deeparg.mapping.ARG	0.2	RPOB2	1006	1054	A00652:60:HJGLWDSXY:1:1204:7753:2832/2	multidrug	BAD59497.1|FEATURES|rpoB2|multidrug|rpoB2	0.999998095496	91.8	49	97.8	9.1e-22	1
PN0204_0341_S335_L001_20.clean.deeparg.mapping.ARG	0.2	RPHB	795	844	A00652:60:HJGLWDSXY:2:1221:3595:36933/2	rifamycin	APB03222.1|FEATURES|rphB|rifamycin|rphB	0.999781759566	90.0	50	95.9	3.4e-21	1
PN0204_0341_S335_L001_20.clean.deeparg.mapping.ARG	0.2	RPOB2	873	922	A00652:60:HJGLWDSXY:3:1129:9733:25175/1	multidrug	BAD59497.1|FEATURES|rpoB2|multidrug|rpoB2	0.999997349356	80.0	50	87.4	1.2e-18	1
PN0204_0341_S335_L001_20.clean.deeparg.mapping.ARG	0.2	RPOB2	771	820	A00652:60:HJGLWDSXY:2:1657:27389:4617/1	multidrug	BAD59497.1|FEATURES|rpoB2|multidrug|rpoB2	0.999996648913	80.0	50	81.3	8.8e-17	1
PN0204_0341_S335_L001_20.clean.deeparg.mapping.ARG	0.2	MULTIDRUG_ABC_TRANSPORTER	437	486	A00652:60:HJGLWDSXY:4:1569:10031:17362/2	multidrug	gi:664458452:ref:WP_030980047.1:|FEATURES|multidrug_ABC_transporter|multidrug|multidrug_ABC_transporter	0.999999999999	92.0	50	91.3	8.5e-20	1
PN0204_0341_S335_L001_20.clean.deeparg.mapping.ARG	0.2	RPOB2	1049	1095	A00652:60:HJGLWDSXY:1:2347:12038:25410/1	multidrug	BAD59497.1|FEATURES|rpoB2|multidrug|rpoB2	0.999997116396	80.9	47	85.1	6.1e-18	1
PN0204_0341_S335_L001_20.clean.deeparg.mapping.ARG	0.2	MTRA	173	227	A00652:60:HJGLWDSXY:1:1546:18918:14184/1	multidrug	CCP46065.1|FEATURES|mtrA|multidrug|mtrA	0.999991574767	81.8	55	102.1	6.7e-23	1
PN0204_0341_S335_L001_20.clean.deeparg.mapping.ARG	0.2	RPOB2	819	877	A00652:60:HJGLWDSXY:4:2268:9959:19085/1	multidrug	BAD59497.1|FEATURES|rpoB2|multidrug|rpoB2	0.999998384876	81.4	59	104.0	1.5e-23	1
PN0204_0341_S335_L001_20.clean.deeparg.mapping.ARG	0.2	MULTIDRUG_ABC_TRANSPORTER	431	497	A00652:60:HJGLWDSXY:1:1441:23421:28902/1	multidrug	gi:926400371:ref:WP_053728483.1:|FEATURES|multidrug_ABC_transporter|multidrug|multidrug_ABC_transporter	0.999999729531	80.6	67	112.1	6.2e-26	1
PN0204_0341_S335_L001_20.clean.deeparg.mapping.ARG	0.2	MTRA	195	228	A00652:60:HJGLWDSXY:4:2636:9643:22827/1	multidrug	CCP46065.1|FEATURES|mtrA|multidrug|mtrA	0.999943985277	97.1	34	70.5	1.5e-13	1
PN0204_0341_S335_L001_20.clean.deeparg.mapping.ARG	0.2	RPHB	253	337	A00652:60:HJGLWDSXY:2:1542:4924:8891/1	rifamycin	APB03222.1|FEATURES|rphB|rifamycin|rphB	0.999986928146	81.2	85	149.4	4.5e-37	1
PN0204_0341_S335_L001_20.clean.deeparg.mapping.ARG	0.2	MUXB	420	474	A00652:60:HJGLWDSXY:4:2253:13132:25394/1	multidrug	NP_251217.1|FEATURES|MuxB|multidrug|MuxB	0.999998882821	83.6	55	89.0	4.8e-19	1
PN0204_0341_S335_L001_20.clean.deeparg.mapping.ARG	0.2	VANR	62	120	A00652:60:HJGLWDSXY:1:1412:29993:20369/1	glycopeptide	gi:948051271:ref:WP_056710274.1:|FEATURES|vanR|glycopeptide|vanR	1.0	94.9	59	112.1	5.5e-26	1
PN0204_0341_S335_L001_20.clean.deeparg.mapping.ARG	0.2	MEXF	826	919	A00652:60:HJGLWDSXY:3:1413:20980:5603/1	multidrug	gi:852275723:ref:WP_048329135.1:|FEATURES|mexF|multidrug|mexF	0.999999160253	80.9	94	141.0	1.8e-34	1
PN0204_0341_S335_L001_20.clean.deeparg.mapping.ARG	0.2	RPOB2	1007	1062	A00652:60:HJGLWDSXY:4:1129:12635:31579/1	multidrug	BAD59497.1|FEATURES|rpoB2|multidrug|rpoB2	0.999998427416	83.9	56	105.1	6.8e-24	1
PN0204_0341_S335_L001_20.clean.deeparg.mapping.ARG	0.2	MEXN	840	897	A00652:60:HJGLWDSXY:4:2151:31647:15154/1	multidrug	BAE06006.1|FEATURES|mexN|multidrug|mexN	0.999999294888	81.0	58	92.4	4.4e-20	1
PN0204_0341_S335_L001_20.clean.deeparg.mapping.ARG	0.2	RPOB2	731	779	A00652:60:HJGLWDSXY:3:2140:8865:23484/2	multidrug	BAD59497.1|FEATURES|rpoB2|multidrug|rpoB2	0.999995674637	81.6	49	75.9	3.7e-15	1
PN0204_0341_S335_L001_20.clean.deeparg.mapping.ARG	0.2	MEXI	432	490	A00652:60:HJGLWDSXY:2:1237:18421:10441/1	multidrug	YP_001346277|FEATURES|mexI|multidrug|mexI	0.99999999609	83.1	59	93.6	2.0e-20	1
PN0204_0341_S335_L001_20.clean.deeparg.mapping.ARG	0.2	MDTB	454	499	A00652:60:HJGLWDSXY:4:1434:7120:25410/2	multidrug	gi:447120620:ref:WP_001197876.1:|FEATURES|mdtB|multidrug|mdtB	0.851792272273	80.4	46	65.5	5.0e-12	1
PN0204_0341_S335_L001_20.clean.deeparg.mapping.ARG	0.2	MDTB	434	483	A00652:60:HJGLWDSXY:4:1534:23701:5682/1	multidrug	gi:553863833:ref:WP_023138386.1:|FEATURES|mdtB|multidrug|mdtB	0.999999984084	80.0	50	73.6	1.8e-14	1
PN0204_0341_S335_L001_20.clean.deeparg.mapping.ARG	0.2	RPOB2	408	482	A00652:60:HJGLWDSXY:4:2571:28745:3552/1	multidrug	BAD59497.1|FEATURES|rpoB2|multidrug|rpoB2	0.999999115592	81.3	75	135.6	6.0e-33	1
PN0204_0341_S335_L001_20.clean.deeparg.mapping.ARG	0.2	TETV	9	74	A00652:60:HJGLWDSXY:1:1643:8260:24377/1	tetracycline	gi:906298254:emb:CRZ18264.1:|FEATURES|tetV|tetracycline|tetV	0.999999999975	80.3	66	108.6	8.8e-25	1
PN0204_0341_S335_L001_20.clean.deeparg.mapping.ARG	0.2	MEXF	381	437	A00652:60:HJGLWDSXY:4:1233:30490:18630/1	multidrug	YP_001187672|FEATURES|mexF|multidrug|mexF	0.999999744188	80.7	57	84.3	1.2e-17	1
PN0204_0341_S335_L001_20.clean.deeparg.mapping.ARG	0.2	MEXF	456	509	A00652:60:HJGLWDSXY:4:1549:10646:32456/1	multidrug	gi:966511896:ref:WP_058528450.1:|FEATURES|mexF|multidrug|mexF	1.0	85.2	54	90.9	1.2e-19	1
PN0204_0341_S335_L001_20.clean.deeparg.mapping.ARG	0.2	RPOB2	745	815	A00652:60:HJGLWDSXY:3:2278:11505:35884/1	multidrug	BAD59497.1|FEATURES|rpoB2|multidrug|rpoB2	0.999998668634	83.1	71	112.5	5.0e-26	1
PN0204_0341_S335_L001_20.clean.deeparg.mapping.ARG	0.2	MEXF	380	427	A00652:60:HJGLWDSXY:3:2127:7609:24095/2	multidrug	gi:966407319:ref:WP_058450725.1:|FEATURES|mexF|multidrug|mexF	0.999999999999	85.4	48	70.1	2.0e-13	1
PN0204_0341_S335_L001_20.clean.deeparg.mapping.ARG	0.2	BPEF	234	294	A00652:60:HJGLWDSXY:2:2539:14868:23954/1	multidrug	ZP_02465589|FEATURES|bpeF|multidrug|bpeF	0.999999818192	80.3	61	97.8	1.1e-21	1
PN0204_0341_S335_L001_20.clean.deeparg.mapping.ARG	0.2	RPOB2	796	843	A00652:60:HJGLWDSXY:2:2408:6605:11397/1	multidrug	BAD59497.1|FEATURES|rpoB2|multidrug|rpoB2	0.999997495725	89.6	48	89.0	4.2e-19	1
PN0204_0341_S335_L001_20.clean.deeparg.mapping.ARG	0.2	RPOB2	738	786	A00652:60:HJGLWDSXY:2:2408:6605:11397/2	multidrug	BAD59497.1|FEATURES|rpoB2|multidrug|rpoB2	0.99999720041	83.7	49	85.9	3.6e-18	1
PN0204_0341_S335_L001_20.clean.deeparg.mapping.ARG	0.2	MEXF	391	439	A00652:60:HJGLWDSXY:4:1177:15591:18286/2	multidrug	gi:654923461:ref:WP_028373991.1:|FEATURES|mexF|multidrug|mexF	0.999999999815	81.6	49	66.6	2.2e-12	1
PN0204_0341_S335_L001_20.clean.deeparg.mapping.ARG	0.2	MTRA	148	227	A00652:60:HJGLWDSXY:4:1274:1199:27931/1	multidrug	CCP46065.1|FEATURES|mtrA|multidrug|mtrA	0.99999733094	83.8	80	141.0	1.8e-34	1
PN0204_0341_S335_L001_20.clean.deeparg.mapping.ARG	0.2	RPOB2	349	398	A00652:60:HJGLWDSXY:2:1210:12418:26130/2	multidrug	BAD59497.1|FEATURES|rpoB2|multidrug|rpoB2	0.999997387406	86.0	50	87.8	9.4e-19	1
PN0204_0341_S335_L001_20.clean.deeparg.mapping.ARG	0.2	ACRF	464	515	A00652:60:HJGLWDSXY:2:2565:2718:9706/1	multidrug	CP000647.1.gene3710.p01|FEATURES|acrF|multidrug|acrF	0.999999934938	80.8	52	87.8	1.0e-18	1
PN0204_0341_S335_L001_20.clean.deeparg.mapping.ARG	0.2	MEXF	645	694	A00652:60:HJGLWDSXY:3:1538:1597:5760/2	multidrug	gi:764528042:ref:WP_044407471.1:|FEATURES|mexF|multidrug|mexF	0.999999999988	82.0	50	88.2	7.2e-19	1
PN0204_0341_S335_L001_20.clean.deeparg.mapping.ARG	0.2	MUXC	890	938	A00652:60:HJGLWDSXY:3:1217:16179:23156/1	multidrug	NP_251216.1|FEATURES|MuxC|multidrug|MuxC	0.999997770617	83.7	49	73.9	1.4e-14	1
PN0204_0341_S335_L001_20.clean.deeparg.mapping.ARG	0.2	MEXD	963	1022	A00652:60:HJGLWDSXY:1:2429:22833:8281/1	multidrug	gi:496339859:ref:WP_009049037.1:|FEATURES|mexD|multidrug|mexD	0.999998291722	80.0	60	87.8	1.1e-18	1
PN0204_0341_S335_L001_20.clean.deeparg.mapping.ARG	0.2	VANS	128	206	A00652:60:HJGLWDSXY:3:1164:14796:13902/1	glycopeptide	KF478993.1.gene7.p01|FEATURES|vanS|glycopeptide|vanS	0.999998675787	86.1	79	125.9	5.0e-30	1
PN0204_0341_S335_L001_20.clean.deeparg.mapping.ARG	0.2	MUXB	385	471	A00652:60:HJGLWDSXY:3:1110:27543:28494/1	multidrug	NP_251217.1|FEATURES|MuxB|multidrug|MuxB	0.999999198551	82.8	87	137.1	2.4e-33	1
PN0204_0341_S335_L001_20.clean.deeparg.mapping.ARG	0.2	RPOB2	736	826	A00652:60:HJGLWDSXY:1:1610:32705:15890/1	multidrug	BAD59497.1|FEATURES|rpoB2|multidrug|rpoB2	0.999999376221	91.2	91	164.9	1.1e-41	1
PN0204_0341_S335_L001_20.clean.deeparg.mapping.ARG	0.2	VANR	176	224	A00652:60:HJGLWDSXY:4:1643:3296:23171/2	glycopeptide	gi:943641831:ref:WP_055470667.1:|FEATURES|vanR|glycopeptide|vanR	1.0	87.8	49	97.1	1.5e-21	1
PN0204_0341_S335_L001_20.clean.deeparg.mapping.ARG	0.2	MEXF	471	511	A00652:60:HJGLWDSXY:2:2547:9652:18082/2	multidrug	gi:966514950:ref:WP_058531469.1:|FEATURES|mexF|multidrug|mexF	0.999999072472	82.9	41	67.8	1.0e-12	1
PN0204_0341_S335_L001_20.clean.deeparg.mapping.ARG	0.2	VANS	113	194	A00652:60:HJGLWDSXY:3:2102:18430:13557/1	glycopeptide	KF478993.1.gene7.p01|FEATURES|vanS|glycopeptide|vanS	0.999998826261	84.1	82	127.9	1.4e-30	1
PN0204_0341_S335_L001_20.clean.deeparg.mapping.ARG	0.2	RPOB2	698	760	A00652:60:HJGLWDSXY:2:2451:4743:34663/1	multidrug	BAD59497.1|FEATURES|rpoB2|multidrug|rpoB2	0.999998956167	96.8	63	125.2	6.8e-30	1
PN0204_0341_S335_L001_20.clean.deeparg.mapping.ARG	0.2	MUXC	871	919	A00652:60:HJGLWDSXY:2:2465:5285:1877/1	multidrug	NP_251216.1|FEATURES|MuxC|multidrug|MuxC	0.99999809026	83.7	49	77.8	9.7e-16	1
PN0204_0341_S335_L001_20.clean.deeparg.mapping.ARG	0.2	BACA	170	227	A00652:60:HJGLWDSXY:2:2653:2889:28573/1	bacitracin	CAJ93947|FEATURES|bacA|bacitracin|bacA	0.999999999994	81.0	58	95.1	8.3e-21	1
PN0204_0341_S335_L001_20.clean.deeparg.mapping.ARG	0.2	ACRB	368	443	A00652:60:HJGLWDSXY:2:1465:27905:33098/1	multidrug	gi:491078681:ref:WP_004940301.1:|FEATURES|acrB|multidrug|acrB	0.999999191237	88.2	76	125.2	8.1e-30	1
PN0204_0341_S335_L001_20.clean.deeparg.mapping.ARG	0.2	RPHA	749	829	A00652:60:HJGLWDSXY:2:2534:24768:19304/1	rifamycin	AIA08936.1|FEATURES|rphA|rifamycin|rphA	0.999987219164	82.7	81	136.0	4.9e-33	1
PN0204_0341_S335_L001_20.clean.deeparg.mapping.ARG	0.2	RPOB2	720	768	A00652:60:HJGLWDSXY:2:1460:22562:18803/2	multidrug	BAD59497.1|FEATURES|rpoB2|multidrug|rpoB2	0.999997073334	81.6	49	84.7	7.9e-18	1
PN0204_0341_S335_L001_20.clean.deeparg.mapping.ARG	0.2	RPOB2	563	606	A00652:60:HJGLWDSXY:4:2473:13169:27962/1	multidrug	BAD59497.1|FEATURES|rpoB2|multidrug|rpoB2	0.999996059552	81.8	44	77.8	9.7e-16	1
PN0204_0341_S335_L001_20.clean.deeparg.mapping.ARG	0.2	MTRA	17	72	A00652:60:HJGLWDSXY:1:1106:31268:8672/1	multidrug	CCP46065.1|FEATURES|mtrA|multidrug|mtrA	0.999993733851	98.2	56	109.8	2.6e-25	1
PN0204_0341_S335_L001_20.clean.deeparg.mapping.ARG	0.2	RPOB2	1007	1077	A00652:60:HJGLWDSXY:1:1308:27624:25254/1	multidrug	BAD59497.1|FEATURES|rpoB2|multidrug|rpoB2	0.999999084584	85.9	71	133.3	2.8e-32	1
PN0204_0341_S335_L001_20.clean.deeparg.mapping.ARG	0.2	MEXF	339	387	A00652:60:HJGLWDSXY:1:2249:19886:9439/1	multidrug	CP000675.2.gene2723.p01|FEATURES|mexF|multidrug|mexF	0.999999976385	81.6	49	72.8	3.1e-14	1
PN0204_0341_S335_L001_20.clean.deeparg.mapping.ARG	0.2	RPOB2	806	900	A00652:60:HJGLWDSXY:3:2228:25382:27289/1	multidrug	BAD59497.1|FEATURES|rpoB2|multidrug|rpoB2	0.999999391075	84.2	95	167.2	2.3e-42	1
PN0204_0341_S335_L001_20.clean.deeparg.mapping.ARG	0.2	CMEB	369	418	A00652:60:HJGLWDSXY:2:1620:3441:3286/1	multidrug	gi:740616525:ref:WP_038402039.1:|FEATURES|cmeB|multidrug|cmeB	0.999999997985	80.0	50	76.6	2.2e-15	1
PN0204_0341_S335_L001_20.clean.deeparg.mapping.ARG	0.2	RPOB2	812	891	A00652:60:HJGLWDSXY:1:2574:19171:14559/1	multidrug	BAD59497.1|FEATURES|rpoB2|multidrug|rpoB2	0.999999124534	81.2	80	136.3	3.7e-33	1
PN0204_0341_S335_L001_20.clean.deeparg.mapping.ARG	0.2	TRIC	975	1010	A00652:60:HJGLWDSXY:3:2575:8874:4773/2	triclosan	NP_248848.1|FEATURES|TriC|triclosan|TriC	0.9999989395	80.6	36	68.6	5.9e-13	1
PN0204_0341_S335_L001_20.clean.deeparg.mapping.ARG	0.2	CEOB	973	1027	A00652:60:HJGLWDSXY:3:1621:19515:8108/1	multidrug	AAB58161|FEATURES|ceoB|multidrug|ceoB	0.999998655153	85.5	55	90.5	2.0e-19	1
PN0204_0341_S335_L001_20.clean.deeparg.mapping.ARG	0.2	NORB	117	165	A00652:60:HJGLWDSXY:2:1562:6189:13902/1	fluoroquinolone	gi:504415211:ref:WP_014602313.1:|FEATURES|norB|fluoroquinolone|norB	0.999551814747	81.6	49	88.2	7.2e-19	1
PN0204_0341_S335_L001_20.clean.deeparg.mapping.ARG	0.2	RPOB2	752	800	A00652:60:HJGLWDSXY:2:1562:15808:32659/1	multidrug	BAD59497.1|FEATURES|rpoB2|multidrug|rpoB2	0.999996693193	81.6	49	81.6	6.7e-17	1
PN0204_0341_S335_L001_20.clean.deeparg.mapping.ARG	0.2	RPOB2	749	797	A00652:60:HJGLWDSXY:3:2219:23421:22952/1	multidrug	BAD59497.1|FEATURES|rpoB2|multidrug|rpoB2	0.999996463733	81.6	49	80.1	2.0e-16	1
PN0204_0341_S335_L001_20.clean.deeparg.mapping.ARG	0.2	RPOB2	569	617	A00652:60:HJGLWDSXY:1:1144:6605:17816/2	multidrug	BAD59497.1|FEATURES|rpoB2|multidrug|rpoB2	0.999997349356	83.7	49	87.4	1.2e-18	1
PN0204_0341_S335_L001_20.clean.deeparg.mapping.ARG	0.2	RPOB2	739	798	A00652:60:HJGLWDSXY:3:1530:8034:9893/1	multidrug	BAD59497.1|FEATURES|rpoB2|multidrug|rpoB2	0.999998287055	80.0	60	101.7	7.7e-23	1
PN0204_0341_S335_L001_20.clean.deeparg.mapping.ARG	0.2	RPHA	757	844	A00652:60:HJGLWDSXY:3:1266:9914:17315/1	rifamycin	AIA08936.1|FEATURES|rphA|rifamycin|rphA	0.999991006153	83.0	88	143.3	3.3e-35	1
PN0204_0341_S335_L001_20.clean.deeparg.mapping.ARG	0.2	VANS	152	206	A00652:60:HJGLWDSXY:2:2342:28465:14998/1	glycopeptide	KF478993.1.gene7.p01|FEATURES|vanS|glycopeptide|vanS	0.999966838693	80.0	55	82.0	5.7e-17	1
PN0204_0341_S335_L001_20.clean.deeparg.mapping.ARG	0.2	RBPA	69	112	A00652:60:HJGLWDSXY:2:1409:12002:31861/1	rifamycin	ADV91011.1|FEATURES|RbpA|rifamycin|RbpA	0.986471102199	81.8	44	81.6	1.0e-16	1
PN0204_0341_S335_L001_20.clean.deeparg.mapping.ARG	0.2	BACA	186	263	A00652:60:HJGLWDSXY:3:2540:14308:19977/1	bacitracin	ZP_04271500|FEATURES|bacA|bacitracin|bacA	0.999999999968	94.9	78	138.7	7.3e-34	1
PN0204_0341_S335_L001_20.clean.deeparg.mapping.ARG	0.2	MEXF	422	470	A00652:60:HJGLWDSXY:4:2423:2546:28792/1	multidrug	YP_001187672|FEATURES|mexF|multidrug|mexF	0.999999996384	85.7	49	85.9	3.6e-18	1
PN0204_0341_S335_L001_20.clean.deeparg.mapping.ARG	0.2	MULTIDRUG_ABC_TRANSPORTER	479	558	A00652:60:HJGLWDSXY:4:2419:8458:5368/1	multidrug	gi:943938624:ref:WP_055567802.1:|FEATURES|multidrug_ABC_transporter|multidrug|multidrug_ABC_transporter	1.0	85.0	80	136.7	2.8e-33	1
PN0204_0341_S335_L001_20.clean.deeparg.mapping.ARG	0.2	RPOB2	1039	1119	A00652:60:HJGLWDSXY:3:1462:22037:21590/1	multidrug	BAD59497.1|FEATURES|rpoB2|multidrug|rpoB2	0.999999376221	96.3	81	164.9	9.9e-42	1
PN0204_0341_S335_L001_20.clean.deeparg.mapping.ARG	0.2	MDTB	905	960	A00652:60:HJGLWDSXY:2:2526:5556:2660/1	multidrug	gi:553863833:ref:WP_023138386.1:|FEATURES|mdtB|multidrug|mdtB	0.999999993803	80.4	56	79.7	2.9e-16	1
PN0204_0341_S335_L001_20.clean.deeparg.mapping.ARG	0.2	RPOB2	786	846	A00652:60:HJGLWDSXY:1:1153:4128:23265/1	multidrug	BAD59497.1|FEATURES|rpoB2|multidrug|rpoB2	0.999998732786	90.2	61	114.8	9.0e-27	1
PN0204_0341_S335_L001_20.clean.deeparg.mapping.ARG	0.2	ROSB	219	291	A00652:60:HJGLWDSXY:4:1437:8449:11584/1	fosmidomycin	gi:1001786599:ref:WP_061324791.1:|FEATURES|rosB|fosmidomycin|rosB	1.0	80.8	73	112.1	7.1e-26	1
PN0204_0341_S335_L001_20.clean.deeparg.mapping.ARG	0.2	VANR	121	214	A00652:60:HJGLWDSXY:2:1403:7898:7373/1	glycopeptide	gi:943675889:ref:WP_055502070.1:|FEATURES|vanR|glycopeptide|vanR	1.0	93.6	94	173.7	2.4e-44	1
PN0204_0341_S335_L001_20.clean.deeparg.mapping.ARG	0.2	MTRA	79	124	A00652:60:HJGLWDSXY:2:1278:26928:34194/2	multidrug	CCP46065.1|FEATURES|mtrA|multidrug|mtrA	0.999978929623	84.8	46	84.0	1.4e-17	1
PN0204_0341_S335_L001_20.clean.deeparg.mapping.ARG	0.2	CEOB	132	211	A00652:60:HJGLWDSXY:3:1645:31331:7310/1	multidrug	CAR56416|FEATURES|ceoB|multidrug|ceoB	0.999999997328	81.2	80	137.9	1.3e-33	1
PN0204_0341_S335_L001_20.clean.deeparg.mapping.ARG	0.2	RPOB2	1061	1107	A00652:60:HJGLWDSXY:3:2275:4083:35368/1	multidrug	BAD59497.1|FEATURES|rpoB2|multidrug|rpoB2	0.999997116396	85.1	47	85.1	5.7e-18	1
PN0204_0341_S335_L001_20.clean.deeparg.mapping.ARG	0.2	RPOB2	431	478	A00652:60:HJGLWDSXY:3:1661:28402:7404/2	multidrug	BAD59497.1|FEATURES|rpoB2|multidrug|rpoB2	0.999997618462	81.2	48	90.5	1.4e-19	1
PN0204_0341_S335_L001_20.clean.deeparg.mapping.ARG	0.2	OTRA	70	118	A00652:60:HJGLWDSXY:2:1122:28031:29966/1	tetracycline	CAA37477|FEATURES|otrA|tetracycline|otrA	0.999999999605	85.7	49	85.1	6.1e-18	1
PN0204_0341_S335_L001_20.clean.deeparg.mapping.ARG	0.2	RPOB2	999	1048	A00652:60:HJGLWDSXY:3:1126:4499:6214/2	multidrug	BAD59497.1|FEATURES|rpoB2|multidrug|rpoB2	0.999997711037	80.0	50	91.7	6.5e-20	1
PN0204_0341_S335_L001_20.clean.deeparg.mapping.ARG	0.2	MUXC	860	937	A00652:60:HJGLWDSXY:1:1511:14841:27477/1	multidrug	NP_251216.1|FEATURES|MuxC|multidrug|MuxC	0.999999196919	80.8	78	112.8	4.3e-26	1
PN0204_0341_S335_L001_20.clean.deeparg.mapping.ARG	0.2	RPOB2	332	399	A00652:60:HJGLWDSXY:1:2644:4182:22200/1	multidrug	BAD59497.1|FEATURES|rpoB2|multidrug|rpoB2	0.999998835301	86.8	68	119.0	5.2e-28	1
PN0204_0341_S335_L001_20.clean.deeparg.mapping.ARG	0.2	RPOB2	668	714	A00652:60:HJGLWDSXY:2:1224:25626:11052/2	multidrug	BAD59497.1|FEATURES|rpoB2|multidrug|rpoB2	0.999997158785	80.9	47	85.5	4.7e-18	1
PN0204_0341_S335_L001_20.clean.deeparg.mapping.ARG	0.2	VANS	162	209	A00652:60:HJGLWDSXY:1:2306:31186:22404/1	glycopeptide	KF478993.1.gene7.p01|FEATURES|vanS|glycopeptide|vanS	0.999920035598	81.2	48	74.3	1.1e-14	1
PN0204_0341_S335_L001_20.clean.deeparg.mapping.ARG	0.2	RPOB2	668	715	A00652:60:HJGLWDSXY:2:1224:25626:11052/1	multidrug	BAD59497.1|FEATURES|rpoB2|multidrug|rpoB2	0.999997349356	81.2	48	87.4	1.2e-18	1
PN0204_0341_S335_L001_20.clean.deeparg.mapping.ARG	0.2	MEXF	981	1029	A00652:60:HJGLWDSXY:1:1178:7238:31563/2	multidrug	gi:654933144:ref:WP_028383500.1:|FEATURES|mexF|multidrug|mexF	0.999999999873	83.7	49	75.5	4.8e-15	1
PN0204_0341_S335_L001_20.clean.deeparg.mapping.ARG	0.2	BACA	171	215	A00652:60:HJGLWDSXY:3:2673:3513:29246/1	bacitracin	YP_001925041|FEATURES|bacA|bacitracin|bacA	0.999999999655	80.0	45	72.0	6.1e-14	1
PN0204_0341_S335_L001_20.clean.deeparg.mapping.ARG	0.2	RPHB	808	883	A00652:60:HJGLWDSXY:2:2353:16622:9204/1	rifamycin	APB03222.1|FEATURES|rphB|rifamycin|rphB	0.999999888007	81.6	76	131.3	1.2e-31	1
PN0204_0341_S335_L001_20.clean.deeparg.mapping.ARG	0.2	MULTIDRUG_ABC_TRANSPORTER	534	579	A00652:60:HJGLWDSXY:3:2665:1913:23500/1	multidrug	gi:817122037:ref:WP_046494699.1:|FEATURES|multidrug_ABC_transporter|multidrug|multidrug_ABC_transporter	0.999987569301	82.6	46	72.0	5.3e-14	1
PN0204_0341_S335_L001_20.clean.deeparg.mapping.ARG	0.2	RPOB2	989	1065	A00652:60:HJGLWDSXY:4:2641:6542:18865/1	multidrug	BAD59497.1|FEATURES|rpoB2|multidrug|rpoB2	0.99999929299	90.9	77	153.7	2.2e-38	1
PN0204_0341_S335_L001_20.clean.deeparg.mapping.ARG	0.2	RPOB2	783	832	A00652:60:HJGLWDSXY:2:1376:16170:3255/1	multidrug	BAD59497.1|FEATURES|rpoB2|multidrug|rpoB2	0.999997158785	84.0	50	85.5	4.7e-18	1
PN0204_0341_S335_L001_20.clean.deeparg.mapping.ARG	0.2	RPHB	284	358	A00652:60:HJGLWDSXY:3:1544:5457:15922/1	rifamycin	APB03222.1|FEATURES|rphB|rifamycin|rphB	0.999979764773	82.7	75	139.8	3.4e-34	1
PN0204_0341_S335_L001_20.clean.deeparg.mapping.ARG	0.2	MUXB	367	437	A00652:60:HJGLWDSXY:1:1304:23592:32174/1	multidrug	NP_251217.1|FEATURES|MuxB|multidrug|MuxB	0.999998868656	80.3	71	120.2	2.5e-28	1
PN0204_0341_S335_L001_20.clean.deeparg.mapping.ARG	0.2	RPOB2	1062	1111	A00652:60:HJGLWDSXY:2:2611:8278:24064/1	multidrug	BAD59497.1|FEATURES|rpoB2|multidrug|rpoB2	0.999997913718	88.0	50	94.7	7.7e-21	1
PN0204_0341_S335_L001_20.clean.deeparg.mapping.ARG	0.2	RPOB2	448	503	A00652:60:HJGLWDSXY:2:1176:20925:22357/1	multidrug	BAD59497.1|FEATURES|rpoB2|multidrug|rpoB2	0.999998574593	83.9	56	109.4	3.4e-25	1
PN0204_0341_S335_L001_20.clean.deeparg.mapping.ARG	0.2	BACA	153	211	A00652:60:HJGLWDSXY:1:2262:28248:25801/1	bacitracin	YP_001797193|FEATURES|bacA|bacitracin|bacA	0.999999861726	81.4	59	93.2	3.8e-20	1
PN0204_0341_S335_L001_20.clean.deeparg.mapping.ARG	0.2	MTRA	167	228	A00652:60:HJGLWDSXY:2:2558:5665:28369/1	multidrug	CCP46065.1|FEATURES|mtrA|multidrug|mtrA	0.99999564568	90.3	62	120.6	1.9e-28	1
PN0204_0341_S335_L001_20.clean.deeparg.mapping.ARG	0.2	RPOB2	455	532	A00652:60:HJGLWDSXY:4:2654:3766:4664/1	multidrug	BAD59497.1|FEATURES|rpoB2|multidrug|rpoB2	0.999999216539	84.6	78	144.8	1.0e-35	1
PN0204_0341_S335_L001_20.clean.deeparg.mapping.ARG	0.2	ROSA	82	149	A00652:60:HJGLWDSXY:2:1523:1334:26725/1	fosmidomycin	YP_001477378|FEATURES|rosA|fosmidomycin|rosA	1.0	83.8	68	118.6	6.9e-28	1
PN0204_0341_S335_L001_20.clean.deeparg.mapping.ARG	0.2	MUXB	934	993	A00652:60:HJGLWDSXY:1:1654:27724:23797/1	multidrug	NP_251217.1|FEATURES|MuxB|multidrug|MuxB	0.999998030403	80.0	60	98.2	8.3e-22	1
PN0204_0341_S335_L001_20.clean.deeparg.mapping.ARG	0.2	MEXK	403	450	A00652:60:HJGLWDSXY:3:1222:3097:15154/1	multidrug	AAG07064.1|FEATURES|MexK|multidrug|MexK	0.999997959399	83.3	48	85.5	4.7e-18	1
PN0204_0341_S335_L001_20.clean.deeparg.mapping.ARG	0.2	MEXF	573	662	A00652:60:HJGLWDSXY:2:2543:31575:7827/1	multidrug	gi:764528042:ref:WP_044407471.1:|FEATURES|mexF|multidrug|mexF	0.999999654593	80.0	90	146.7	3.1e-36	1
PN0204_0341_S335_L001_20.clean.deeparg.mapping.ARG	0.2	MUXB	934	1011	A00652:60:HJGLWDSXY:1:2457:3794:21778/1	multidrug	NP_251217.1|FEATURES|MuxB|multidrug|MuxB	0.999994729063	82.1	78	124.4	1.4e-29	1
PN0204_0341_S335_L001_20.clean.deeparg.mapping.ARG	0.2	MEXF	366	441	A00652:60:HJGLWDSXY:4:1561:15465:28056/1	multidrug	gi:504907940:ref:WP_015095042.1:|FEATURES|mexF|multidrug|mexF	0.999999999999	81.6	76	110.5	2.1e-25	1
PN0204_0341_S335_L001_20.clean.deeparg.mapping.ARG	0.2	RPOB2	1012	1060	A00652:60:HJGLWDSXY:1:2370:28583:22999/2	multidrug	BAD59497.1|FEATURES|rpoB2|multidrug|rpoB2	0.999998033642	85.7	49	96.7	2.0e-21	1
PN0204_0341_S335_L001_20.clean.deeparg.mapping.ARG	0.2	RPHA	763	820	A00652:60:HJGLWDSXY:2:2266:12463:30718/1	rifamycin	AIA08936.1|FEATURES|rphA|rifamycin|rphA	0.9998762874	81.0	58	95.9	4.0e-21	1
PN0204_0341_S335_L001_20.clean.deeparg.mapping.ARG	0.2	VANR	2	66	A00652:60:HJGLWDSXY:3:2162:3079:16501/1	glycopeptide	gi:747653988:emb:CEL19270.1:|FEATURES|vanR|glycopeptide|vanR	1.0	87.7	65	119.0	5.4e-28	1
PN0204_0341_S335_L001_20.clean.deeparg.mapping.ARG	0.2	RPHB	800	848	A00652:60:HJGLWDSXY:3:2474:12500:6324/2	rifamycin	APB03222.1|FEATURES|rphB|rifamycin|rphB	0.999997461556	87.8	49	89.4	3.2e-19	1
PN0204_0341_S335_L001_20.clean.deeparg.mapping.ARG	0.2	RPOB2	1010	1059	A00652:60:HJGLWDSXY:2:1216:14940:11929/1	multidrug	BAD59497.1|FEATURES|rpoB2|multidrug|rpoB2	0.999998317859	92.0	50	102.4	3.7e-23	1
PN0204_0341_S335_L001_20.clean.deeparg.mapping.ARG	0.2	TRIC	959	1010	A00652:60:HJGLWDSXY:3:1471:17842:13041/1	triclosan	NP_248848.1|FEATURES|TriC|triclosan|TriC	0.999999788522	84.6	52	84.0	1.5e-17	1
PN0204_0341_S335_L001_20.clean.deeparg.mapping.ARG	0.2	RPOB2	1044	1117	A00652:60:HJGLWDSXY:3:2363:18810:25269/1	multidrug	BAD59497.1|FEATURES|rpoB2|multidrug|rpoB2	0.999999008549	82.4	74	128.3	9.3e-31	1
PN0204_0341_S335_L001_20.clean.deeparg.mapping.ARG	0.2	OLEC	16	93	A00652:60:HJGLWDSXY:4:1433:17562:36761/1	MLS	AAA26793|FEATURES|oleC|MLS|oleC	0.999999992821	80.8	78	130.6	2.0e-31	1
PN0204_0341_S335_L001_20.clean.deeparg.mapping.ARG	0.2	MEXN	848	895	A00652:60:HJGLWDSXY:1:1217:25816:22091/2	multidrug	BAE06006.1|FEATURES|mexN|multidrug|mexN	0.999998963686	85.4	48	77.4	1.3e-15	1
PN0204_0341_S335_L001_20.clean.deeparg.mapping.ARG	0.2	MEXF	357	442	A00652:60:HJGLWDSXY:3:1514:22191:10833/1	multidrug	YP_001668745|FEATURES|mexF|multidrug|mexF	1.0	83.7	86	129.4	4.9e-31	1
PN0204_0341_S335_L001_20.clean.deeparg.mapping.ARG	0.2	MULTIDRUG_ABC_TRANSPORTER	500	548	A00652:60:HJGLWDSXY:3:2352:19922:8030/2	multidrug	gi:943938624:ref:WP_055567802.1:|FEATURES|multidrug_ABC_transporter|multidrug|multidrug_ABC_transporter	0.999999986864	81.6	49	80.1	2.0e-16	1
PN0204_0341_S335_L001_20.clean.deeparg.mapping.ARG	0.2	MULTIDRUG_ABC_TRANSPORTER	450	498	A00652:60:HJGLWDSXY:3:2352:19922:8030/1	multidrug	gi:639148059:ref:WP_024490169.1:|FEATURES|multidrug_ABC_transporter|multidrug|multidrug_ABC_transporter	1.0	87.8	49	94.4	1.0e-20	1
PN0204_0341_S335_L001_20.clean.deeparg.mapping.ARG	0.2	RPOB2	1009	1056	A00652:60:HJGLWDSXY:4:2611:22959:9972/1	multidrug	BAD59497.1|FEATURES|rpoB2|multidrug|rpoB2	0.999998095496	93.8	48	97.8	9.1e-22	1
PN0204_0341_S335_L001_20.clean.deeparg.mapping.ARG	0.2	MULTIDRUG_ABC_TRANSPORTER	448	520	A00652:60:HJGLWDSXY:4:1256:17888:3662/1	multidrug	gi:926400371:ref:WP_053728483.1:|FEATURES|multidrug_ABC_transporter|multidrug|multidrug_ABC_transporter	1.0	84.9	73	125.2	7.7e-30	1
PN0204_0341_S335_L001_20.clean.deeparg.mapping.ARG	0.2	OQXB	969	1018	A00652:60:HJGLWDSXY:1:1349:3206:25958/1	multidrug	YP_001693238|FEATURES|oqxB|multidrug|oqxB	0.999997639595	88.0	50	89.4	3.2e-19	1
PN0204_0341_S335_L001_20.clean.deeparg.mapping.ARG	0.2	OQXB	909	958	A00652:60:HJGLWDSXY:1:1349:3206:25958/2	multidrug	YP_001693238|FEATURES|oqxB|multidrug|oqxB	0.999999930958	98.0	50	96.7	2.0e-21	1
PN0204_0341_S335_L001_20.clean.deeparg.mapping.ARG	0.2	RPOB2	433	480	A00652:60:HJGLWDSXY:2:2334:8784:1172/2	multidrug	BAD59497.1|FEATURES|rpoB2|multidrug|rpoB2	0.999997073334	81.2	48	84.7	7.9e-18	1
PN0204_0341_S335_L001_20.clean.deeparg.mapping.ARG	0.2	RPOB2	361	436	A00652:60:HJGLWDSXY:1:1443:6705:11663/1	multidrug	BAD59497.1|FEATURES|rpoB2|multidrug|rpoB2	0.999999110393	90.8	76	135.2	7.9e-33	1
PN0204_0341_S335_L001_20.clean.deeparg.mapping.ARG	0.2	MEXF	279	329	A00652:60:HJGLWDSXY:1:1312:24361:4946/1	multidrug	gi:553798320:ref:WP_023128834.1:|FEATURES|mexF|multidrug|mexF	0.999999999923	80.4	51	85.9	3.6e-18	1
PN0204_0341_S335_L001_20.clean.deeparg.mapping.ARG	0.2	RPOB2	1018	1108	A00652:60:HJGLWDSXY:4:2525:10791:9001/1	multidrug	BAD59497.1|FEATURES|rpoB2|multidrug|rpoB2	0.999999360335	81.3	91	162.5	5.5e-41	1
PN0204_0341_S335_L001_20.clean.deeparg.mapping.ARG	0.2	RPOB2	781	830	A00652:60:HJGLWDSXY:3:1171:26937:23500/1	multidrug	BAD59497.1|FEATURES|rpoB2|multidrug|rpoB2	0.999997281085	86.0	50	86.7	2.1e-18	1
PN0204_0341_S335_L001_20.clean.deeparg.mapping.ARG	0.2	TRANSCRIPTIONAL_REGULATORY_PROTEIN_CPXR_CPXR	82	117	A00652:60:HJGLWDSXY:1:2144:15347:24095/1	unclassified	CP001485.1.gene721.p01|FEATURES|transcriptional_regulatory_protein_CpxR_cpxR|unclassified|transcriptional_regulatory_protein_CpxR_cpxR	0.999992839033	83.3	36	63.2	2.5e-11	1
PN0204_0341_S335_L001_20.clean.deeparg.mapping.ARG	0.2	VANS	171	248	A00652:60:HJGLWDSXY:2:1232:15591:20008/1	glycopeptide	KF478993.1.gene7.p01|FEATURES|vanS|glycopeptide|vanS	0.999998475711	80.8	78	123.6	2.4e-29	1
PN0204_0341_S335_L001_20.clean.deeparg.mapping.ARG	0.2	MEXF	457	500	A00652:60:HJGLWDSXY:2:2146:23411:25974/2	multidrug	gi:553798320:ref:WP_023128834.1:|FEATURES|mexF|multidrug|mexF	0.999999999911	84.1	44	71.2	9.1e-14	1
PN0204_0341_S335_L001_20.clean.deeparg.mapping.ARG	0.2	MTRA	163	221	A00652:60:HJGLWDSXY:4:1235:7898:26694/1	multidrug	CCP46065.1|FEATURES|mtrA|multidrug|mtrA	0.999992053441	86.4	59	103.6	1.9e-23	1
PN0204_0341_S335_L001_20.clean.deeparg.mapping.ARG	0.2	RPOB2	773	826	A00652:60:HJGLWDSXY:3:2510:11559:10457/1	multidrug	BAD59497.1|FEATURES|rpoB2|multidrug|rpoB2	0.999998197729	94.4	54	99.8	2.6e-22	1
PN0204_0341_S335_L001_20.clean.deeparg.mapping.ARG	0.2	TRIC	953	1002	A00652:60:HJGLWDSXY:4:1208:24144:23234/1	triclosan	NP_248848.1|FEATURES|TriC|triclosan|TriC	0.999999794597	80.0	50	84.3	1.1e-17	1
PN0204_0341_S335_L001_20.clean.deeparg.mapping.ARG	0.2	RPOB2	889	924	A00652:60:HJGLWDSXY:1:1165:6451:35618/2	multidrug	BAD59497.1|FEATURES|rpoB2|multidrug|rpoB2	0.999992052872	80.6	36	65.5	5.0e-12	1
PN0204_0341_S335_L001_20.clean.deeparg.mapping.ARG	0.2	MEXK	986	1020	A00652:60:HJGLWDSXY:1:2635:16315:16501/1	multidrug	AAG07064.1|FEATURES|MexK|multidrug|MexK	0.999994508413	91.4	35	65.1	9.4e-12	1
PN0204_0341_S335_L001_20.clean.deeparg.mapping.ARG	0.2	RPOB2	558	643	A00652:60:HJGLWDSXY:4:1130:25744:7373/1	multidrug	BAD59497.1|FEATURES|rpoB2|multidrug|rpoB2	0.999999251557	88.4	86	148.7	7.7e-37	1
PN0204_0341_S335_L001_20.clean.deeparg.mapping.ARG	0.2	RPOB2	771	820	A00652:60:HJGLWDSXY:1:2175:19605:18223/1	multidrug	BAD59497.1|FEATURES|rpoB2|multidrug|rpoB2	0.999996996037	80.0	50	84.0	1.4e-17	1
PN0204_0341_S335_L001_20.clean.deeparg.mapping.ARG	0.2	RPOB2	810	880	A00652:60:HJGLWDSXY:1:1432:30517:10848/1	multidrug	BAD59497.1|FEATURES|rpoB2|multidrug|rpoB2	0.999998935037	84.5	71	124.0	1.7e-29	1
PN0204_0341_S335_L001_20.clean.deeparg.mapping.ARG	0.2	ADEB	376	425	A00652:60:HJGLWDSXY:1:1168:21757:7576/1	multidrug	gi:490777345:ref:WP_004639531.1:|FEATURES|adeB|multidrug|adeB	0.999999997404	82.0	50	73.6	1.8e-14	1
PN0204_0341_S335_L001_20.clean.deeparg.mapping.ARG	0.2	MDTC	949	1009	A00652:60:HJGLWDSXY:1:2375:13105:18991/1	multidrug	gi:516438580:ref:WP_017827492.1:|FEATURES|mdtC|multidrug|mdtC	0.999999019596	82.0	61	99.4	5.2e-22	1
PN0204_0341_S335_L001_20.clean.deeparg.mapping.ARG	0.2	MEXF	901	957	A00652:60:HJGLWDSXY:3:1601:31946:24721/1	multidrug	CP000675.2.gene2298.p01|FEATURES|mexF|multidrug|mexF	0.999999999997	80.7	57	92.0	5.8e-20	1
PN0204_0341_S335_L001_20.clean.deeparg.mapping.ARG	0.2	MEXF	1	44	A00652:60:HJGLWDSXY:4:1173:12843:24612/1	multidrug	gi:489294780:ref:WP_003202298.1:|FEATURES|mexF|multidrug|mexF	0.999999985384	81.8	44	70.1	3.4e-13	1
PN0204_0341_S335_L001_20.clean.deeparg.mapping.ARG	0.2	RPOB2	391	437	A00652:60:HJGLWDSXY:1:2508:4933:32362/1	multidrug	BAD59497.1|FEATURES|rpoB2|multidrug|rpoB2	0.99999720041	89.4	47	85.9	3.6e-18	1
PN0204_0341_S335_L001_20.clean.deeparg.mapping.ARG	0.2	RPOB2	954	1033	A00652:60:HJGLWDSXY:4:1629:18032:12461/1	multidrug	BAD59497.1|FEATURES|rpoB2|multidrug|rpoB2	0.999999220225	81.2	80	145.2	8.2e-36	1
PN0204_0341_S335_L001_20.clean.deeparg.mapping.ARG	0.2	RPOB2	391	440	A00652:60:HJGLWDSXY:1:2508:4933:32362/2	multidrug	BAD59497.1|FEATURES|rpoB2|multidrug|rpoB2	0.999997349356	86.0	50	87.4	1.2e-18	1
PN0204_0341_S335_L001_20.clean.deeparg.mapping.ARG	0.2	MTRA	106	201	A00652:60:HJGLWDSXY:1:1434:8241:23813/1	multidrug	CCP46065.1|FEATURES|mtrA|multidrug|mtrA	0.999998149004	83.3	96	162.2	7.5e-41	1
PN0204_0341_S335_L001_20.clean.deeparg.mapping.ARG	0.2	MEXF	443	492	A00652:60:HJGLWDSXY:4:2366:16152:17754/1	multidrug	gi:966511896:ref:WP_058528450.1:|FEATURES|mexF|multidrug|mexF	0.999999967483	84.0	50	75.5	4.8e-15	1
PN0204_0341_S335_L001_20.clean.deeparg.mapping.ARG	0.2	MULTIDRUG_ABC_TRANSPORTER	453	501	A00652:60:HJGLWDSXY:2:1128:15528:3740/1	multidrug	gi:655401130:ref:WP_028800283.1:|FEATURES|multidrug_ABC_transporter|multidrug|multidrug_ABC_transporter	0.999999999999	85.7	49	89.4	3.2e-19	1
PN0204_0341_S335_L001_20.clean.deeparg.mapping.ARG	0.2	ROSA	36	82	A00652:60:HJGLWDSXY:4:2304:14253:19319/2	fosmidomycin	ZP_04612558|FEATURES|rosA|fosmidomycin|rosA	1.0	80.9	47	77.4	1.3e-15	1
PN0204_0341_S335_L001_20.clean.deeparg.mapping.ARG	0.2	RPOB2	420	468	A00652:60:HJGLWDSXY:2:2375:17897:6934/2	multidrug	BAD59497.1|FEATURES|rpoB2|multidrug|rpoB2	0.999997116396	81.6	49	85.1	6.1e-18	1
PN0204_0341_S335_L001_20.clean.deeparg.mapping.ARG	0.2	EFPA	287	347	A00652:60:HJGLWDSXY:4:2337:13648:4742/1	multidrug	NP_217362.1|FEATURES|efpA|multidrug|efpA	0.999996100766	82.0	61	103.6	2.0e-23	1
PN0204_0341_S335_L001_20.clean.deeparg.mapping.ARG	0.2	ADEJ	27	76	A00652:60:HJGLWDSXY:2:1634:17264:31986/2	multidrug	NC_011586.7045444.p01|FEATURES|adeJ|multidrug|adeJ	0.999999996715	80.0	50	84.3	1.0e-17	1
PN0204_0341_S335_L001_20.clean.deeparg.mapping.ARG	0.2	RPOB2	1042	1090	A00652:60:HJGLWDSXY:1:2560:15736:31031/1	multidrug	BAD59497.1|FEATURES|rpoB2|multidrug|rpoB2	0.999997241175	81.6	49	86.3	2.7e-18	1
PN0204_0341_S335_L001_20.clean.deeparg.mapping.ARG	0.2	MEXB	89	135	A00652:60:HJGLWDSXY:2:1634:17264:31986/1	multidrug	YP_298289|FEATURES|mexB|multidrug|mexB	0.999996815246	80.9	47	73.2	2.4e-14	1
PN0204_0341_S335_L001_20.clean.deeparg.mapping.ARG	0.2	MULTIDRUG_ABC_TRANSPORTER	456	526	A00652:60:HJGLWDSXY:1:1569:13015:32737/1	multidrug	gi:664042835:ref:WP_030582300.1:|FEATURES|multidrug_ABC_transporter|multidrug|multidrug_ABC_transporter	1.0	87.3	71	131.3	1.1e-31	1
PN0204_0341_S335_L001_20.clean.deeparg.mapping.ARG	0.2	MSBA	472	516	A00652:60:HJGLWDSXY:3:1123:12671:1454/2	nitroimidazole	NP_415434.1|FEATURES|msbA|nitroimidazole|msbA	0.998733535046	80.0	45	70.5	1.5e-13	1
PN0204_0341_S335_L001_20.clean.deeparg.mapping.ARG	0.2	RPOB2	1019	1067	A00652:60:HJGLWDSXY:2:1231:12717:22670/1	multidrug	BAD59497.1|FEATURES|rpoB2|multidrug|rpoB2	0.999998250512	89.8	49	100.9	1.1e-22	1
PN0204_0341_S335_L001_20.clean.deeparg.mapping.ARG	0.2	RPOB2	367	459	A00652:60:HJGLWDSXY:1:2426:4481:6621/1	multidrug	BAD59497.1|FEATURES|rpoB2|multidrug|rpoB2	0.999999365679	89.2	93	163.3	3.3e-41	1
PN0204_0341_S335_L001_20.clean.deeparg.mapping.ARG	0.2	MEXF	365	416	A00652:60:HJGLWDSXY:2:2230:13566:31751/1	multidrug	YP_002081505|FEATURES|mexF|multidrug|mexF	0.999962219256	80.8	52	78.6	8.3e-16	1
PN0204_0341_S335_L001_20.clean.deeparg.mapping.ARG	0.2	MTRA	179	228	A00652:60:HJGLWDSXY:2:1638:9299:8202/1	multidrug	CCP46065.1|FEATURES|mtrA|multidrug|mtrA	0.999992737404	98.0	50	105.9	5.6e-24	1
PN0204_0341_S335_L001_20.clean.deeparg.mapping.ARG	0.2	RPHB	285	350	A00652:60:HJGLWDSXY:3:2667:5041:13823/1	rifamycin	APB03222.1|FEATURES|rphB|rifamycin|rphB	0.999944675172	80.3	66	119.4	3.9e-28	1
PN0204_0341_S335_L001_20.clean.deeparg.mapping.ARG	0.2	VANR	61	136	A00652:60:HJGLWDSXY:2:1278:17381:24956/1	glycopeptide	gi:948051271:ref:WP_056710274.1:|FEATURES|vanR|glycopeptide|vanR	1.0	94.7	76	146.4	3.4e-36	1
PN0204_0341_S335_L001_20.clean.deeparg.mapping.ARG	0.2	RPOB2	1031	1080	A00652:60:HJGLWDSXY:1:1539:13241:7795/1	multidrug	BAD59497.1|FEATURES|rpoB2|multidrug|rpoB2	0.999997788629	82.0	50	92.8	2.9e-20	1
PN0204_0341_S335_L001_20.clean.deeparg.mapping.ARG	0.2	RPHA	126	185	A00652:60:HJGLWDSXY:3:1222:11288:24737/1	rifamycin	AIA08936.1|FEATURES|rphA|rifamycin|rphA	0.999930793785	83.3	60	104.8	8.9e-24	1
PN0204_0341_S335_L001_20.clean.deeparg.mapping.ARG	0.2	VANR	144	193	A00652:60:HJGLWDSXY:2:2619:11017:5008/1	glycopeptide	gi:943675889:ref:WP_055502070.1:|FEATURES|vanR|glycopeptide|vanR	1.0	92.0	50	92.4	3.8e-20	1
PN0204_0341_S335_L001_20.clean.deeparg.mapping.ARG	0.2	MDTB	879	937	A00652:60:HJGLWDSXY:3:1325:13901:28855/1	multidrug	CP001918.1.gene3440.p01|FEATURES|mdtB|multidrug|mdtB	0.999999966975	81.4	59	89.7	3.0e-19	1
PN0204_0341_S335_L001_20.clean.deeparg.mapping.ARG	0.2	RPOB2	415	479	A00652:60:HJGLWDSXY:4:1367:15356:1125/1	multidrug	BAD59497.1|FEATURES|rpoB2|multidrug|rpoB2	0.999998656973	81.5	65	112.1	6.1e-26	1
PN0204_0341_S335_L001_20.clean.deeparg.mapping.ARG	0.2	MDTB	848	895	A00652:60:HJGLWDSXY:3:2465:27905:15123/2	multidrug	gi:857586086:emb:CRL63207.1:|FEATURES|mdtB|multidrug|mdtB	0.999999639428	81.2	48	67.8	1.0e-12	1
PN0204_0341_S335_L001_20.clean.deeparg.mapping.ARG	0.2	RPOB2	760	826	A00652:60:HJGLWDSXY:4:1368:1570:29450/1	multidrug	BAD59497.1|FEATURES|rpoB2|multidrug|rpoB2	0.999998384876	80.6	67	104.0	1.7e-23	1
PN0204_0341_S335_L001_20.clean.deeparg.mapping.ARG	0.2	MDTB	12	55	A00652:60:HJGLWDSXY:2:2261:20039:2096/1	multidrug	gi:553863833:ref:WP_023138386.1:|FEATURES|mdtB|multidrug|mdtB	0.999999997995	86.4	44	76.3	4.3e-15	1
PN0204_0341_S335_L001_20.clean.deeparg.mapping.ARG	0.2	RPOB2	698	792	A00652:60:HJGLWDSXY:4:2440:23854:29027/1	multidrug	BAD59497.1|FEATURES|rpoB2|multidrug|rpoB2	0.999999445868	89.5	95	176.8	2.9e-45	1
PN0204_0341_S335_L001_20.clean.deeparg.mapping.ARG	0.2	RPOB2	548	642	A00652:60:HJGLWDSXY:1:2358:5267:11240/1	multidrug	BAD59497.1|FEATURES|rpoB2|multidrug|rpoB2	0.999999264362	82.1	95	150.2	3.0e-37	1
PN0204_0341_S335_L001_20.clean.deeparg.mapping.ARG	0.2	RPOB2	352	412	A00652:60:HJGLWDSXY:3:1608:7898:13542/1	multidrug	BAD59497.1|FEATURES|rpoB2|multidrug|rpoB2	0.999998522084	86.9	61	107.8	1.2e-24	1
PN0204_0341_S335_L001_20.clean.deeparg.mapping.ARG	0.2	CEOB	929	1002	A00652:60:HJGLWDSXY:2:1667:31584:26913/1	multidrug	CAR56416|FEATURES|ceoB|multidrug|ceoB	0.999999999791	83.8	74	117.9	1.3e-27	1
PN0204_0341_S335_L001_20.clean.deeparg.mapping.ARG	0.2	VANR	55	140	A00652:60:HJGLWDSXY:2:1164:17372:14199/1	glycopeptide	gi:943641831:ref:WP_055470667.1:|FEATURES|vanR|glycopeptide|vanR	1.0	93.0	86	162.2	6.7e-41	1
PN0204_0341_S335_L001_20.clean.deeparg.mapping.ARG	0.2	RPHA	489	535	A00652:60:HJGLWDSXY:1:1632:18511:25285/1	rifamycin	AIA08936.1|FEATURES|rphA|rifamycin|rphA	0.999644232784	80.9	47	82.4	3.9e-17	1
PN0204_0341_S335_L001_20.clean.deeparg.mapping.ARG	0.2	MULTIDRUG_ABC_TRANSPORTER	442	502	A00652:60:HJGLWDSXY:4:2517:10601:16845/1	multidrug	gi:926400371:ref:WP_053728483.1:|FEATURES|multidrug_ABC_transporter|multidrug|multidrug_ABC_transporter	1.0	82.0	61	112.5	4.3e-26	1
PN0204_0341_S335_L001_20.clean.deeparg.mapping.ARG	0.2	RPOB2	651	720	A00652:60:HJGLWDSXY:4:2408:12102:27398/1	multidrug	BAD59497.1|FEATURES|rpoB2|multidrug|rpoB2	0.999999129585	88.6	70	136.7	2.7e-33	1
PN0204_0341_S335_L001_20.clean.deeparg.mapping.ARG	0.2	MEXK	982	1020	A00652:60:HJGLWDSXY:3:1455:26006:5384/2	multidrug	AAG07064.1|FEATURES|MexK|multidrug|MexK	0.999995870798	87.2	39	69.7	2.6e-13	1
PN0204_0341_S335_L001_20.clean.deeparg.mapping.ARG	0.2	CEOB	938	1006	A00652:60:HJGLWDSXY:2:1156:28673:23750/1	multidrug	CAR56416|FEATURES|ceoB|multidrug|ceoB	0.999999999888	88.4	69	114.0	1.7e-26	1
PN0204_0341_S335_L001_20.clean.deeparg.mapping.ARG	0.2	TETV	14	60	A00652:60:HJGLWDSXY:2:2260:24496:26913/2	tetracycline	gi:518176507:ref:WP_019346715.1:|FEATURES|tetV|tetracycline|tetV	0.999999999997	80.9	47	79.7	2.6e-16	1
PN0204_0341_S335_L001_20.clean.deeparg.mapping.ARG	0.2	RPHA	128	194	A00652:60:HJGLWDSXY:3:2565:17183:28213/1	rifamycin	AIA08936.1|FEATURES|rphA|rifamycin|rphA	0.999950710221	80.6	67	110.5	1.8e-25	1
PN0204_0341_S335_L001_20.clean.deeparg.mapping.ARG	0.2	RPOB2	802	882	A00652:60:HJGLWDSXY:1:2423:15203:22623/1	multidrug	BAD59497.1|FEATURES|rpoB2|multidrug|rpoB2	0.999999248114	87.7	81	148.3	9.6e-37	1
PN0204_0341_S335_L001_20.clean.deeparg.mapping.ARG	0.2	MTRA	175	228	A00652:60:HJGLWDSXY:3:1172:26024:7169/1	multidrug	CCP46065.1|FEATURES|mtrA|multidrug|mtrA	0.99999030886	81.5	54	98.6	9.4e-22	1
PN0204_0341_S335_L001_20.clean.deeparg.mapping.ARG	0.2	ADEF	354	432	A00652:60:HJGLWDSXY:2:1644:12762:4554/1	multidrug	CAJ77856.1|FEATURES|adeF|multidrug|adeF	0.999999941787	81.0	79	118.6	7.8e-28	1
PN0204_0341_S335_L001_20.clean.deeparg.mapping.ARG	0.2	MULTIDRUG_ABC_TRANSPORTER	888	936	A00652:60:HJGLWDSXY:4:1170:16676:32283/1	multidrug	NC_010400.5984909.p01|FEATURES|multidrug_ABC_transporter|multidrug|multidrug_ABC_transporter	0.999999999999	85.7	49	78.6	5.7e-16	1
PN0204_0341_S335_L001_20.clean.deeparg.mapping.ARG	0.2	VANR	5	89	A00652:60:HJGLWDSXY:3:1343:30752:31579/1	glycopeptide	gi:976142370:ref:WP_059301720.1:|FEATURES|vanR|glycopeptide|vanR	1.0	92.9	85	153.7	2.4e-38	1
PN0204_0341_S335_L001_20.clean.deeparg.mapping.ARG	0.2	RPOB2	722	787	A00652:60:HJGLWDSXY:2:2408:17228:20650/1	multidrug	BAD59497.1|FEATURES|rpoB2|multidrug|rpoB2	0.999998599776	83.3	66	110.2	2.3e-25	1
PN0204_0341_S335_L001_20.clean.deeparg.mapping.ARG	0.2	RPOB2	141	177	A00652:60:HJGLWDSXY:3:2309:2835:30295/2	multidrug	BAD59497.1|FEATURES|rpoB2|multidrug|rpoB2	0.999993526454	83.8	37	68.6	5.9e-13	1
PN0204_0341_S335_L001_20.clean.deeparg.mapping.ARG	0.2	MEXF	975	1039	A00652:60:HJGLWDSXY:2:1631:7844:30420/1	multidrug	CP000675.2.gene2298.p01|FEATURES|mexF|multidrug|mexF	0.999999281887	80.0	65	99.4	4.0e-22	1
PN0204_0341_S335_L001_20.clean.deeparg.mapping.ARG	0.2	MUXC	440	493	A00652:60:HJGLWDSXY:4:2574:7970:30389/1	multidrug	NP_251216.1|FEATURES|MuxC|multidrug|MuxC	0.999998373963	83.3	54	82.4	5.8e-17	1
PN0204_0341_S335_L001_20.clean.deeparg.mapping.ARG	0.2	ADP-RIBOSYLATING_TRANSFERASE_ARR	51	99	A00652:60:HJGLWDSXY:4:2505:24695:4742/1	rifamycin	AF001493.1.orf0.gene.p01|FEATURES|ADP-ribosylating_transferase_arr|rifamycin|ADP-ribosylating_transferase_arr	0.999714623	83.7	49	92.0	5.0e-20	1
PN0204_0341_S335_L001_20.clean.deeparg.mapping.ARG	0.2	MEXF	289	368	A00652:60:HJGLWDSXY:2:1678:7220:28401/1	multidrug	gi:489544697:ref:WP_003449357.1:|FEATURES|mexF|multidrug|mexF	0.999999982123	80.0	80	123.6	2.5e-29	1
PN0204_0341_S335_L001_20.clean.deeparg.mapping.ARG	0.2	ADP-RIBOSYLATING_TRANSFERASE_ARR	1	45	A00652:60:HJGLWDSXY:4:2505:24695:4742/2	rifamycin	AF001493.1.orf0.gene.p01|FEATURES|ADP-ribosylating_transferase_arr|rifamycin|ADP-ribosylating_transferase_arr	0.999061188958	80.0	45	76.3	2.8e-15	1
PN0204_0341_S335_L001_20.clean.deeparg.mapping.ARG	0.2	TETV	20	80	A00652:60:HJGLWDSXY:2:2451:25753:30029/1	tetracycline	AF030344.gene.p01|FEATURES|tetV|tetracycline|tetV	1.0	83.6	61	98.2	8.6e-22	1
PN0204_0341_S335_L001_20.clean.deeparg.mapping.ARG	0.2	RPOB2	380	429	A00652:60:HJGLWDSXY:2:1510:11071:19758/1	multidrug	BAD59497.1|FEATURES|rpoB2|multidrug|rpoB2	0.999997116396	82.0	50	85.1	6.1e-18	1
PN0204_0341_S335_L001_20.clean.deeparg.mapping.ARG	0.2	RPOB2	1030	1123	A00652:60:HJGLWDSXY:3:2410:21088:28244/1	multidrug	BAD59497.1|FEATURES|rpoB2|multidrug|rpoB2	0.999999338846	81.9	94	159.5	4.8e-40	1
PN0204_0341_S335_L001_20.clean.deeparg.mapping.ARG	0.2	TRANSCRIPTIONAL_REGULATORY_PROTEIN_CPXR_CPXR	87	119	A00652:60:HJGLWDSXY:3:1669:12066:17660/2	unclassified	CP000675.2.gene1535.p01|FEATURES|transcriptional_regulatory_protein_CpxR_cpxR|unclassified|transcriptional_regulatory_protein_CpxR_cpxR	0.999999999999	84.8	33	63.5	1.9e-11	1
PN0204_0341_S335_L001_20.clean.deeparg.mapping.ARG	0.2	ARR-4	76	117	A00652:60:HJGLWDSXY:4:2541:10936:26412/1	rifamycin	ABV26705.1|FEATURES|arr-4|rifamycin|arr-4	0.999813790813	81.0	42	84.0	1.4e-17	1
PN0204_0341_S335_L001_20.clean.deeparg.mapping.ARG	0.2	RPOB2	1006	1076	A00652:60:HJGLWDSXY:4:1469:16803:20885/1	multidrug	BAD59497.1|FEATURES|rpoB2|multidrug|rpoB2	0.999999124534	88.7	71	136.3	3.3e-33	1
PN0204_0341_S335_L001_20.clean.deeparg.mapping.ARG	0.2	VANR	185	231	A00652:60:HJGLWDSXY:2:1146:2672:18521/1	glycopeptide	gi:944468330:ref:WP_055698749.1:|FEATURES|vanR|glycopeptide|vanR	0.999999999999	80.9	47	74.7	8.2e-15	1
PN0204_0341_S335_L001_20.clean.deeparg.mapping.ARG	0.2	MULTIDRUG_ABC_TRANSPORTER	543	581	A00652:60:HJGLWDSXY:3:2107:32334:5259/1	multidrug	gi:664556405:ref:WP_031071225.1:|FEATURES|multidrug_ABC_transporter|multidrug|multidrug_ABC_transporter	0.99999843251	82.1	39	63.5	1.9e-11	1
PN0204_0341_S335_L001_20.clean.deeparg.mapping.ARG	0.2	MUXB	365	437	A00652:60:HJGLWDSXY:2:1130:30852:9017/1	multidrug	NP_251217.1|FEATURES|MuxB|multidrug|MuxB	0.99999888531	83.6	73	120.9	1.5e-28	1
PN0204_0341_S335_L001_20.clean.deeparg.mapping.ARG	0.2	ACRB	387	476	A00652:60:HJGLWDSXY:3:2634:25762:31203/1	multidrug	YP_001908403|FEATURES|acrB|multidrug|acrB	0.999999999815	81.1	90	138.7	8.6e-34	1
PN0204_0341_S335_L001_20.clean.deeparg.mapping.ARG	0.2	RPOB2	842	890	A00652:60:HJGLWDSXY:3:2244:11306:11428/1	multidrug	BAD59497.1|FEATURES|rpoB2|multidrug|rpoB2	0.999998073292	91.8	49	97.4	1.2e-21	1
PN0204_0341_S335_L001_20.clean.deeparg.mapping.ARG	0.2	RPHA	115	205	A00652:60:HJGLWDSXY:2:2155:10438:34381/1	rifamycin	AIA08936.1|FEATURES|rphA|rifamycin|rphA	0.999993134621	81.3	91	149.1	6.2e-37	1
PN0204_0341_S335_L001_20.clean.deeparg.mapping.ARG	0.2	ACRB	449	497	A00652:60:HJGLWDSXY:1:2675:8983:25974/1	multidrug	AAQ21216|FEATURES|acrB|multidrug|acrB	0.999999999383	93.9	49	81.3	8.8e-17	1
PN0204_0341_S335_L001_20.clean.deeparg.mapping.ARG	0.2	LRFA	348	432	A00652:60:HJGLWDSXY:1:2147:24008:16360/1	fluoroquinolone	AAC43550.1|FEATURES|lrfA|fluoroquinolone|lrfA	0.999977958682	83.5	85	129.4	4.9e-31	1
PN0204_0341_S335_L001_20.clean.deeparg.mapping.ARG	0.2	RPOB2	1067	1123	A00652:60:HJGLWDSXY:3:2364:19723:33395/1	multidrug	BAD59497.1|FEATURES|rpoB2|multidrug|rpoB2	0.999998056473	80.7	57	97.1	2.1e-21	1
PN0204_0341_S335_L001_20.clean.deeparg.mapping.ARG	0.2	MACB	528	572	A00652:60:HJGLWDSXY:3:1572:6334:14779/1	MLS	gi:766961649:ref:WP_044860626.1:|FEATURES|macB|MLS|macB	1.0	82.2	45	72.8	5.7e-14	1
PN0204_0341_S335_L001_20.clean.deeparg.mapping.ARG	0.2	RPOB2	809	893	A00652:60:HJGLWDSXY:4:1649:30572:21684/1	multidrug	BAD59497.1|FEATURES|rpoB2|multidrug|rpoB2	0.999999223887	81.2	85	145.6	6.4e-36	1
PN0204_0341_S335_L001_20.clean.deeparg.mapping.ARG	0.2	OMPR	79	118	A00652:60:HJGLWDSXY:2:1549:23728:5979/1	multidrug	gi:514966815:ref:WP_016655114.1:|FEATURES|ompR|multidrug|ompR	0.999997798345	80.0	40	62.8	6.0e-11	1
PN0204_0341_S335_L001_20.clean.deeparg.mapping.ARG	0.2	CEOB	24	83	A00652:60:HJGLWDSXY:2:1323:18240:22247/1	multidrug	CAR56416|FEATURES|ceoB|multidrug|ceoB	0.999999998509	83.3	60	104.0	1.5e-23	1
PN0204_0341_S335_L001_20.clean.deeparg.mapping.ARG	0.2	MEXF	977	1044	A00652:60:HJGLWDSXY:4:1501:13720:10786/1	multidrug	gi:852275723:ref:WP_048329135.1:|FEATURES|mexF|multidrug|mexF	0.999999999954	80.9	68	103.6	3.0e-23	1
PN0204_0341_S335_L001_20.clean.deeparg.mapping.ARG	0.2	RPOB2	765	827	A00652:60:HJGLWDSXY:3:1256:13087:14231/1	multidrug	BAD59497.1|FEATURES|rpoB2|multidrug|rpoB2	0.999998810427	93.7	63	117.9	1.1e-27	1
PN0204_0341_S335_L001_20.clean.deeparg.mapping.ARG	0.2	OQXB	1	87	A00652:60:HJGLWDSXY:4:1452:12500:36918/1	multidrug	YP_001693238|FEATURES|oqxB|multidrug|oqxB	0.99999939678	83.9	87	145.2	9.1e-36	1
PN0204_0341_S335_L001_20.clean.deeparg.mapping.ARG	0.2	MEXF	412	507	A00652:60:HJGLWDSXY:4:2567:28402:23750/1	multidrug	gi:966511896:ref:WP_058528450.1:|FEATURES|mexF|multidrug|mexF	1.0	82.3	96	149.8	3.9e-37	1
PN0204_0341_S335_L001_20.clean.deeparg.mapping.ARG	0.2	RPOB2	1016	1096	A00652:60:HJGLWDSXY:1:2115:29532:16908/1	multidrug	BAD59497.1|FEATURES|rpoB2|multidrug|rpoB2	0.99999929299	90.1	81	153.7	2.3e-38	1
PN0204_0341_S335_L001_20.clean.deeparg.mapping.ARG	0.2	MEXF	366	416	A00652:60:HJGLWDSXY:3:1558:21676:35556/1	multidrug	YP_002081505|FEATURES|mexF|multidrug|mexF	0.999949314703	82.4	51	73.9	2.0e-14	1
PN0204_0341_S335_L001_20.clean.deeparg.mapping.ARG	0.2	RPOB2	1060	1109	A00652:60:HJGLWDSXY:1:1530:11912:5306/2	multidrug	BAD59497.1|FEATURES|rpoB2|multidrug|rpoB2	0.99999784242	86.0	50	93.6	1.7e-20	1
PN0204_0341_S335_L001_20.clean.deeparg.mapping.ARG	0.2	MDTB	868	916	A00652:60:HJGLWDSXY:3:2475:23782:7451/1	multidrug	CP001918.1.gene3440.p01|FEATURES|mdtB|multidrug|mdtB	0.999999589541	81.6	49	76.3	2.8e-15	1
PN0204_0341_S335_L001_20.clean.deeparg.mapping.ARG	0.2	RPOB2	773	830	A00652:60:HJGLWDSXY:1:2643:11369:3865/1	multidrug	BAD59497.1|FEATURES|rpoB2|multidrug|rpoB2	0.999998197729	86.2	58	99.8	2.8e-22	1
PN0204_0341_S335_L001_20.clean.deeparg.mapping.ARG	0.2	RPOB2	771	820	A00652:60:HJGLWDSXY:2:1623:8549:6183/1	multidrug	BAD59497.1|FEATURES|rpoB2|multidrug|rpoB2	0.999996855273	80.0	50	82.8	3.0e-17	1
PN0204_0341_S335_L001_20.clean.deeparg.mapping.ARG	0.2	RPOB2	168	235	A00652:60:HJGLWDSXY:2:2143:32217:36683/1	multidrug	BAD59497.1|FEATURES|rpoB2|multidrug|rpoB2	0.999998861477	80.9	68	120.2	2.3e-28	1
PN0204_0341_S335_L001_20.clean.deeparg.mapping.ARG	0.2	RPOB2	421	469	A00652:60:HJGLWDSXY:1:2636:14733:2675/1	multidrug	BAD59497.1|FEATURES|rpoB2|multidrug|rpoB2	0.999997241175	81.6	49	86.3	2.7e-18	1
PN0204_0341_S335_L001_20.clean.deeparg.mapping.ARG	0.2	RPOB2	843	905	A00652:60:HJGLWDSXY:2:2664:1154:9345/1	multidrug	BAD59497.1|FEATURES|rpoB2|multidrug|rpoB2	0.999998771723	82.5	63	116.3	3.1e-27	1
PN0204_0341_S335_L001_20.clean.deeparg.mapping.ARG	0.2	MULTIDRUG_ABC_TRANSPORTER	465	514	A00652:60:HJGLWDSXY:1:2439:19244:23109/2	multidrug	gi:943909899:ref:WP_055545300.1:|FEATURES|multidrug_ABC_transporter|multidrug|multidrug_ABC_transporter	0.999999487606	80.0	50	85.1	6.1e-18	1
PN0204_0341_S335_L001_20.clean.deeparg.mapping.ARG	0.2	RPOB2	350	434	A00652:60:HJGLWDSXY:2:2445:10908:36292/1	multidrug	BAD59497.1|FEATURES|rpoB2|multidrug|rpoB2	0.999999254992	84.7	85	149.1	6.0e-37	1
PN0204_0341_S335_L001_20.clean.deeparg.mapping.ARG	0.2	RPOB2	1000	1094	A00652:60:HJGLWDSXY:4:1217:27453:18411/1	multidrug	BAD59497.1|FEATURES|rpoB2|multidrug|rpoB2	0.999999378178	80.0	95	165.2	8.9e-42	1
PN0204_0341_S335_L001_20.clean.deeparg.mapping.ARG	0.2	ACRB	384	433	A00652:60:HJGLWDSXY:3:2403:32036:14951/2	multidrug	AAQ21216|FEATURES|acrB|multidrug|acrB	0.999999999978	82.0	50	79.7	2.6e-16	1
PN0204_0341_S335_L001_20.clean.deeparg.mapping.ARG	0.2	MDTB	895	968	A00652:60:HJGLWDSXY:2:2572:8820:33489/1	multidrug	CP001918.1.gene3440.p01|FEATURES|mdtB|multidrug|mdtB	0.999991189589	81.1	74	109.4	4.5e-25	1
PN0204_0341_S335_L001_20.clean.deeparg.mapping.ARG	0.2	MEXK	926	997	A00652:60:HJGLWDSXY:2:1178:23936:6464/1	multidrug	AAG07064.1|FEATURES|MexK|multidrug|MexK	0.999999043499	80.6	72	109.8	3.4e-25	1
PN0204_0341_S335_L001_20.clean.deeparg.mapping.ARG	0.2	RPOB2	761	809	A00652:60:HJGLWDSXY:4:2360:17833:25050/2	multidrug	BAD59497.1|FEATURES|rpoB2|multidrug|rpoB2	0.999997495725	87.8	49	89.0	4.2e-19	1
PN0204_0341_S335_L001_20.clean.deeparg.mapping.ARG	0.2	MEXF	967	1016	A00652:60:HJGLWDSXY:3:1255:28194:31062/1	multidrug	gi:852275723:ref:WP_048329135.1:|FEATURES|mexF|multidrug|mexF	0.999999999938	80.0	50	82.8	3.6e-17	1
PN0204_0341_S335_L001_20.clean.deeparg.mapping.ARG	0.2	MEXQ	971	1036	A00652:60:HJGLWDSXY:3:2536:3224:35603/1	multidrug	BAE06008.1|FEATURES|mexQ|multidrug|mexQ	0.999999955575	83.3	66	101.7	1.1e-22	1
PN0204_0341_S335_L001_20.clean.deeparg.mapping.ARG	0.2	MEXF	58	108	A00652:60:HJGLWDSXY:2:2515:9245:8390/1	multidrug	gi:966506160:ref:WP_058522806.1:|FEATURES|mexF|multidrug|mexF	1.0	96.1	51	95.9	3.5e-21	1
PN0204_0341_S335_L001_20.clean.deeparg.mapping.ARG	0.2	ARNA	361	437	A00652:60:HJGLWDSXY:1:2624:10791:5869/1	polymyxin	gi:851917461:ref:WP_048217311.1:|FEATURES|arnA|polymyxin|arnA	0.999999895111	80.5	77	134.0	1.8e-32	1
PN0204_0341_S335_L001_20.clean.deeparg.mapping.ARG	0.2	RPOB2	1011	1093	A00652:60:HJGLWDSXY:2:1466:12744:28103/1	multidrug	BAD59497.1|FEATURES|rpoB2|multidrug|rpoB2	0.999999315066	86.7	83	156.4	3.6e-39	1
PN0204_0341_S335_L001_20.clean.deeparg.mapping.ARG	0.2	RPOB2	422	471	A00652:60:HJGLWDSXY:3:1113:14959:8359/2	multidrug	BAD59497.1|FEATURES|rpoB2|multidrug|rpoB2	0.999998095496	90.0	50	97.8	9.1e-22	1
PN0204_0341_S335_L001_20.clean.deeparg.mapping.ARG	0.2	RPOB2	428	503	A00652:60:HJGLWDSXY:3:1222:13937:5306/1	multidrug	BAD59497.1|FEATURES|rpoB2|multidrug|rpoB2	0.999999233896	88.2	76	146.7	2.6e-36	1
PN0204_0341_S335_L001_20.clean.deeparg.mapping.ARG	0.2	MUXC	866	914	A00652:60:HJGLWDSXY:2:2407:21902:1595/2	multidrug	NP_251216.1|FEATURES|MuxC|multidrug|MuxC	0.999999848715	81.6	49	75.1	6.3e-15	1
PN0204_0341_S335_L001_20.clean.deeparg.mapping.ARG	0.2	RPOB2	768	810	A00652:60:HJGLWDSXY:1:1130:27507:21731/1	multidrug	BAD59497.1|FEATURES|rpoB2|multidrug|rpoB2	0.999995982807	90.7	43	77.4	1.3e-15	1
PN0204_0341_S335_L001_20.clean.deeparg.mapping.ARG	0.2	RPOB2	713	761	A00652:60:HJGLWDSXY:1:1130:27507:21731/2	multidrug	BAD59497.1|FEATURES|rpoB2|multidrug|rpoB2	0.999998033642	89.8	49	96.7	2.0e-21	1
PN0204_0341_S335_L001_20.clean.deeparg.mapping.ARG	0.2	RPOB2	1022	1062	A00652:60:HJGLWDSXY:1:1657:14597:8641/1	multidrug	BAD59497.1|FEATURES|rpoB2|multidrug|rpoB2	0.999996330674	80.5	41	79.3	4.7e-16	1
PN0204_0341_S335_L001_20.clean.deeparg.mapping.ARG	0.2	RPOB2	428	476	A00652:60:HJGLWDSXY:4:2319:7048:28604/1	multidrug	BAD59497.1|FEATURES|rpoB2|multidrug|rpoB2	0.99999784242	85.7	49	93.6	1.7e-20	1
PN0204_0341_S335_L001_20.clean.deeparg.mapping.ARG	0.2	TRANSCRIPTIONAL_REGULATORY_PROTEIN_CPXR_CPXR	73	117	A00652:60:HJGLWDSXY:4:1211:2799:25160/1	unclassified	CP001918.1.gene5135.p01|FEATURES|transcriptional_regulatory_protein_CpxR_cpxR|unclassified|transcriptional_regulatory_protein_CpxR_cpxR	0.999999997697	80.0	45	75.9	6.3e-15	1
PN0204_0341_S335_L001_20.clean.deeparg.mapping.ARG	0.2	MULTIDRUG_ABC_TRANSPORTER	104	143	A00652:60:HJGLWDSXY:2:1641:2718:6981/1	multidrug	gi:664304639:ref:WP_030834011.1:|FEATURES|multidrug_ABC_transporter|multidrug|multidrug_ABC_transporter	0.999887820995	80.0	40	67.4	2.0e-12	1
PN0204_0341_S335_L001_20.clean.deeparg.mapping.ARG	0.2	MULTIDRUG_ABC_TRANSPORTER	550	600	A00652:60:HJGLWDSXY:3:1231:19678:30060/1	multidrug	gi:496018010:ref:WP_008742581.1:|FEATURES|multidrug_ABC_transporter|multidrug|multidrug_ABC_transporter	1.0	86.3	51	87.8	1.3e-18	1
PN0204_0341_S335_L001_20.clean.deeparg.mapping.ARG	0.2	RPOB2	409	458	A00652:60:HJGLWDSXY:3:2546:28176:16532/1	multidrug	BAD59497.1|FEATURES|rpoB2|multidrug|rpoB2	0.99999720041	80.0	50	85.9	3.6e-18	1
PN0204_0341_S335_L001_20.clean.deeparg.mapping.ARG	0.2	RPOB2	777	837	A00652:60:HJGLWDSXY:1:2415:31295:14982/1	multidrug	BAD59497.1|FEATURES|rpoB2|multidrug|rpoB2	0.999998688752	91.8	61	113.2	2.5e-26	1
PN0204_0341_S335_L001_20.clean.deeparg.mapping.ARG	0.2	RPOB2	416	465	A00652:60:HJGLWDSXY:1:1323:5882:36949/2	multidrug	BAD59497.1|FEATURES|rpoB2|multidrug|rpoB2	0.999997732796	86.0	50	92.0	5.0e-20	1
PN0204_0341_S335_L001_20.clean.deeparg.mapping.ARG	0.2	EFPA	174	223	A00652:60:HJGLWDSXY:3:2645:10945:19601/1	multidrug	NP_217362.1|FEATURES|efpA|multidrug|efpA	0.999992817924	84.0	50	88.2	7.2e-19	1
PN0204_0341_S335_L001_20.clean.deeparg.mapping.ARG	0.2	VANR	152	220	A00652:60:HJGLWDSXY:2:1364:16342:27633/1	glycopeptide	gi:953999146:ref:WP_058083598.1:|FEATURES|vanR|glycopeptide|vanR	1.0	85.5	69	119.8	3.1e-28	1
PN0204_0341_S335_L001_20.clean.deeparg.mapping.ARG	0.2	RPOB2	998	1070	A00652:60:HJGLWDSXY:1:1411:2935:29496/1	multidrug	BAD59497.1|FEATURES|rpoB2|multidrug|rpoB2	0.9999991488	83.6	73	138.3	8.9e-34	1
PN0204_0341_S335_L001_20.clean.deeparg.mapping.ARG	0.2	RPOB2	822	913	A00652:60:HJGLWDSXY:2:1352:8748:11913/1	multidrug	BAD59497.1|FEATURES|rpoB2|multidrug|rpoB2	0.999999338846	81.5	92	159.5	4.8e-40	1
PN0204_0341_S335_L001_20.clean.deeparg.mapping.ARG	0.2	TRIC	954	1010	A00652:60:HJGLWDSXY:2:2534:6696:2691/1	triclosan	NP_248848.1|FEATURES|TriC|triclosan|TriC	0.999999889816	82.5	57	90.9	2.0e-19	1
PN0204_0341_S335_L001_20.clean.deeparg.mapping.ARG	0.2	RPOB2	399	463	A00652:60:HJGLWDSXY:1:1346:9697:1532/1	multidrug	BAD59497.1|FEATURES|rpoB2|multidrug|rpoB2	0.999998771723	84.6	65	116.3	3.2e-27	1
PN0204_0341_S335_L001_20.clean.deeparg.mapping.ARG	0.2	RPOB2	798	846	A00652:60:HJGLWDSXY:1:1638:10375:23281/2	multidrug	BAD59497.1|FEATURES|rpoB2|multidrug|rpoB2	0.999997938639	93.9	49	95.1	5.9e-21	1
PN0204_0341_S335_L001_20.clean.deeparg.mapping.ARG	0.2	RPOB2	846	894	A00652:60:HJGLWDSXY:1:1638:10375:23281/1	multidrug	BAD59497.1|FEATURES|rpoB2|multidrug|rpoB2	0.999998056473	89.8	49	97.1	1.5e-21	1
PN0204_0341_S335_L001_20.clean.deeparg.mapping.ARG	0.2	RPOB2	125	175	A00652:60:HJGLWDSXY:1:2120:1127:15468/1	multidrug	BAD59497.1|FEATURES|rpoB2|multidrug|rpoB2	0.999997962988	88.2	51	95.5	4.7e-21	1
PN0204_0341_S335_L001_20.clean.deeparg.mapping.ARG	0.2	RPOB2	578	639	A00652:60:HJGLWDSXY:3:2633:4887:7232/1	multidrug	BAD59497.1|FEATURES|rpoB2|multidrug|rpoB2	0.999998699991	88.7	62	113.6	2.4e-26	1
PN0204_0341_S335_L001_20.clean.deeparg.mapping.ARG	0.2	RPOB2	751	799	A00652:60:HJGLWDSXY:4:2456:10682:2988/2	multidrug	BAD59497.1|FEATURES|rpoB2|multidrug|rpoB2	0.999997649811	93.9	49	90.9	1.1e-19	1
PN0204_0341_S335_L001_20.clean.deeparg.mapping.ARG	0.2	RPOB2	891	925	A00652:60:HJGLWDSXY:4:2614:3595:30671/1	multidrug	BAD59497.1|FEATURES|rpoB2|multidrug|rpoB2	0.999991832384	80.0	35	65.1	9.8e-12	1
PN0204_0341_S335_L001_20.clean.deeparg.mapping.ARG	0.2	EFPA	42	104	A00652:60:HJGLWDSXY:4:1137:8820:18114/1	multidrug	NP_217362.1|FEATURES|efpA|multidrug|efpA	0.999997339761	93.7	63	117.5	1.4e-27	1
PN0204_0341_S335_L001_20.clean.deeparg.mapping.ARG	0.2	ACRB	414	486	A00652:60:HJGLWDSXY:4:1550:4643:29731/1	multidrug	YP_454364|FEATURES|acrB|multidrug|acrB	0.999993326971	80.8	73	105.1	8.4e-24	1
PN0204_0341_S335_L001_20.clean.deeparg.mapping.ARG	0.2	MEXK	964	1011	A00652:60:HJGLWDSXY:3:2522:2003:18584/1	multidrug	AAG07064.1|FEATURES|MexK|multidrug|MexK	0.999996856329	87.5	48	75.1	6.3e-15	1
PN0204_0341_S335_L001_20.clean.deeparg.mapping.ARG	0.2	ADEF	37	84	A00652:60:HJGLWDSXY:3:1264:3676:24017/1	multidrug	CAJ77856.1|FEATURES|adeF|multidrug|adeF	0.999998937014	81.2	48	80.5	1.5e-16	1
PN0204_0341_S335_L001_20.clean.deeparg.mapping.ARG	0.2	RPOB2	950	1026	A00652:60:HJGLWDSXY:2:2614:32570:6887/1	multidrug	BAD59497.1|FEATURES|rpoB2|multidrug|rpoB2	0.999999124534	81.8	77	136.3	3.6e-33	1
PN0204_0341_S335_L001_20.clean.deeparg.mapping.ARG	0.2	MEXF	411	460	A00652:60:HJGLWDSXY:4:1530:23972:35618/1	multidrug	gi:655279967:ref:WP_028689378.1:|FEATURES|mexF|multidrug|mexF	0.99999996846	80.0	50	75.1	6.3e-15	1
PN0204_0341_S335_L001_20.clean.deeparg.mapping.ARG	0.2	RPOB2	455	504	A00652:60:HJGLWDSXY:1:1671:8558:13902/1	multidrug	BAD59497.1|FEATURES|rpoB2|multidrug|rpoB2	0.999998137552	84.0	50	98.6	5.3e-22	1
PN0204_0341_S335_L001_20.clean.deeparg.mapping.ARG	0.2	MEXF	940	1031	A00652:60:HJGLWDSXY:3:1665:30789:4805/1	multidrug	gi:496334960:ref:WP_009044138.1:|FEATURES|mexF|multidrug|mexF	1.0	82.6	92	139.8	3.9e-34	1
PN0204_0341_S335_L001_20.clean.deeparg.mapping.ARG	0.2	MUXB	400	449	A00652:60:HJGLWDSXY:4:1377:25174:13244/2	multidrug	NP_251217.1|FEATURES|MuxB|multidrug|MuxB	0.947867085004	86.0	50	83.2	2.3e-17	1
PN0204_0341_S335_L001_20.clean.deeparg.mapping.ARG	0.2	RPOB2	978	1072	A00652:60:HJGLWDSXY:3:1672:19343:25880/1	multidrug	BAD59497.1|FEATURES|rpoB2|multidrug|rpoB2	0.999999519541	92.6	95	193.0	4.0e-50	1
PN0204_0341_S335_L001_20.clean.deeparg.mapping.ARG	0.2	RPOB2	432	481	A00652:60:HJGLWDSXY:1:1475:14425:13761/2	multidrug	BAD59497.1|FEATURES|rpoB2|multidrug|rpoB2	0.999998157906	88.0	50	99.0	4.1e-22	1
PN0204_0341_S335_L001_20.clean.deeparg.mapping.ARG	0.2	RPHB	332	379	A00652:60:HJGLWDSXY:4:2528:27199:11334/1	rifamycin	APB03222.1|FEATURES|rphB|rifamycin|rphB	0.999335956074	81.2	48	82.0	5.1e-17	1
PN0204_0341_S335_L001_20.clean.deeparg.mapping.ARG	0.2	VANR	12	63	A00652:60:HJGLWDSXY:2:1338:20925:23328/1	glycopeptide	gi:747653988:emb:CEL19270.1:|FEATURES|vanR|glycopeptide|vanR	1.0	92.3	52	97.4	1.2e-21	1
PN0204_0341_S335_L001_20.clean.deeparg.mapping.ARG	0.2	RPOB2	429	478	A00652:60:HJGLWDSXY:2:2557:29695:13839/1	multidrug	BAD59497.1|FEATURES|rpoB2|multidrug|rpoB2	0.999997732796	80.0	50	92.0	5.0e-20	1
PN0204_0341_S335_L001_20.clean.deeparg.mapping.ARG	0.2	RPOB2	597	664	A00652:60:HJGLWDSXY:1:2518:28628:10457/1	multidrug	BAD59497.1|FEATURES|rpoB2|multidrug|rpoB2	0.999998844112	86.8	68	119.4	4.0e-28	1
PN0204_0341_S335_L001_20.clean.deeparg.mapping.ARG	0.2	VANR	74	143	A00652:60:HJGLWDSXY:3:1539:31331:19523/1	glycopeptide	gi:943675889:ref:WP_055502070.1:|FEATURES|vanR|glycopeptide|vanR	1.0	97.1	70	140.6	1.7e-34	1
PN0204_0341_S335_L001_20.clean.deeparg.mapping.ARG	0.2	RPOB2	373	455	A00652:60:HJGLWDSXY:3:1115:17390:21120/1	multidrug	BAD59497.1|FEATURES|rpoB2|multidrug|rpoB2	0.999999216539	88.0	83	144.8	1.1e-35	1
PN0204_0341_S335_L001_20.clean.deeparg.mapping.ARG	0.2	RPOB2	382	434	A00652:60:HJGLWDSXY:2:2117:23321:13041/1	multidrug	BAD59497.1|FEATURES|rpoB2|multidrug|rpoB2	0.999998010426	90.6	53	96.3	2.9e-21	1
PN0204_0341_S335_L001_20.clean.deeparg.mapping.ARG	0.2	RPOB2	771	821	A00652:60:HJGLWDSXY:3:2616:27208:26005/1	multidrug	BAD59497.1|FEATURES|rpoB2|multidrug|rpoB2	0.999997529704	82.4	51	89.4	3.3e-19	1
PN0204_0341_S335_L001_20.clean.deeparg.mapping.ARG	0.2	RPHA	126	175	A00652:60:HJGLWDSXY:3:1148:9616:12195/2	rifamycin	AIA08936.1|FEATURES|rphA|rifamycin|rphA	0.999833000281	84.0	50	91.7	6.5e-20	1
PN0204_0341_S335_L001_20.clean.deeparg.mapping.ARG	0.2	RPOB2	424	488	A00652:60:HJGLWDSXY:2:1267:4074:9987/1	multidrug	BAD59497.1|FEATURES|rpoB2|multidrug|rpoB2	0.999998599776	80.0	65	110.2	2.3e-25	1
PN0204_0341_S335_L001_20.clean.deeparg.mapping.ARG	0.2	RPOB2	891	925	A00652:60:HJGLWDSXY:2:2307:29423:28150/1	multidrug	BAD59497.1|FEATURES|rpoB2|multidrug|rpoB2	0.999992818001	82.9	35	67.0	1.7e-12	1
PN0204_0341_S335_L001_20.clean.deeparg.mapping.ARG	0.2	RPOB2	689	746	A00652:60:HJGLWDSXY:4:2432:20166:5635/1	multidrug	BAD59497.1|FEATURES|rpoB2|multidrug|rpoB2	0.999998442069	82.8	58	105.5	5.9e-24	1
PN0204_0341_S335_L001_20.clean.deeparg.mapping.ARG	0.2	MEXF	324	393	A00652:60:HJGLWDSXY:1:2615:14380:11647/1	multidrug	NP_745564|FEATURES|mexF|multidrug|mexF	0.999999999999	85.7	70	108.6	7.2e-25	1
PN0204_0341_S335_L001_20.clean.deeparg.mapping.ARG	0.2	RPHB	806	877	A00652:60:HJGLWDSXY:4:2363:13575:7780/1	rifamycin	APB03222.1|FEATURES|rphB|rifamycin|rphB	0.999958168917	80.6	72	124.8	1.0e-29	1
PN0204_0341_S335_L001_20.clean.deeparg.mapping.ARG	0.2	RPOB2	582	630	A00652:60:HJGLWDSXY:3:2540:10972:31516/1	multidrug	BAD59497.1|FEATURES|rpoB2|multidrug|rpoB2	0.999997073334	81.6	49	84.7	7.9e-18	1
PN0204_0341_S335_L001_20.clean.deeparg.mapping.ARG	0.2	RPOB2	359	437	A00652:60:HJGLWDSXY:3:1255:1090:22232/1	multidrug	BAD59497.1|FEATURES|rpoB2|multidrug|rpoB2	0.999999170347	88.6	79	140.2	2.5e-34	1
PN0204_0341_S335_L001_20.clean.deeparg.mapping.ARG	0.2	MULTIDRUG_ABC_TRANSPORTER	466	535	A00652:60:HJGLWDSXY:1:2374:18647:21449/1	multidrug	gi:664395661:ref:WP_030922045.1:|FEATURES|multidrug_ABC_transporter|multidrug|multidrug_ABC_transporter	0.999981548498	80.0	70	112.5	5.1e-26	1
PN0204_0341_S335_L001_20.clean.deeparg.mapping.ARG	0.2	MULTIDRUG_ABC_TRANSPORTER	459	532	A00652:60:HJGLWDSXY:4:1169:32154:27931/1	multidrug	gi:913055317:ref:WP_050357634.1:|FEATURES|multidrug_ABC_transporter|multidrug|multidrug_ABC_transporter	1.0	81.1	74	122.5	5.1e-29	1
PN0204_0341_S335_L001_20.clean.deeparg.mapping.ARG	0.2	MEXF	295	372	A00652:60:HJGLWDSXY:4:2466:3097:36573/1	multidrug	YP_607927|FEATURES|mexF|multidrug|mexF	1.0	85.9	78	131.3	1.2e-31	1
PN0204_0341_S335_L001_20.clean.deeparg.mapping.ARG	0.2	MUXB	952	1007	A00652:60:HJGLWDSXY:2:1253:30038:27179/1	multidrug	NP_251217.1|FEATURES|MuxB|multidrug|MuxB	0.999999432148	83.9	56	93.2	2.5e-20	1
PN0204_0341_S335_L001_20.clean.deeparg.mapping.ARG	0.2	RPOB2	390	447	A00652:60:HJGLWDSXY:1:1440:25364:22279/1	multidrug	BAD59497.1|FEATURES|rpoB2|multidrug|rpoB2	0.999998384876	87.9	58	104.0	1.5e-23	1
PN0204_0341_S335_L001_20.clean.deeparg.mapping.ARG	0.2	ADEF	428	496	A00652:60:HJGLWDSXY:1:2330:30020:6762/1	multidrug	CAJ77856.1|FEATURES|adeF|multidrug|adeF	1.0	84.1	69	107.8	1.2e-24	1
PN0204_0341_S335_L001_20.clean.deeparg.mapping.ARG	0.2	RPOB2	1017	1074	A00652:60:HJGLWDSXY:4:2432:20699:29356/1	multidrug	BAD59497.1|FEATURES|rpoB2|multidrug|rpoB2	0.999998548783	86.2	58	108.6	6.1e-25	1
PN0204_0341_S335_L001_20.clean.deeparg.mapping.ARG	0.2	RPOB2	717	805	A00652:60:HJGLWDSXY:1:1445:14660:23187/1	multidrug	BAD59497.1|FEATURES|rpoB2|multidrug|rpoB2	0.999999341066	89.9	89	159.8	3.5e-40	1
PN0204_0341_S335_L001_20.clean.deeparg.mapping.ARG	0.2	MUXC	882	930	A00652:60:HJGLWDSXY:1:2427:17192:17237/2	multidrug	NP_251216.1|FEATURES|MuxC|multidrug|MuxC	0.999997016793	81.6	49	67.8	1.0e-12	1
PN0204_0341_S335_L001_20.clean.deeparg.mapping.ARG	0.2	RPOB2	549	630	A00652:60:HJGLWDSXY:2:2653:20826:32205/1	multidrug	BAD59497.1|FEATURES|rpoB2|multidrug|rpoB2	0.999999134502	80.5	82	137.1	2.3e-33	1
PN0204_0341_S335_L001_20.clean.deeparg.mapping.ARG	0.2	VANR	5	79	A00652:60:HJGLWDSXY:3:1230:29062:34945/1	glycopeptide	gi:747653988:emb:CEL19270.1:|FEATURES|vanR|glycopeptide|vanR	1.0	96.0	75	139.0	5.3e-34	1
PN0204_0341_S335_L001_20.clean.deeparg.mapping.ARG	0.2	MTRA	122	170	A00652:60:HJGLWDSXY:2:2627:18638:14293/2	multidrug	CCP46065.1|FEATURES|mtrA|multidrug|mtrA	0.999988676843	95.9	49	95.1	5.9e-21	1
PN0204_0341_S335_L001_20.clean.deeparg.mapping.ARG	0.2	RPOB2	1030	1078	A00652:60:HJGLWDSXY:1:1378:19859:14622/1	multidrug	BAD59497.1|FEATURES|rpoB2|multidrug|rpoB2	0.999998033642	85.7	49	96.7	2.0e-21	1
PN0204_0341_S335_L001_20.clean.deeparg.mapping.ARG	0.2	LRA	60	128	A00652:60:HJGLWDSXY:4:1274:10529:31845/1	beta-lactam	ACH58999.1|FEATURES|LRA-10|beta-lactam|LRA	0.999999926584	82.6	69	117.9	1.2e-27	1
PN0204_0341_S335_L001_20.clean.deeparg.mapping.ARG	0.2	RPOB2	1028	1099	A00652:60:HJGLWDSXY:3:2367:3387:3787/1	multidrug	BAD59497.1|FEATURES|rpoB2|multidrug|rpoB2	0.999999099867	86.1	72	134.4	1.3e-32	1
PN0204_0341_S335_L001_20.clean.deeparg.mapping.ARG	0.2	MDTB	408	493	A00652:60:HJGLWDSXY:3:2231:22164:23970/1	multidrug	gi:553863833:ref:WP_023138386.1:|FEATURES|mdtB|multidrug|mdtB	0.999999999915	80.2	86	128.6	8.5e-31	1
PN0204_0341_S335_L001_20.clean.deeparg.mapping.ARG	0.2	RPOB2	736	811	A00652:60:HJGLWDSXY:2:2675:4616:2566/1	multidrug	BAD59497.1|FEATURES|rpoB2|multidrug|rpoB2	0.999999094407	88.2	76	134.0	1.7e-32	1
PN0204_0341_S335_L001_20.clean.deeparg.mapping.ARG	0.2	MDTC	953	1001	A00652:60:HJGLWDSXY:2:2272:23185:24079/2	multidrug	gi:857586087:emb:CRL63209.1:|FEATURES|mdtC|multidrug|mdtC	0.999999990554	81.6	49	75.9	3.7e-15	1
PN0204_0341_S335_L001_20.clean.deeparg.mapping.ARG	0.2	BACA	247	284	A00652:60:HJGLWDSXY:3:2268:14479:22435/1	bacitracin	ABM94007|FEATURES|bacA|bacitracin|bacA	0.99999893085	81.6	38	74.3	1.7e-14	1
PN0204_0341_S335_L001_20.clean.deeparg.mapping.ARG	0.2	RPOB2	782	877	A00652:60:HJGLWDSXY:4:2463:26594:33364/1	multidrug	BAD59497.1|FEATURES|rpoB2|multidrug|rpoB2	0.999999301996	80.2	96	154.8	1.2e-38	1
PN0204_0341_S335_L001_20.clean.deeparg.mapping.ARG	0.2	RPOB2	1009	1056	A00652:60:HJGLWDSXY:1:2357:14344:22795/1	multidrug	BAD59497.1|FEATURES|rpoB2|multidrug|rpoB2	0.999998056473	89.6	48	97.1	1.5e-21	1
PN0204_0341_S335_L001_20.clean.deeparg.mapping.ARG	0.2	EFPA	407	456	A00652:60:HJGLWDSXY:3:1475:8178:7858/2	multidrug	NP_217362.1|FEATURES|efpA|multidrug|efpA	0.999990283971	88.0	50	82.0	5.1e-17	1
PN0204_0341_S335_L001_20.clean.deeparg.mapping.ARG	0.2	VANX	1	47	A00652:60:HJGLWDSXY:3:2551:28863:8108/1	glycopeptide	gi:748291568:ref:WP_039833226.1:|FEATURES|vanX|glycopeptide|vanX	1.0	91.5	47	97.8	1.7e-21	1
PN0204_0341_S335_L001_20.clean.deeparg.mapping.ARG	0.2	RPOB2	437	484	A00652:60:HJGLWDSXY:4:1124:27968:6965/2	multidrug	BAD59497.1|FEATURES|rpoB2|multidrug|rpoB2	0.999997894648	87.5	48	94.4	1.0e-20	1
PN0204_0341_S335_L001_20.clean.deeparg.mapping.ARG	0.2	MUXB	396	445	A00652:60:HJGLWDSXY:1:2526:32380:21746/2	multidrug	NP_251217.1|FEATURES|MuxB|multidrug|MuxB	0.999996381446	80.0	50	79.7	2.6e-16	1
PN0204_0341_S335_L001_20.clean.deeparg.mapping.ARG	0.2	VANS	137	186	A00652:60:HJGLWDSXY:3:1662:22164:19366/2	glycopeptide	KF478993.1.gene7.p01|FEATURES|vanS|glycopeptide|vanS	0.999949689356	82.0	50	78.2	7.4e-16	1
PN0204_0341_S335_L001_20.clean.deeparg.mapping.ARG	0.2	MULTIDRUG_ABC_TRANSPORTER	434	524	A00652:60:HJGLWDSXY:2:2608:25129:12258/1	multidrug	AF170880.4.gene1.p01|FEATURES|multidrug_ABC_transporter|multidrug|multidrug_ABC_transporter	1.0	86.8	91	163.7	2.5e-41	1
PN0204_0341_S335_L001_20.clean.deeparg.mapping.ARG	0.2	AAC(2')-I	23	76	A00652:60:HJGLWDSXY:2:1271:9670:4366/1	aminoglycoside	YP_001068559|FEATURES|aac(2')-I|aminoglycoside|aac(2')-I	0.999999560227	81.5	54	96.7	2.9e-21	1
PN0204_0341_S335_L001_20.clean.deeparg.mapping.ARG	0.2	ADEF	429	483	A00652:60:HJGLWDSXY:1:1543:18394:12148/1	multidrug	CAJ77856.1|FEATURES|adeF|multidrug|adeF	1.0	94.5	55	97.4	1.3e-21	1
PN0204_0341_S335_L001_20.clean.deeparg.mapping.ARG	0.2	RPOB2	779	840	A00652:60:HJGLWDSXY:4:1622:30147:15593/1	multidrug	BAD59497.1|FEATURES|rpoB2|multidrug|rpoB2	0.999998884245	93.5	62	121.3	9.6e-29	1
PN0204_0341_S335_L001_20.clean.deeparg.mapping.ARG	0.2	RPOB2	821	885	A00652:60:HJGLWDSXY:3:1412:1823:15201/1	multidrug	BAD59497.1|FEATURES|rpoB2|multidrug|rpoB2	0.999998915032	89.2	65	122.9	3.5e-29	1
PN0204_0341_S335_L001_20.clean.deeparg.mapping.ARG	0.2	MUXB	370	420	A00652:60:HJGLWDSXY:4:1355:16703:13542/1	multidrug	NP_251217.1|FEATURES|MuxB|multidrug|MuxB	0.900804629791	84.3	51	89.4	3.3e-19	1
PN0204_0341_S335_L001_20.clean.deeparg.mapping.ARG	0.2	SMEE	389	469	A00652:60:HJGLWDSXY:4:2524:12698:19820/1	multidrug	YP_002706077|FEATURES|smeE|multidrug|smeE	0.999999928511	80.2	81	119.0	6.1e-28	1
PN0204_0341_S335_L001_20.clean.deeparg.mapping.ARG	0.2	MACB	535	586	A00652:60:HJGLWDSXY:2:2154:18078:25285/1	MLS	gi:823326845:ref:WP_047080664.1:|FEATURES|macB|MLS|macB	1.0	80.8	52	85.1	6.3e-18	1
PN0204_0341_S335_L001_20.clean.deeparg.mapping.ARG	0.2	VANA	313	358	A00652:60:HJGLWDSXY:4:1272:15817:6590/1	glycopeptide	gi:447002588:ref:WP_001079844.1:|FEATURES|vanA|glycopeptide|vanA	1.0	80.4	46	78.6	5.7e-16	1
PN0204_0341_S335_L001_20.clean.deeparg.mapping.ARG	0.2	MDTB	350	408	A00652:60:HJGLWDSXY:1:1604:28546:34115/1	multidrug	gi:857586086:emb:CRL63207.1:|FEATURES|mdtB|multidrug|mdtB	0.999999964163	83.1	59	89.4	3.9e-19	1
PN0204_0341_S335_L001_20.clean.deeparg.mapping.ARG	0.2	MACB	527	577	A00652:60:HJGLWDSXY:3:2230:12427:18098/1	MLS	gi:639216333:ref:WP_024554080.1:|FEATURES|macB|MLS|macB	0.999999999991	86.3	51	81.6	1.0e-16	1
PN0204_0341_S335_L001_20.clean.deeparg.mapping.ARG	0.2	MDTB	923	982	A00652:60:HJGLWDSXY:3:1621:17571:36432/1	multidrug	CP001918.1.gene3440.p01|FEATURES|mdtB|multidrug|mdtB	0.999724216069	85.0	60	98.2	8.5e-22	1
PN0204_0341_S335_L001_20.clean.deeparg.mapping.ARG	0.2	MUXB	929	996	A00652:60:HJGLWDSXY:4:1439:26268:21183/1	multidrug	NP_251217.1|FEATURES|MuxB|multidrug|MuxB	0.999999999896	82.4	68	113.2	2.9e-26	1
PN0204_0341_S335_L001_20.clean.deeparg.mapping.ARG	0.2	MTRA	136	221	A00652:60:HJGLWDSXY:4:1227:6352:4069/1	multidrug	CCP46065.1|FEATURES|mtrA|multidrug|mtrA	0.999997716674	83.7	86	149.1	5.9e-37	1
PN0204_0341_S335_L001_20.clean.deeparg.mapping.ARG	0.2	RPOB2	384	433	A00652:60:HJGLWDSXY:1:1613:21477:28635/2	multidrug	BAD59497.1|FEATURES|rpoB2|multidrug|rpoB2	0.999997073334	82.0	50	84.7	7.9e-18	1
PN0204_0341_S335_L001_20.clean.deeparg.mapping.ARG	0.2	RPOB2	393	449	A00652:60:HJGLWDSXY:4:1645:8856:31297/1	multidrug	BAD59497.1|FEATURES|rpoB2|multidrug|rpoB2	0.999998287055	86.0	57	101.7	7.1e-23	1
PN0204_0341_S335_L001_20.clean.deeparg.mapping.ARG	0.2	RPHA	273	320	A00652:60:HJGLWDSXY:4:1453:28167:19774/1	rifamycin	AIA08936.1|FEATURES|rphA|rifamycin|rphA	0.999781784511	81.2	48	88.2	7.2e-19	1
PN0204_0341_S335_L001_20.clean.deeparg.mapping.ARG	0.2	MTRA	156	204	A00652:60:HJGLWDSXY:2:2239:29740:11569/1	multidrug	CCP46065.1|FEATURES|mtrA|multidrug|mtrA	0.999988296913	91.8	49	94.4	1.0e-20	1
PN0204_0341_S335_L001_20.clean.deeparg.mapping.ARG	0.2	AAC(3)-I	52	123	A00652:60:HJGLWDSXY:4:2453:11794:30906/1	aminoglycoside	gi:639206639:ref:WP_024544906.1:|FEATURES|aac(3)-I|aminoglycoside|aac(3)-I	0.999992957967	80.6	72	113.2	3.1e-26	1
PN0204_0341_S335_L001_20.clean.deeparg.mapping.ARG	0.2	MUXB	928	973	A00652:60:HJGLWDSXY:1:2138:30282:15608/1	multidrug	NP_251217.1|FEATURES|MuxB|multidrug|MuxB	0.999999414342	80.4	46	75.1	6.3e-15	1
PN0204_0341_S335_L001_20.clean.deeparg.mapping.ARG	0.2	MDTB	432	486	A00652:60:HJGLWDSXY:2:1136:15148:10410/1	multidrug	CP001918.1.gene3440.p01|FEATURES|mdtB|multidrug|mdtB	0.999959467335	87.3	55	84.3	1.1e-17	1
PN0204_0341_S335_L001_20.clean.deeparg.mapping.ARG	0.2	ROSB	26	75	A00652:60:HJGLWDSXY:2:1105:21061:23813/1	fosmidomycin	gi:544012122:gb:ERK10884.1:|FEATURES|rosB|fosmidomycin|rosB	1.0	82.0	50	80.5	1.5e-16	1
PN0204_0341_S335_L001_20.clean.deeparg.mapping.ARG	0.2	VANR	103	161	A00652:60:HJGLWDSXY:3:2375:18611:21418/1	glycopeptide	gi:943675889:ref:WP_055502070.1:|FEATURES|vanR|glycopeptide|vanR	1.0	94.9	59	110.9	1.2e-25	1
PN0204_0341_S335_L001_20.clean.deeparg.mapping.ARG	0.2	RPOB2	1031	1080	A00652:60:HJGLWDSXY:4:1212:12698:14716/1	multidrug	BAD59497.1|FEATURES|rpoB2|multidrug|rpoB2	0.999997913718	86.0	50	94.7	7.7e-21	1
PN0204_0341_S335_L001_20.clean.deeparg.mapping.ARG	0.2	TRANSCRIPTIONAL_REGULATORY_PROTEIN_CPXR_CPXR	75	120	A00652:60:HJGLWDSXY:2:2518:12156:28745/1	unclassified	CP000675.2.gene1535.p01|FEATURES|transcriptional_regulatory_protein_CpxR_cpxR|unclassified|transcriptional_regulatory_protein_CpxR_cpxR	0.999999946236	84.8	46	86.7	2.1e-18	1
PN0204_0341_S335_L001_20.clean.deeparg.mapping.ARG	0.2	BPEF	120	180	A00652:60:HJGLWDSXY:2:2409:15438:19711/1	multidrug	ZP_02465589|FEATURES|bpeF|multidrug|bpeF	0.999999999865	83.6	61	110.9	1.3e-25	1
PN0204_0341_S335_L001_20.clean.deeparg.mapping.ARG	0.2	RPOB2	418	467	A00652:60:HJGLWDSXY:3:2452:26494:15843/1	multidrug	BAD59497.1|FEATURES|rpoB2|multidrug|rpoB2	0.999997815688	90.0	50	93.2	2.2e-20	1
PN0204_0341_S335_L001_20.clean.deeparg.mapping.ARG	0.2	RPOB2	814	894	A00652:60:HJGLWDSXY:3:1564:7889:12743/1	multidrug	BAD59497.1|FEATURES|rpoB2|multidrug|rpoB2	0.999999153446	81.5	81	138.7	7.6e-34	1
PN0204_0341_S335_L001_20.clean.deeparg.mapping.ARG	0.2	MDTC	977	1016	A00652:60:HJGLWDSXY:3:1404:19416:8469/1	multidrug	NC_002695.1.916586.p01|FEATURES|mdtC|multidrug|mdtC	0.979999753894	80.0	40	68.2	9.8e-13	1
PN0204_0341_S335_L001_20.clean.deeparg.mapping.ARG	0.2	RPOB2	1058	1107	A00652:60:HJGLWDSXY:4:1576:15347:12633/1	multidrug	BAD59497.1|FEATURES|rpoB2|multidrug|rpoB2	0.999997649811	80.0	50	90.9	1.1e-19	1
PN0204_0341_S335_L001_20.clean.deeparg.mapping.ARG	0.2	ROSA	240	334	A00652:60:HJGLWDSXY:4:2137:4924:12680/1	fosmidomycin	ZP_04623896|FEATURES|rosA|fosmidomycin|rosA	1.0	83.2	95	155.2	9.1e-39	1
PN0204_0341_S335_L001_20.clean.deeparg.mapping.ARG	0.2	MEXF	415	497	A00652:60:HJGLWDSXY:3:2143:22941:16986/1	multidrug	gi:966511896:ref:WP_058528450.1:|FEATURES|mexF|multidrug|mexF	0.999999999974	80.7	83	129.0	6.2e-31	1
PN0204_0341_S335_L001_20.clean.deeparg.mapping.ARG	0.2	MDTB	446	495	A00652:60:HJGLWDSXY:2:1260:20094:2284/2	multidrug	CP001918.1.gene3440.p01|FEATURES|mdtB|multidrug|mdtB	0.999960088294	88.0	50	79.0	4.4e-16	1
PN0204_0341_S335_L001_20.clean.deeparg.mapping.ARG	0.2	RPOB2	438	487	A00652:60:HJGLWDSXY:2:2574:6126:7028/1	multidrug	BAD59497.1|FEATURES|rpoB2|multidrug|rpoB2	0.999997680683	80.0	50	91.3	8.5e-20	1
PN0204_0341_S335_L001_20.clean.deeparg.mapping.ARG	0.2	MEXF	896	944	A00652:60:HJGLWDSXY:1:2216:8178:31438/2	multidrug	gi:489294780:ref:WP_003202298.1:|FEATURES|mexF|multidrug|mexF	0.999999479655	81.6	49	79.0	4.4e-16	1
PN0204_0341_S335_L001_20.clean.deeparg.mapping.ARG	0.2	MEXB	1	40	A00652:60:HJGLWDSXY:1:2421:15637:8093/1	multidrug	CAW25151|FEATURES|mexB|multidrug|mexB	0.999999397931	80.0	40	65.1	9.9e-12	1
PN0204_0341_S335_L001_20.clean.deeparg.mapping.ARG	0.2	RPOB2	805	854	A00652:60:HJGLWDSXY:4:2461:29550:8797/1	multidrug	BAD59497.1|FEATURES|rpoB2|multidrug|rpoB2	0.999997495725	80.0	50	89.0	4.2e-19	1
PN0204_0341_S335_L001_20.clean.deeparg.mapping.ARG	0.2	RPOB2	754	803	A00652:60:HJGLWDSXY:4:2461:29550:8797/2	multidrug	BAD59497.1|FEATURES|rpoB2|multidrug|rpoB2	0.999998073292	94.0	50	97.4	1.2e-21	1
PN0204_0341_S335_L001_20.clean.deeparg.mapping.ARG	0.2	RPHB	667	721	A00652:60:HJGLWDSXY:2:2472:17707:24925/1	rifamycin	APB03222.1|FEATURES|rphB|rifamycin|rphB	0.999825550535	85.5	55	99.4	3.4e-22	1
PN0204_0341_S335_L001_20.clean.deeparg.mapping.ARG	0.2	MTRA	108	160	A00652:60:HJGLWDSXY:4:2625:14226:25786/1	multidrug	CCP46065.1|FEATURES|mtrA|multidrug|mtrA	0.999991165117	92.5	53	100.9	1.1e-22	1
PN0204_0341_S335_L001_20.clean.deeparg.mapping.ARG	0.2	MULTIDRUG_ABC_TRANSPORTER	118	189	A00652:60:HJGLWDSXY:4:1426:32922:20744/1	multidrug	gi:930482089:ref:WP_054228897.1:|FEATURES|multidrug_ABC_transporter|multidrug|multidrug_ABC_transporter	1.0	97.2	72	85.5	6.8e-18	1
PN0204_0341_S335_L001_20.clean.deeparg.mapping.ARG	0.2	MUXB	903	948	A00652:60:HJGLWDSXY:2:2611:6759:5149/1	multidrug	NP_251217.1|FEATURES|MuxB|multidrug|MuxB	0.999990021238	82.6	46	61.2	9.4e-11	1
PN0204_0341_S335_L001_20.clean.deeparg.mapping.ARG	0.2	RPOB2	724	772	A00652:60:HJGLWDSXY:2:2641:28311:29669/1	multidrug	BAD59497.1|FEATURES|rpoB2|multidrug|rpoB2	0.999997349356	87.8	49	87.4	1.2e-18	1
PN0204_0341_S335_L001_20.clean.deeparg.mapping.ARG	0.2	ADP-RIBOSYLATING_TRANSFERASE_ARR	33	103	A00652:60:HJGLWDSXY:1:2659:30517:29105/1	rifamycin	AL939114.1.orf1.gene.p01|FEATURES|ADP-ribosylating_transferase_arr|rifamycin|ADP-ribosylating_transferase_arr	0.999852435887	83.1	71	129.4	4.0e-31	1
PN0204_0341_S335_L001_20.clean.deeparg.mapping.ARG	0.2	RPOB2	754	799	A00652:60:HJGLWDSXY:1:2263:15664:26616/1	multidrug	BAD59497.1|FEATURES|rpoB2|multidrug|rpoB2	0.999995904062	80.4	46	77.0	1.7e-15	1
PN0204_0341_S335_L001_20.clean.deeparg.mapping.ARG	0.2	RPOB2	754	799	A00652:60:HJGLWDSXY:1:2263:15664:26616/2	multidrug	BAD59497.1|FEATURES|rpoB2|multidrug|rpoB2	0.999995904062	80.4	46	77.0	1.7e-15	1
PN0204_0341_S335_L001_20.clean.deeparg.mapping.ARG	0.2	MUXB	544	620	A00652:60:HJGLWDSXY:4:2217:29830:3552/1	multidrug	NP_251217.1|FEATURES|MuxB|multidrug|MuxB	0.99999905714	81.8	77	129.0	5.8e-31	1
PN0204_0341_S335_L001_20.clean.deeparg.mapping.ARG	0.2	RPOB2	1032	1095	A00652:60:HJGLWDSXY:4:1160:15393:10175/1	multidrug	BAD59497.1|FEATURES|rpoB2|multidrug|rpoB2	0.999998835301	82.8	64	119.0	5.1e-28	1
PN0204_0341_S335_L001_20.clean.deeparg.mapping.ARG	0.2	RPOB2	383	434	A00652:60:HJGLWDSXY:3:2159:8241:10535/1	multidrug	BAD59497.1|FEATURES|rpoB2|multidrug|rpoB2	0.999998056473	92.3	52	97.1	2.0e-21	1
PN0204_0341_S335_L001_20.clean.deeparg.mapping.ARG	0.2	TRIC	348	428	A00652:60:HJGLWDSXY:3:1154:18349:34898/1	triclosan	NP_248848.1|FEATURES|TriC|triclosan|TriC	0.999999975147	80.2	81	108.2	1.1e-24	1
PN0204_0341_S335_L001_20.clean.deeparg.mapping.ARG	0.2	RPOB2	1029	1101	A00652:60:HJGLWDSXY:4:1676:3106:25128/1	multidrug	BAD59497.1|FEATURES|rpoB2|multidrug|rpoB2	0.999999090216	83.6	73	133.7	2.2e-32	1
PN0204_0341_S335_L001_20.clean.deeparg.mapping.ARG	0.2	ADEF	438	498	A00652:60:HJGLWDSXY:1:2616:26964:7044/1	multidrug	CAJ77856.1|FEATURES|adeF|multidrug|adeF	0.999999157712	80.3	61	88.6	7.8e-19	1
PN0204_0341_S335_L001_20.clean.deeparg.mapping.ARG	0.2	RPOB2	761	810	A00652:60:HJGLWDSXY:3:2666:7826:36119/1	multidrug	BAD59497.1|FEATURES|rpoB2|multidrug|rpoB2	0.999997913718	92.0	50	94.7	7.7e-21	1
PN0204_0341_S335_L001_20.clean.deeparg.mapping.ARG	0.2	RPOB2	789	837	A00652:60:HJGLWDSXY:3:2310:21676:8876/1	multidrug	BAD59497.1|FEATURES|rpoB2|multidrug|rpoB2	0.999996904041	83.7	49	83.2	2.3e-17	1
PN0204_0341_S335_L001_20.clean.deeparg.mapping.ARG	0.2	TRANSCRIPTIONAL_REGULATORY_PROTEIN_CPXR_CPXR	73	117	A00652:60:HJGLWDSXY:2:1102:19768:29590/1	unclassified	CP001485.1.gene721.p01|FEATURES|transcriptional_regulatory_protein_CpxR_cpxR|unclassified|transcriptional_regulatory_protein_CpxR_cpxR	0.999998036257	80.0	45	76.3	2.8e-15	1
PN0204_0341_S335_L001_20.clean.deeparg.mapping.ARG	0.2	OQXB	970	1027	A00652:60:HJGLWDSXY:2:1353:3323:29105/1	multidrug	YP_001693238|FEATURES|oqxB|multidrug|oqxB	0.999998372735	91.4	58	101.7	7.3e-23	1
PN0204_0341_S335_L001_20.clean.deeparg.mapping.ARG	0.2	MULTIDRUG_ABC_TRANSPORTER	122	198	A00652:60:HJGLWDSXY:4:2145:12066:16689/1	multidrug	gi:926400371:ref:WP_053728483.1:|FEATURES|multidrug_ABC_transporter|multidrug|multidrug_ABC_transporter	1.0	83.1	77	86.3	4.3e-18	1
PN0204_0341_S335_L001_20.clean.deeparg.mapping.ARG	0.2	RPOB2	985	1045	A00652:60:HJGLWDSXY:1:2134:10511:3192/1	multidrug	BAD59497.1|FEATURES|rpoB2|multidrug|rpoB2	0.999998498362	83.6	61	107.1	1.8e-24	1
PN0204_0341_S335_L001_20.clean.deeparg.mapping.ARG	0.2	MULTIDRUG_ABC_TRANSPORTER	483	542	A00652:60:HJGLWDSXY:3:2663:25111:18051/1	multidrug	gi:943938624:ref:WP_055567802.1:|FEATURES|multidrug_ABC_transporter|multidrug|multidrug_ABC_transporter	1.0	83.3	60	102.4	4.5e-23	1
PN0204_0341_S335_L001_20.clean.deeparg.mapping.ARG	0.2	RPOB2	720	777	A00652:60:HJGLWDSXY:1:2535:5177:3223/1	multidrug	BAD59497.1|FEATURES|rpoB2|multidrug|rpoB2	0.999998416161	89.7	58	104.8	8.7e-24	1
PN0204_0341_S335_L001_20.clean.deeparg.mapping.ARG	0.2	VANX	71	119	A00652:60:HJGLWDSXY:1:1558:14742:9737/2	glycopeptide	gi:651270389:ref:WP_026403570.1:|FEATURES|vanX|glycopeptide|vanX	1.0	83.7	49	95.1	5.9e-21	1
PN0204_0341_S335_L001_20.clean.deeparg.mapping.ARG	0.2	RPOB2	443	492	A00652:60:HJGLWDSXY:3:1658:21576:17002/1	multidrug	BAD59497.1|FEATURES|rpoB2|multidrug|rpoB2	0.999997732796	80.0	50	92.0	5.0e-20	1
PN0204_0341_S335_L001_20.clean.deeparg.mapping.ARG	0.2	RPOB2	854	933	A00652:60:HJGLWDSXY:2:2373:19687:29951/1	multidrug	BAD59497.1|FEATURES|rpoB2|multidrug|rpoB2	0.999999338846	91.2	80	159.5	4.1e-40	1
PN0204_0341_S335_L001_20.clean.deeparg.mapping.ARG	0.2	MDTB	867	913	A00652:60:HJGLWDSXY:4:2662:30418:15248/1	multidrug	CP001918.1.gene3440.p01|FEATURES|mdtB|multidrug|mdtB	0.883366129457	80.9	47	73.2	2.4e-14	1
PN0204_0341_S335_L001_20.clean.deeparg.mapping.ARG	0.2	RPOB2	424	499	A00652:60:HJGLWDSXY:1:2429:19560:7153/1	multidrug	BAD59497.1|FEATURES|rpoB2|multidrug|rpoB2	0.999999110393	81.6	76	135.2	7.9e-33	1
PN0204_0341_S335_L001_20.clean.deeparg.mapping.ARG	0.2	AXYY	380	428	A00652:60:HJGLWDSXY:1:2134:2528:8343/1	multidrug	EGP45231.1|FEATURES|AxyY|multidrug|AxyY	1.0	85.7	49	77.4	1.3e-15	1
PN0204_0341_S335_L001_20.clean.deeparg.mapping.ARG	0.2	RPOB2	1043	1119	A00652:60:HJGLWDSXY:3:1127:7120:17707/1	multidrug	BAD59497.1|FEATURES|rpoB2|multidrug|rpoB2	0.999999073137	81.8	77	132.5	5.2e-32	1
PN0204_0341_S335_L001_20.clean.deeparg.mapping.ARG	0.2	RPOB2	1038	1099	A00652:60:HJGLWDSXY:4:1144:23050:25786/1	multidrug	BAD59497.1|FEATURES|rpoB2|multidrug|rpoB2	0.999998743373	87.1	62	115.2	7.0e-27	1
PN0204_0341_S335_L001_20.clean.deeparg.mapping.ARG	0.2	EFPA	391	435	A00652:60:HJGLWDSXY:4:1422:19777:30326/2	multidrug	NP_217362.1|FEATURES|efpA|multidrug|efpA	0.999985772417	80.0	45	75.1	6.3e-15	1
PN0204_0341_S335_L001_20.clean.deeparg.mapping.ARG	0.2	VANS	63	135	A00652:60:HJGLWDSXY:1:2533:17300:4178/1	glycopeptide	KF478993.1.gene7.p01|FEATURES|vanS|glycopeptide|vanS	0.999997342384	80.8	73	114.8	1.1e-26	1
PN0204_0341_S335_L001_20.clean.deeparg.mapping.ARG	0.2	MULTIDRUG_ABC_TRANSPORTER	106	179	A00652:60:HJGLWDSXY:2:1572:8151:2237/1	multidrug	gi:926400371:ref:WP_053728483.1:|FEATURES|multidrug_ABC_transporter|multidrug|multidrug_ABC_transporter	0.999999999983	82.4	74	80.5	2.2e-16	1
PN0204_0341_S335_L001_20.clean.deeparg.mapping.ARG	0.2	MTRA	177	226	A00652:60:HJGLWDSXY:3:2434:30825:7247/1	multidrug	CCP46065.1|FEATURES|mtrA|multidrug|mtrA	0.999987841615	84.0	50	93.6	1.7e-20	1
PN0204_0341_S335_L001_20.clean.deeparg.mapping.ARG	0.2	OTRC	128	176	A00652:60:HJGLWDSXY:2:2374:14118:12383/1	tetracycline	AAR96051.1|FEATURES|otrC|tetracycline|otrC	0.999999251283	81.6	49	84.3	1.0e-17	1
PN0204_0341_S335_L001_20.clean.deeparg.mapping.ARG	0.2	MUXC	978	1017	A00652:60:HJGLWDSXY:1:2302:10465:5431/1	multidrug	NP_251216.1|FEATURES|MuxC|multidrug|MuxC	0.999996470304	82.5	40	64.7	1.4e-11	1
PN0204_0341_S335_L001_20.clean.deeparg.mapping.ARG	0.2	MULTIDRUG_ABC_TRANSPORTER	515	580	A00652:60:HJGLWDSXY:1:1104:7835:34381/1	multidrug	gi:926400371:ref:WP_053728483.1:|FEATURES|multidrug_ABC_transporter|multidrug|multidrug_ABC_transporter	1.0	81.8	66	105.5	5.7e-24	1
PN0204_0341_S335_L001_20.clean.deeparg.mapping.ARG	0.2	EFPA	141	235	A00652:60:HJGLWDSXY:3:2178:5565:11068/1	multidrug	NP_217362.1|FEATURES|efpA|multidrug|efpA	0.999998637591	86.3	95	157.5	1.8e-39	1
PN0204_0341_S335_L001_20.clean.deeparg.mapping.ARG	0.2	MEXF	879	925	A00652:60:HJGLWDSXY:3:2345:7220:16908/2	multidrug	YP_001749316|FEATURES|mexF|multidrug|mexF	0.999999999764	83.0	47	66.2	2.9e-12	1
PN0204_0341_S335_L001_20.clean.deeparg.mapping.ARG	0.2	VANR	115	163	A00652:60:HJGLWDSXY:3:2329:28158:36479/1	glycopeptide	gi:943675889:ref:WP_055502070.1:|FEATURES|vanR|glycopeptide|vanR	1.0	98.0	49	96.7	2.0e-21	1
PN0204_0341_S335_L001_20.clean.deeparg.mapping.ARG	0.2	VANR	65	113	A00652:60:HJGLWDSXY:3:2329:28158:36479/2	glycopeptide	gi:948051271:ref:WP_056710274.1:|FEATURES|vanR|glycopeptide|vanR	1.0	95.9	49	95.5	4.5e-21	1
PN0204_0341_S335_L001_20.clean.deeparg.mapping.ARG	0.2	RPOB2	689	781	A00652:60:HJGLWDSXY:3:2415:11189:25003/1	multidrug	BAD59497.1|FEATURES|rpoB2|multidrug|rpoB2	0.999999427347	86.0	93	173.3	3.2e-44	1
PN0204_0341_S335_L001_20.clean.deeparg.mapping.ARG	0.2	MEXI	434	482	A00652:60:HJGLWDSXY:4:1336:25563:16329/1	multidrug	NC_002516.2.880346.p01|FEATURES|mexI|multidrug|mexI	0.999999482482	89.8	49	84.0	1.4e-17	1
PN0204_0341_S335_L001_20.clean.deeparg.mapping.ARG	0.2	RPOB2	563	630	A00652:60:HJGLWDSXY:2:1113:1497:14231/1	multidrug	BAD59497.1|FEATURES|rpoB2|multidrug|rpoB2	0.999998668634	80.9	68	112.5	5.0e-26	1
PN0204_0341_S335_L001_20.clean.deeparg.mapping.ARG	0.2	MTRA	160	215	A00652:60:HJGLWDSXY:4:2668:32045:16658/1	multidrug	CCP46065.1|FEATURES|mtrA|multidrug|mtrA	0.999991441173	87.5	56	101.7	7.1e-23	1
PN0204_0341_S335_L001_20.clean.deeparg.mapping.ARG	0.2	MDTC	29	77	A00652:60:HJGLWDSXY:3:1201:6153:7388/1	multidrug	gi:554682018:ref:WP_023181958.1:|FEATURES|mdtC|multidrug|mdtC	0.999999939775	81.6	49	78.2	7.4e-16	1
PN0204_0341_S335_L001_20.clean.deeparg.mapping.ARG	0.2	LSA	322	403	A00652:60:HJGLWDSXY:2:2668:29640:4507/1	MLS	gi:951399103:ref:WP_057773891.1:|FEATURES|lsa|MLS|lsa	1.0	92.7	82	155.2	7.8e-39	1
PN0204_0341_S335_L001_20.clean.deeparg.mapping.ARG	0.2	RPOB2	873	922	A00652:60:HJGLWDSXY:4:1677:11867:6104/1	multidrug	BAD59497.1|FEATURES|rpoB2|multidrug|rpoB2	0.999997495725	82.0	50	89.0	4.2e-19	1
PN0204_0341_S335_L001_20.clean.deeparg.mapping.ARG	0.2	MUXB	400	469	A00652:60:HJGLWDSXY:2:1175:4661:26976/1	multidrug	NP_251217.1|FEATURES|MuxB|multidrug|MuxB	0.998083375727	81.4	70	114.8	1.0e-26	1
PN0204_0341_S335_L001_20.clean.deeparg.mapping.ARG	0.2	MEXB	371	418	A00652:60:HJGLWDSXY:4:1502:15031:23140/2	multidrug	gi:503722573:ref:WP_013956649.1:|FEATURES|mexB|multidrug|mexB	0.999999470604	93.8	48	84.3	1.0e-17	1
PN0204_0341_S335_L001_20.clean.deeparg.mapping.ARG	0.2	MEXB	372	419	A00652:60:HJGLWDSXY:4:1502:15031:23140/1	multidrug	gi:503722573:ref:WP_013956649.1:|FEATURES|mexB|multidrug|mexB	0.999998874624	95.8	48	84.0	1.4e-17	1
PN0204_0341_S335_L001_20.clean.deeparg.mapping.ARG	0.2	RPOB2	742	804	A00652:60:HJGLWDSXY:4:2154:11008:19680/1	multidrug	BAD59497.1|FEATURES|rpoB2|multidrug|rpoB2	0.999998368637	81.0	63	103.6	2.1e-23	1
PN0204_0341_S335_L001_20.clean.deeparg.mapping.ARG	0.2	TRIC	959	1010	A00652:60:HJGLWDSXY:2:2470:25138:32910/1	triclosan	NP_248848.1|FEATURES|TriC|triclosan|TriC	0.999999802409	84.6	52	84.7	1.3e-17	1
PN0204_0341_S335_L001_20.clean.deeparg.mapping.ARG	0.2	ADEF	411	485	A00652:60:HJGLWDSXY:2:2668:26359:31422/1	multidrug	CAJ77856.1|FEATURES|adeF|multidrug|adeF	1.0	88.0	75	120.6	2.0e-28	1
PN0204_0341_S335_L001_20.clean.deeparg.mapping.ARG	0.2	RPOB2	1027	1095	A00652:60:HJGLWDSXY:2:1604:23466:29450/1	multidrug	BAD59497.1|FEATURES|rpoB2|multidrug|rpoB2	0.999998968297	82.6	69	125.9	4.3e-30	1
PN0204_0341_S335_L001_20.clean.deeparg.mapping.ARG	0.2	MTRA	175	224	A00652:60:HJGLWDSXY:2:1558:11939:1407/1	multidrug	CCP46065.1|FEATURES|mtrA|multidrug|mtrA	0.999992298722	98.0	50	104.4	9.7e-24	1
PN0204_0341_S335_L001_20.clean.deeparg.mapping.ARG	0.2	MTRA	115	164	A00652:60:HJGLWDSXY:2:1558:11939:1407/2	multidrug	CCP46065.1|FEATURES|mtrA|multidrug|mtrA	0.999988461947	92.0	50	94.7	7.7e-21	1
PN0204_0341_S335_L001_20.clean.deeparg.mapping.ARG	0.2	RPOB2	433	482	A00652:60:HJGLWDSXY:1:1154:1850:14340/1	multidrug	BAD59497.1|FEATURES|rpoB2|multidrug|rpoB2	0.999997495725	82.0	50	89.0	4.2e-19	1
PN0204_0341_S335_L001_20.clean.deeparg.mapping.ARG	0.2	MEXQ	966	1030	A00652:60:HJGLWDSXY:3:2460:10330:30311/1	multidrug	BAE06008.1|FEATURES|mexQ|multidrug|mexQ	0.999999472055	80.0	65	100.1	2.5e-22	1
PN0204_0341_S335_L001_20.clean.deeparg.mapping.ARG	0.2	RPOB2	466	527	A00652:60:HJGLWDSXY:2:2234:22155:12430/1	multidrug	BAD59497.1|FEATURES|rpoB2|multidrug|rpoB2	0.999998826381	82.3	62	118.6	6.2e-28	1
PN0204_0341_S335_L001_20.clean.deeparg.mapping.ARG	0.2	ADEF	1	41	A00652:60:HJGLWDSXY:4:2646:1108:3537/2	multidrug	CAJ77856.1|FEATURES|adeF|multidrug|adeF	0.999998427661	80.5	41	69.3	3.4e-13	1
PN0204_0341_S335_L001_20.clean.deeparg.mapping.ARG	0.2	CEOB	70	118	A00652:60:HJGLWDSXY:4:2646:1108:3537/1	multidrug	AAB58161|FEATURES|ceoB|multidrug|ceoB	0.999999993201	81.6	49	79.7	2.6e-16	1
PN0204_0341_S335_L001_20.clean.deeparg.mapping.ARG	0.2	MEXF	396	445	A00652:60:HJGLWDSXY:3:1249:15465:10958/2	multidrug	gi:512735233:ref:WP_016493075.1:|FEATURES|mexF|multidrug|mexF	0.99999985459	82.0	50	78.2	7.4e-16	1
PN0204_0341_S335_L001_20.clean.deeparg.mapping.ARG	0.2	RPHB	821	870	A00652:60:HJGLWDSXY:4:2372:3233:31391/1	rifamycin	APB03222.1|FEATURES|rphB|rifamycin|rphB	0.999998247735	90.0	50	94.7	7.7e-21	1
PN0204_0341_S335_L001_20.clean.deeparg.mapping.ARG	0.2	MACB	529	568	A00652:60:HJGLWDSXY:3:2514:1985:28886/1	MLS	gi:810369244:ref:WP_046334012.1:|FEATURES|macB|MLS|macB	0.999999276798	80.0	40	65.1	8.7e-12	1
PN0204_0341_S335_L001_20.clean.deeparg.mapping.ARG	0.2	RPOB2	1035	1087	A00652:60:HJGLWDSXY:4:2419:20410:7592/1	multidrug	BAD59497.1|FEATURES|rpoB2|multidrug|rpoB2	0.999998197729	83.0	53	99.8	2.6e-22	1
PN0204_0341_S335_L001_20.clean.deeparg.mapping.ARG	0.2	RPOB2	569	622	A00652:60:HJGLWDSXY:2:2571:6189:9204/1	multidrug	BAD59497.1|FEATURES|rpoB2|multidrug|rpoB2	0.999998384876	94.4	54	104.0	1.4e-23	1
PN0204_0341_S335_L001_20.clean.deeparg.mapping.ARG	0.2	ACRB	383	476	A00652:60:HJGLWDSXY:1:2372:4598:26209/1	multidrug	CP002695.1.gene992.p01|FEATURES|acrB|multidrug|acrB	0.999999999949	90.4	94	157.1	2.4e-39	1
PN0204_0341_S335_L001_20.clean.deeparg.mapping.ARG	0.2	RPOB2	1015	1076	A00652:60:HJGLWDSXY:2:2150:9905:28040/1	multidrug	BAD59497.1|FEATURES|rpoB2|multidrug|rpoB2	0.999998699991	85.5	62	113.6	2.0e-26	1
PN0204_0341_S335_L001_20.clean.deeparg.mapping.ARG	0.2	RPOB2	163	235	A00652:60:HJGLWDSXY:2:1136:25870:5149/1	multidrug	BAD59497.1|FEATURES|rpoB2|multidrug|rpoB2	0.999999044711	83.6	73	130.6	1.8e-31	1
PN0204_0341_S335_L001_20.clean.deeparg.mapping.ARG	0.2	RPOB2	568	617	A00652:60:HJGLWDSXY:1:1505:23303:4993/2	multidrug	BAD59497.1|FEATURES|rpoB2|multidrug|rpoB2	0.999997424486	82.0	50	88.2	7.2e-19	1
PN0204_0341_S335_L001_20.clean.deeparg.mapping.ARG	0.2	RPOB2	1017	1093	A00652:60:HJGLWDSXY:3:1615:32018:7153/1	multidrug	BAD59497.1|FEATURES|rpoB2|multidrug|rpoB2	0.999999156904	84.4	77	139.0	5.5e-34	1
PN0204_0341_S335_L001_20.clean.deeparg.mapping.ARG	0.2	RPOB2	436	483	A00652:60:HJGLWDSXY:3:1145:22498:27492/2	multidrug	BAD59497.1|FEATURES|rpoB2|multidrug|rpoB2	0.999997788629	85.4	48	92.8	2.9e-20	1
PN0204_0341_S335_L001_20.clean.deeparg.mapping.ARG	0.2	MDTC	854	897	A00652:60:HJGLWDSXY:3:2260:11614:26428/1	multidrug	CP004022.1.gene1674.p01|FEATURES|mdtC|multidrug|mdtC	0.999999597437	88.6	44	68.2	7.7e-13	1
PN0204_0341_S335_L001_20.clean.deeparg.mapping.ARG	0.2	RPOB2	771	820	A00652:60:HJGLWDSXY:2:1469:4806:11162/1	multidrug	BAD59497.1|FEATURES|rpoB2|multidrug|rpoB2	0.999997387406	88.0	50	87.8	9.4e-19	1
PN0204_0341_S335_L001_20.clean.deeparg.mapping.ARG	0.2	RPOB2	1062	1115	A00652:60:HJGLWDSXY:2:2601:2374:37012/1	multidrug	BAD59497.1|FEATURES|rpoB2|multidrug|rpoB2	0.999997894648	83.3	54	94.4	1.1e-20	1
PN0204_0341_S335_L001_20.clean.deeparg.mapping.ARG	0.2	MULTIDRUG_ABC_TRANSPORTER	467	525	A00652:60:HJGLWDSXY:3:1363:4381:32033/1	multidrug	gi:926400371:ref:WP_053728483.1:|FEATURES|multidrug_ABC_transporter|multidrug|multidrug_ABC_transporter	1.0	86.4	59	111.7	7.3e-26	1
PN0204_0341_S335_L001_20.clean.deeparg.mapping.ARG	0.2	RPOB2	743	813	A00652:60:HJGLWDSXY:4:1534:30409:21026/1	multidrug	BAD59497.1|FEATURES|rpoB2|multidrug|rpoB2	0.999998810427	80.3	71	117.9	1.2e-27	1
PN0204_0341_S335_L001_20.clean.deeparg.mapping.ARG	0.2	MULTIDRUG_ABC_TRANSPORTER	430	491	A00652:60:HJGLWDSXY:1:2153:26847:32643/1	multidrug	gi:664579989:ref:WP_031094015.1:|FEATURES|multidrug_ABC_transporter|multidrug|multidrug_ABC_transporter	0.999999970257	80.6	62	103.2	2.7e-23	1
PN0204_0341_S335_L001_20.clean.deeparg.mapping.ARG	0.2	RPOB2	1001	1075	A00652:60:HJGLWDSXY:2:1217:21956:25019/1	multidrug	BAD59497.1|FEATURES|rpoB2|multidrug|rpoB2	0.999999134502	81.3	75	137.1	2.0e-33	1
PN0204_0341_S335_L001_20.clean.deeparg.mapping.ARG	0.2	MUXB	416	474	A00652:60:HJGLWDSXY:4:1204:1416:1783/1	multidrug	NP_251217.1|FEATURES|MuxB|multidrug|MuxB	0.999997799386	86.4	59	94.4	1.2e-20	1
PN0204_0341_S335_L001_20.clean.deeparg.mapping.ARG	0.2	RPOB2	799	885	A00652:60:HJGLWDSXY:4:1130:7681:17769/1	multidrug	BAD59497.1|FEATURES|rpoB2|multidrug|rpoB2	0.999999174695	80.5	87	140.6	2.1e-34	1
PN0204_0341_S335_L001_20.clean.deeparg.mapping.ARG	0.2	RPOB2	429	477	A00652:60:HJGLWDSXY:4:2621:4535:10786/1	multidrug	BAD59497.1|FEATURES|rpoB2|multidrug|rpoB2	0.999997554201	81.6	49	89.7	2.5e-19	1
PN0204_0341_S335_L001_20.clean.deeparg.mapping.ARG	0.2	RPOB2	554	601	A00652:60:HJGLWDSXY:3:1362:16089:11663/1	multidrug	BAD59497.1|FEATURES|rpoB2|multidrug|rpoB2	0.999996996037	85.4	48	84.0	1.4e-17	1
PN0204_0341_S335_L001_20.clean.deeparg.mapping.ARG	0.2	RPOB2	124	173	A00652:60:HJGLWDSXY:4:1309:25473:16955/1	multidrug	BAD59497.1|FEATURES|rpoB2|multidrug|rpoB2	0.999997387406	80.0	50	87.8	9.4e-19	1
PN0204_0341_S335_L001_20.clean.deeparg.mapping.ARG	0.2	MTRA	177	227	A00652:60:HJGLWDSXY:2:1160:32732:35196/1	multidrug	CCP46065.1|FEATURES|mtrA|multidrug|mtrA	0.999988881213	82.4	51	95.5	4.9e-21	1
PN0204_0341_S335_L001_20.clean.deeparg.mapping.ARG	0.2	MDTB	13	85	A00652:60:HJGLWDSXY:1:1449:15393:31469/1	multidrug	gi:583239411:ref:WP_024157252.1:|FEATURES|mdtB|multidrug|mdtB	0.992282256547	82.2	73	117.5	2.0e-27	1
PN0204_0341_S335_L001_20.clean.deeparg.mapping.ARG	0.2	ROSB	48	96	A00652:60:HJGLWDSXY:2:2248:5945:8750/1	fosmidomycin	YP_001007250|FEATURES|rosB|fosmidomycin|rosB	1.0	85.7	49	83.6	1.8e-17	1
PN0204_0341_S335_L001_20.clean.deeparg.mapping.ARG	0.2	RPOB2	438	484	A00652:60:HJGLWDSXY:3:2432:6081:20228/2	multidrug	BAD59497.1|FEATURES|rpoB2|multidrug|rpoB2	0.999997310611	80.9	47	87.0	1.6e-18	1
PN0204_0341_S335_L001_20.clean.deeparg.mapping.ARG	0.2	MUXC	858	933	A00652:60:HJGLWDSXY:4:2113:12680:3599/1	multidrug	NP_251216.1|FEATURES|MuxC|multidrug|MuxC	0.999999233629	85.5	76	115.5	7.0e-27	1
PN0204_0341_S335_L001_20.clean.deeparg.mapping.ARG	0.2	TETV	117	165	A00652:60:HJGLWDSXY:2:1125:29523:34147/2	tetracycline	gi:518176507:ref:WP_019346715.1:|FEATURES|tetV|tetracycline|tetV	1.0	95.9	49	93.6	1.7e-20	1
PN0204_0341_S335_L001_20.clean.deeparg.mapping.ARG	0.2	OTRA	7	82	A00652:60:HJGLWDSXY:4:1564:10700:23844/1	tetracycline	CAA37477|FEATURES|otrA|tetracycline|otrA	0.999999990812	80.3	76	125.2	8.1e-30	1
PN0204_0341_S335_L001_20.clean.deeparg.mapping.ARG	0.2	RPOB2	368	428	A00652:60:HJGLWDSXY:1:1617:23213:1705/1	multidrug	BAD59497.1|FEATURES|rpoB2|multidrug|rpoB2	0.999998656973	91.8	61	112.1	5.7e-26	1
PN0204_0341_S335_L001_20.clean.deeparg.mapping.ARG	0.2	MTRA	140	206	A00652:60:HJGLWDSXY:2:1228:3694:11334/1	multidrug	CCP46065.1|FEATURES|mtrA|multidrug|mtrA	0.999995592383	85.1	67	120.2	2.3e-28	1
PN0204_0341_S335_L001_20.clean.deeparg.mapping.ARG	0.2	MEXF	362	410	A00652:60:HJGLWDSXY:3:2262:21016:1532/1	multidrug	gi:654923461:ref:WP_028373991.1:|FEATURES|mexF|multidrug|mexF	0.999995383098	81.6	49	69.7	2.6e-13	1
PN0204_0341_S335_L001_20.clean.deeparg.mapping.ARG	0.2	RPOB2	773	822	A00652:60:HJGLWDSXY:1:1247:5150:34992/1	multidrug	BAD59497.1|FEATURES|rpoB2|multidrug|rpoB2	0.99999784242	94.0	50	93.6	1.7e-20	1
PN0204_0341_S335_L001_20.clean.deeparg.mapping.ARG	0.2	RPOB2	436	485	A00652:60:HJGLWDSXY:1:1639:31729:35336/1	multidrug	BAD59497.1|FEATURES|rpoB2|multidrug|rpoB2	0.999997732796	82.0	50	92.0	5.0e-20	1
PN0204_0341_S335_L001_20.clean.deeparg.mapping.ARG	0.2	CEOB	927	997	A00652:60:HJGLWDSXY:3:1377:28700:14716/1	multidrug	CAR56416|FEATURES|ceoB|multidrug|ceoB	0.999999999227	85.9	71	114.0	1.8e-26	1
PN0204_0341_S335_L001_20.clean.deeparg.mapping.ARG	0.2	RPOB2	1044	1105	A00652:60:HJGLWDSXY:3:2417:3658:3944/1	multidrug	BAD59497.1|FEATURES|rpoB2|multidrug|rpoB2	0.999998442069	80.6	62	105.5	5.5e-24	1
PN0204_0341_S335_L001_20.clean.deeparg.mapping.ARG	0.2	MTRD	405	454	A00652:60:HJGLWDSXY:3:2620:29514:7733/1	multidrug	NP_274718.1|FEATURES|mtrD|multidrug|mtrD	0.999999912436	82.0	50	77.4	1.3e-15	1
PN0204_0341_S335_L001_20.clean.deeparg.mapping.ARG	0.2	MTRD	405	452	A00652:60:HJGLWDSXY:3:2620:29514:7733/2	multidrug	NP_274718.1|FEATURES|mtrD|multidrug|mtrD	0.999999913962	85.4	48	77.4	1.3e-15	1
PN0204_0341_S335_L001_20.clean.deeparg.mapping.ARG	0.2	MEXI	375	462	A00652:60:HJGLWDSXY:3:2541:3341:19867/1	multidrug	YP_001346277|FEATURES|mexI|multidrug|mexI	1.0	83.0	88	138.3	1.1e-33	1
PN0204_0341_S335_L001_20.clean.deeparg.mapping.ARG	0.2	CEOB	903	980	A00652:60:HJGLWDSXY:1:2410:28330:7999/1	multidrug	CAR56416|FEATURES|ceoB|multidrug|ceoB	0.999999998934	82.1	78	121.3	1.2e-28	1
PN0204_0341_S335_L001_20.clean.deeparg.mapping.ARG	0.2	MDSB	981	1038	A00652:60:HJGLWDSXY:3:1452:23574:19617/1	multidrug	NP_459346.1|FEATURES|mdsB|multidrug|mdsB	0.999998517791	81.0	58	92.8	4.7e-20	1
PN0204_0341_S335_L001_20.clean.deeparg.mapping.ARG	0.2	RPOB2	320	399	A00652:60:HJGLWDSXY:1:1448:9037:1047/1	multidrug	BAD59497.1|FEATURES|rpoB2|multidrug|rpoB2	0.999999178936	86.2	80	141.0	1.6e-34	1
PN0204_0341_S335_L001_20.clean.deeparg.mapping.ARG	0.2	VANR	95	149	A00652:60:HJGLWDSXY:3:1366:20943:4194/1	glycopeptide	gi:943675889:ref:WP_055502070.1:|FEATURES|vanR|glycopeptide|vanR	1.0	92.7	55	105.1	6.2e-24	1
PN0204_0341_S335_L001_20.clean.deeparg.mapping.ARG	0.2	OLEC	123	171	A00652:60:HJGLWDSXY:2:2548:29894:23422/1	MLS	AAA26793|FEATURES|oleC|MLS|oleC	0.999999872408	81.6	49	87.8	9.4e-19	1
PN0204_0341_S335_L001_20.clean.deeparg.mapping.ARG	0.2	RPOB2	1061	1113	A00652:60:HJGLWDSXY:4:1349:18213:35634/1	multidrug	BAD59497.1|FEATURES|rpoB2|multidrug|rpoB2	0.999998116894	84.9	53	98.2	7.5e-22	1
PN0204_0341_S335_L001_20.clean.deeparg.mapping.ARG	0.2	ACRB	965	1025	A00652:60:HJGLWDSXY:2:2341:13422:17816/1	multidrug	gi:446414948:ref:WP_000492803.1:|FEATURES|acrB|multidrug|acrB	0.999999901777	80.3	61	95.9	5.2e-21	1
PN0204_0341_S335_L001_20.clean.deeparg.mapping.ARG	0.2	RPOB2	465	523	A00652:60:HJGLWDSXY:2:2457:26332:19163/1	multidrug	BAD59497.1|FEATURES|rpoB2|multidrug|rpoB2	0.999998743373	86.4	59	115.2	6.6e-27	1
PN0204_0341_S335_L001_20.clean.deeparg.mapping.ARG	0.2	TRIC	961	1009	A00652:60:HJGLWDSXY:3:2355:18891:35243/2	triclosan	NP_248848.1|FEATURES|TriC|triclosan|TriC	0.999999893819	89.8	49	91.3	8.5e-20	1
PN0204_0341_S335_L001_20.clean.deeparg.mapping.ARG	0.2	VANR	170	231	A00652:60:HJGLWDSXY:1:1649:2474:30514/1	glycopeptide	gi:976142370:ref:WP_059301720.1:|FEATURES|vanR|glycopeptide|vanR	1.0	88.7	62	114.4	1.3e-26	1
PN0204_0341_S335_L001_20.clean.deeparg.mapping.ARG	0.2	RPOB2	1023	1105	A00652:60:HJGLWDSXY:4:2159:16143:14231/1	multidrug	BAD59497.1|FEATURES|rpoB2|multidrug|rpoB2	0.999999349864	90.4	83	161.0	1.4e-40	1
PN0204_0341_S335_L001_20.clean.deeparg.mapping.ARG	0.2	MULTIDRUG_ABC_TRANSPORTER	479	527	A00652:60:HJGLWDSXY:2:2343:18132:28385/2	multidrug	gi:1033217078:gb:OAR27197.1:|FEATURES|multidrug_ABC_transporter|multidrug|multidrug_ABC_transporter	1.0	89.8	49	95.9	3.4e-21	1
PN0204_0341_S335_L001_20.clean.deeparg.mapping.ARG	0.2	VANR	2	48	A00652:60:HJGLWDSXY:3:2629:4056:18787/2	glycopeptide	gi:747653988:emb:CEL19270.1:|FEATURES|vanR|glycopeptide|vanR	1.0	85.1	47	79.0	4.4e-16	1
PN0204_0341_S335_L001_20.clean.deeparg.mapping.ARG	0.2	RPOB2	408	457	A00652:60:HJGLWDSXY:2:1210:12418:26130/1	multidrug	BAD59497.1|FEATURES|rpoB2|multidrug|rpoB2	0.999997460525	82.0	50	88.6	5.5e-19	1
PN0204_0341_S335_L001_20.clean.deeparg.mapping.ARG	0.2	VANR	58	106	A00652:60:HJGLWDSXY:3:2629:4056:18787/1	glycopeptide	gi:406772674:gb:AFS59920.1:|FEATURES|vanR|glycopeptide|vanR	1.0	91.8	49	96.7	2.0e-21	1
PN0204_0341_S335_L001_20.clean.deeparg.mapping.ARG	0.2	TRANSCRIPTIONAL_REGULATORY_PROTEIN_CPXR_CPXR	86	127	A00652:60:HJGLWDSXY:3:2535:4146:31814/2	unclassified	CP001485.1.gene721.p01|FEATURES|transcriptional_regulatory_protein_CpxR_cpxR|unclassified|transcriptional_regulatory_protein_CpxR_cpxR	0.999986312152	88.1	42	78.2	7.4e-16	1
PN0204_0341_S335_L001_20.clean.deeparg.mapping.ARG	0.2	RPOB2	964	1042	A00652:60:HJGLWDSXY:3:1551:27624:2550/1	multidrug	BAD59497.1|FEATURES|rpoB2|multidrug|rpoB2	0.999999267733	88.6	79	150.6	1.9e-37	1
PN0204_0341_S335_L001_20.clean.deeparg.mapping.ARG	0.2	VANR	80	162	A00652:60:HJGLWDSXY:4:2254:2266:5353/1	glycopeptide	gi:948234034:ref:WP_056891683.1:|FEATURES|vanR|glycopeptide|vanR	1.0	94.0	83	154.5	1.6e-38	1
PN0204_0341_S335_L001_20.clean.deeparg.mapping.ARG	0.2	MEXK	955	1016	A00652:60:HJGLWDSXY:3:1405:25789:16282/1	multidrug	AAG07064.1|FEATURES|MexK|multidrug|MexK	0.999998670498	83.9	62	98.2	9.7e-22	1
PN0204_0341_S335_L001_20.clean.deeparg.mapping.ARG	0.2	VANR	121	178	A00652:60:HJGLWDSXY:2:2421:31250:28463/1	glycopeptide	gi:747653988:emb:CEL19270.1:|FEATURES|vanR|glycopeptide|vanR	1.0	96.6	58	110.5	1.6e-25	1
PN0204_0341_S335_L001_20.clean.deeparg.mapping.ARG	0.2	RBPA	23	71	A00652:60:HJGLWDSXY:3:1378:14633:3599/1	rifamycin	ADV91011.1|FEATURES|RbpA|rifamycin|RbpA	0.997573446055	91.8	49	102.1	4.8e-23	1
PN0204_0341_S335_L001_20.clean.deeparg.mapping.ARG	0.2	RPOB2	1009	1089	A00652:60:HJGLWDSXY:2:2301:24722:8891/1	multidrug	BAD59497.1|FEATURES|rpoB2|multidrug|rpoB2	0.999999254992	81.5	81	149.1	5.6e-37	1
PN0204_0341_S335_L001_20.clean.deeparg.mapping.ARG	0.2	TAP	278	335	A00652:60:HJGLWDSXY:2:1573:30752:14325/1	tetracycline	CAA03986.1|FEATURES|tap|tetracycline|tap	0.999996649665	82.8	58	90.1	2.3e-19	1
PN0204_0341_S335_L001_20.clean.deeparg.mapping.ARG	0.2	RPOB2	1035	1109	A00652:60:HJGLWDSXY:1:1454:18114:33677/1	multidrug	BAD59497.1|FEATURES|rpoB2|multidrug|rpoB2	0.999999156904	82.7	75	139.0	5.4e-34	1
PN0204_0341_S335_L001_20.clean.deeparg.mapping.ARG	0.2	RPOB2	823	897	A00652:60:HJGLWDSXY:4:2215:1118:34334/1	multidrug	BAD59497.1|FEATURES|rpoB2|multidrug|rpoB2	0.999999194323	88.0	75	142.5	4.9e-35	1
PN0204_0341_S335_L001_20.clean.deeparg.mapping.ARG	0.2	MULTIDRUG_ABC_TRANSPORTER	446	495	A00652:60:HJGLWDSXY:1:1532:13693:4820/2	multidrug	gi:516795764:ref:WP_018105258.1:|FEATURES|multidrug_ABC_transporter|multidrug|multidrug_ABC_transporter	0.999999999998	82.0	50	85.9	3.6e-18	1
PN0204_0341_S335_L001_20.clean.deeparg.mapping.ARG	0.2	RPOB2	1023	1072	A00652:60:HJGLWDSXY:4:2222:3034:23844/1	multidrug	BAD59497.1|FEATURES|rpoB2|multidrug|rpoB2	0.99999847061	98.0	50	106.3	2.5e-24	1
PN0204_0341_S335_L001_20.clean.deeparg.mapping.ARG	0.2	MACB	31	65	A00652:60:HJGLWDSXY:4:1339:8693:11819/1	MLS	gi:823291602:ref:WP_047047573.1:|FEATURES|macB|MLS|macB	0.803744083857	82.9	35	63.5	2.2e-11	1
PN0204_0341_S335_L001_20.clean.deeparg.mapping.ARG	0.2	RPOB2	362	418	A00652:60:HJGLWDSXY:4:2633:31855:10911/1	multidrug	BAD59497.1|FEATURES|rpoB2|multidrug|rpoB2	0.999998116894	86.0	57	98.2	8.0e-22	1
PN0204_0341_S335_L001_20.clean.deeparg.mapping.ARG	0.2	MULTIDRUG_ABC_TRANSPORTER	447	526	A00652:60:HJGLWDSXY:2:1660:2013:8578/1	multidrug	gi:913055317:ref:WP_050357634.1:|FEATURES|multidrug_ABC_transporter|multidrug|multidrug_ABC_transporter	1.0	85.0	80	138.7	7.4e-34	1
PN0204_0341_S335_L001_20.clean.deeparg.mapping.ARG	0.2	OMPR	83	129	A00652:60:HJGLWDSXY:2:2547:18023:7999/1	multidrug	gi:909830386:gb:AKU13184.1:|FEATURES|ompR|multidrug|ompR	0.999993382419	80.9	47	79.3	6.3e-16	1
PN0204_0341_S335_L001_20.clean.deeparg.mapping.ARG	0.2	TETA(48)	146	240	A00652:60:HJGLWDSXY:1:1309:26567:2033/1	tetracycline	APB03214.1|FEATURES|tetA(48)|tetracycline|tetA(48)	0.999999975478	87.4	95	165.6	6.7e-42	1
PN0204_0341_S335_L001_20.clean.deeparg.mapping.ARG	0.2	ROSB	241	313	A00652:60:HJGLWDSXY:3:2121:5376:12649/1	fosmidomycin	gi:896190680:ref:WP_049199932.1:|FEATURES|rosB|fosmidomycin|rosB	0.999998935711	80.8	73	107.5	1.7e-24	1
PN0204_0341_S335_L001_20.clean.deeparg.mapping.ARG	0.2	RPOB2	735	815	A00652:60:HJGLWDSXY:2:1451:32334:20509/1	multidrug	BAD59497.1|FEATURES|rpoB2|multidrug|rpoB2	0.999999338846	100.0	81	159.5	4.1e-40	1
PN0204_0341_S335_L001_20.clean.deeparg.mapping.ARG	0.2	VANR	29	112	A00652:60:HJGLWDSXY:4:1269:14009:18897/1	glycopeptide	gi:944023697:ref:WP_055613131.1:|FEATURES|vanR|glycopeptide|vanR	1.0	91.7	84	155.6	6.2e-39	1
PN0204_0341_S335_L001_20.clean.deeparg.mapping.ARG	0.2	RPOB2	1078	1123	A00652:60:HJGLWDSXY:4:2167:20745:22044/2	multidrug	BAD59497.1|FEATURES|rpoB2|multidrug|rpoB2	0.99999720041	82.6	46	85.9	3.6e-18	1
PN0204_0341_S335_L001_20.clean.deeparg.mapping.ARG	0.2	MACB	531	577	A00652:60:HJGLWDSXY:4:2436:8187:14105/2	MLS	gi:446110340:ref:WP_000188195.1:|FEATURES|macB|MLS|macB	0.999999999971	80.9	47	74.3	1.1e-14	1
PN0204_0341_S335_L001_20.clean.deeparg.mapping.ARG	0.2	MUXB	1	43	A00652:60:HJGLWDSXY:1:2629:29441:22420/1	multidrug	NP_251217.1|FEATURES|MuxB|multidrug|MuxB	0.999994808699	81.4	43	72.0	7.2e-14	1
PN0204_0341_S335_L001_20.clean.deeparg.mapping.ARG	0.2	MEXI	437	486	A00652:60:HJGLWDSXY:4:1163:23249:13322/2	multidrug	YP_001346277|FEATURES|mexI|multidrug|mexI	0.999999999964	88.0	50	81.6	6.7e-17	1
PN0204_0341_S335_L001_20.clean.deeparg.mapping.ARG	0.2	RPOB2	996	1056	A00652:60:HJGLWDSXY:1:2634:31756:33348/1	multidrug	BAD59497.1|FEATURES|rpoB2|multidrug|rpoB2	0.999998621225	80.3	61	110.9	1.3e-25	1
PN0204_0341_S335_L001_20.clean.deeparg.mapping.ARG	0.2	RPOB2	772	821	A00652:60:HJGLWDSXY:3:2272:7771:28416/2	multidrug	BAD59497.1|FEATURES|rpoB2|multidrug|rpoB2	0.999996996037	84.0	50	84.0	1.4e-17	1
PN0204_0341_S335_L001_20.clean.deeparg.mapping.ARG	0.2	RPOB2	1019	1078	A00652:60:HJGLWDSXY:2:2476:14235:35415/1	multidrug	BAD59497.1|FEATURES|rpoB2|multidrug|rpoB2	0.999998869964	93.3	60	120.6	1.6e-28	1
PN0204_0341_S335_L001_20.clean.deeparg.mapping.ARG	0.2	RPOB2	350	410	A00652:60:HJGLWDSXY:1:1234:4887:28651/1	multidrug	BAD59497.1|FEATURES|rpoB2|multidrug|rpoB2	0.999998535532	86.9	61	108.2	8.4e-25	1
PN0204_0341_S335_L001_20.clean.deeparg.mapping.ARG	0.2	RPOB2	1002	1058	A00652:60:HJGLWDSXY:1:2467:25437:2801/1	multidrug	BAD59497.1|FEATURES|rpoB2|multidrug|rpoB2	0.999998656973	89.5	57	112.1	5.3e-26	1
PN0204_0341_S335_L001_20.clean.deeparg.mapping.ARG	0.2	VANR	10	81	A00652:60:HJGLWDSXY:3:1576:31087:1219/1	glycopeptide	gi:943641831:ref:WP_055470667.1:|FEATURES|vanR|glycopeptide|vanR	1.0	94.4	72	134.8	9.6e-33	1
PN0204_0341_S335_L001_20.clean.deeparg.mapping.ARG	0.2	RPOB2	745	794	A00652:60:HJGLWDSXY:1:2460:12002:28354/1	multidrug	BAD59497.1|FEATURES|rpoB2|multidrug|rpoB2	0.999997116396	80.0	50	85.1	6.1e-18	1
PN0204_0341_S335_L001_20.clean.deeparg.mapping.ARG	0.2	MAJOR_FACILITATOR_SUPERFAMILY_TRANSPORTER	118	167	A00652:60:HJGLWDSXY:2:2533:15989:4476/2	multidrug	YP_001419960|FEATURES|major_facilitator_superfamily_transporter|multidrug|major_facilitator_superfamily_transporter	0.999998788361	80.0	50	91.3	8.5e-20	1
PN0204_0341_S335_L001_20.clean.deeparg.mapping.ARG	0.2	RPOB2	768	820	A00652:60:HJGLWDSXY:1:2132:7057:34131/1	multidrug	BAD59497.1|FEATURES|rpoB2|multidrug|rpoB2	0.999998073292	92.5	53	97.4	1.7e-21	1
PN0204_0341_S335_L001_20.clean.deeparg.mapping.ARG	0.2	RPOB2	1006	1054	A00652:60:HJGLWDSXY:1:1470:18177:21230/2	multidrug	BAD59497.1|FEATURES|rpoB2|multidrug|rpoB2	0.999997938639	85.7	49	95.1	5.9e-21	1
PN0204_0341_S335_L001_20.clean.deeparg.mapping.ARG	0.2	RBPA	1	87	A00652:60:HJGLWDSXY:2:2271:18195:19288/1	rifamycin	ADV91011.1|FEATURES|RbpA|rifamycin|RbpA	0.999806351824	82.0	89	155.6	6.7e-39	1
PN0204_0341_S335_L001_20.clean.deeparg.mapping.ARG	0.2	RPOB2	418	467	A00652:60:HJGLWDSXY:4:1427:4598:26835/1	multidrug	BAD59497.1|FEATURES|rpoB2|multidrug|rpoB2	0.999997529704	84.0	50	89.4	3.2e-19	1
PN0204_0341_S335_L001_20.clean.deeparg.mapping.ARG	0.2	MUXB	1	47	A00652:60:HJGLWDSXY:1:1424:11550:22936/1	multidrug	NP_251217.1|FEATURES|MuxB|multidrug|MuxB	0.999996834989	87.2	47	83.2	3.4e-17	1
PN0204_0341_S335_L001_20.clean.deeparg.mapping.ARG	0.2	MUXB	948	1016	A00652:60:HJGLWDSXY:2:2302:25274:20995/1	multidrug	NP_251217.1|FEATURES|MuxB|multidrug|MuxB	0.999998719723	82.6	69	114.8	1.3e-26	1
PN0204_0341_S335_L001_20.clean.deeparg.mapping.ARG	0.2	MEXK	929	1018	A00652:60:HJGLWDSXY:4:1521:21332:16548/1	multidrug	AAG07064.1|FEATURES|MexK|multidrug|MexK	0.999999410534	81.1	90	130.6	2.3e-31	1
PN0204_0341_S335_L001_20.clean.deeparg.mapping.ARG	0.2	RPOB2	1028	1095	A00652:60:HJGLWDSXY:2:2505:18819:34867/1	multidrug	BAD59497.1|FEATURES|rpoB2|multidrug|rpoB2	0.999998949173	82.4	68	124.8	9.8e-30	1
PN0204_0341_S335_L001_20.clean.deeparg.mapping.ARG	0.2	VANR	115	194	A00652:60:HJGLWDSXY:1:2454:28357:18787/1	glycopeptide	gi:943675889:ref:WP_055502070.1:|FEATURES|vanR|glycopeptide|vanR	1.0	97.5	80	157.5	1.5e-39	1
PN0204_0341_S335_L001_20.clean.deeparg.mapping.ARG	0.2	RPOB2	994	1073	A00652:60:HJGLWDSXY:4:2577:29821:3975/1	multidrug	BAD59497.1|FEATURES|rpoB2|multidrug|rpoB2	0.999999161455	80.0	80	139.4	4.4e-34	1
PN0204_0341_S335_L001_20.clean.deeparg.mapping.ARG	0.2	BACA	1	40	A00652:60:HJGLWDSXY:4:1148:14950:28040/1	bacitracin	YP_001797193|FEATURES|bacA|bacitracin|bacA	1.0	80.0	40	67.0	2.4e-12	1
PN0204_0341_S335_L001_20.clean.deeparg.mapping.ARG	0.2	MEXF	377	429	A00652:60:HJGLWDSXY:4:1210:24786:3897/1	multidrug	gi:491017944:ref:WP_004879650.1:|FEATURES|mexF|multidrug|mexF	0.999999946142	83.0	53	76.6	2.5e-15	1
PN0204_0341_S335_L001_20.clean.deeparg.mapping.ARG	0.2	VANR	135	183	A00652:60:HJGLWDSXY:2:2504:4734:13761/1	glycopeptide	gi:943675889:ref:WP_055502070.1:|FEATURES|vanR|glycopeptide|vanR	1.0	98.0	49	96.7	2.0e-21	1
PN0204_0341_S335_L001_20.clean.deeparg.mapping.ARG	0.2	VANR	185	225	A00652:60:HJGLWDSXY:2:2504:4734:13761/2	glycopeptide	gi:747653988:emb:CEL19270.1:|FEATURES|vanR|glycopeptide|vanR	1.0	92.7	41	78.6	5.7e-16	1
PN0204_0341_S335_L001_20.clean.deeparg.mapping.ARG	0.2	MUXB	923	971	A00652:60:HJGLWDSXY:2:2232:8811:36229/2	multidrug	NP_251217.1|FEATURES|MuxB|multidrug|MuxB	0.999997076278	81.6	49	85.5	4.7e-18	1
PN0204_0341_S335_L001_20.clean.deeparg.mapping.ARG	0.2	VANR	28	106	A00652:60:HJGLWDSXY:4:2466:29695:7169/1	glycopeptide	gi:948051271:ref:WP_056710274.1:|FEATURES|vanR|glycopeptide|vanR	1.0	91.1	79	147.5	1.6e-36	1
PN0204_0341_S335_L001_20.clean.deeparg.mapping.ARG	0.2	MTRA	160	226	A00652:60:HJGLWDSXY:3:1240:16477:14935/1	multidrug	CCP46065.1|FEATURES|mtrA|multidrug|mtrA	0.999995882829	86.6	67	122.5	4.9e-29	1
PN0204_0341_S335_L001_20.clean.deeparg.mapping.ARG	0.2	VANR	1	75	A00652:60:HJGLWDSXY:3:1659:10221:23516/1	glycopeptide	gi:938897327:ref:WP_054681472.1:|FEATURES|vanR|glycopeptide|vanR	1.0	92.0	75	134.8	1.2e-32	1
PN0204_0341_S335_L001_20.clean.deeparg.mapping.ARG	0.2	RPOB2	426	484	A00652:60:HJGLWDSXY:3:1233:1814:17253/1	multidrug	BAD59497.1|FEATURES|rpoB2|multidrug|rpoB2	0.999998599776	81.4	59	110.2	2.2e-25	1
PN0204_0341_S335_L001_20.clean.deeparg.mapping.ARG	0.2	ROSB	44	85	A00652:60:HJGLWDSXY:2:1464:20247:1360/1	fosmidomycin	gi:1001786599:ref:WP_061324791.1:|FEATURES|rosB|fosmidomycin|rosB	0.999962963648	81.0	42	70.1	2.0e-13	1
PN0204_0341_S335_L001_20.clean.deeparg.mapping.ARG	0.2	RBPA	1	41	A00652:60:HJGLWDSXY:3:2269:24532:4022/1	rifamycin	ADV91011.1|FEATURES|RbpA|rifamycin|RbpA	0.949251404616	80.5	41	70.1	2.4e-13	1
PN0204_0341_S335_L001_20.clean.deeparg.mapping.ARG	0.2	RPOB2	850	898	A00652:60:HJGLWDSXY:1:1243:14208:4554/2	multidrug	BAD59497.1|FEATURES|rpoB2|multidrug|rpoB2	0.999997554201	85.7	49	89.7	2.5e-19	1
PN0204_0341_S335_L001_20.clean.deeparg.mapping.ARG	0.2	RPHB	815	864	A00652:60:HJGLWDSXY:1:1426:32298:23766/2	rifamycin	APB03222.1|FEATURES|rphB|rifamycin|rphB	0.999997415689	86.0	50	92.8	2.9e-20	1
PN0204_0341_S335_L001_20.clean.deeparg.mapping.ARG	0.2	MULTIDRUG_ABC_TRANSPORTER	473	517	A00652:60:HJGLWDSXY:3:2511:11369:36464/1	multidrug	gi:919568551:ref:WP_052871170.1:|FEATURES|multidrug_ABC_transporter|multidrug|multidrug_ABC_transporter	0.999999999995	86.7	45	82.4	5.5e-17	1
PN0204_0341_S335_L001_20.clean.deeparg.mapping.ARG	0.2	RPOB2	137	185	A00652:60:HJGLWDSXY:3:1451:9046:16720/2	multidrug	BAD59497.1|FEATURES|rpoB2|multidrug|rpoB2	0.999997495725	83.7	49	89.0	4.2e-19	1
PN0204_0341_S335_L001_20.clean.deeparg.mapping.ARG	0.2	MTRA	160	226	A00652:60:HJGLWDSXY:1:2569:6840:12179/1	multidrug	CCP46065.1|FEATURES|mtrA|multidrug|mtrA	0.999996278455	89.6	67	126.3	4.3e-30	1
PN0204_0341_S335_L001_20.clean.deeparg.mapping.ARG	0.2	RPHB	792	839	A00652:60:HJGLWDSXY:3:1414:26096:10113/1	rifamycin	APB03222.1|FEATURES|rphB|rifamycin|rphB	0.999510461248	85.4	48	85.5	4.7e-18	1
PN0204_0341_S335_L001_20.clean.deeparg.mapping.ARG	0.2	RPOB2	419	468	A00652:60:HJGLWDSXY:4:1543:8323:30655/1	multidrug	BAD59497.1|FEATURES|rpoB2|multidrug|rpoB2	0.999997424486	82.0	50	88.2	7.2e-19	1
PN0204_0341_S335_L001_20.clean.deeparg.mapping.ARG	0.2	OTRA	6	65	A00652:60:HJGLWDSXY:1:1422:5945:13792/1	tetracycline	CAA37477|FEATURES|otrA|tetracycline|otrA	0.999999901275	81.7	60	96.7	2.6e-21	1
PN0204_0341_S335_L001_20.clean.deeparg.mapping.ARG	0.2	OQXB	388	428	A00652:60:HJGLWDSXY:1:2117:5602:8343/1	multidrug	YP_001693238|FEATURES|oqxB|multidrug|oqxB	0.999999642648	82.9	41	64.3	1.1e-11	1
PN0204_0341_S335_L001_20.clean.deeparg.mapping.ARG	0.2	OQXB	388	428	A00652:60:HJGLWDSXY:1:2117:5602:8343/2	multidrug	YP_001693238|FEATURES|oqxB|multidrug|oqxB	0.999999646716	82.9	41	64.3	1.1e-11	1
PN0204_0341_S335_L001_20.clean.deeparg.mapping.ARG	0.2	RPOB2	820	869	A00652:60:HJGLWDSXY:1:1626:29903:31923/2	multidrug	BAD59497.1|FEATURES|rpoB2|multidrug|rpoB2	0.999997618462	84.0	50	90.5	1.4e-19	1
PN0204_0341_S335_L001_20.clean.deeparg.mapping.ARG	0.2	RPHB	815	863	A00652:60:HJGLWDSXY:1:1426:32298:23766/1	rifamycin	APB03222.1|FEATURES|rphB|rifamycin|rphB	0.999997332857	87.8	49	92.0	5.0e-20	1
PN0204_0341_S335_L001_20.clean.deeparg.mapping.ARG	0.2	RPOB2	772	820	A00652:60:HJGLWDSXY:1:1626:29903:31923/1	multidrug	BAD59497.1|FEATURES|rpoB2|multidrug|rpoB2	0.999997649811	89.8	49	90.9	1.1e-19	1
PN0204_0341_S335_L001_20.clean.deeparg.mapping.ARG	0.2	RPHB	850	883	A00652:60:HJGLWDSXY:2:2164:9598:17895/1	rifamycin	APB03222.1|FEATURES|rphB|rifamycin|rphB	0.995676122556	82.4	34	64.3	1.9e-11	1
PN0204_0341_S335_L001_20.clean.deeparg.mapping.ARG	0.2	RPOB2	1026	1074	A00652:60:HJGLWDSXY:4:2449:30996:4351/1	multidrug	BAD59497.1|FEATURES|rpoB2|multidrug|rpoB2	0.999997986878	85.7	49	95.9	3.4e-21	1
PN0204_0341_S335_L001_20.clean.deeparg.mapping.ARG	0.2	MEXF	339	393	A00652:60:HJGLWDSXY:3:2325:12626:32628/1	multidrug	gi:654923461:ref:WP_028373991.1:|FEATURES|mexF|multidrug|mexF	0.999999999997	83.6	55	84.3	1.2e-17	1
PN0204_0341_S335_L001_20.clean.deeparg.mapping.ARG	0.2	MUXB	924	973	A00652:60:HJGLWDSXY:4:2434:2908:22623/2	multidrug	NP_251217.1|FEATURES|MuxB|multidrug|MuxB	0.993249942818	86.0	50	88.6	5.5e-19	1
PN0204_0341_S335_L001_20.clean.deeparg.mapping.ARG	0.2	MUXB	1	51	A00652:60:HJGLWDSXY:2:2272:12264:3912/1	multidrug	NP_251217.1|FEATURES|MuxB|multidrug|MuxB	0.999996437962	82.4	51	80.1	3.3e-16	1
PN0204_0341_S335_L001_20.clean.deeparg.mapping.ARG	0.2	MEXF	933	982	A00652:60:HJGLWDSXY:1:1366:1353:2550/1	multidrug	gi:505289664:ref:WP_015476766.1:|FEATURES|mexF|multidrug|mexF	0.999990535925	80.0	50	79.7	2.6e-16	1
PN0204_0341_S335_L001_20.clean.deeparg.mapping.ARG	0.2	MUXB	961	1017	A00652:60:HJGLWDSXY:3:2312:18674:12884/1	multidrug	NP_251217.1|FEATURES|MuxB|multidrug|MuxB	0.999997517195	82.5	57	90.5	2.0e-19	1
PN0204_0341_S335_L001_20.clean.deeparg.mapping.ARG	0.2	RPOB2	852	926	A00652:60:HJGLWDSXY:4:1460:25265:19382/1	multidrug	BAD59497.1|FEATURES|rpoB2|multidrug|rpoB2	0.999999183139	85.3	75	141.4	1.1e-34	1
PN0204_0341_S335_L001_20.clean.deeparg.mapping.ARG	0.2	RPOB2	838	887	A00652:60:HJGLWDSXY:2:1535:6786:25488/1	multidrug	BAD59497.1|FEATURES|rpoB2|multidrug|rpoB2	0.999997894648	86.0	50	94.4	1.0e-20	1
PN0204_0341_S335_L001_20.clean.deeparg.mapping.ARG	0.2	MUXB	336	406	A00652:60:HJGLWDSXY:3:2116:4209:32581/1	multidrug	NP_251217.1|FEATURES|MuxB|multidrug|MuxB	0.999999977519	83.1	71	102.4	5.3e-23	1
PN0204_0341_S335_L001_20.clean.deeparg.mapping.ARG	0.2	RPOB2	1015	1075	A00652:60:HJGLWDSXY:2:2455:31096:22623/1	multidrug	BAD59497.1|FEATURES|rpoB2|multidrug|rpoB2	0.999998817337	85.2	61	118.2	7.9e-28	1
PN0204_0341_S335_L001_20.clean.deeparg.mapping.ARG	0.2	RPOB2	808	881	A00652:60:HJGLWDSXY:3:2504:6822:15123/1	multidrug	BAD59497.1|FEATURES|rpoB2|multidrug|rpoB2	0.999999026139	82.4	74	129.4	4.2e-31	1
PN0204_0341_S335_L001_20.clean.deeparg.mapping.ARG	0.2	MULTIDRUG_ABC_TRANSPORTER	98	144	A00652:60:HJGLWDSXY:1:2310:28221:35243/1	multidrug	gi:748767925:ref:WP_040019608.1:|FEATURES|multidrug_ABC_transporter|multidrug|multidrug_ABC_transporter	0.999999999989	80.9	47	78.6	8.8e-16	1
PN0204_0341_S335_L001_20.clean.deeparg.mapping.ARG	0.2	VANR	4	52	A00652:60:HJGLWDSXY:3:2250:22245:36072/2	glycopeptide	gi:948234034:ref:WP_056891683.1:|FEATURES|vanR|glycopeptide|vanR	1.0	93.9	49	92.4	3.8e-20	1
PN0204_0341_S335_L001_20.clean.deeparg.mapping.ARG	0.2	MUXB	408	457	A00652:60:HJGLWDSXY:3:2168:7482:2268/1	multidrug	NP_251217.1|FEATURES|MuxB|multidrug|MuxB	0.999996437962	80.0	50	80.1	2.0e-16	1
PN0204_0341_S335_L001_20.clean.deeparg.mapping.ARG	0.2	MUXC	864	926	A00652:60:HJGLWDSXY:1:1347:19605:29152/1	multidrug	NP_251216.1|FEATURES|MuxC|multidrug|MuxC	0.999999912674	82.5	63	90.1	2.4e-19	1
PN0204_0341_S335_L001_20.clean.deeparg.mapping.ARG	0.2	MDTC	973	1015	A00652:60:HJGLWDSXY:4:1570:6054:36151/1	multidrug	gi:857586087:emb:CRL63209.1:|FEATURES|mdtC|multidrug|mdtC	0.999999981754	81.8	44	67.0	2.8e-12	1
PN0204_0341_S335_L001_20.clean.deeparg.mapping.ARG	0.2	RPOB2	863	912	A00652:60:HJGLWDSXY:2:2521:23981:26303/2	multidrug	BAD59497.1|FEATURES|rpoB2|multidrug|rpoB2	0.999997281085	82.0	50	86.7	2.1e-18	1
PN0204_0341_S335_L001_20.clean.deeparg.mapping.ARG	0.2	RPOB2	359	415	A00652:60:HJGLWDSXY:1:1103:26241:23171/1	multidrug	BAD59497.1|FEATURES|rpoB2|multidrug|rpoB2	0.999998317859	91.2	57	102.4	4.2e-23	1
PN0204_0341_S335_L001_20.clean.deeparg.mapping.ARG	0.2	MDSB	987	1040	A00652:60:HJGLWDSXY:3:2139:28935:36636/1	multidrug	NP_459346.1|FEATURES|mdsB|multidrug|mdsB	0.999999999993	87.0	54	90.1	2.4e-19	1
PN0204_0341_S335_L001_20.clean.deeparg.mapping.ARG	0.2	MDSB	975	1041	A00652:60:HJGLWDSXY:2:1249:17083:32393/1	multidrug	NP_459346.1|FEATURES|mdsB|multidrug|mdsB	0.999999812172	82.1	67	103.6	2.7e-23	1
PN0204_0341_S335_L001_20.clean.deeparg.mapping.ARG	0.2	ADEC	436	483	A00652:60:HJGLWDSXY:3:1618:16052:21527/1	multidrug	CP003583.1.gene2512.p01|FEATURES|adeC|multidrug|adeC	0.999998775081	81.2	48	85.5	4.7e-18	1
PN0204_0341_S335_L001_20.clean.deeparg.mapping.ARG	0.2	MUXC	25	97	A00652:60:HJGLWDSXY:4:2309:5918:25958/1	multidrug	NP_251216.1|FEATURES|MuxC|multidrug|MuxC	0.999999137777	80.8	73	109.0	5.7e-25	1
PN0204_0341_S335_L001_20.clean.deeparg.mapping.ARG	0.2	RPHA	778	827	A00652:60:HJGLWDSXY:1:1102:29604:33630/2	rifamycin	AIA08936.1|FEATURES|rphA|rifamycin|rphA	0.999817217066	86.0	50	90.5	1.4e-19	1
PN0204_0341_S335_L001_20.clean.deeparg.mapping.ARG	0.2	MUXB	983	1024	A00652:60:HJGLWDSXY:2:2154:4336:21559/1	multidrug	NP_251217.1|FEATURES|MuxB|multidrug|MuxB	0.999993449296	81.0	42	67.8	1.0e-12	1
PN0204_0341_S335_L001_20.clean.deeparg.mapping.ARG	0.2	MDTB	887	935	A00652:60:HJGLWDSXY:2:2154:4336:21559/2	multidrug	gi:857586086:emb:CRL63207.1:|FEATURES|mdtB|multidrug|mdtB	0.853592427636	85.7	49	78.2	7.4e-16	1
PN0204_0341_S335_L001_20.clean.deeparg.mapping.ARG	0.2	RPOB2	449	506	A00652:60:HJGLWDSXY:2:1124:29044:26616/1	multidrug	BAD59497.1|FEATURES|rpoB2|multidrug|rpoB2	0.999998677312	82.8	58	112.8	3.3e-26	1
PN0204_0341_S335_L001_20.clean.deeparg.mapping.ARG	0.2	VANS	127	194	A00652:60:HJGLWDSXY:1:2137:24198:12461/1	glycopeptide	KF478993.1.gene7.p01|FEATURES|vanS|glycopeptide|vanS	0.999996742945	85.3	68	111.7	8.2e-26	1
PN0204_0341_S335_L001_20.clean.deeparg.mapping.ARG	0.2	BACA	1	64	A00652:60:HJGLWDSXY:2:1326:16504:36151/1	bacitracin	NP_840140|FEATURES|bacA|bacitracin|bacA	1.0	84.4	64	113.6	2.2e-26	1
PN0204_0341_S335_L001_20.clean.deeparg.mapping.ARG	0.2	MUXB	940	987	A00652:60:HJGLWDSXY:2:1312:24180:22013/1	multidrug	NP_251217.1|FEATURES|MuxB|multidrug|MuxB	0.999996215326	81.2	48	78.6	5.7e-16	1
PN0204_0341_S335_L001_20.clean.deeparg.mapping.ARG	0.2	RPOB2	367	416	A00652:60:HJGLWDSXY:4:2450:21893:27915/1	multidrug	BAD59497.1|FEATURES|rpoB2|multidrug|rpoB2	0.999997281085	86.0	50	86.7	2.1e-18	1
PN0204_0341_S335_L001_20.clean.deeparg.mapping.ARG	0.2	ROSA	121	174	A00652:60:HJGLWDSXY:3:2534:17761:30499/1	fosmidomycin	YP_001477378|FEATURES|rosA|fosmidomycin|rosA	0.999999999999	81.5	54	90.5	1.6e-19	1
PN0204_0341_S335_L001_20.clean.deeparg.mapping.ARG	0.2	RPOB2	452	512	A00652:60:HJGLWDSXY:2:1478:17183:24111/1	multidrug	BAD59497.1|FEATURES|rpoB2|multidrug|rpoB2	0.999998645205	82.0	61	111.7	7.4e-26	1
PN0204_0341_S335_L001_20.clean.deeparg.mapping.ARG	0.2	RPHB	818	884	A00652:60:HJGLWDSXY:1:1548:17716:12571/1	rifamycin	APB03222.1|FEATURES|rphB|rifamycin|rphB	0.99999983346	86.6	67	125.6	5.4e-30	1
PN0204_0341_S335_L001_20.clean.deeparg.mapping.ARG	0.2	RPOB2	190	239	A00652:60:HJGLWDSXY:2:2559:1217:15969/1	multidrug	BAD59497.1|FEATURES|rpoB2|multidrug|rpoB2	0.999997732796	84.0	50	92.0	5.1e-20	1
PN0204_0341_S335_L001_20.clean.deeparg.mapping.ARG	0.2	ROSA	121	169	A00652:60:HJGLWDSXY:2:2533:6668:4241/1	fosmidomycin	YP_001477378|FEATURES|rosA|fosmidomycin|rosA	0.999999999891	85.7	49	87.8	9.4e-19	1
PN0204_0341_S335_L001_20.clean.deeparg.mapping.ARG	0.2	MEXN	949	1017	A00652:60:HJGLWDSXY:3:1623:23032:19648/1	multidrug	BAE06006.1|FEATURES|mexN|multidrug|mexN	0.999999531226	84.1	69	112.8	4.1e-26	1
PN0204_0341_S335_L001_20.clean.deeparg.mapping.ARG	0.2	RPOB2	572	621	A00652:60:HJGLWDSXY:4:2307:9218:16955/1	multidrug	BAD59497.1|FEATURES|rpoB2|multidrug|rpoB2	0.999997815688	90.0	50	93.2	2.2e-20	1
PN0204_0341_S335_L001_20.clean.deeparg.mapping.ARG	0.2	MEXF	376	424	A00652:60:HJGLWDSXY:2:1508:15402:31986/2	multidrug	YP_002800512|FEATURES|mexF|multidrug|mexF	0.999999999983	83.7	49	71.6	6.9e-14	1
PN0204_0341_S335_L001_20.clean.deeparg.mapping.ARG	0.2	RPOB2	563	602	A00652:60:HJGLWDSXY:3:2525:2880:27524/2	multidrug	BAD59497.1|FEATURES|rpoB2|multidrug|rpoB2	0.999994243478	85.0	40	70.5	1.5e-13	1
PN0204_0341_S335_L001_20.clean.deeparg.mapping.ARG	0.2	MTRA	1	42	A00652:60:HJGLWDSXY:2:1661:4472:11334/1	multidrug	CCP46065.1|FEATURES|mtrA|multidrug|mtrA	0.999973083989	95.2	42	80.1	2.5e-16	1
PN0204_0341_S335_L001_20.clean.deeparg.mapping.ARG	0.2	RPOB2	996	1051	A00652:60:HJGLWDSXY:3:1648:21097:32894/1	multidrug	BAD59497.1|FEATURES|rpoB2|multidrug|rpoB2	0.999998212363	82.1	56	100.1	2.1e-22	1
PN0204_0341_S335_L001_20.clean.deeparg.mapping.ARG	0.2	RPHA	819	864	A00652:60:HJGLWDSXY:4:2240:32407:32095/1	rifamycin	AIA08936.1|FEATURES|rphA|rifamycin|rphA	0.999997083616	89.1	46	87.8	9.4e-19	1
PN0204_0341_S335_L001_20.clean.deeparg.mapping.ARG	0.2	MEXF	349	410	A00652:60:HJGLWDSXY:2:2124:19877:2816/1	multidrug	gi:852275723:ref:WP_048329135.1:|FEATURES|mexF|multidrug|mexF	1.0	90.3	62	96.7	2.5e-21	1
PN0204_0341_S335_L001_20.clean.deeparg.mapping.ARG	0.2	RPHB	781	862	A00652:60:HJGLWDSXY:2:1266:15781:11224/1	rifamycin	APB03222.1|FEATURES|rphB|rifamycin|rphB	0.999999924495	84.1	82	136.7	2.9e-33	1
PN0204_0341_S335_L001_20.clean.deeparg.mapping.ARG	0.2	MULTIDRUG_ABC_TRANSPORTER	417	509	A00652:60:HJGLWDSXY:3:1477:28827:11146/1	multidrug	gi:1033217078:gb:OAR27197.1:|FEATURES|multidrug_ABC_transporter|multidrug|multidrug_ABC_transporter	1.0	80.6	93	155.2	9.3e-39	1
PN0204_0341_S335_L001_20.clean.deeparg.mapping.ARG	0.2	RPOB2	861	936	A00652:60:HJGLWDSXY:1:1102:24162:34413/1	multidrug	BAD59497.1|FEATURES|rpoB2|multidrug|rpoB2	0.999999144109	80.3	76	137.9	1.2e-33	1
PN0204_0341_S335_L001_20.clean.deeparg.mapping.ARG	0.2	RPOB2	752	801	A00652:60:HJGLWDSXY:1:2363:25355:7263/1	multidrug	BAD59497.1|FEATURES|rpoB2|multidrug|rpoB2	0.999997495725	84.0	50	89.0	4.2e-19	1
PN0204_0341_S335_L001_20.clean.deeparg.mapping.ARG	0.2	MEXF	977	1044	A00652:60:HJGLWDSXY:3:1253:22381:30671/1	multidrug	gi:852275723:ref:WP_048329135.1:|FEATURES|mexF|multidrug|mexF	0.999999999952	80.9	68	103.2	3.3e-23	1
PN0204_0341_S335_L001_20.clean.deeparg.mapping.ARG	0.2	BACA	229	278	A00652:60:HJGLWDSXY:3:2210:19009:26083/1	bacitracin	YP_584847|FEATURES|bacA|bacitracin|bacA	0.999998711556	80.0	50	87.8	9.4e-19	1
PN0204_0341_S335_L001_20.clean.deeparg.mapping.ARG	0.2	RPOB2	408	484	A00652:60:HJGLWDSXY:2:1238:3866:24596/1	multidrug	BAD59497.1|FEATURES|rpoB2|multidrug|rpoB2	0.999999134502	80.5	77	137.1	2.1e-33	1
PN0204_0341_S335_L001_20.clean.deeparg.mapping.ARG	0.2	MEXK	916	979	A00652:60:HJGLWDSXY:3:1154:18738:29559/1	multidrug	AAG07064.1|FEATURES|MexK|multidrug|MexK	0.999999089474	92.2	64	111.7	7.8e-26	1
PN0204_0341_S335_L001_20.clean.deeparg.mapping.ARG	0.2	VANR	63	126	A00652:60:HJGLWDSXY:4:1128:5782:23062/1	glycopeptide	gi:948234034:ref:WP_056891683.1:|FEATURES|vanR|glycopeptide|vanR	1.0	92.2	64	122.9	3.4e-29	1
PN0204_0341_S335_L001_20.clean.deeparg.mapping.ARG	0.2	OMPR	90	127	A00652:60:HJGLWDSXY:1:1310:15826:16438/1	multidrug	gi:909830386:gb:AKU13184.1:|FEATURES|ompR|multidrug|ompR	0.99999103479	81.6	38	67.8	1.6e-12	1
PN0204_0341_S335_L001_20.clean.deeparg.mapping.ARG	0.2	RPOB2	732	812	A00652:60:HJGLWDSXY:2:1374:1561:3035/1	multidrug	BAD59497.1|FEATURES|rpoB2|multidrug|rpoB2	0.999998968297	80.2	81	125.9	5.1e-30	1
PN0204_0341_S335_L001_20.clean.deeparg.mapping.ARG	0.2	MUXB	393	454	A00652:60:HJGLWDSXY:4:2361:9272:30044/1	multidrug	NP_251217.1|FEATURES|MuxB|multidrug|MuxB	0.999998150688	80.6	62	100.5	1.8e-22	1
PN0204_0341_S335_L001_20.clean.deeparg.mapping.ARG	0.2	MULTIDRUG_ABC_TRANSPORTER	452	514	A00652:60:HJGLWDSXY:4:1577:3278:18286/1	multidrug	gi:944009777:ref:WP_055601444.1:|FEATURES|multidrug_ABC_transporter|multidrug|multidrug_ABC_transporter	0.999999999922	81.0	63	104.4	1.2e-23	1
PN0204_0341_S335_L001_20.clean.deeparg.mapping.ARG	0.2	MUXB	922	996	A00652:60:HJGLWDSXY:1:1175:20961:25927/1	multidrug	NP_251217.1|FEATURES|MuxB|multidrug|MuxB	0.999998931441	81.3	75	122.9	4.3e-29	1
PN0204_0341_S335_L001_20.clean.deeparg.mapping.ARG	0.2	RPOB2	834	894	A00652:60:HJGLWDSXY:4:2219:11776:29778/1	multidrug	BAD59497.1|FEATURES|rpoB2|multidrug|rpoB2	0.999998861477	90.2	61	120.2	2.1e-28	1
PN0204_0341_S335_L001_20.clean.deeparg.mapping.ARG	0.2	MULTIDRUG_ABC_TRANSPORTER	540	589	A00652:60:HJGLWDSXY:2:2519:24080:3928/1	multidrug	gi:493394434:ref:WP_006350564.1:|FEATURES|multidrug_ABC_transporter|multidrug|multidrug_ABC_transporter	0.999992940263	82.0	50	79.3	5.3e-16	1
PN0204_0341_S335_L001_20.clean.deeparg.mapping.ARG	0.2	ADEF	461	498	A00652:60:HJGLWDSXY:3:2677:19343:2206/1	multidrug	CAJ77856.1|FEATURES|adeF|multidrug|adeF	0.999998137377	86.8	38	65.1	7.5e-12	1
PN0204_0341_S335_L001_20.clean.deeparg.mapping.ARG	0.2	RPOB2	859	908	A00652:60:HJGLWDSXY:2:1445:13946:21449/1	multidrug	BAD59497.1|FEATURES|rpoB2|multidrug|rpoB2	0.999998317859	94.0	50	102.4	3.7e-23	1
PN0204_0341_S335_L001_20.clean.deeparg.mapping.ARG	0.2	ROSB	22	70	A00652:60:HJGLWDSXY:4:2362:25545:15546/1	fosmidomycin	ZP_04623897|FEATURES|rosB|fosmidomycin|rosB	1.0	85.7	49	85.9	3.6e-18	1
PN0204_0341_S335_L001_20.clean.deeparg.mapping.ARG	0.2	RPOB2	855	910	A00652:60:HJGLWDSXY:2:1445:10230:20744/1	multidrug	BAD59497.1|FEATURES|rpoB2|multidrug|rpoB2	0.999998095496	85.7	56	97.8	1.2e-21	1
PN0204_0341_S335_L001_20.clean.deeparg.mapping.ARG	0.2	MDTC	378	446	A00652:60:HJGLWDSXY:2:1305:11017:8516/1	multidrug	gi:516438580:ref:WP_017827492.1:|FEATURES|mdtC|multidrug|mdtC	0.999999674518	81.2	69	102.8	3.9e-23	1
PN0204_0341_S335_L001_20.clean.deeparg.mapping.ARG	0.2	MDSB	997	1038	A00652:60:HJGLWDSXY:3:1636:6442:31876/1	multidrug	NP_459346.1|FEATURES|mdsB|multidrug|mdsB	0.999995666089	81.0	42	65.9	3.8e-12	1
PN0204_0341_S335_L001_20.clean.deeparg.mapping.ARG	0.2	MTRA	192	226	A00652:60:HJGLWDSXY:2:2654:29749:35540/1	multidrug	CCP46065.1|FEATURES|mtrA|multidrug|mtrA	0.999892448502	80.0	35	63.5	3.3e-11	1
PN0204_0341_S335_L001_20.clean.deeparg.mapping.ARG	0.2	RPOB2	431	526	A00652:60:HJGLWDSXY:4:2252:1108:15937/1	multidrug	BAD59497.1|FEATURES|rpoB2|multidrug|rpoB2	0.999999397968	80.2	96	168.3	1.1e-42	1
PN0204_0341_S335_L001_20.clean.deeparg.mapping.ARG	0.2	RPOB2	1015	1065	A00652:60:HJGLWDSXY:4:1252:30409:13479/1	multidrug	BAD59497.1|FEATURES|rpoB2|multidrug|rpoB2	0.999998095496	84.3	51	97.8	9.2e-22	1
PN0204_0341_S335_L001_20.clean.deeparg.mapping.ARG	0.2	MEXF	378	445	A00652:60:HJGLWDSXY:2:1149:27715:24064/1	multidrug	gi:489273629:ref:WP_003181339.1:|FEATURES|mexF|multidrug|mexF	0.999999999998	83.8	68	101.3	1.1e-22	1
PN0204_0341_S335_L001_20.clean.deeparg.mapping.ARG	0.2	RPOB2	950	1026	A00652:60:HJGLWDSXY:2:2614:32922:6872/1	multidrug	BAD59497.1|FEATURES|rpoB2|multidrug|rpoB2	0.999999124534	81.8	77	136.3	3.6e-33	1
PN0204_0341_S335_L001_20.clean.deeparg.mapping.ARG	0.2	VANR	102	166	A00652:60:HJGLWDSXY:4:1102:19723:18803/1	glycopeptide	KF478993.1.gene8.p01|FEATURES|vanR|glycopeptide|vanR	1.0	98.5	65	125.2	6.9e-30	1
PN0204_0341_S335_L001_20.clean.deeparg.mapping.ARG	0.2	ADP-RIBOSYLATING_TRANSFERASE_ARR	43	115	A00652:60:HJGLWDSXY:1:2207:23809:19554/1	rifamycin	AL939114.1.orf1.gene.p01|FEATURES|ADP-ribosylating_transferase_arr|rifamycin|ADP-ribosylating_transferase_arr	0.999867075739	86.3	73	131.7	8.4e-32	1
PN0204_0341_S335_L001_20.clean.deeparg.mapping.ARG	0.2	RPOB2	440	509	A00652:60:HJGLWDSXY:4:1453:12816:25379/1	multidrug	BAD59497.1|FEATURES|rpoB2|multidrug|rpoB2	0.999999090216	85.7	70	133.7	2.1e-32	1
PN0204_0341_S335_L001_20.clean.deeparg.mapping.ARG	0.2	RPOB2	876	925	A00652:60:HJGLWDSXY:3:1317:24650:20917/1	multidrug	BAD59497.1|FEATURES|rpoB2|multidrug|rpoB2	0.999998073292	84.0	50	97.4	1.2e-21	1
PN0204_0341_S335_L001_20.clean.deeparg.mapping.ARG	0.2	RPOB2	1010	1079	A00652:60:HJGLWDSXY:3:2436:29821:31908/1	multidrug	BAD59497.1|FEATURES|rpoB2|multidrug|rpoB2	0.999999019819	84.3	70	129.0	5.1e-31	1
PN0204_0341_S335_L001_20.clean.deeparg.mapping.ARG	0.2	RPOB2	448	512	A00652:60:HJGLWDSXY:2:1348:31331:17989/1	multidrug	BAD59497.1|FEATURES|rpoB2|multidrug|rpoB2	0.999998915032	81.5	65	122.9	3.5e-29	1
PN0204_0341_S335_L001_20.clean.deeparg.mapping.ARG	0.2	MEXW	405	454	A00652:60:HJGLWDSXY:4:1560:28601:9032/1	multidrug	YP_001350280|FEATURES|mexW|multidrug|mexW	0.999999999937	86.0	50	87.0	1.6e-18	1
PN0204_0341_S335_L001_20.clean.deeparg.mapping.ARG	0.2	RPOB2	1003	1088	A00652:60:HJGLWDSXY:1:2259:14543:32158/1	multidrug	BAD59497.1|FEATURES|rpoB2|multidrug|rpoB2	0.99999940286	93.0	86	169.1	5.5e-43	1
PN0204_0341_S335_L001_20.clean.deeparg.mapping.ARG	0.2	RPOB2	854	931	A00652:60:HJGLWDSXY:4:1534:31403:17237/1	multidrug	BAD59497.1|FEATURES|rpoB2|multidrug|rpoB2	0.999999161455	80.8	78	139.4	4.3e-34	1
PN0204_0341_S335_L001_20.clean.deeparg.mapping.ARG	0.2	MDTB	42	90	A00652:60:HJGLWDSXY:4:1537:26087:8876/2	multidrug	CP004022.1.gene1673.p01|FEATURES|mdtB|multidrug|mdtB	0.999997118504	83.7	49	88.6	5.5e-19	1
PN0204_0341_S335_L001_20.clean.deeparg.mapping.ARG	0.2	VANR	2	57	A00652:60:HJGLWDSXY:2:2508:5412:35133/1	glycopeptide	gi:747653988:emb:CEL19270.1:|FEATURES|vanR|glycopeptide|vanR	1.0	91.1	56	102.1	5.7e-23	1
PN0204_0341_S335_L001_20.clean.deeparg.mapping.ARG	0.2	MEXK	388	453	A00652:60:HJGLWDSXY:4:2268:26205:4820/1	multidrug	AAG07064.1|FEATURES|MexK|multidrug|MexK	0.999998878871	81.8	66	104.0	1.7e-23	1
PN0204_0341_S335_L001_20.clean.deeparg.mapping.ARG	0.2	MEXF	473	523	A00652:60:HJGLWDSXY:4:1663:29903:11945/1	multidrug	NP_745564|FEATURES|mexF|multidrug|mexF	0.99999990827	80.4	51	77.8	9.7e-16	1
PN0204_0341_S335_L001_20.clean.deeparg.mapping.ARG	0.2	MEXW	435	484	A00652:60:HJGLWDSXY:3:2416:11614:15186/2	multidrug	YP_001350280|FEATURES|mexW|multidrug|mexW	0.999999999987	86.0	50	85.1	6.1e-18	1
PN0204_0341_S335_L001_20.clean.deeparg.mapping.ARG	0.2	MEXW	381	429	A00652:60:HJGLWDSXY:3:2416:11614:15186/1	multidrug	YP_350221|FEATURES|mexW|multidrug|mexW	0.999999999983	85.7	49	82.8	3.0e-17	1
PN0204_0341_S335_L001_20.clean.deeparg.mapping.ARG	0.2	RPOB2	962	1012	A00652:60:HJGLWDSXY:3:2124:16071:30452/1	multidrug	BAD59497.1|FEATURES|rpoB2|multidrug|rpoB2	0.999997986878	86.3	51	95.9	3.5e-21	1
PN0204_0341_S335_L001_20.clean.deeparg.mapping.ARG	0.2	MDTB	69	118	A00652:60:HJGLWDSXY:4:1655:14633:28307/1	multidrug	CP001918.1.gene3440.p01|FEATURES|mdtB|multidrug|mdtB	0.99999028476	80.0	50	77.0	1.7e-15	1
PN0204_0341_S335_L001_20.clean.deeparg.mapping.ARG	0.2	RPOB2	765	842	A00652:60:HJGLWDSXY:2:2618:21694:32737/1	multidrug	BAD59497.1|FEATURES|rpoB2|multidrug|rpoB2	0.9999991488	84.6	78	138.3	9.4e-34	1
PN0204_0341_S335_L001_20.clean.deeparg.mapping.ARG	0.2	MULTIDRUG_ABC_TRANSPORTER	456	522	A00652:60:HJGLWDSXY:4:1508:10221:2159/1	multidrug	gi:748767925:ref:WP_040019608.1:|FEATURES|multidrug_ABC_transporter|multidrug|multidrug_ABC_transporter	0.999999999988	83.6	67	117.9	1.1e-27	1
PN0204_0341_S335_L001_20.clean.deeparg.mapping.ARG	0.2	ADEB	408	456	A00652:60:HJGLWDSXY:1:2452:16911:23610/1	multidrug	gi:446910353:ref:WP_000987609.1:|FEATURES|adeB|multidrug|adeB	0.999999972048	81.6	49	75.5	4.8e-15	1
PN0204_0341_S335_L001_20.clean.deeparg.mapping.ARG	0.2	MEXN	844	891	A00652:60:HJGLWDSXY:3:1272:14986:11318/2	multidrug	BAE06006.1|FEATURES|mexN|multidrug|mexN	0.999998938029	83.3	48	76.6	2.2e-15	1
PN0204_0341_S335_L001_20.clean.deeparg.mapping.ARG	0.2	RPOB2	650	743	A00652:60:HJGLWDSXY:3:2644:31448:4852/1	multidrug	BAD59497.1|FEATURES|rpoB2|multidrug|rpoB2	0.999999376221	80.9	94	164.9	1.1e-41	1
PN0204_0341_S335_L001_20.clean.deeparg.mapping.ARG	0.2	CEOB	832	881	A00652:60:HJGLWDSXY:2:1659:2835:9596/1	multidrug	AAB58161|FEATURES|ceoB|multidrug|ceoB	0.999999836654	80.0	50	87.8	9.4e-19	1
PN0204_0341_S335_L001_20.clean.deeparg.mapping.ARG	0.2	RPOB2	447	501	A00652:60:HJGLWDSXY:4:1406:16441:27023/1	multidrug	BAD59497.1|FEATURES|rpoB2|multidrug|rpoB2	0.999998456429	81.8	55	105.9	3.7e-24	1
PN0204_0341_S335_L001_20.clean.deeparg.mapping.ARG	0.2	MULTIDRUG_ABC_TRANSPORTER	479	565	A00652:60:HJGLWDSXY:3:1161:18936:33849/1	multidrug	gi:860594225:ref:WP_048475168.1:|FEATURES|multidrug_ABC_transporter|multidrug|multidrug_ABC_transporter	0.999999740586	80.5	87	145.6	6.7e-36	1
PN0204_0341_S335_L001_20.clean.deeparg.mapping.ARG	0.2	VANR	59	134	A00652:60:HJGLWDSXY:3:2627:19633:6308/1	glycopeptide	gi:948234034:ref:WP_056891683.1:|FEATURES|vanR|glycopeptide|vanR	1.0	90.8	76	136.3	3.5e-33	1
PN0204_0341_S335_L001_20.clean.deeparg.mapping.ARG	0.2	VANR	175	231	A00652:60:HJGLWDSXY:3:1529:31322:2315/1	glycopeptide	gi:944468330:ref:WP_055698749.1:|FEATURES|vanR|glycopeptide|vanR	1.0	84.2	57	104.8	8.4e-24	1
PN0204_0341_S335_L001_20.clean.deeparg.mapping.ARG	0.2	MULTIDRUG_ABC_TRANSPORTER	434	515	A00652:60:HJGLWDSXY:3:1132:3097:21919/1	multidrug	gi:517347347:ref:WP_018522839.1:|FEATURES|multidrug_ABC_transporter|multidrug|multidrug_ABC_transporter	1.0	82.9	82	141.7	9.5e-35	1
PN0204_0341_S335_L001_20.clean.deeparg.mapping.ARG	0.2	VANR	179	221	A00652:60:HJGLWDSXY:1:2344:9570:22889/1	glycopeptide	gi:948234034:ref:WP_056891683.1:|FEATURES|vanR|glycopeptide|vanR	1.0	86.0	43	84.7	1.1e-17	1
PN0204_0341_S335_L001_20.clean.deeparg.mapping.ARG	0.2	RPOB2	808	863	A00652:60:HJGLWDSXY:2:1220:20726:26303/1	multidrug	BAD59497.1|FEATURES|rpoB2|multidrug|rpoB2	0.999998250512	82.1	56	100.9	1.2e-22	1
PN0204_0341_S335_L001_20.clean.deeparg.mapping.ARG	0.2	RPOB2	1041	1090	A00652:60:HJGLWDSXY:1:1569:18313:1454/2	multidrug	BAD59497.1|FEATURES|rpoB2|multidrug|rpoB2	0.999997424486	82.0	50	88.2	7.2e-19	1
PN0204_0341_S335_L001_20.clean.deeparg.mapping.ARG	0.2	RPOB2	1007	1079	A00652:60:HJGLWDSXY:1:1459:30563:34976/1	multidrug	BAD59497.1|FEATURES|rpoB2|multidrug|rpoB2	0.999999139359	83.6	73	137.5	1.5e-33	1
PN0204_0341_S335_L001_20.clean.deeparg.mapping.ARG	0.2	MTRA	1	35	A00652:60:HJGLWDSXY:2:2205:7961:22044/1	multidrug	CCP46065.1|FEATURES|mtrA|multidrug|mtrA	0.999926062276	97.1	35	67.4	1.9e-12	1
PN0204_0341_S335_L001_20.clean.deeparg.mapping.ARG	0.2	VANR	175	223	A00652:60:HJGLWDSXY:1:1214:15076:21151/1	glycopeptide	gi:747653988:emb:CEL19270.1:|FEATURES|vanR|glycopeptide|vanR	1.0	89.8	49	93.6	1.7e-20	1
PN0204_0341_S335_L001_20.clean.deeparg.mapping.ARG	0.2	VANR	177	223	A00652:60:HJGLWDSXY:1:1214:15076:21151/2	glycopeptide	gi:747653988:emb:CEL19270.1:|FEATURES|vanR|glycopeptide|vanR	1.0	91.5	47	91.7	6.5e-20	1
PN0204_0341_S335_L001_20.clean.deeparg.mapping.ARG	0.2	RPOB2	770	810	A00652:60:HJGLWDSXY:4:1554:11939:20760/2	multidrug	BAD59497.1|FEATURES|rpoB2|multidrug|rpoB2	0.999994375015	80.5	41	70.9	1.2e-13	1
PN0204_0341_S335_L001_20.clean.deeparg.mapping.ARG	0.2	BACA	147	211	A00652:60:HJGLWDSXY:4:1553:6126:1830/1	bacitracin	YP_002775228|FEATURES|bacA|bacitracin|bacA	1.0	81.5	65	115.5	5.5e-27	1
PN0204_0341_S335_L001_20.clean.deeparg.mapping.ARG	0.2	RPOB2	573	618	A00652:60:HJGLWDSXY:1:1117:19416:35963/2	multidrug	BAD59497.1|FEATURES|rpoB2|multidrug|rpoB2	0.999996648913	82.6	46	81.3	8.8e-17	1
PN0204_0341_S335_L001_20.clean.deeparg.mapping.ARG	0.2	RPOB2	828	886	A00652:60:HJGLWDSXY:2:2301:11668:18630/1	multidrug	BAD59497.1|FEATURES|rpoB2|multidrug|rpoB2	0.999998456429	81.4	59	105.9	4.0e-24	1
PN0204_0341_S335_L001_20.clean.deeparg.mapping.ARG	0.2	MULTIDRUG_ABC_TRANSPORTER	493	563	A00652:60:HJGLWDSXY:2:1322:24442:2080/1	multidrug	AF170880.4.gene1.p01|FEATURES|multidrug_ABC_transporter|multidrug|multidrug_ABC_transporter	1.0	83.1	71	119.0	5.5e-28	1
PN0204_0341_S335_L001_20.clean.deeparg.mapping.ARG	0.2	MUXB	960	1009	A00652:60:HJGLWDSXY:4:2323:11279:26068/2	multidrug	NP_251217.1|FEATURES|MuxB|multidrug|MuxB	0.999995480653	80.0	50	74.7	8.2e-15	1
PN0204_0341_S335_L001_20.clean.deeparg.mapping.ARG	0.2	RPOB2	714	797	A00652:60:HJGLWDSXY:1:1248:24180:15875/1	multidrug	BAD59497.1|FEATURES|rpoB2|multidrug|rpoB2	0.999999311813	89.3	84	156.0	4.8e-39	1
PN0204_0341_S335_L001_20.clean.deeparg.mapping.ARG	0.2	RPOB2	654	721	A00652:60:HJGLWDSXY:4:1413:7265:16673/1	multidrug	BAD59497.1|FEATURES|rpoB2|multidrug|rpoB2	0.999999032352	85.3	68	129.8	2.9e-31	1
PN0204_0341_S335_L001_20.clean.deeparg.mapping.ARG	0.2	RPOB2	403	473	A00652:60:HJGLWDSXY:2:2155:17806:12947/1	multidrug	BAD59497.1|FEATURES|rpoB2|multidrug|rpoB2	0.999999032352	85.9	71	129.8	3.1e-31	1
PN0204_0341_S335_L001_20.clean.deeparg.mapping.ARG	0.2	RPOB2	1015	1064	A00652:60:HJGLWDSXY:4:2528:8748:35963/2	multidrug	BAD59497.1|FEATURES|rpoB2|multidrug|rpoB2	0.999998157906	86.0	50	99.0	4.1e-22	1
PN0204_0341_S335_L001_20.clean.deeparg.mapping.ARG	0.2	RPOB2	1043	1107	A00652:60:HJGLWDSXY:3:1260:5032:35321/1	multidrug	BAD59497.1|FEATURES|rpoB2|multidrug|rpoB2	0.999998884245	86.2	65	121.3	1.0e-28	1
PN0204_0341_S335_L001_20.clean.deeparg.mapping.ARG	0.2	VANR	116	188	A00652:60:HJGLWDSXY:2:1470:19515:1501/1	glycopeptide	gi:943675889:ref:WP_055502070.1:|FEATURES|vanR|glycopeptide|vanR	1.0	100.0	73	147.5	1.5e-36	1
PN0204_0341_S335_L001_20.clean.deeparg.mapping.ARG	0.2	RPOB2	712	794	A00652:60:HJGLWDSXY:1:1374:9245:26960/1	multidrug	BAD59497.1|FEATURES|rpoB2|multidrug|rpoB2	0.999999227517	81.9	83	146.0	4.9e-36	1
PN0204_0341_S335_L001_20.clean.deeparg.mapping.ARG	0.2	RPOB2	1034	1083	A00652:60:HJGLWDSXY:1:2218:17047:26381/1	multidrug	BAD59497.1|FEATURES|rpoB2|multidrug|rpoB2	0.999997962988	84.0	50	95.5	4.5e-21	1
PN0204_0341_S335_L001_20.clean.deeparg.mapping.ARG	0.2	RBPA	51	111	A00652:60:HJGLWDSXY:3:2468:14525:15593/1	rifamycin	ADV91011.1|FEATURES|RbpA|rifamycin|RbpA	0.999199115319	86.9	61	120.9	1.4e-28	1
PN0204_0341_S335_L001_20.clean.deeparg.mapping.ARG	0.2	MULTIDRUG_ABC_TRANSPORTER	544	594	A00652:60:HJGLWDSXY:2:1434:11523:1031/1	multidrug	gi:496018010:ref:WP_008742581.1:|FEATURES|multidrug_ABC_transporter|multidrug|multidrug_ABC_transporter	0.999999950011	80.4	51	85.1	6.3e-18	1
PN0204_0341_S335_L001_20.clean.deeparg.mapping.ARG	0.2	MEXF	354	445	A00652:60:HJGLWDSXY:3:2351:6831:17206/1	multidrug	gi:769989475:ref:WP_045105425.1:|FEATURES|mexF|multidrug|mexF	0.999999900477	81.5	92	134.8	1.2e-32	1
PN0204_0341_S335_L001_20.clean.deeparg.mapping.ARG	0.2	RPHA	821	865	A00652:60:HJGLWDSXY:1:2341:26657:21261/2	rifamycin	AIA08936.1|FEATURES|rphA|rifamycin|rphA	0.999996342935	86.7	45	85.1	6.1e-18	1
PN0204_0341_S335_L001_20.clean.deeparg.mapping.ARG	0.2	MDTC	882	931	A00652:60:HJGLWDSXY:1:1612:5077:10911/1	multidrug	CP001918.1.gene3441.p01|FEATURES|mdtC|multidrug|mdtC	0.99999937373	80.0	50	72.0	5.3e-14	1
PN0204_0341_S335_L001_20.clean.deeparg.mapping.ARG	0.2	MDTB	890	939	A00652:60:HJGLWDSXY:3:2121:32488:27007/2	multidrug	gi:447120620:ref:WP_001197876.1:|FEATURES|mdtB|multidrug|mdtB	0.999442207066	84.0	50	73.2	2.4e-14	1
PN0204_0341_S335_L001_20.clean.deeparg.mapping.ARG	0.2	MEXF	416	466	A00652:60:HJGLWDSXY:1:2239:29432:8500/1	multidrug	gi:644964905:ref:WP_025385660.1:|FEATURES|mexF|multidrug|mexF	0.999999899019	80.4	51	80.9	1.2e-16	1
PN0204_0341_S335_L001_20.clean.deeparg.mapping.ARG	0.2	ROSA	320	380	A00652:60:HJGLWDSXY:2:2615:2582:26757/1	fosmidomycin	AAC60781|FEATURES|rosA|fosmidomycin|rosA	0.999999999885	83.6	61	94.4	1.2e-20	1
PN0204_0341_S335_L001_20.clean.deeparg.mapping.ARG	0.2	MEXK	390	439	A00652:60:HJGLWDSXY:2:2106:19397:34522/2	multidrug	AAG07064.1|FEATURES|MexK|multidrug|MexK	0.999997839439	82.0	50	84.0	1.4e-17	1
PN0204_0341_S335_L001_20.clean.deeparg.mapping.ARG	0.2	RPOB2	749	802	A00652:60:HJGLWDSXY:4:1330:8070:34851/1	multidrug	BAD59497.1|FEATURES|rpoB2|multidrug|rpoB2	0.999997554201	85.2	54	89.7	2.8e-19	1
PN0204_0341_S335_L001_20.clean.deeparg.mapping.ARG	0.2	RPOB2	1030	1078	A00652:60:HJGLWDSXY:4:1528:11641:11882/2	multidrug	BAD59497.1|FEATURES|rpoB2|multidrug|rpoB2	0.999998073292	87.8	49	97.4	1.2e-21	1
PN0204_0341_S335_L001_20.clean.deeparg.mapping.ARG	0.2	MUXB	372	446	A00652:60:HJGLWDSXY:2:1622:6985:23703/1	multidrug	NP_251217.1|FEATURES|MuxB|multidrug|MuxB	0.999998972918	84.0	75	124.8	1.0e-29	1
PN0204_0341_S335_L001_20.clean.deeparg.mapping.ARG	0.2	RPOB2	564	618	A00652:60:HJGLWDSXY:2:1340:9986:10457/1	multidrug	BAD59497.1|FEATURES|rpoB2|multidrug|rpoB2	0.999998033642	80.0	55	96.7	2.2e-21	1
PN0204_0341_S335_L001_20.clean.deeparg.mapping.ARG	0.2	RPHA	121	168	A00652:60:HJGLWDSXY:2:2676:3242:27117/2	rifamycin	AIA08936.1|FEATURES|rphA|rifamycin|rphA	0.999737153077	87.5	48	85.9	3.6e-18	1
PN0204_0341_S335_L001_20.clean.deeparg.mapping.ARG	0.2	VANR	110	168	A00652:60:HJGLWDSXY:1:1108:22878:10958/1	glycopeptide	gi:943675889:ref:WP_055502070.1:|FEATURES|vanR|glycopeptide|vanR	1.0	96.6	59	115.2	6.5e-27	1
PN0204_0341_S335_L001_20.clean.deeparg.mapping.ARG	0.2	RPOB2	1043	1117	A00652:60:HJGLWDSXY:4:2304:11704:18662/1	multidrug	BAD59497.1|FEATURES|rpoB2|multidrug|rpoB2	0.999999038559	82.7	75	130.2	2.5e-31	1
PN0204_0341_S335_L001_20.clean.deeparg.mapping.ARG	0.2	MTRA	139	206	A00652:60:HJGLWDSXY:2:2106:6596:22122/1	multidrug	CCP46065.1|FEATURES|mtrA|multidrug|mtrA	0.999995735675	86.8	68	121.3	1.1e-28	1
PN0204_0341_S335_L001_20.clean.deeparg.mapping.ARG	0.2	MDTB	878	926	A00652:60:HJGLWDSXY:3:2515:22073:16172/2	multidrug	CP001918.1.gene3440.p01|FEATURES|mdtB|multidrug|mdtB	0.999989629114	81.6	49	73.9	1.4e-14	1
PN0204_0341_S335_L001_20.clean.deeparg.mapping.ARG	0.2	ACRB	389	449	A00652:60:HJGLWDSXY:4:1120:15935:30592/1	multidrug	gi:447055254:ref:WP_001132510.1:|FEATURES|acrB|multidrug|acrB	0.999999998527	80.3	61	97.8	1.1e-21	1
PN0204_0341_S335_L001_20.clean.deeparg.mapping.ARG	0.2	MUXB	401	450	A00652:60:HJGLWDSXY:2:2653:12328:11757/2	multidrug	NP_251217.1|FEATURES|MuxB|multidrug|MuxB	0.999996923305	84.0	50	84.0	1.4e-17	1
PN0204_0341_S335_L001_20.clean.deeparg.mapping.ARG	0.2	MEXF	945	995	A00652:60:HJGLWDSXY:4:1473:10764:17816/1	multidrug	gi:966476691:ref:WP_058507424.1:|FEATURES|mexF|multidrug|mexF	0.9999938942	80.4	51	74.3	1.1e-14	1
PN0204_0341_S335_L001_20.clean.deeparg.mapping.ARG	0.2	MEXF	460	507	A00652:60:HJGLWDSXY:2:2547:18059:36151/1	multidrug	gi:489327637:ref:WP_003234928.1:|FEATURES|mexF|multidrug|mexF	1.0	95.8	48	89.0	4.2e-19	1
PN0204_0341_S335_L001_20.clean.deeparg.mapping.ARG	0.2	ROSA	117	166	A00652:60:HJGLWDSXY:3:2249:20229:23938/1	fosmidomycin	ZP_04612558|FEATURES|rosA|fosmidomycin|rosA	1.0	82.0	50	83.6	1.8e-17	1
PN0204_0341_S335_L001_20.clean.deeparg.mapping.ARG	0.2	MEXI	434	485	A00652:60:HJGLWDSXY:4:2635:18367:20901/1	multidrug	NC_002516.2.880346.p01|FEATURES|mexI|multidrug|mexI	0.999999998728	88.5	52	85.5	4.8e-18	1
PN0204_0341_S335_L001_20.clean.deeparg.mapping.ARG	0.2	AMRB	377	417	A00652:60:HJGLWDSXY:1:1516:17924:7012/1	multidrug	YP_001119417|FEATURES|amrB|multidrug|amrB	0.999998690049	80.5	41	63.9	1.6e-11	1
PN0204_0341_S335_L001_20.clean.deeparg.mapping.ARG	0.2	MUXB	366	415	A00652:60:HJGLWDSXY:3:1573:22923:23970/1	multidrug	NP_251217.1|FEATURES|MuxB|multidrug|MuxB	0.999996493292	80.0	50	80.5	1.5e-16	1
PN0204_0341_S335_L001_20.clean.deeparg.mapping.ARG	0.2	MULTIDRUG_ABC_TRANSPORTER	447	512	A00652:60:HJGLWDSXY:4:1378:2202:9846/1	multidrug	gi:664395661:ref:WP_030922045.1:|FEATURES|multidrug_ABC_transporter|multidrug|multidrug_ABC_transporter	1.0	83.3	66	112.1	7.7e-26	1
PN0204_0341_S335_L001_20.clean.deeparg.mapping.ARG	0.2	MDTB	450	498	A00652:60:HJGLWDSXY:3:1573:22923:23970/2	multidrug	gi:857586086:emb:CRL63207.1:|FEATURES|mdtB|multidrug|mdtB	0.999960264901	87.8	49	78.6	5.7e-16	1
PN0204_0341_S335_L001_20.clean.deeparg.mapping.ARG	0.2	MTRA	189	228	A00652:60:HJGLWDSXY:1:2641:15383:24565/1	multidrug	CCP46065.1|FEATURES|mtrA|multidrug|mtrA	0.999975075746	97.5	40	81.3	1.5e-16	1
PN0204_0341_S335_L001_20.clean.deeparg.mapping.ARG	0.2	EFPA	404	463	A00652:60:HJGLWDSXY:2:1641:18620:17018/1	multidrug	NP_217362.1|FEATURES|efpA|multidrug|efpA	0.999994675149	86.7	60	95.1	7.2e-21	1
PN0204_0341_S335_L001_20.clean.deeparg.mapping.ARG	0.2	RPOB2	563	605	A00652:60:HJGLWDSXY:4:2606:2157:32033/1	multidrug	BAD59497.1|FEATURES|rpoB2|multidrug|rpoB2	0.999995904062	83.7	43	77.0	2.2e-15	1
PN0204_0341_S335_L001_20.clean.deeparg.mapping.ARG	0.2	TRANSCRIPTIONAL_REGULATORY_PROTEIN_CPXR_CPXR	83	117	A00652:60:HJGLWDSXY:3:2441:29695:20603/2	unclassified	CP004022.1.gene3215.p01|FEATURES|transcriptional_regulatory_protein_CpxR_cpxR|unclassified|transcriptional_regulatory_protein_CpxR_cpxR	1.0	85.7	35	66.2	2.9e-12	1
PN0204_0341_S335_L001_20.clean.deeparg.mapping.ARG	0.2	MEXI	452	491	A00652:60:HJGLWDSXY:1:2454:23610:26318/1	multidrug	NC_002516.2.880346.p01|FEATURES|mexI|multidrug|mexI	0.999998970312	85.0	40	64.3	1.1e-11	1
PN0204_0341_S335_L001_20.clean.deeparg.mapping.ARG	0.2	RPHB	805	854	A00652:60:HJGLWDSXY:3:2438:22173:3161/1	rifamycin	APB03222.1|FEATURES|rphB|rifamycin|rphB	0.999997987528	88.0	50	93.6	1.7e-20	1
PN0204_0341_S335_L001_20.clean.deeparg.mapping.ARG	0.2	MEXW	352	431	A00652:60:HJGLWDSXY:3:1340:6524:26318/1	multidrug	YP_001350280|FEATURES|mexW|multidrug|mexW	0.999999898747	81.2	80	117.1	2.3e-27	1
PN0204_0341_S335_L001_20.clean.deeparg.mapping.ARG	0.2	TRIC	959	1010	A00652:60:HJGLWDSXY:3:2267:11125:11553/1	triclosan	NP_248848.1|FEATURES|TriC|triclosan|TriC	0.9999997714	80.8	52	83.2	4.0e-17	1
PN0204_0341_S335_L001_20.clean.deeparg.mapping.ARG	0.2	RPOB2	563	608	A00652:60:HJGLWDSXY:3:2367:3947:22451/2	multidrug	BAD59497.1|FEATURES|rpoB2|multidrug|rpoB2	0.999997310611	91.3	46	87.0	1.6e-18	1
PN0204_0341_S335_L001_20.clean.deeparg.mapping.ARG	0.2	MEXF	361	440	A00652:60:HJGLWDSXY:2:1521:5710:23719/1	multidrug	EEB58431|FEATURES|mexF|multidrug|mexF	0.999999734916	80.0	80	114.4	1.5e-26	1
PN0204_0341_S335_L001_20.clean.deeparg.mapping.ARG	0.2	RPOB2	989	1054	A00652:60:HJGLWDSXY:1:2425:24451:20134/1	multidrug	BAD59497.1|FEATURES|rpoB2|multidrug|rpoB2	0.999998771723	81.8	66	116.3	4.4e-27	1
PN0204_0341_S335_L001_20.clean.deeparg.mapping.ARG	0.2	MEXF	981	1032	A00652:60:HJGLWDSXY:4:2448:20103:34460/1	multidrug	CP000675.2.gene2298.p01|FEATURES|mexF|multidrug|mexF	0.999998918461	80.8	52	84.0	1.4e-17	1
PN0204_0341_S335_L001_20.clean.deeparg.mapping.ARG	0.2	RPOB2	714	787	A00652:60:HJGLWDSXY:2:1453:11514:13980/1	multidrug	BAD59497.1|FEATURES|rpoB2|multidrug|rpoB2	0.999998963121	82.4	74	125.6	6.0e-30	1
PN0204_0341_S335_L001_20.clean.deeparg.mapping.ARG	0.2	RPOB2	409	484	A00652:60:HJGLWDSXY:2:1470:26078:9956/1	multidrug	BAD59497.1|FEATURES|rpoB2|multidrug|rpoB2	0.999999144109	81.6	76	137.9	1.2e-33	1
PN0204_0341_S335_L001_20.clean.deeparg.mapping.ARG	0.2	RPOB2	768	812	A00652:60:HJGLWDSXY:4:2556:22878:35321/1	multidrug	BAD59497.1|FEATURES|rpoB2|multidrug|rpoB2	0.999995982807	82.2	45	77.4	1.2e-15	1
PN0204_0341_S335_L001_20.clean.deeparg.mapping.ARG	0.2	TAP	267	336	A00652:60:HJGLWDSXY:4:1328:31250:22889/1	tetracycline	CAA03986.1|FEATURES|tap|tetracycline|tap	0.99999941607	80.0	70	106.7	3.4e-24	1
PN0204_0341_S335_L001_20.clean.deeparg.mapping.ARG	0.2	MULTIDRUG_ABC_TRANSPORTER	136	204	A00652:60:HJGLWDSXY:1:1178:8630:2002/1	multidrug	gi:739906046:ref:WP_037756452.1:|FEATURES|multidrug_ABC_transporter|multidrug|multidrug_ABC_transporter	0.99999862677	81.2	69	84.3	1.5e-17	1
PN0204_0341_S335_L001_20.clean.deeparg.mapping.ARG	0.2	MDTB	966	1014	A00652:60:HJGLWDSXY:1:1366:18349:8437/2	multidrug	gi:583239411:ref:WP_024157252.1:|FEATURES|mdtB|multidrug|mdtB	0.989503042805	85.7	49	82.0	5.1e-17	1
PN0204_0341_S335_L001_20.clean.deeparg.mapping.ARG	0.2	BPEF	917	966	A00652:60:HJGLWDSXY:4:1606:4815:35446/1	multidrug	ZP_02465589|FEATURES|bpeF|multidrug|bpeF	0.999999997417	82.0	50	83.6	1.8e-17	1
PN0204_0341_S335_L001_20.clean.deeparg.mapping.ARG	0.2	MEXF	983	1032	A00652:60:HJGLWDSXY:3:2121:16188:5666/2	multidrug	gi:496334960:ref:WP_009044138.1:|FEATURES|mexF|multidrug|mexF	0.999999999994	82.0	50	81.6	6.7e-17	1
PN0204_0341_S335_L001_20.clean.deeparg.mapping.ARG	0.2	MDTB	423	476	A00652:60:HJGLWDSXY:1:1146:23321:12258/1	multidrug	CP001918.1.gene3440.p01|FEATURES|mdtB|multidrug|mdtB	0.991583760431	83.3	54	86.7	2.3e-18	1
PN0204_0341_S335_L001_20.clean.deeparg.mapping.ARG	0.2	ADEF	138	191	A00652:60:HJGLWDSXY:1:2509:31051:11334/1	multidrug	CAJ77856.1|FEATURES|adeF|multidrug|adeF	0.999999324744	83.3	54	97.8	1.1e-21	1
PN0204_0341_S335_L001_20.clean.deeparg.mapping.ARG	0.2	VANS	90	141	A00652:60:HJGLWDSXY:2:1525:24487:29340/1	glycopeptide	KF478993.1.gene7.p01|FEATURES|vanS|glycopeptide|vanS	0.999979849416	88.5	52	87.0	1.7e-18	1
PN0204_0341_S335_L001_20.clean.deeparg.mapping.ARG	0.2	RPOB2	567	618	A00652:60:HJGLWDSXY:3:1655:10493:23891/1	multidrug	BAD59497.1|FEATURES|rpoB2|multidrug|rpoB2	0.999997732796	82.7	52	92.0	5.7e-20	1
PN0204_0341_S335_L001_20.clean.deeparg.mapping.ARG	0.2	MULTIDRUG_ABC_TRANSPORTER	1	41	A00652:60:HJGLWDSXY:1:2550:21585:19805/1	multidrug	NC_010400.5984909.p01|FEATURES|multidrug_ABC_transporter|multidrug|multidrug_ABC_transporter	0.999999948619	82.9	41	71.2	1.5e-13	1
PN0204_0341_S335_L001_20.clean.deeparg.mapping.ARG	0.2	VANR	43	91	A00652:60:HJGLWDSXY:2:1418:29984:9674/2	glycopeptide	gi:747653988:emb:CEL19270.1:|FEATURES|vanR|glycopeptide|vanR	1.0	89.8	49	91.7	6.5e-20	1
PN0204_0341_S335_L001_20.clean.deeparg.mapping.ARG	0.2	RPOB2	721	790	A00652:60:HJGLWDSXY:2:2631:13765:4038/1	multidrug	BAD59497.1|FEATURES|rpoB2|multidrug|rpoB2	0.999998835301	85.7	70	119.0	5.4e-28	1
PN0204_0341_S335_L001_20.clean.deeparg.mapping.ARG	0.2	VANR	131	179	A00652:60:HJGLWDSXY:2:1418:29984:9674/1	glycopeptide	gi:943675889:ref:WP_055502070.1:|FEATURES|vanR|glycopeptide|vanR	1.0	95.9	49	93.6	1.7e-20	1
PN0204_0341_S335_L001_20.clean.deeparg.mapping.ARG	0.2	MDTB	430	490	A00652:60:HJGLWDSXY:3:2241:9588:26678/1	multidrug	gi:857586086:emb:CRL63207.1:|FEATURES|mdtB|multidrug|mdtB	0.999999809074	83.6	61	86.3	4.1e-18	1
PN0204_0341_S335_L001_20.clean.deeparg.mapping.ARG	0.2	RBPA	20	67	A00652:60:HJGLWDSXY:3:2446:10529:24330/1	rifamycin	ADV91011.1|FEATURES|RbpA|rifamycin|RbpA	0.997299667955	89.6	48	100.5	1.4e-22	1
PN0204_0341_S335_L001_20.clean.deeparg.mapping.ARG	0.2	RPOB2	392	482	A00652:60:HJGLWDSXY:4:2452:27064:6402/1	multidrug	BAD59497.1|FEATURES|rpoB2|multidrug|rpoB2	0.99999940286	86.8	91	169.1	5.9e-43	1
PN0204_0341_S335_L001_20.clean.deeparg.mapping.ARG	0.2	RPOB2	1025	1108	A00652:60:HJGLWDSXY:3:1671:25464:32972/1	multidrug	BAD59497.1|FEATURES|rpoB2|multidrug|rpoB2	0.999999311813	85.7	84	156.0	4.8e-39	1
PN0204_0341_S335_L001_20.clean.deeparg.mapping.ARG	0.2	VANR	141	189	A00652:60:HJGLWDSXY:4:1529:30544:8797/1	glycopeptide	gi:943675889:ref:WP_055502070.1:|FEATURES|vanR|glycopeptide|vanR	1.0	98.0	49	97.4	1.2e-21	1
PN0204_0341_S335_L001_20.clean.deeparg.mapping.ARG	0.2	RPOB2	1022	1088	A00652:60:HJGLWDSXY:1:2565:3088:27477/1	multidrug	BAD59497.1|FEATURES|rpoB2|multidrug|rpoB2	0.999998915032	82.1	67	122.9	3.6e-29	1
PN0204_0341_S335_L001_20.clean.deeparg.mapping.ARG	0.2	MULTIDRUG_ABC_TRANSPORTER	136	174	A00652:60:HJGLWDSXY:3:1601:11098:19429/1	multidrug	gi:739906046:ref:WP_037756452.1:|FEATURES|multidrug_ABC_transporter|multidrug|multidrug_ABC_transporter	0.999999159093	82.1	39	63.9	1.4e-11	1
PN0204_0341_S335_L001_20.clean.deeparg.mapping.ARG	0.2	MEXF	974	1023	A00652:60:HJGLWDSXY:3:2616:3115:30029/1	multidrug	gi:496334960:ref:WP_009044138.1:|FEATURES|mexF|multidrug|mexF	0.999999999358	80.0	50	85.1	6.1e-18	1
PN0204_0341_S335_L001_20.clean.deeparg.mapping.ARG	0.2	BACA	1	41	A00652:60:HJGLWDSXY:3:1503:13512:15969/1	bacitracin	ZP_03541894|FEATURES|bacA|bacitracin|bacA	0.999999999994	82.9	41	70.5	2.5e-13	1
PN0204_0341_S335_L001_20.clean.deeparg.mapping.ARG	0.2	MTRA	186	227	A00652:60:HJGLWDSXY:3:2315:22399:2362/1	multidrug	CCP46065.1|FEATURES|mtrA|multidrug|mtrA	0.999976748515	92.9	42	82.4	4.7e-17	1
PN0204_0341_S335_L001_20.clean.deeparg.mapping.ARG	0.2	MTRA	166	225	A00652:60:HJGLWDSXY:2:2466:10899:16955/1	multidrug	CCP46065.1|FEATURES|mtrA|multidrug|mtrA	0.999994538725	90.0	60	113.6	1.9e-26	1
PN0204_0341_S335_L001_20.clean.deeparg.mapping.ARG	0.2	RPOB2	356	395	A00652:60:HJGLWDSXY:3:1207:9317:27148/2	multidrug	BAD59497.1|FEATURES|rpoB2|multidrug|rpoB2	0.999995761159	90.0	40	76.3	2.3e-15	1
PN0204_0341_S335_L001_20.clean.deeparg.mapping.ARG	0.2	RPOB2	416	463	A00652:60:HJGLWDSXY:3:1207:9317:27148/1	multidrug	BAD59497.1|FEATURES|rpoB2|multidrug|rpoB2	0.999997387406	89.6	48	87.8	9.4e-19	1
PN0204_0341_S335_L001_20.clean.deeparg.mapping.ARG	0.2	VANR	42	108	A00652:60:HJGLWDSXY:2:1404:19244:10582/1	glycopeptide	gi:943641831:ref:WP_055470667.1:|FEATURES|vanR|glycopeptide|vanR	1.0	89.6	67	127.9	1.1e-30	1
PN0204_0341_S335_L001_20.clean.deeparg.mapping.ARG	0.2	MUXB	366	434	A00652:60:HJGLWDSXY:1:2207:32271:1924/1	multidrug	NP_251217.1|FEATURES|MuxB|multidrug|MuxB	0.999998740748	81.2	69	115.5	6.0e-27	1
PN0204_0341_S335_L001_20.clean.deeparg.mapping.ARG	0.2	VANR	158	219	A00652:60:HJGLWDSXY:2:2271:5186:15452/1	glycopeptide	gi:747653988:emb:CEL19270.1:|FEATURES|vanR|glycopeptide|vanR	1.0	90.3	62	109.8	3.0e-25	1
PN0204_0341_S335_L001_20.clean.deeparg.mapping.ARG	0.2	MUXB	930	980	A00652:60:HJGLWDSXY:1:2644:14335:18646/1	multidrug	NP_251217.1|FEATURES|MuxB|multidrug|MuxB	0.999997191123	82.4	51	86.7	2.1e-18	1
PN0204_0341_S335_L001_20.clean.deeparg.mapping.ARG	0.2	MULTIDRUG_ABC_TRANSPORTER	97	145	A00652:60:HJGLWDSXY:1:1455:18331:4586/2	multidrug	gi:953808775:ref:WP_058042812.1:|FEATURES|multidrug_ABC_transporter|multidrug|multidrug_ABC_transporter	0.999999999992	83.7	49	84.0	1.4e-17	1
PN0204_0341_S335_L001_20.clean.deeparg.mapping.ARG	0.2	RPOB2	1019	1082	A00652:60:HJGLWDSXY:2:1305:21549:19680/1	multidrug	BAD59497.1|FEATURES|rpoB2|multidrug|rpoB2	0.999998981911	87.5	64	126.7	2.4e-30	1
PN0204_0341_S335_L001_20.clean.deeparg.mapping.ARG	0.2	OTRA	56	116	A00652:60:HJGLWDSXY:1:1375:31946:4773/1	tetracycline	CAA37477|FEATURES|otrA|tetracycline|otrA	0.999999923365	80.3	61	99.4	3.9e-22	1
PN0204_0341_S335_L001_20.clean.deeparg.mapping.ARG	0.2	MDTC	956	1005	A00652:60:HJGLWDSXY:2:1259:4363:35070/2	multidrug	gi:857778813:emb:CRL60249.1:|FEATURES|mdtC|multidrug|mdtC	0.999999509349	84.0	50	84.0	1.4e-17	1
PN0204_0341_S335_L001_20.clean.deeparg.mapping.ARG	0.2	MULTIDRUG_ABC_TRANSPORTER	439	487	A00652:60:HJGLWDSXY:2:2569:17743:20572/2	multidrug	gi:664395661:ref:WP_030922045.1:|FEATURES|multidrug_ABC_transporter|multidrug|multidrug_ABC_transporter	0.999999995082	81.6	49	84.3	1.0e-17	1
PN0204_0341_S335_L001_20.clean.deeparg.mapping.ARG	0.2	RPOB2	787	851	A00652:60:HJGLWDSXY:3:1628:9073:5901/1	multidrug	BAD59497.1|FEATURES|rpoB2|multidrug|rpoB2	0.99999847061	80.0	65	106.3	3.3e-24	1
PN0204_0341_S335_L001_20.clean.deeparg.mapping.ARG	0.2	RPOB2	770	837	A00652:60:HJGLWDSXY:2:1257:21323:4914/1	multidrug	BAD59497.1|FEATURES|rpoB2|multidrug|rpoB2	0.999998645205	80.9	68	111.7	8.5e-26	1
PN0204_0341_S335_L001_20.clean.deeparg.mapping.ARG	0.2	RPOB2	956	1035	A00652:60:HJGLWDSXY:3:2670:29360:2362/1	multidrug	BAD59497.1|FEATURES|rpoB2|multidrug|rpoB2	0.999999286622	85.0	80	152.9	3.8e-38	1
PN0204_0341_S335_L001_20.clean.deeparg.mapping.ARG	0.2	RPHA	112	186	A00652:60:HJGLWDSXY:1:2559:26187:32158/1	rifamycin	AIA08936.1|FEATURES|rphA|rifamycin|rphA	0.999973577004	81.3	75	121.7	9.0e-29	1
PN0204_0341_S335_L001_20.clean.deeparg.mapping.ARG	0.2	RPOB2	840	912	A00652:60:HJGLWDSXY:3:2241:13069:14011/1	multidrug	BAD59497.1|FEATURES|rpoB2|multidrug|rpoB2	0.999998852873	80.8	73	119.8	3.2e-28	1
PN0204_0341_S335_L001_20.clean.deeparg.mapping.ARG	0.2	SMEB	359	409	A00652:60:HJGLWDSXY:3:2246:5276:3490/1	multidrug	gi:924026131:emb:CRX68731.1:|FEATURES|smeB|multidrug|smeB	0.999999999087	92.2	51	91.7	6.7e-20	1
PN0204_0341_S335_L001_20.clean.deeparg.mapping.ARG	0.2	RPOB2	573	618	A00652:60:HJGLWDSXY:2:2225:3143:15953/2	multidrug	BAD59497.1|FEATURES|rpoB2|multidrug|rpoB2	0.999996397977	82.6	46	79.7	2.6e-16	1
PN0204_0341_S335_L001_20.clean.deeparg.mapping.ARG	0.2	VANR	103	172	A00652:60:HJGLWDSXY:3:1305:17146:28839/1	glycopeptide	gi:948024668:ref:WP_056683930.1:|FEATURES|vanR|glycopeptide|vanR	1.0	94.3	70	125.9	4.3e-30	1
PN0204_0341_S335_L001_20.clean.deeparg.mapping.ARG	0.2	VANR	20	69	A00652:60:HJGLWDSXY:3:2326:3088:9878/1	glycopeptide	gi:970977909:ref:WP_058846640.1:|FEATURES|vanR|glycopeptide|vanR	1.0	88.0	50	87.8	9.4e-19	1
PN0204_0341_S335_L001_20.clean.deeparg.mapping.ARG	0.2	MEXF	446	500	A00652:60:HJGLWDSXY:3:1463:14172:4053/1	multidrug	gi:489327637:ref:WP_003234928.1:|FEATURES|mexF|multidrug|mexF	0.999999999999	80.0	55	84.0	2.5e-17	1
PN0204_0341_S335_L001_20.clean.deeparg.mapping.ARG	0.2	RPOB2	425	473	A00652:60:HJGLWDSXY:1:1308:10022:4038/1	multidrug	BAD59497.1|FEATURES|rpoB2|multidrug|rpoB2	0.999997529704	83.7	49	89.4	3.2e-19	1
PN0204_0341_S335_L001_20.clean.deeparg.mapping.ARG	0.2	RPOB2	807	882	A00652:60:HJGLWDSXY:1:2450:16857:4382/1	multidrug	BAD59497.1|FEATURES|rpoB2|multidrug|rpoB2	0.999999008549	80.3	76	128.3	9.6e-31	1
PN0204_0341_S335_L001_20.clean.deeparg.mapping.ARG	0.2	RPOB2	433	481	A00652:60:HJGLWDSXY:1:1659:7572:14231/2	multidrug	BAD59497.1|FEATURES|rpoB2|multidrug|rpoB2	0.999997680683	81.6	49	91.3	8.5e-20	1
PN0204_0341_S335_L001_20.clean.deeparg.mapping.ARG	0.2	RPOB2	1040	1088	A00652:60:HJGLWDSXY:4:2321:16306:13479/2	multidrug	BAD59497.1|FEATURES|rpoB2|multidrug|rpoB2	0.999997554201	81.6	49	89.7	2.5e-19	1
PN0204_0341_S335_L001_20.clean.deeparg.mapping.ARG	0.2	RPOB2	1040	1087	A00652:60:HJGLWDSXY:4:2321:16306:13479/1	multidrug	BAD59497.1|FEATURES|rpoB2|multidrug|rpoB2	0.999997495725	81.2	48	89.0	4.2e-19	1
PN0204_0341_S335_L001_20.clean.deeparg.mapping.ARG	0.2	RPOB2	771	820	A00652:60:HJGLWDSXY:3:2357:15709:11945/1	multidrug	BAD59497.1|FEATURES|rpoB2|multidrug|rpoB2	0.999996749359	84.0	50	82.0	5.1e-17	1
PN0204_0341_S335_L001_20.clean.deeparg.mapping.ARG	0.2	RPOB2	1026	1094	A00652:60:HJGLWDSXY:1:2103:29351:9330/1	multidrug	BAD59497.1|FEATURES|rpoB2|multidrug|rpoB2	0.999999073137	89.9	69	132.5	4.6e-32	1
PN0204_0341_S335_L001_20.clean.deeparg.mapping.ARG	0.2	OQXB	875	958	A00652:60:HJGLWDSXY:3:1264:1796:18818/1	multidrug	YP_001693238|FEATURES|oqxB|multidrug|oqxB	0.999999210585	88.1	84	131.3	1.2e-31	1
PN0204_0341_S335_L001_20.clean.deeparg.mapping.ARG	0.2	MDSB	978	1027	A00652:60:HJGLWDSXY:3:1372:18973:15123/2	multidrug	NP_459346.1|FEATURES|mdsB|multidrug|mdsB	0.999999962745	84.0	50	80.1	2.0e-16	1
PN0204_0341_S335_L001_20.clean.deeparg.mapping.ARG	0.2	MDTC	431	480	A00652:60:HJGLWDSXY:2:1429:20265:30013/1	multidrug	gi:857778813:emb:CRL60249.1:|FEATURES|mdtC|multidrug|mdtC	0.999999181341	80.0	50	71.2	9.1e-14	1
PN0204_0341_S335_L001_20.clean.deeparg.mapping.ARG	0.2	OQXB	971	1041	A00652:60:HJGLWDSXY:1:2269:18548:6684/1	multidrug	YP_001693238|FEATURES|oqxB|multidrug|oqxB	0.999998892522	80.3	71	116.3	3.9e-27	1
PN0204_0341_S335_L001_20.clean.deeparg.mapping.ARG	0.2	MULTIDRUG_ABC_TRANSPORTER	495	531	A00652:60:HJGLWDSXY:1:2413:1741:14653/1	multidrug	gi:664244930:ref:WP_030776974.1:|FEATURES|multidrug_ABC_transporter|multidrug|multidrug_ABC_transporter	0.999999999978	91.9	37	69.7	2.6e-13	1
PN0204_0341_S335_L001_20.clean.deeparg.mapping.ARG	0.2	ADEF	1	57	A00652:60:HJGLWDSXY:4:1478:2844:16031/1	multidrug	CAJ77856.1|FEATURES|adeF|multidrug|adeF	0.99999927103	82.5	57	94.4	1.3e-20	1
PN0204_0341_S335_L001_20.clean.deeparg.mapping.ARG	0.2	VANA	73	150	A00652:60:HJGLWDSXY:2:2440:26765:9111/1	glycopeptide	AAX19283|FEATURES|vanA|glycopeptide|vanA	1.0	87.2	78	140.6	1.9e-34	1
PN0204_0341_S335_L001_20.clean.deeparg.mapping.ARG	0.2	MULTIDRUG_ABC_TRANSPORTER	462	536	A00652:60:HJGLWDSXY:4:1358:25997:32988/1	multidrug	gi:655413091:ref:WP_028811890.1:|FEATURES|multidrug_ABC_transporter|multidrug|multidrug_ABC_transporter	0.999999999918	81.3	75	124.4	1.4e-29	1
PN0204_0341_S335_L001_20.clean.deeparg.mapping.ARG	0.2	ADP-RIBOSYLATING_TRANSFERASE_ARR	50	99	A00652:60:HJGLWDSXY:4:1553:5520:31125/1	rifamycin	AF001493.1.orf0.gene.p01|FEATURES|ADP-ribosylating_transferase_arr|rifamycin|ADP-ribosylating_transferase_arr	0.999632168263	80.0	50	88.2	7.2e-19	1
PN0204_0341_S335_L001_20.clean.deeparg.mapping.ARG	0.2	MULTIDRUG_ABC_TRANSPORTER	437	485	A00652:60:HJGLWDSXY:1:2413:1741:14653/2	multidrug	gi:1045390184:ref:WP_065479071.1:|FEATURES|multidrug_ABC_transporter|multidrug|multidrug_ABC_transporter	0.99999999836	83.7	49	81.3	8.8e-17	1
PN0204_0341_S335_L001_20.clean.deeparg.mapping.ARG	0.2	RPOB2	565	613	A00652:60:HJGLWDSXY:2:1159:17779:27054/2	multidrug	BAD59497.1|FEATURES|rpoB2|multidrug|rpoB2	0.999998073292	95.9	49	97.4	1.2e-21	1
PN0204_0341_S335_L001_20.clean.deeparg.mapping.ARG	0.2	RPOB2	565	613	A00652:60:HJGLWDSXY:2:1159:17779:27054/1	multidrug	BAD59497.1|FEATURES|rpoB2|multidrug|rpoB2	0.999998073292	95.9	49	97.4	1.2e-21	1
PN0204_0341_S335_L001_20.clean.deeparg.mapping.ARG	0.2	ROSA	120	169	A00652:60:HJGLWDSXY:3:1263:7871:31970/1	fosmidomycin	YP_001401993|FEATURES|rosA|fosmidomycin|rosA	1.0	80.0	50	83.2	2.3e-17	1
PN0204_0341_S335_L001_20.clean.deeparg.mapping.ARG	0.2	RIFAMPIN_MONOOXYGENASE	275	320	A00652:60:HJGLWDSXY:1:1671:30725:15530/2	rifamycin	gi:490038603:ref:WP_003941026.1:|FEATURES|rifampin_monooxygenase|rifamycin|rifampin_monooxygenase	0.999999999832	82.6	46	88.6	5.5e-19	1
PN0204_0341_S335_L001_20.clean.deeparg.mapping.ARG	0.2	RPOB2	1029	1094	A00652:60:HJGLWDSXY:3:2136:24144:23641/1	multidrug	BAD59497.1|FEATURES|rpoB2|multidrug|rpoB2	0.999998761525	80.3	66	115.9	4.3e-27	1
PN0204_0341_S335_L001_20.clean.deeparg.mapping.ARG	0.2	RPOB2	420	469	A00652:60:HJGLWDSXY:2:2418:30083:5306/2	multidrug	BAD59497.1|FEATURES|rpoB2|multidrug|rpoB2	0.99999720041	80.0	50	85.9	3.6e-18	1
PN0204_0341_S335_L001_20.clean.deeparg.mapping.ARG	0.2	RPOB2	582	644	A00652:60:HJGLWDSXY:3:1277:15980:23249/1	multidrug	BAD59497.1|FEATURES|rpoB2|multidrug|rpoB2	0.999998574593	82.5	63	109.4	3.8e-25	1
PN0204_0341_S335_L001_20.clean.deeparg.mapping.ARG	0.2	RPOB2	1024	1073	A00652:60:HJGLWDSXY:3:2451:14895:16548/1	multidrug	BAD59497.1|FEATURES|rpoB2|multidrug|rpoB2	0.999998073292	86.0	50	97.4	1.2e-21	1
PN0204_0341_S335_L001_20.clean.deeparg.mapping.ARG	0.2	RPOB2	956	1043	A00652:60:HJGLWDSXY:4:1465:29261:26929/1	multidrug	BAD59497.1|FEATURES|rpoB2|multidrug|rpoB2	0.999999277707	81.8	88	151.8	9.4e-38	1
PN0204_0341_S335_L001_20.clean.deeparg.mapping.ARG	0.2	MDTB	432	500	A00652:60:HJGLWDSXY:2:2149:26928:23797/1	multidrug	gi:857586086:emb:CRL63207.1:|FEATURES|mdtB|multidrug|mdtB	0.99996647619	87.0	69	107.5	1.6e-24	1
PN0204_0341_S335_L001_20.clean.deeparg.mapping.ARG	0.2	MULTIDRUG_ABC_TRANSPORTER	384	431	A00652:60:HJGLWDSXY:1:2477:31051:33191/1	multidrug	NC_010400.5984909.p01|FEATURES|multidrug_ABC_transporter|multidrug|multidrug_ABC_transporter	0.999999999996	83.3	48	77.0	1.7e-15	1
PN0204_0341_S335_L001_20.clean.deeparg.mapping.ARG	0.2	RPOB2	1047	1123	A00652:60:HJGLWDSXY:3:1153:19144:8594/1	multidrug	BAD59497.1|FEATURES|rpoB2|multidrug|rpoB2	0.999999212812	87.0	77	144.4	1.4e-35	1
PN0204_0341_S335_L001_20.clean.deeparg.mapping.ARG	0.2	ACRB	406	476	A00652:60:HJGLWDSXY:1:1522:18710:10222/1	multidrug	gi:497324874:ref:WP_009639087.1:|FEATURES|acrB|multidrug|acrB	0.999999983947	85.9	71	115.9	4.6e-27	1
PN0204_0341_S335_L001_20.clean.deeparg.mapping.ARG	0.2	MDTB	451	499	A00652:60:HJGLWDSXY:1:1240:26756:6183/1	multidrug	gi:857586086:emb:CRL63207.1:|FEATURES|mdtB|multidrug|mdtB	0.999961428009	89.8	49	75.1	6.3e-15	1
PN0204_0341_S335_L001_20.clean.deeparg.mapping.ARG	0.2	RPOB2	1048	1096	A00652:60:HJGLWDSXY:1:2110:19768:6042/2	multidrug	BAD59497.1|FEATURES|rpoB2|multidrug|rpoB2	0.999997680683	85.7	49	91.3	8.5e-20	1
PN0204_0341_S335_L001_20.clean.deeparg.mapping.ARG	0.2	RPHB	810	856	A00652:60:HJGLWDSXY:3:1274:11270:6324/2	rifamycin	APB03222.1|FEATURES|rphB|rifamycin|rphB	0.999997380147	89.4	47	88.6	5.5e-19	1
PN0204_0341_S335_L001_20.clean.deeparg.mapping.ARG	0.2	RPHB	810	856	A00652:60:HJGLWDSXY:3:1274:11270:6324/1	rifamycin	APB03222.1|FEATURES|rphB|rifamycin|rphB	0.999997200518	89.4	47	87.8	9.4e-19	1
PN0204_0341_S335_L001_20.clean.deeparg.mapping.ARG	0.2	RPOB2	1036	1085	A00652:60:HJGLWDSXY:3:1251:11894:24721/2	multidrug	BAD59497.1|FEATURES|rpoB2|multidrug|rpoB2	0.999997815688	82.0	50	93.2	2.2e-20	1
PN0204_0341_S335_L001_20.clean.deeparg.mapping.ARG	0.2	MUXB	162	208	A00652:60:HJGLWDSXY:2:2544:10230:26068/2	multidrug	NP_251217.1|FEATURES|MuxB|multidrug|MuxB	0.999995480653	80.9	47	74.7	8.2e-15	1
PN0204_0341_S335_L001_20.clean.deeparg.mapping.ARG	0.2	VANR	67	110	A00652:60:HJGLWDSXY:1:1372:2989:26991/1	glycopeptide	gi:948234034:ref:WP_056891683.1:|FEATURES|vanR|glycopeptide|vanR	1.0	93.2	44	86.7	2.0e-18	1
PN0204_0341_S335_L001_20.clean.deeparg.mapping.ARG	0.2	MULTIDRUG_ABC_TRANSPORTER	120	174	A00652:60:HJGLWDSXY:1:1204:11595:10050/1	multidrug	gi:516574297:ref:WP_017949361.1:|FEATURES|multidrug_ABC_transporter|multidrug|multidrug_ABC_transporter	0.999999999996	81.8	55	87.8	1.2e-18	1
PN0204_0341_S335_L001_20.clean.deeparg.mapping.ARG	0.2	BACA	101	192	A00652:60:HJGLWDSXY:4:2149:5005:9878/1	bacitracin	YP_970399|FEATURES|bacA|bacitracin|bacA	1.0	84.8	92	156.0	5.2e-39	1
PN0204_0341_S335_L001_20.clean.deeparg.mapping.ARG	0.2	RPOB2	840	892	A00652:60:HJGLWDSXY:4:2216:14624:13917/1	multidrug	BAD59497.1|FEATURES|rpoB2|multidrug|rpoB2	0.999997732796	81.1	53	92.0	5.3e-20	1
PN0204_0341_S335_L001_20.clean.deeparg.mapping.ARG	0.2	RPOB2	414	473	A00652:60:HJGLWDSXY:3:2574:11532:33332/1	multidrug	BAD59497.1|FEATURES|rpoB2|multidrug|rpoB2	0.999998574593	81.7	60	109.4	3.6e-25	1
PN0204_0341_S335_L001_20.clean.deeparg.mapping.ARG	0.2	MULTIDRUG_ABC_TRANSPORTER	433	525	A00652:60:HJGLWDSXY:2:1657:2917:36573/1	multidrug	gi:695887424:ref:WP_032788534.1:|FEATURES|multidrug_ABC_transporter|multidrug|multidrug_ABC_transporter	1.0	86.0	93	162.9	4.3e-41	1
PN0204_0341_S335_L001_20.clean.deeparg.mapping.ARG	0.2	VANS	57	135	A00652:60:HJGLWDSXY:2:2562:31855:4116/1	glycopeptide	KF478993.1.gene7.p01|FEATURES|vanS|glycopeptide|vanS	0.999998475711	82.3	79	123.6	2.5e-29	1
PN0204_0341_S335_L001_20.clean.deeparg.mapping.ARG	0.2	MEXF	372	420	A00652:60:HJGLWDSXY:2:2468:18656:31861/2	multidrug	gi:654923461:ref:WP_028373991.1:|FEATURES|mexF|multidrug|mexF	0.999994592536	81.6	49	66.6	2.2e-12	1
PN0204_0341_S335_L001_20.clean.deeparg.mapping.ARG	0.2	MUXB	1	47	A00652:60:HJGLWDSXY:3:1518:21504:24643/1	multidrug	NP_251217.1|FEATURES|MuxB|multidrug|MuxB	0.999999932181	80.9	47	77.0	2.3e-15	1
PN0204_0341_S335_L001_20.clean.deeparg.mapping.ARG	0.2	RPOB2	703	751	A00652:60:HJGLWDSXY:1:2662:31439:6997/1	multidrug	BAD59497.1|FEATURES|rpoB2|multidrug|rpoB2	0.999997938639	87.8	49	95.1	5.9e-21	1
PN0204_0341_S335_L001_20.clean.deeparg.mapping.ARG	0.2	RPOB2	554	602	A00652:60:HJGLWDSXY:1:1119:5972:28995/1	multidrug	BAD59497.1|FEATURES|rpoB2|multidrug|rpoB2	0.999997116396	83.7	49	85.1	6.1e-18	1
PN0204_0341_S335_L001_20.clean.deeparg.mapping.ARG	0.2	VANR	45	94	A00652:60:HJGLWDSXY:1:1522:19985:6731/1	glycopeptide	gi:747653988:emb:CEL19270.1:|FEATURES|vanR|glycopeptide|vanR	1.0	96.0	50	97.4	1.2e-21	1
PN0204_0341_S335_L001_20.clean.deeparg.mapping.ARG	0.2	TAP	71	127	A00652:60:HJGLWDSXY:3:1653:3341:16955/1	tetracycline	CAA03986.1|FEATURES|tap|tetracycline|tap	0.999996201014	87.7	57	89.0	4.8e-19	1
PN0204_0341_S335_L001_20.clean.deeparg.mapping.ARG	0.2	MEXF	55	103	A00652:60:HJGLWDSXY:1:2123:13702:8061/2	multidrug	gi:517405910:ref:WP_018578567.1:|FEATURES|mexF|multidrug|mexF	0.999998447113	81.6	49	80.9	1.1e-16	1
PN0204_0341_S335_L001_20.clean.deeparg.mapping.ARG	0.2	RPOB2	1019	1105	A00652:60:HJGLWDSXY:2:2554:11071:25676/1	multidrug	BAD59497.1|FEATURES|rpoB2|multidrug|rpoB2	0.999999338846	83.9	87	159.5	4.4e-40	1
PN0204_0341_S335_L001_20.clean.deeparg.mapping.ARG	0.2	MEXF	971	1020	A00652:60:HJGLWDSXY:3:2366:22887:18646/1	multidrug	gi:769989475:ref:WP_045105425.1:|FEATURES|mexF|multidrug|mexF	0.999993465517	80.0	50	74.7	8.5e-15	1
PN0204_0341_S335_L001_20.clean.deeparg.mapping.ARG	0.2	VANR	1	67	A00652:60:HJGLWDSXY:3:1204:31964:8375/1	glycopeptide	gi:943641831:ref:WP_055470667.1:|FEATURES|vanR|glycopeptide|vanR	1.0	89.6	67	123.2	3.1e-29	1
PN0204_0341_S335_L001_20.clean.deeparg.mapping.ARG	0.2	MDTB	432	481	A00652:60:HJGLWDSXY:1:1654:23104:31391/1	multidrug	CP001918.1.gene3440.p01|FEATURES|mdtB|multidrug|mdtB	0.999959759533	90.0	50	80.5	1.5e-16	1
PN0204_0341_S335_L001_20.clean.deeparg.mapping.ARG	0.2	RPHA	486	545	A00652:60:HJGLWDSXY:3:1574:30065:5024/1	rifamycin	AIA08936.1|FEATURES|rphA|rifamycin|rphA	0.999927310044	80.0	60	104.0	1.5e-23	1
PN0204_0341_S335_L001_20.clean.deeparg.mapping.ARG	0.2	MUXB	363	410	A00652:60:HJGLWDSXY:1:1654:23104:31391/2	multidrug	NP_251217.1|FEATURES|MuxB|multidrug|MuxB	0.898999734061	85.4	48	80.1	2.0e-16	1
PN0204_0341_S335_L001_20.clean.deeparg.mapping.ARG	0.2	MULTIDRUG_ABC_TRANSPORTER	470	519	A00652:60:HJGLWDSXY:3:2169:22733:16971/1	multidrug	gi:944009777:ref:WP_055601444.1:|FEATURES|multidrug_ABC_transporter|multidrug|multidrug_ABC_transporter	0.999999999996	82.0	50	86.3	2.7e-18	1
PN0204_0341_S335_L001_20.clean.deeparg.mapping.ARG	0.2	MEXI	439	486	A00652:60:HJGLWDSXY:1:1235:5339:24205/2	multidrug	NC_002516.2.880346.p01|FEATURES|mexI|multidrug|mexI	0.999999261437	81.2	48	72.8	3.1e-14	1
PN0204_0341_S335_L001_20.clean.deeparg.mapping.ARG	0.2	MULTIDRUG_ABC_TRANSPORTER	526	574	A00652:60:HJGLWDSXY:3:2169:22733:16971/2	multidrug	AF170880.4.gene1.p01|FEATURES|multidrug_ABC_transporter|multidrug|multidrug_ABC_transporter	0.999999868702	81.6	49	77.0	1.7e-15	1
PN0204_0341_S335_L001_20.clean.deeparg.mapping.ARG	0.2	ADEF	407	502	A00652:60:HJGLWDSXY:3:1440:15013:8516/1	multidrug	CAJ77856.1|FEATURES|adeF|multidrug|adeF	1.0	85.4	96	153.3	3.5e-38	1
PN0204_0341_S335_L001_20.clean.deeparg.mapping.ARG	0.2	RPHB	832	883	A00652:60:HJGLWDSXY:1:2321:2311:13354/1	rifamycin	APB03222.1|FEATURES|rphB|rifamycin|rphB	0.999998376457	86.5	52	96.7	2.3e-21	1
PN0204_0341_S335_L001_20.clean.deeparg.mapping.ARG	0.2	RPOB2	1021	1094	A00652:60:HJGLWDSXY:1:2641:20790:16924/1	multidrug	BAD59497.1|FEATURES|rpoB2|multidrug|rpoB2	0.999999178936	87.8	74	141.0	1.4e-34	1
PN0204_0341_S335_L001_20.clean.deeparg.mapping.ARG	0.2	RPOB2	346	428	A00652:60:HJGLWDSXY:3:2545:31304:11459/1	multidrug	BAD59497.1|FEATURES|rpoB2|multidrug|rpoB2	0.999999248114	89.2	83	148.3	9.8e-37	1
PN0204_0341_S335_L001_20.clean.deeparg.mapping.ARG	0.2	OPRC	361	442	A00652:60:HJGLWDSXY:2:1573:32615:13761/1	multidrug	ZP_03790349|FEATURES|oprC|multidrug|oprC	1.0	85.4	82	129.0	6.0e-31	1
PN0204_0341_S335_L001_20.clean.deeparg.mapping.ARG	0.2	MULTIDRUG_ABC_TRANSPORTER	483	531	A00652:60:HJGLWDSXY:4:1272:29396:5306/2	multidrug	gi:759527374:ref:WP_043247487.1:|FEATURES|multidrug_ABC_transporter|multidrug|multidrug_ABC_transporter	0.999999999999	87.8	49	92.8	2.9e-20	1
PN0204_0341_S335_L001_20.clean.deeparg.mapping.ARG	0.2	BACA	103	151	A00652:60:HJGLWDSXY:3:2105:24053:30154/2	bacitracin	ZP_04220669|FEATURES|bacA|bacitracin|bacA	0.99999999537	91.8	49	83.6	1.8e-17	1
PN0204_0341_S335_L001_20.clean.deeparg.mapping.ARG	0.2	RPOB2	1006	1066	A00652:60:HJGLWDSXY:3:1302:23086:35055/1	multidrug	BAD59497.1|FEATURES|rpoB2|multidrug|rpoB2	0.999998751198	85.2	61	115.5	5.2e-27	1
PN0204_0341_S335_L001_20.clean.deeparg.mapping.ARG	0.2	CEOB	47	98	A00652:60:HJGLWDSXY:2:1134:16486:14606/1	multidrug	AAB58161|FEATURES|ceoB|multidrug|ceoB	0.99999999195	80.8	52	85.9	3.7e-18	1
PN0204_0341_S335_L001_20.clean.deeparg.mapping.ARG	0.2	MULTIDRUG_ABC_TRANSPORTER	461	529	A00652:60:HJGLWDSXY:2:2147:22318:11459/1	multidrug	gi:664395661:ref:WP_030922045.1:|FEATURES|multidrug_ABC_transporter|multidrug|multidrug_ABC_transporter	1.0	85.5	69	118.6	6.8e-28	1
PN0204_0341_S335_L001_20.clean.deeparg.mapping.ARG	0.2	RPOB2	434	484	A00652:60:HJGLWDSXY:1:1506:8929:36464/1	multidrug	BAD59497.1|FEATURES|rpoB2|multidrug|rpoB2	0.999997894648	84.3	51	94.4	1.0e-20	1
PN0204_0341_S335_L001_20.clean.deeparg.mapping.ARG	0.2	MUXB	358	405	A00652:60:HJGLWDSXY:3:1136:8621:35368/1	multidrug	NP_251217.1|FEATURES|MuxB|multidrug|MuxB	0.992278597241	83.3	48	77.8	9.7e-16	1
PN0204_0341_S335_L001_20.clean.deeparg.mapping.ARG	0.2	MUXB	358	406	A00652:60:HJGLWDSXY:3:1136:8621:35368/2	multidrug	NP_251217.1|FEATURES|MuxB|multidrug|MuxB	0.999996381446	83.7	49	79.7	2.6e-16	1
PN0204_0341_S335_L001_20.clean.deeparg.mapping.ARG	0.2	BPEF	898	961	A00652:60:HJGLWDSXY:1:2142:21992:2409/1	multidrug	ZP_02465589|FEATURES|bpeF|multidrug|bpeF	0.99999999982	84.4	64	105.5	5.6e-24	1
PN0204_0341_S335_L001_20.clean.deeparg.mapping.ARG	0.2	BPEF	132	196	A00652:60:HJGLWDSXY:2:2240:1904:11052/1	multidrug	ZP_02465589|FEATURES|bpeF|multidrug|bpeF	0.99999999994	81.5	65	117.9	1.1e-27	1
PN0204_0341_S335_L001_20.clean.deeparg.mapping.ARG	0.2	RPHB	291	340	A00652:60:HJGLWDSXY:3:2348:19940:24972/1	rifamycin	APB03222.1|FEATURES|rphB|rifamycin|rphB	0.999743090083	80.0	50	93.6	1.7e-20	1
PN0204_0341_S335_L001_20.clean.deeparg.mapping.ARG	0.2	MDTC	381	458	A00652:60:HJGLWDSXY:4:1168:30020:10050/1	multidrug	gi:857778813:emb:CRL60249.1:|FEATURES|mdtC|multidrug|mdtC	0.999999782982	83.3	78	124.0	1.9e-29	1
PN0204_0341_S335_L001_20.clean.deeparg.mapping.ARG	0.2	RPOB2	749	797	A00652:60:HJGLWDSXY:3:2550:15899:32064/2	multidrug	BAD59497.1|FEATURES|rpoB2|multidrug|rpoB2	0.999997241175	85.7	49	86.3	2.7e-18	1
PN0204_0341_S335_L001_20.clean.deeparg.mapping.ARG	0.2	RPHB	141	222	A00652:60:HJGLWDSXY:1:1615:11234:32158/1	rifamycin	APB03222.1|FEATURES|rphB|rifamycin|rphB	0.999988037864	89.0	82	151.4	1.1e-37	1
PN0204_0341_S335_L001_20.clean.deeparg.mapping.ARG	0.2	TETV	298	384	A00652:60:HJGLWDSXY:2:1668:22381:23907/1	tetracycline	AF030344.gene.p01|FEATURES|tetV|tetracycline|tetV	1.0	90.8	87	151.0	1.6e-37	1
PN0204_0341_S335_L001_20.clean.deeparg.mapping.ARG	0.2	RPOB2	1035	1083	A00652:60:HJGLWDSXY:3:1676:2917:20541/1	multidrug	BAD59497.1|FEATURES|rpoB2|multidrug|rpoB2	0.999997529704	81.6	49	89.4	3.2e-19	1
PN0204_0341_S335_L001_20.clean.deeparg.mapping.ARG	0.2	RPOB2	1035	1083	A00652:60:HJGLWDSXY:3:1676:2917:20541/2	multidrug	BAD59497.1|FEATURES|rpoB2|multidrug|rpoB2	0.999997554201	81.6	49	89.7	2.5e-19	1
PN0204_0341_S335_L001_20.clean.deeparg.mapping.ARG	0.2	RPOB2	865	925	A00652:60:HJGLWDSXY:2:1568:17137:8625/1	multidrug	BAD59497.1|FEATURES|rpoB2|multidrug|rpoB2	0.999998699991	86.9	61	113.6	2.6e-26	1
PN0204_0341_S335_L001_20.clean.deeparg.mapping.ARG	0.2	RPOB2	735	783	A00652:60:HJGLWDSXY:4:2354:25961:13542/1	multidrug	BAD59497.1|FEATURES|rpoB2|multidrug|rpoB2	0.999997387406	83.7	49	87.8	9.4e-19	1
PN0204_0341_S335_L001_20.clean.deeparg.mapping.ARG	0.2	VANR	23	110	A00652:60:HJGLWDSXY:4:1363:20564:2409/1	glycopeptide	gi:938897327:ref:WP_054681472.1:|FEATURES|vanR|glycopeptide|vanR	1.0	94.3	88	164.1	1.8e-41	1
PN0204_0341_S335_L001_20.clean.deeparg.mapping.ARG	0.2	RPOB2	1031	1122	A00652:60:HJGLWDSXY:4:2150:32985:31563/1	multidrug	BAD59497.1|FEATURES|rpoB2|multidrug|rpoB2	0.999999308557	80.4	92	155.6	6.8e-39	1
PN0204_0341_S335_L001_20.clean.deeparg.mapping.ARG	0.2	MULTIDRUG_ABC_TRANSPORTER	888	937	A00652:60:HJGLWDSXY:1:1402:8856:9314/2	multidrug	NC_010400.5984909.p01|FEATURES|multidrug_ABC_transporter|multidrug|multidrug_ABC_transporter	0.999999999999	84.0	50	78.6	5.7e-16	1
PN0204_0341_S335_L001_20.clean.deeparg.mapping.ARG	0.2	RPOB2	1023	1092	A00652:60:HJGLWDSXY:1:1563:32669:16892/1	multidrug	BAD59497.1|FEATURES|rpoB2|multidrug|rpoB2	0.999999094407	88.6	70	134.0	1.6e-32	1
PN0204_0341_S335_L001_20.clean.deeparg.mapping.ARG	0.2	MULTIDRUG_ABC_TRANSPORTER	458	507	A00652:60:HJGLWDSXY:2:2162:12834:11068/1	multidrug	gi:639148059:ref:WP_024490169.1:|FEATURES|multidrug_ABC_transporter|multidrug|multidrug_ABC_transporter	1.0	90.0	50	95.1	5.9e-21	1
PN0204_0341_S335_L001_20.clean.deeparg.mapping.ARG	0.2	MULTIDRUG_ABC_TRANSPORTER	515	562	A00652:60:HJGLWDSXY:2:2162:12834:11068/2	multidrug	gi:926400371:ref:WP_053728483.1:|FEATURES|multidrug_ABC_transporter|multidrug|multidrug_ABC_transporter	0.999999884947	81.2	48	78.6	5.7e-16	1
PN0204_0341_S335_L001_20.clean.deeparg.mapping.ARG	0.2	MEXF	388	449	A00652:60:HJGLWDSXY:4:1133:15537:36980/1	multidrug	gi:852275723:ref:WP_048329135.1:|FEATURES|mexF|multidrug|mexF	0.999999985795	82.3	62	96.7	2.5e-21	1
PN0204_0341_S335_L001_20.clean.deeparg.mapping.ARG	0.2	MULTIDRUG_ABC_TRANSPORTER	445	492	A00652:60:HJGLWDSXY:3:1532:6099:14685/2	multidrug	gi:748767925:ref:WP_040019608.1:|FEATURES|multidrug_ABC_transporter|multidrug|multidrug_ABC_transporter	0.999995974664	81.2	48	82.8	3.0e-17	1
PN0204_0341_S335_L001_20.clean.deeparg.mapping.ARG	0.2	MEFA	149	197	A00652:60:HJGLWDSXY:1:2503:22887:18865/1	MLS	gi:492342289:ref:WP_005816151.1:|FEATURES|mefA|MLS|mefA	1.0	95.9	49	84.0	1.4e-17	1
PN0204_0341_S335_L001_20.clean.deeparg.mapping.ARG	0.2	MEFA	113	144	A00652:60:HJGLWDSXY:1:2503:22887:18865/2	MLS	ABC60093|FEATURES|mefA|MLS|mefA	1.0	96.9	32	68.6	3.9e-13	1
PN0204_0341_S335_L001_20.clean.deeparg.mapping.ARG	0.2	RPOB2	743	828	A00652:60:HJGLWDSXY:1:2323:4797:19069/1	multidrug	BAD59497.1|FEATURES|rpoB2|multidrug|rpoB2	0.999999094407	81.4	86	134.0	2.0e-32	1
PN0204_0341_S335_L001_20.clean.deeparg.mapping.ARG	0.2	EFPA	105	154	A00652:60:HJGLWDSXY:3:1166:20681:15233/1	multidrug	NP_217362.1|FEATURES|efpA|multidrug|efpA	0.999994843718	98.0	50	95.9	3.4e-21	1
PN0204_0341_S335_L001_20.clean.deeparg.mapping.ARG	0.2	MUXC	433	481	A00652:60:HJGLWDSXY:3:1142:30707:1219/2	multidrug	NP_251216.1|FEATURES|MuxC|multidrug|MuxC	0.999997620734	85.7	49	72.4	4.1e-14	1
PN0204_0341_S335_L001_20.clean.deeparg.mapping.ARG	0.2	RPOB2	746	797	A00652:60:HJGLWDSXY:3:1238:30572:28385/1	multidrug	BAD59497.1|FEATURES|rpoB2|multidrug|rpoB2	0.999996996037	82.7	52	84.0	1.4e-17	1
PN0204_0341_S335_L001_20.clean.deeparg.mapping.ARG	0.2	VANR	52	140	A00652:60:HJGLWDSXY:1:1130:22001:35806/1	glycopeptide	gi:944023697:ref:WP_055613131.1:|FEATURES|vanR|glycopeptide|vanR	1.0	94.4	89	170.6	2.1e-43	1
PN0204_0341_S335_L001_20.clean.deeparg.mapping.ARG	0.2	RPOB2	431	478	A00652:60:HJGLWDSXY:4:1151:3902:11475/2	multidrug	BAD59497.1|FEATURES|rpoB2|multidrug|rpoB2	0.999997529704	81.2	48	89.4	3.2e-19	1
PN0204_0341_S335_L001_20.clean.deeparg.mapping.ARG	0.2	VANR	72	121	A00652:60:HJGLWDSXY:2:2230:27697:34710/1	glycopeptide	gi:953999146:ref:WP_058083598.1:|FEATURES|vanR|glycopeptide|vanR	1.0	96.0	50	95.9	3.4e-21	1
PN0204_0341_S335_L001_20.clean.deeparg.mapping.ARG	0.2	RBPA	26	74	A00652:60:HJGLWDSXY:2:1461:31675:36652/1	rifamycin	ADV91011.1|FEATURES|RbpA|rifamycin|RbpA	0.996656984759	84.0	50	97.4	1.2e-21	1
PN0204_0341_S335_L001_20.clean.deeparg.mapping.ARG	0.2	RPOB2	1041	1107	A00652:60:HJGLWDSXY:1:1204:11532:26412/1	multidrug	BAD59497.1|FEATURES|rpoB2|multidrug|rpoB2	0.999998995354	88.1	67	127.5	1.5e-30	1
PN0204_0341_S335_L001_20.clean.deeparg.mapping.ARG	0.2	MUXB	361	409	A00652:60:HJGLWDSXY:3:1111:23845:12571/1	multidrug	NP_251217.1|FEATURES|MuxB|multidrug|MuxB	0.999999944717	81.6	49	81.6	6.7e-17	1
PN0204_0341_S335_L001_20.clean.deeparg.mapping.ARG	0.2	MUXB	359	410	A00652:60:HJGLWDSXY:2:1673:19108:25535/1	multidrug	NP_251217.1|FEATURES|MuxB|multidrug|MuxB	0.999999950642	80.8	52	84.0	1.4e-17	1
PN0204_0341_S335_L001_20.clean.deeparg.mapping.ARG	0.2	MUXC	983	1017	A00652:60:HJGLWDSXY:1:2561:10131:27524/1	multidrug	NP_251216.1|FEATURES|MuxC|multidrug|MuxC	0.999995879364	91.4	35	62.0	8.7e-11	1
PN0204_0341_S335_L001_20.clean.deeparg.mapping.ARG	0.2	VANR	169	226	A00652:60:HJGLWDSXY:2:1565:7084:6590/1	glycopeptide	gi:953999146:ref:WP_058083598.1:|FEATURES|vanR|glycopeptide|vanR	1.0	87.9	58	107.5	2.0e-24	1
PN0204_0341_S335_L001_20.clean.deeparg.mapping.ARG	0.2	RPOB2	696	786	A00652:60:HJGLWDSXY:3:1478:6307:19899/1	multidrug	BAD59497.1|FEATURES|rpoB2|multidrug|rpoB2	0.999999388523	87.9	91	166.8	2.9e-42	1
PN0204_0341_S335_L001_20.clean.deeparg.mapping.ARG	0.2	MTRA	165	214	A00652:60:HJGLWDSXY:1:1536:28537:29904/1	multidrug	CCP46065.1|FEATURES|mtrA|multidrug|mtrA	0.999984035785	80.0	50	88.6	5.5e-19	1
PN0204_0341_S335_L001_20.clean.deeparg.mapping.ARG	0.2	ADP-RIBOSYLATING_TRANSFERASE_ARR	15	63	A00652:60:HJGLWDSXY:2:2176:30074:24612/2	rifamycin	AL939114.1.orf1.gene.p01|FEATURES|ADP-ribosylating_transferase_arr|rifamycin|ADP-ribosylating_transferase_arr	0.99707464791	81.6	49	81.6	6.7e-17	1
PN0204_0341_S335_L001_20.clean.deeparg.mapping.ARG	0.2	VANR	2	51	A00652:60:HJGLWDSXY:3:1234:30743:25645/1	glycopeptide	gi:747653988:emb:CEL19270.1:|FEATURES|vanR|glycopeptide|vanR	1.0	90.0	50	88.6	6.7e-19	1
PN0204_0341_S335_L001_20.clean.deeparg.mapping.ARG	0.2	RPOB2	849	913	A00652:60:HJGLWDSXY:4:2617:9869:19711/1	multidrug	BAD59497.1|FEATURES|rpoB2|multidrug|rpoB2	0.999998722001	83.1	65	114.4	1.2e-26	1
PN0204_0341_S335_L001_20.clean.deeparg.mapping.ARG	0.2	VANS	91	172	A00652:60:HJGLWDSXY:4:1403:10230:36088/1	glycopeptide	KF478993.1.gene7.p01|FEATURES|vanS|glycopeptide|vanS	0.999998675787	81.7	82	125.9	5.2e-30	1
PN0204_0341_S335_L001_20.clean.deeparg.mapping.ARG	0.2	MULTIDRUG_ABC_TRANSPORTER	481	525	A00652:60:HJGLWDSXY:2:2160:6153:19038/2	multidrug	gi:739906046:ref:WP_037756452.1:|FEATURES|multidrug_ABC_transporter|multidrug|multidrug_ABC_transporter	0.999999810372	80.0	45	82.8	3.0e-17	1
PN0204_0341_S335_L001_20.clean.deeparg.mapping.ARG	0.2	RPHB	820	883	A00652:60:HJGLWDSXY:1:1643:27109:31532/1	rifamycin	APB03222.1|FEATURES|rphB|rifamycin|rphB	0.999999790682	95.3	64	125.2	7.3e-30	1
PN0204_0341_S335_L001_20.clean.deeparg.mapping.ARG	0.2	EFPA	81	151	A00652:60:HJGLWDSXY:4:1267:12988:22106/1	multidrug	NP_217362.1|FEATURES|efpA|multidrug|efpA	0.999997814621	88.7	71	126.7	2.6e-30	1
PN0204_0341_S335_L001_20.clean.deeparg.mapping.ARG	0.2	MULTIDRUG_ABC_TRANSPORTER	493	541	A00652:60:HJGLWDSXY:3:2176:4444:15734/1	multidrug	gi:695887424:ref:WP_032788534.1:|FEATURES|multidrug_ABC_transporter|multidrug|multidrug_ABC_transporter	1.0	81.6	49	85.5	4.7e-18	1
PN0204_0341_S335_L001_20.clean.deeparg.mapping.ARG	0.2	MEXF	973	1041	A00652:60:HJGLWDSXY:3:1271:22634:33865/1	multidrug	gi:496334960:ref:WP_009044138.1:|FEATURES|mexF|multidrug|mexF	1.0	84.1	69	111.3	1.1e-25	1
PN0204_0341_S335_L001_20.clean.deeparg.mapping.ARG	0.2	RPOB2	1028	1091	A00652:60:HJGLWDSXY:4:2465:13865:33865/1	multidrug	BAD59497.1|FEATURES|rpoB2|multidrug|rpoB2	0.999998761525	84.4	64	115.9	4.2e-27	1
PN0204_0341_S335_L001_20.clean.deeparg.mapping.ARG	0.2	RPOB2	989	1048	A00652:60:HJGLWDSXY:2:2566:6479:25050/1	multidrug	BAD59497.1|FEATURES|rpoB2|multidrug|rpoB2	0.999998400788	80.0	60	104.4	1.4e-23	1
PN0204_0341_S335_L001_20.clean.deeparg.mapping.ARG	0.2	RPOB2	1020	1067	A00652:60:HJGLWDSXY:2:1567:8856:31297/1	multidrug	BAD59497.1|FEATURES|rpoB2|multidrug|rpoB2	0.999998116894	91.7	48	98.2	6.9e-22	1
PN0204_0341_S335_L001_20.clean.deeparg.mapping.ARG	0.2	VANR	25	87	A00652:60:HJGLWDSXY:4:1348:18728:22717/1	glycopeptide	gi:974603856:ref:WP_059193686.1:|FEATURES|vanR|glycopeptide|vanR	1.0	95.2	63	117.5	1.4e-27	1
PN0204_0341_S335_L001_20.clean.deeparg.mapping.ARG	0.2	MULTIDRUG_ABC_TRANSPORTER	326	406	A00652:60:HJGLWDSXY:2:2567:10574:36746/1	multidrug	NC_010400.5984909.p01|FEATURES|multidrug_ABC_transporter|multidrug|multidrug_ABC_transporter	1.0	87.7	81	125.6	6.7e-30	1
PN0204_0341_S335_L001_20.clean.deeparg.mapping.ARG	0.2	RPOB2	796	853	A00652:60:HJGLWDSXY:1:1449:23565:12461/1	multidrug	BAD59497.1|FEATURES|rpoB2|multidrug|rpoB2	0.999998699991	93.1	58	113.6	1.9e-26	1
PN0204_0341_S335_L001_20.clean.deeparg.mapping.ARG	0.2	MUXB	390	442	A00652:60:HJGLWDSXY:2:2377:14687:15217/1	multidrug	NP_251217.1|FEATURES|MuxB|multidrug|MuxB	0.850966015312	83.0	53	88.2	7.6e-19	1
PN0204_0341_S335_L001_20.clean.deeparg.mapping.ARG	0.2	MEXK	976	1020	A00652:60:HJGLWDSXY:3:2552:19063:29121/2	multidrug	AAG07064.1|FEATURES|MexK|multidrug|MexK	0.99999711677	86.7	45	77.0	1.7e-15	1
PN0204_0341_S335_L001_20.clean.deeparg.mapping.ARG	0.2	MUXB	923	1007	A00652:60:HJGLWDSXY:3:1125:30445:17707/1	multidrug	NP_251217.1|FEATURES|MuxB|multidrug|MuxB	0.999999205009	80.0	85	137.5	1.8e-33	1
PN0204_0341_S335_L001_20.clean.deeparg.mapping.ARG	0.2	MPHB	80	142	A00652:60:HJGLWDSXY:1:2626:9534:22921/1	MLS	gi:510836536:ref:WP_016208156.1:|FEATURES|mphB|MLS|mphB	0.999999999993	84.1	63	123.6	2.0e-29	1
PN0204_0341_S335_L001_20.clean.deeparg.mapping.ARG	0.2	OQXB	443	503	A00652:60:HJGLWDSXY:4:2173:31756:22889/1	multidrug	YP_001693238|FEATURES|oqxB|multidrug|oqxB	0.999999999999	80.3	61	94.4	1.2e-20	1
PN0204_0341_S335_L001_20.clean.deeparg.mapping.ARG	0.2	VANR	100	148	A00652:60:HJGLWDSXY:2:1608:32145:31548/1	glycopeptide	gi:950257734:ref:WP_057294159.1:|FEATURES|vanR|glycopeptide|vanR	1.0	98.0	49	98.2	6.9e-22	1
PN0204_0341_S335_L001_20.clean.deeparg.mapping.ARG	0.2	VANR	148	197	A00652:60:HJGLWDSXY:2:1608:32145:31548/2	glycopeptide	gi:943675889:ref:WP_055502070.1:|FEATURES|vanR|glycopeptide|vanR	1.0	96.0	50	92.0	5.0e-20	1
PN0204_0341_S335_L001_20.clean.deeparg.mapping.ARG	0.2	RPOB2	1036	1115	A00652:60:HJGLWDSXY:3:2431:16631:37027/1	multidrug	BAD59497.1|FEATURES|rpoB2|multidrug|rpoB2	0.999999094407	80.0	80	134.0	1.8e-32	1
PN0204_0341_S335_L001_20.clean.deeparg.mapping.ARG	0.2	VANR	115	164	A00652:60:HJGLWDSXY:2:1664:13548:22827/2	glycopeptide	gi:943675889:ref:WP_055502070.1:|FEATURES|vanR|glycopeptide|vanR	1.0	100.0	50	100.1	1.8e-22	1
PN0204_0341_S335_L001_20.clean.deeparg.mapping.ARG	0.2	VANR	172	220	A00652:60:HJGLWDSXY:2:1664:13548:22827/1	glycopeptide	gi:944023697:ref:WP_055613131.1:|FEATURES|vanR|glycopeptide|vanR	1.0	95.9	49	98.2	6.9e-22	1
PN0204_0341_S335_L001_20.clean.deeparg.mapping.ARG	0.2	ROSA	127	175	A00652:60:HJGLWDSXY:2:1619:29469:33708/1	fosmidomycin	YP_001477378|FEATURES|rosA|fosmidomycin|rosA	0.999999999865	81.6	49	85.1	6.1e-18	1
PN0204_0341_S335_L001_20.clean.deeparg.mapping.ARG	0.2	MDTB	906	955	A00652:60:HJGLWDSXY:4:1423:6976:8563/2	multidrug	CP001918.1.gene3440.p01|FEATURES|mdtB|multidrug|mdtB	0.98658620675	86.0	50	69.7	2.6e-13	1
PN0204_0341_S335_L001_20.clean.deeparg.mapping.ARG	0.2	RPOB2	1006	1082	A00652:60:HJGLWDSXY:3:1325:26512:18255/1	multidrug	BAD59497.1|FEATURES|rpoB2|multidrug|rpoB2	0.999999241092	88.3	77	147.5	1.6e-36	1
PN0204_0341_S335_L001_20.clean.deeparg.mapping.ARG	0.2	RPOB2	463	512	A00652:60:HJGLWDSXY:2:2220:31720:29183/1	multidrug	BAD59497.1|FEATURES|rpoB2|multidrug|rpoB2	0.999997788629	82.0	50	92.8	2.9e-20	1
PN0204_0341_S335_L001_20.clean.deeparg.mapping.ARG	0.2	MEXK	968	1020	A00652:60:HJGLWDSXY:1:2462:23475:34976/1	multidrug	AAG07064.1|FEATURES|MexK|multidrug|MexK	0.999997959399	88.7	53	85.5	6.5e-18	1
PN0204_0341_S335_L001_20.clean.deeparg.mapping.ARG	0.2	RPOB2	1014	1085	A00652:60:HJGLWDSXY:2:2622:9679:3035/1	multidrug	BAD59497.1|FEATURES|rpoB2|multidrug|rpoB2	0.999999134502	88.9	72	137.1	2.0e-33	1
PN0204_0341_S335_L001_20.clean.deeparg.mapping.ARG	0.2	ROSA	237	302	A00652:60:HJGLWDSXY:1:1539:3423:3035/1	fosmidomycin	ZP_04623896|FEATURES|rosA|fosmidomycin|rosA	0.999995978049	80.3	66	113.6	2.1e-26	1
PN0204_0341_S335_L001_20.clean.deeparg.mapping.ARG	0.2	MDTC	955	1004	A00652:60:HJGLWDSXY:1:1336:16640:35947/1	multidrug	gi:857778813:emb:CRL60249.1:|FEATURES|mdtC|multidrug|mdtC	0.999991457243	80.0	50	81.3	8.8e-17	1
PN0204_0341_S335_L001_20.clean.deeparg.mapping.ARG	0.2	BACA	191	236	A00652:60:HJGLWDSXY:3:1272:15881:30968/1	bacitracin	EEQ96502|FEATURES|bacA|bacitracin|bacA	0.999982154561	80.4	46	75.9	3.7e-15	1
PN0204_0341_S335_L001_20.clean.deeparg.mapping.ARG	0.2	CEOB	98	161	A00652:60:HJGLWDSXY:1:2537:11306:1031/1	multidrug	CAR56416|FEATURES|ceoB|multidrug|ceoB	0.999999999838	82.8	64	107.5	1.5e-24	1
PN0204_0341_S335_L001_20.clean.deeparg.mapping.ARG	0.2	BACA	153	211	A00652:60:HJGLWDSXY:3:2471:7672:18818/1	bacitracin	YP_001797193|FEATURES|bacA|bacitracin|bacA	0.999999893294	81.4	59	96.7	3.6e-21	1
PN0204_0341_S335_L001_20.clean.deeparg.mapping.ARG	0.2	ROSA	271	331	A00652:60:HJGLWDSXY:4:1537:9308:21026/1	fosmidomycin	YP_001401993|FEATURES|rosA|fosmidomycin|rosA	1.0	82.0	61	102.4	4.7e-23	1
PN0204_0341_S335_L001_20.clean.deeparg.mapping.ARG	0.2	MULTIDRUG_ABC_TRANSPORTER	479	556	A00652:60:HJGLWDSXY:3:1351:17626:33771/1	multidrug	gi:817122037:ref:WP_046494699.1:|FEATURES|multidrug_ABC_transporter|multidrug|multidrug_ABC_transporter	0.999999999981	80.8	78	134.4	1.4e-32	1
PN0204_0341_S335_L001_20.clean.deeparg.mapping.ARG	0.2	RPHB	832	881	A00652:60:HJGLWDSXY:2:2659:9037:16673/1	rifamycin	APB03222.1|FEATURES|rphB|rifamycin|rphB	0.999997330131	82.0	50	89.0	4.2e-19	1
PN0204_0341_S335_L001_20.clean.deeparg.mapping.ARG	0.2	ACRB	389	454	A00652:60:HJGLWDSXY:1:2413:2275:25222/1	multidrug	AAQ21216|FEATURES|acrB|multidrug|acrB	0.99999999902	87.9	66	107.1	2.0e-24	1
PN0204_0341_S335_L001_20.clean.deeparg.mapping.ARG	0.2	EFPA	184	258	A00652:60:HJGLWDSXY:1:2129:6849:8688/1	multidrug	NP_217362.1|FEATURES|efpA|multidrug|efpA	0.999997618773	82.7	75	122.5	5.2e-29	1
PN0204_0341_S335_L001_20.clean.deeparg.mapping.ARG	0.2	MDSB	355	428	A00652:60:HJGLWDSXY:3:1567:29152:25958/1	multidrug	NP_459346.1|FEATURES|mdsB|multidrug|mdsB	1.0	83.8	74	114.0	1.8e-26	1
PN0204_0341_S335_L001_20.clean.deeparg.mapping.ARG	0.2	RPOB2	437	492	A00652:60:HJGLWDSXY:3:1229:19587:8954/1	multidrug	BAD59497.1|FEATURES|rpoB2|multidrug|rpoB2	0.999998384876	83.9	56	104.0	1.4e-23	1
PN0204_0341_S335_L001_20.clean.deeparg.mapping.ARG	0.2	RPOB2	434	483	A00652:60:HJGLWDSXY:3:2452:2401:17863/1	multidrug	BAD59497.1|FEATURES|rpoB2|multidrug|rpoB2	0.999997913718	82.0	50	94.7	7.7e-21	1
PN0204_0341_S335_L001_20.clean.deeparg.mapping.ARG	0.2	MEXF	360	423	A00652:60:HJGLWDSXY:1:2609:28411:17754/1	multidrug	gi:496334960:ref:WP_009044138.1:|FEATURES|mexF|multidrug|mexF	1.0	84.4	64	102.1	6.1e-23	1
PN0204_0341_S335_L001_20.clean.deeparg.mapping.ARG	0.2	MEXF	34	83	A00652:60:HJGLWDSXY:3:2232:32732:34131/1	multidrug	CP000675.2.gene2298.p01|FEATURES|mexF|multidrug|mexF	0.999998918461	82.0	50	84.0	1.4e-17	1
PN0204_0341_S335_L001_20.clean.deeparg.mapping.ARG	0.2	OMPR	88	142	A00652:60:HJGLWDSXY:2:2532:31186:2863/1	multidrug	gi:909830386:gb:AKU13184.1:|FEATURES|ompR|multidrug|ompR	0.999994415952	80.0	55	88.6	6.3e-19	1
PN0204_0341_S335_L001_20.clean.deeparg.mapping.ARG	0.2	MEXF	371	437	A00652:60:HJGLWDSXY:1:1554:30987:18458/1	multidrug	YP_348389|FEATURES|mexF|multidrug|mexF	0.999998936151	80.6	67	98.2	9.4e-22	1
PN0204_0341_S335_L001_20.clean.deeparg.mapping.ARG	0.2	MDTB	12	79	A00652:60:HJGLWDSXY:3:2425:14452:36573/1	multidrug	gi:553863833:ref:WP_023138386.1:|FEATURES|mdtB|multidrug|mdtB	0.999999999562	80.9	68	107.1	2.4e-24	1
PN0204_0341_S335_L001_20.clean.deeparg.mapping.ARG	0.2	BPEF	942	1012	A00652:60:HJGLWDSXY:3:2424:28791:32283/1	multidrug	ZP_02465589|FEATURES|bpeF|multidrug|bpeF	0.999999999003	84.5	71	110.2	2.5e-25	1
PN0204_0341_S335_L001_20.clean.deeparg.mapping.ARG	0.2	RPOB2	998	1074	A00652:60:HJGLWDSXY:1:1420:13729:29152/1	multidrug	BAD59497.1|FEATURES|rpoB2|multidrug|rpoB2	0.999999178936	87.0	77	141.0	1.5e-34	1
PN0204_0341_S335_L001_20.clean.deeparg.mapping.ARG	0.2	RPOB2	859	914	A00652:60:HJGLWDSXY:3:1243:32452:24752/1	multidrug	BAD59497.1|FEATURES|rpoB2|multidrug|rpoB2	0.999998732786	94.6	56	114.8	8.0e-27	1
PN0204_0341_S335_L001_20.clean.deeparg.mapping.ARG	0.2	BACA	162	243	A00652:60:HJGLWDSXY:1:2110:26087:3959/1	bacitracin	YP_550152|FEATURES|bacA|bacitracin|bacA	1.0	87.8	82	147.1	2.1e-36	1
PN0204_0341_S335_L001_20.clean.deeparg.mapping.ARG	0.2	RPOB2	580	627	A00652:60:HJGLWDSXY:1:2236:12825:23171/1	multidrug	BAD59497.1|FEATURES|rpoB2|multidrug|rpoB2	0.999997073334	83.3	48	84.7	8.7e-18	1
PN0204_0341_S335_L001_20.clean.deeparg.mapping.ARG	0.2	RPOB2	1010	1095	A00652:60:HJGLWDSXY:1:2457:32117:36072/1	multidrug	BAD59497.1|FEATURES|rpoB2|multidrug|rpoB2	0.999999343999	83.7	86	160.2	2.6e-40	1
PN0204_0341_S335_L001_20.clean.deeparg.mapping.ARG	0.2	MDTB	977	1026	A00652:60:HJGLWDSXY:4:1173:8983:19366/1	multidrug	gi:583239411:ref:WP_024157252.1:|FEATURES|mdtB|multidrug|mdtB	0.902284608884	82.0	50	81.3	1.2e-16	1
PN0204_0341_S335_L001_20.clean.deeparg.mapping.ARG	0.2	RPOB2	1064	1113	A00652:60:HJGLWDSXY:4:2520:29369:24706/2	multidrug	BAD59497.1|FEATURES|rpoB2|multidrug|rpoB2	0.999997868794	88.0	50	94.0	1.3e-20	1
PN0204_0341_S335_L001_20.clean.deeparg.mapping.ARG	0.2	MUXC	886	935	A00652:60:HJGLWDSXY:2:1647:12283:14653/2	multidrug	NP_251216.1|FEATURES|MuxC|multidrug|MuxC	0.999997807889	82.0	50	74.3	1.1e-14	1
PN0204_0341_S335_L001_20.clean.deeparg.mapping.ARG	0.2	MDTB	902	951	A00652:60:HJGLWDSXY:1:1106:24966:15076/2	multidrug	CP001918.1.gene3440.p01|FEATURES|mdtB|multidrug|mdtB	0.999988900916	80.0	50	71.2	9.1e-14	1
PN0204_0341_S335_L001_20.clean.deeparg.mapping.ARG	0.2	VIOMYCIN_PHOSPHOTRANSFERASE	162	200	A00652:60:HJGLWDSXY:4:1431:25654:18176/1	aminoglycoside	gi:663341660:ref:WP_030340787.1:|FEATURES|viomycin_phosphotransferase|aminoglycoside|viomycin_phosphotransferase	0.999999998742	82.1	39	67.8	1.5e-12	1
PN0204_0341_S335_L001_20.clean.deeparg.mapping.ARG	0.2	VANS	104	195	A00652:60:HJGLWDSXY:1:2161:14452:26647/1	glycopeptide	KF478993.1.gene7.p01|FEATURES|vanS|glycopeptide|vanS	0.99999916185	80.4	92	133.7	2.8e-32	1
PN0204_0341_S335_L001_20.clean.deeparg.mapping.ARG	0.2	MDTB	443	510	A00652:60:HJGLWDSXY:1:2249:9860:26490/1	multidrug	gi:857586086:emb:CRL63207.1:|FEATURES|mdtB|multidrug|mdtB	0.999999331737	80.9	68	90.9	1.7e-19	1
PN0204_0341_S335_L001_20.clean.deeparg.mapping.ARG	0.2	RPOB2	396	471	A00652:60:HJGLWDSXY:3:1508:1208:14826/1	multidrug	BAD59497.1|FEATURES|rpoB2|multidrug|rpoB2	0.9999991488	88.2	76	138.3	9.3e-34	1
PN0204_0341_S335_L001_20.clean.deeparg.mapping.ARG	0.2	RPOB2	770	826	A00652:60:HJGLWDSXY:1:1543:27905:31876/1	multidrug	BAD59497.1|FEATURES|rpoB2|multidrug|rpoB2	0.999997788629	84.2	57	92.8	3.4e-20	1
PN0204_0341_S335_L001_20.clean.deeparg.mapping.ARG	0.2	MUXB	330	403	A00652:60:HJGLWDSXY:3:2361:23366:1689/1	multidrug	NP_251217.1|FEATURES|MuxB|multidrug|MuxB	0.999998428219	83.8	74	106.7	2.9e-24	1
PN0204_0341_S335_L001_20.clean.deeparg.mapping.ARG	0.2	RPOB2	765	814	A00652:60:HJGLWDSXY:2:1253:30346:26584/2	multidrug	BAD59497.1|FEATURES|rpoB2|multidrug|rpoB2	0.999997986878	92.0	50	95.9	3.4e-21	1
PN0204_0341_S335_L001_20.clean.deeparg.mapping.ARG	0.2	RPOB2	835	884	A00652:60:HJGLWDSXY:2:1253:30346:26584/1	multidrug	BAD59497.1|FEATURES|rpoB2|multidrug|rpoB2	0.999997986878	88.0	50	95.9	3.4e-21	1
PN0204_0341_S335_L001_20.clean.deeparg.mapping.ARG	0.2	MULTIDRUG_ABC_TRANSPORTER	104	154	A00652:60:HJGLWDSXY:3:2456:24171:29387/1	multidrug	gi:817122037:ref:WP_046494699.1:|FEATURES|multidrug_ABC_transporter|multidrug|multidrug_ABC_transporter	1.0	80.4	51	80.9	1.7e-16	1
PN0204_0341_S335_L001_20.clean.deeparg.mapping.ARG	0.2	MDTB	921	974	A00652:60:HJGLWDSXY:2:1304:8124:17347/1	multidrug	gi:447120620:ref:WP_001197876.1:|FEATURES|mdtB|multidrug|mdtB	0.993137442611	85.2	54	89.7	2.7e-19	1
PN0204_0341_S335_L001_20.clean.deeparg.mapping.ARG	0.2	MULTIDRUG_ABC_TRANSPORTER	486	534	A00652:60:HJGLWDSXY:1:2112:15040:4053/2	multidrug	gi:695887424:ref:WP_032788534.1:|FEATURES|multidrug_ABC_transporter|multidrug|multidrug_ABC_transporter	0.999999999983	85.7	49	90.9	1.1e-19	1
PN0204_0341_S335_L001_20.clean.deeparg.mapping.ARG	0.2	MUXC	890	939	A00652:60:HJGLWDSXY:2:2455:3016:25191/1	multidrug	NP_251216.1|FEATURES|MuxC|multidrug|MuxC	0.999997770617	82.0	50	73.9	1.4e-14	1
PN0204_0341_S335_L001_20.clean.deeparg.mapping.ARG	0.2	RPOB2	848	897	A00652:60:HJGLWDSXY:3:1361:16188:33786/1	multidrug	BAD59497.1|FEATURES|rpoB2|multidrug|rpoB2	0.999998197729	92.0	50	99.8	2.4e-22	1
PN0204_0341_S335_L001_20.clean.deeparg.mapping.ARG	0.2	RPHA	813	864	A00652:60:HJGLWDSXY:3:2174:3775:21966/1	rifamycin	AIA08936.1|FEATURES|rphA|rifamycin|rphA	0.999998739455	90.4	52	98.2	1.1e-21	1
PN0204_0341_S335_L001_20.clean.deeparg.mapping.ARG	0.2	MDTC	363	411	A00652:60:HJGLWDSXY:3:2256:26558:2300/1	multidrug	gi:516438580:ref:WP_017827492.1:|FEATURES|mdtC|multidrug|mdtC	0.999999440632	81.6	49	75.9	3.7e-15	1
PN0204_0341_S335_L001_20.clean.deeparg.mapping.ARG	0.2	RPOB2	787	857	A00652:60:HJGLWDSXY:3:1212:30192:34710/1	multidrug	BAD59497.1|FEATURES|rpoB2|multidrug|rpoB2	0.999999165932	97.2	71	139.8	3.0e-34	1
PN0204_0341_S335_L001_20.clean.deeparg.mapping.ARG	0.2	RPHA	738	820	A00652:60:HJGLWDSXY:1:2154:28185:7091/1	rifamycin	AIA08936.1|FEATURES|rphA|rifamycin|rphA	0.999988343758	80.7	83	137.9	1.3e-33	1
PN0204_0341_S335_L001_20.clean.deeparg.mapping.ARG	0.2	MDTC	962	1006	A00652:60:HJGLWDSXY:3:2366:14181:17848/1	multidrug	gi:857778813:emb:CRL60249.1:|FEATURES|mdtC|multidrug|mdtC	0.999997475274	80.0	45	72.4	4.1e-14	1
PN0204_0341_S335_L001_20.clean.deeparg.mapping.ARG	0.2	RPOB2	776	825	A00652:60:HJGLWDSXY:4:2540:32181:24032/2	multidrug	BAD59497.1|FEATURES|rpoB2|multidrug|rpoB2	0.999996749359	80.0	50	82.0	5.1e-17	1
PN0204_0341_S335_L001_20.clean.deeparg.mapping.ARG	0.2	TRANSCRIPTIONAL_REGULATORY_PROTEIN_CPXR_CPXR	87	124	A00652:60:HJGLWDSXY:1:1146:11749:32330/1	unclassified	CP000675.2.gene1535.p01|FEATURES|transcriptional_regulatory_protein_CpxR_cpxR|unclassified|transcriptional_regulatory_protein_CpxR_cpxR	0.999999999712	84.2	38	69.7	2.6e-13	1
PN0204_0341_S335_L001_20.clean.deeparg.mapping.ARG	0.2	MDTC	854	898	A00652:60:HJGLWDSXY:4:1115:13268:28729/1	multidrug	CP004022.1.gene1674.p01|FEATURES|mdtC|multidrug|mdtC	0.999999997953	88.9	45	73.6	1.8e-14	1
PN0204_0341_S335_L001_20.clean.deeparg.mapping.ARG	0.2	RPOB2	417	470	A00652:60:HJGLWDSXY:4:2449:11397:22420/1	multidrug	BAD59497.1|FEATURES|rpoB2|multidrug|rpoB2	0.999998250512	88.9	54	100.9	1.2e-22	1
PN0204_0341_S335_L001_20.clean.deeparg.mapping.ARG	0.2	ADP-RIBOSYLATING_TRANSFERASE_ARR	43	92	A00652:60:HJGLWDSXY:3:2268:19596:13761/2	rifamycin	AL939114.1.orf1.gene.p01|FEATURES|ADP-ribosylating_transferase_arr|rifamycin|ADP-ribosylating_transferase_arr	0.998229773604	82.0	50	87.4	1.2e-18	1
PN0204_0341_S335_L001_20.clean.deeparg.mapping.ARG	0.2	ADEF	387	445	A00652:60:HJGLWDSXY:4:1247:16685:25942/1	multidrug	CAJ77856.1|FEATURES|adeF|multidrug|adeF	1.0	91.5	59	102.8	3.4e-23	1
PN0204_0341_S335_L001_20.clean.deeparg.mapping.ARG	0.2	RPOB2	996	1072	A00652:60:HJGLWDSXY:2:1203:11162:35697/1	multidrug	BAD59497.1|FEATURES|rpoB2|multidrug|rpoB2	0.999999391075	98.7	77	167.2	1.9e-42	1
PN0204_0341_S335_L001_20.clean.deeparg.mapping.ARG	0.2	RPOB2	431	479	A00652:60:HJGLWDSXY:1:2172:10068:4836/2	multidrug	BAD59497.1|FEATURES|rpoB2|multidrug|rpoB2	0.999997788629	81.6	49	92.8	2.9e-20	1
PN0204_0341_S335_L001_20.clean.deeparg.mapping.ARG	0.2	RPOB2	1040	1125	A00652:60:HJGLWDSXY:1:2631:17707:16282/1	multidrug	BAD59497.1|FEATURES|rpoB2|multidrug|rpoB2	0.999999251557	80.2	86	148.7	8.0e-37	1
PN0204_0341_S335_L001_20.clean.deeparg.mapping.ARG	0.2	RPOB2	350	397	A00652:60:HJGLWDSXY:1:1535:23637:9392/1	multidrug	BAD59497.1|FEATURES|rpoB2|multidrug|rpoB2	0.99999776113	93.8	48	92.4	3.8e-20	1
PN0204_0341_S335_L001_20.clean.deeparg.mapping.ARG	0.2	VANR	86	136	A00652:60:HJGLWDSXY:2:1129:4327:16971/1	glycopeptide	gi:747653988:emb:CEL19270.1:|FEATURES|vanR|glycopeptide|vanR	1.0	96.1	51	101.3	8.4e-23	1
PN0204_0341_S335_L001_20.clean.deeparg.mapping.ARG	0.2	ACRB	885	932	A00652:60:HJGLWDSXY:1:1540:22697:27743/2	multidrug	ZP_04625767|FEATURES|acrB|multidrug|acrB	0.999999997635	87.5	48	80.1	2.0e-16	1
PN0204_0341_S335_L001_20.clean.deeparg.mapping.ARG	0.2	RPOB2	255	304	A00652:60:HJGLWDSXY:4:2310:13485:18928/2	multidrug	BAD59497.1|FEATURES|rpoB2|multidrug|rpoB2	0.999997618462	84.0	50	90.5	1.4e-19	1
PN0204_0341_S335_L001_20.clean.deeparg.mapping.ARG	0.2	RPHB	276	353	A00652:60:HJGLWDSXY:3:2467:1226:3051/1	rifamycin	APB03222.1|FEATURES|rphB|rifamycin|rphB	0.99998651359	88.5	78	148.7	7.0e-37	1
PN0204_0341_S335_L001_20.clean.deeparg.mapping.ARG	0.2	RPHB	817	883	A00652:60:HJGLWDSXY:4:2330:2835:8030/1	rifamycin	APB03222.1|FEATURES|rphB|rifamycin|rphB	0.99994991421	82.1	67	121.3	1.1e-28	1
PN0204_0341_S335_L001_20.clean.deeparg.mapping.ARG	0.2	EFPA	451	528	A00652:60:HJGLWDSXY:4:1551:26449:6057/1	multidrug	NP_217362.1|FEATURES|efpA|multidrug|efpA	0.999997694643	80.8	78	124.0	1.9e-29	1
PN0204_0341_S335_L001_20.clean.deeparg.mapping.ARG	0.2	CEOB	579	638	A00652:60:HJGLWDSXY:1:1157:14100:33489/1	multidrug	CAR56416|FEATURES|ceoB|multidrug|ceoB	1.0	81.7	60	101.3	9.8e-23	1
PN0204_0341_S335_L001_20.clean.deeparg.mapping.ARG	0.2	VANR	108	180	A00652:60:HJGLWDSXY:1:2654:11767:29293/1	glycopeptide	gi:747653988:emb:CEL19270.1:|FEATURES|vanR|glycopeptide|vanR	1.0	94.5	73	131.0	1.4e-31	1
PN0204_0341_S335_L001_20.clean.deeparg.mapping.ARG	0.2	MULTIDRUG_ABC_TRANSPORTER	109	154	A00652:60:HJGLWDSXY:4:1654:18204:2206/1	multidrug	gi:917172177:ref:WP_051778889.1:|FEATURES|multidrug_ABC_transporter|multidrug|multidrug_ABC_transporter	0.99999999998	80.4	46	75.5	5.4e-15	1
PN0204_0341_S335_L001_20.clean.deeparg.mapping.ARG	0.2	MULTIDRUG_ABC_TRANSPORTER	32	79	A00652:60:HJGLWDSXY:4:2274:28628:15154/1	multidrug	NC_010400.5984909.p01|FEATURES|multidrug_ABC_transporter|multidrug|multidrug_ABC_transporter	0.999999999292	85.4	48	86.7	2.1e-18	1
PN0204_0341_S335_L001_20.clean.deeparg.mapping.ARG	0.2	ACRB	89	135	A00652:60:HJGLWDSXY:4:2545:15447:4601/2	multidrug	ZP_03222019|FEATURES|acrB|multidrug|acrB	0.999999990524	80.9	47	70.1	2.0e-13	1
PN0204_0341_S335_L001_20.clean.deeparg.mapping.ARG	0.2	BACA	34	86	A00652:60:HJGLWDSXY:2:1253:14064:1642/1	bacitracin	EEQ96502|FEATURES|bacA|bacitracin|bacA	0.999995920102	81.1	53	89.4	4.5e-19	1
PN0204_0341_S335_L001_20.clean.deeparg.mapping.ARG	0.2	RPOB2	1034	1082	A00652:60:HJGLWDSXY:2:2526:31946:27665/1	multidrug	BAD59497.1|FEATURES|rpoB2|multidrug|rpoB2	0.99999776113	83.7	49	92.4	3.8e-20	1
PN0204_0341_S335_L001_20.clean.deeparg.mapping.ARG	0.2	OTRA	4	37	A00652:60:HJGLWDSXY:3:2402:3902:8061/2	tetracycline	CAA37477|FEATURES|otrA|tetracycline|otrA	0.999991811111	85.3	34	62.0	5.5e-11	1
PN0204_0341_S335_L001_20.clean.deeparg.mapping.ARG	0.2	RPHA	732	787	A00652:60:HJGLWDSXY:4:2576:16016:25160/1	rifamycin	AIA08936.1|FEATURES|rphA|rifamycin|rphA	0.999862618724	83.9	56	94.4	1.2e-20	1
PN0204_0341_S335_L001_20.clean.deeparg.mapping.ARG	0.2	MUXB	352	401	A00652:60:HJGLWDSXY:2:1413:18936:16094/2	multidrug	NP_251217.1|FEATURES|MuxB|multidrug|MuxB	0.999999942207	82.0	50	81.3	8.8e-17	1
PN0204_0341_S335_L001_20.clean.deeparg.mapping.ARG	0.2	VANR	99	147	A00652:60:HJGLWDSXY:4:2210:20971:24596/1	glycopeptide	gi:943675889:ref:WP_055502070.1:|FEATURES|vanR|glycopeptide|vanR	1.0	93.9	49	96.3	2.6e-21	1
PN0204_0341_S335_L001_20.clean.deeparg.mapping.ARG	0.2	MDTC	365	414	A00652:60:HJGLWDSXY:1:1270:29342:27915/2	multidrug	gi:516438580:ref:WP_017827492.1:|FEATURES|mdtC|multidrug|mdtC	0.999999425115	82.0	50	74.7	8.2e-15	1
PN0204_0341_S335_L001_20.clean.deeparg.mapping.ARG	0.2	RPOB2	743	809	A00652:60:HJGLWDSXY:1:2173:25834:1642/1	multidrug	BAD59497.1|FEATURES|rpoB2|multidrug|rpoB2	0.999998781759	82.1	67	116.7	2.5e-27	1
PN0204_0341_S335_L001_20.clean.deeparg.mapping.ARG	0.2	MEXF	459	507	A00652:60:HJGLWDSXY:4:2454:28167:36370/2	multidrug	gi:751651551:ref:WP_041118420.1:|FEATURES|mexF|multidrug|mexF	1.0	89.8	49	86.7	2.1e-18	1
PN0204_0341_S335_L001_20.clean.deeparg.mapping.ARG	0.2	MEXF	408	457	A00652:60:HJGLWDSXY:4:2454:28167:36370/1	multidrug	NP_745564|FEATURES|mexF|multidrug|mexF	0.999999999996	86.0	50	84.7	7.9e-18	1
PN0204_0341_S335_L001_20.clean.deeparg.mapping.ARG	0.2	MUXC	448	493	A00652:60:HJGLWDSXY:2:1330:22028:24549/1	multidrug	NP_251216.1|FEATURES|MuxC|multidrug|MuxC	0.999997620734	84.8	46	72.4	4.2e-14	1
PN0204_0341_S335_L001_20.clean.deeparg.mapping.ARG	0.2	RPOB2	1007	1055	A00652:60:HJGLWDSXY:4:2675:32316:26021/2	multidrug	BAD59497.1|FEATURES|rpoB2|multidrug|rpoB2	0.999997986878	85.7	49	95.9	3.4e-21	1
PN0204_0341_S335_L001_20.clean.deeparg.mapping.ARG	0.2	RPOB2	804	853	A00652:60:HJGLWDSXY:1:2126:5918:31313/2	multidrug	BAD59497.1|FEATURES|rpoB2|multidrug|rpoB2	0.999997116396	80.0	50	85.1	6.1e-18	1
PN0204_0341_S335_L001_20.clean.deeparg.mapping.ARG	0.2	RPOB2	1017	1082	A00652:60:HJGLWDSXY:3:1645:8241:31516/1	multidrug	BAD59497.1|FEATURES|rpoB2|multidrug|rpoB2	0.999999008549	86.4	66	128.3	8.3e-31	1
PN0204_0341_S335_L001_20.clean.deeparg.mapping.ARG	0.2	RPOB2	754	802	A00652:60:HJGLWDSXY:1:2126:5918:31313/1	multidrug	BAD59497.1|FEATURES|rpoB2|multidrug|rpoB2	0.999997158785	83.7	49	85.5	4.7e-18	1
PN0204_0341_S335_L001_20.clean.deeparg.mapping.ARG	0.2	MDTB	918	967	A00652:60:HJGLWDSXY:1:2204:25852:23719/2	multidrug	gi:583239411:ref:WP_024157252.1:|FEATURES|mdtB|multidrug|mdtB	0.999245658561	84.0	50	81.6	6.7e-17	1
PN0204_0341_S335_L001_20.clean.deeparg.mapping.ARG	0.2	RPOB2	567	615	A00652:60:HJGLWDSXY:1:1125:10538:28635/1	multidrug	BAD59497.1|FEATURES|rpoB2|multidrug|rpoB2	0.999997241175	81.6	49	86.3	2.7e-18	1
PN0204_0341_S335_L001_20.clean.deeparg.mapping.ARG	0.2	VANS	92	147	A00652:60:HJGLWDSXY:1:1221:8187:7874/1	glycopeptide	KF478993.1.gene7.p01|FEATURES|vanS|glycopeptide|vanS	0.999987200018	85.7	56	92.4	4.3e-20	1
PN0204_0341_S335_L001_20.clean.deeparg.mapping.ARG	0.2	RPOB2	730	804	A00652:60:HJGLWDSXY:1:1513:11822:36902/1	multidrug	BAD59497.1|FEATURES|rpoB2|multidrug|rpoB2	0.999999094407	88.0	75	134.0	1.7e-32	1
PN0204_0341_S335_L001_20.clean.deeparg.mapping.ARG	0.2	VANS	196	274	A00652:60:HJGLWDSXY:4:1363:13756:5118/1	glycopeptide	KF478993.1.gene7.p01|FEATURES|vanS|glycopeptide|vanS	0.999999176062	84.8	79	134.0	1.8e-32	1
PN0204_0341_S335_L001_20.clean.deeparg.mapping.ARG	0.2	MDTB	351	418	A00652:60:HJGLWDSXY:4:1510:7129:17910/1	multidrug	gi:857586086:emb:CRL63207.1:|FEATURES|mdtB|multidrug|mdtB	0.999999870199	80.9	68	98.2	9.6e-22	1
PN0204_0341_S335_L001_20.clean.deeparg.mapping.ARG	0.2	RPOB2	355	428	A00652:60:HJGLWDSXY:2:1367:30933:32863/1	multidrug	BAD59497.1|FEATURES|rpoB2|multidrug|rpoB2	0.999999134502	91.9	74	137.1	2.3e-33	1
PN0204_0341_S335_L001_20.clean.deeparg.mapping.ARG	0.2	RPOB2	1069	1120	A00652:60:HJGLWDSXY:1:2669:15537:22451/1	multidrug	BAD59497.1|FEATURES|rpoB2|multidrug|rpoB2	0.999998116894	86.5	52	98.2	7.2e-22	1
PN0204_0341_S335_L001_20.clean.deeparg.mapping.ARG	0.2	VANS	114	200	A00652:60:HJGLWDSXY:2:1446:8513:4961/1	glycopeptide	KF478993.1.gene7.p01|FEATURES|vanS|glycopeptide|vanS	0.999999248162	85.1	87	135.6	6.9e-33	1
PN0204_0341_S335_L001_20.clean.deeparg.mapping.ARG	0.2	TAP	30	125	A00652:60:HJGLWDSXY:4:1440:32479:26209/1	tetracycline	CAA03986.1|FEATURES|tap|tetracycline|tap	0.999999984677	89.6	96	153.7	2.7e-38	1
PN0204_0341_S335_L001_20.clean.deeparg.mapping.ARG	0.2	RPOB2	461	526	A00652:60:HJGLWDSXY:1:1650:4734:30671/1	multidrug	BAD59497.1|FEATURES|rpoB2|multidrug|rpoB2	0.999998907544	81.8	66	122.5	4.5e-29	1
PN0204_0341_S335_L001_20.clean.deeparg.mapping.ARG	0.2	RPOB2	116	190	A00652:60:HJGLWDSXY:3:1527:21296:14544/1	multidrug	BAD59497.1|FEATURES|rpoB2|multidrug|rpoB2	0.999999073137	82.7	75	132.5	5.0e-32	1
PN0204_0341_S335_L001_20.clean.deeparg.mapping.ARG	0.2	MEXF	446	494	A00652:60:HJGLWDSXY:4:2325:15456:2080/1	multidrug	gi:553798320:ref:WP_023128834.1:|FEATURES|mexF|multidrug|mexF	0.99999999998	93.9	49	83.2	2.3e-17	1
PN0204_0341_S335_L001_20.clean.deeparg.mapping.ARG	0.2	MEXQ	360	413	A00652:60:HJGLWDSXY:4:1465:11406:14669/1	multidrug	BAE06008.1|FEATURES|mexQ|multidrug|mexQ	0.99999919945	81.5	54	85.5	5.9e-18	1
PN0204_0341_S335_L001_20.clean.deeparg.mapping.ARG	0.2	MUXC	858	933	A00652:60:HJGLWDSXY:1:1573:14380:8453/1	multidrug	NP_251216.1|FEATURES|MuxC|multidrug|MuxC	0.999999157398	80.3	76	110.2	2.9e-25	1
PN0204_0341_S335_L001_20.clean.deeparg.mapping.ARG	0.2	MEXK	383	466	A00652:60:HJGLWDSXY:3:1335:9272:21308/1	multidrug	AAG07064.1|FEATURES|MexK|multidrug|MexK	0.999999500351	83.3	84	139.0	6.2e-34	1
PN0204_0341_S335_L001_20.clean.deeparg.mapping.ARG	0.2	RPOB2	1033	1082	A00652:60:HJGLWDSXY:3:1157:30219:4194/2	multidrug	BAD59497.1|FEATURES|rpoB2|multidrug|rpoB2	0.999997618462	82.0	50	90.5	1.4e-19	1
PN0204_0341_S335_L001_20.clean.deeparg.mapping.ARG	0.2	RPOB2	794	889	A00652:60:HJGLWDSXY:1:1431:19379:1924/1	multidrug	BAD59497.1|FEATURES|rpoB2|multidrug|rpoB2	0.999999481128	94.8	96	184.1	1.8e-47	1
PN0204_0341_S335_L001_20.clean.deeparg.mapping.ARG	0.2	MACB	532	588	A00652:60:HJGLWDSXY:3:1173:30535:11318/1	MLS	gi:766961649:ref:WP_044860626.1:|FEATURES|macB|MLS|macB	1.0	84.2	57	94.7	8.9e-21	1
PN0204_0341_S335_L001_20.clean.deeparg.mapping.ARG	0.2	VANR	1	68	A00652:60:HJGLWDSXY:3:2538:5032:11115/1	glycopeptide	gi:974603856:ref:WP_059193686.1:|FEATURES|vanR|glycopeptide|vanR	1.0	88.2	68	124.4	1.4e-29	1
PN0204_0341_S335_L001_20.clean.deeparg.mapping.ARG	0.2	RPOB2	559	601	A00652:60:HJGLWDSXY:3:2413:26169:35258/2	multidrug	BAD59497.1|FEATURES|rpoB2|multidrug|rpoB2	0.999995209576	81.4	43	73.9	1.2e-14	1
PN0204_0341_S335_L001_20.clean.deeparg.mapping.ARG	0.2	RPOB2	786	833	A00652:60:HJGLWDSXY:1:1118:26901:18584/2	multidrug	BAD59497.1|FEATURES|rpoB2|multidrug|rpoB2	0.999997241175	87.5	48	86.3	2.7e-18	1
PN0204_0341_S335_L001_20.clean.deeparg.mapping.ARG	0.2	RPOB2	418	485	A00652:60:HJGLWDSXY:2:1145:23728:8703/1	multidrug	BAD59497.1|FEATURES|rpoB2|multidrug|rpoB2	0.999999061374	89.7	68	131.7	7.8e-32	1
PN0204_0341_S335_L001_20.clean.deeparg.mapping.ARG	0.2	TET43	97	155	A00652:60:HJGLWDSXY:1:1670:24677:6308/1	tetracycline	GQ244501.1.gene1.p01|FEATURES|tet43|tetracycline|tet43	0.999999344887	81.4	59	90.5	1.7e-19	1
PN0204_0341_S335_L001_20.clean.deeparg.mapping.ARG	0.2	RPOB2	994	1056	A00652:60:HJGLWDSXY:4:1261:9453:36370/1	multidrug	BAD59497.1|FEATURES|rpoB2|multidrug|rpoB2	0.999998781759	84.1	63	116.7	2.9e-27	1
PN0204_0341_S335_L001_20.clean.deeparg.mapping.ARG	0.2	RPOB2	1069	1108	A00652:60:HJGLWDSXY:4:2118:7075:30342/1	multidrug	BAD59497.1|FEATURES|rpoB2|multidrug|rpoB2	0.999996463733	95.0	40	80.1	1.6e-16	1
PN0204_0341_S335_L001_20.clean.deeparg.mapping.ARG	0.2	TRIC	965	1010	A00652:60:HJGLWDSXY:2:2653:14633:22764/1	triclosan	NP_248848.1|FEATURES|TriC|triclosan|TriC	0.999999435039	80.4	46	74.3	1.1e-14	1
PN0204_0341_S335_L001_20.clean.deeparg.mapping.ARG	0.2	TETM	93	134	A00652:60:HJGLWDSXY:1:1460:14588:34334/1	tetracycline	Q02652|FEATURES|tetM|tetracycline|tetM	0.99998613635	83.3	42	68.6	5.9e-13	1
PN0204_0341_S335_L001_20.clean.deeparg.mapping.ARG	0.2	SMEE	409	458	A00652:60:HJGLWDSXY:3:2106:14516:36370/1	multidrug	YP_002706077|FEATURES|smeE|multidrug|smeE	0.999999701371	80.0	50	73.9	1.5e-14	1
PN0204_0341_S335_L001_20.clean.deeparg.mapping.ARG	0.2	RPOB2	1001	1093	A00652:60:HJGLWDSXY:4:1317:5773:31751/1	multidrug	BAD59497.1|FEATURES|rpoB2|multidrug|rpoB2	0.999999368323	80.6	93	163.7	2.5e-41	1
PN0204_0341_S335_L001_20.clean.deeparg.mapping.ARG	0.2	BACA	166	235	A00652:60:HJGLWDSXY:4:1248:6008:30968/1	bacitracin	YP_002552549|FEATURES|bacA|bacitracin|bacA	1.0	84.3	70	117.9	1.2e-27	1
PN0204_0341_S335_L001_20.clean.deeparg.mapping.ARG	0.2	RPOB2	445	494	A00652:60:HJGLWDSXY:1:1143:15004:28855/1	multidrug	BAD59497.1|FEATURES|rpoB2|multidrug|rpoB2	0.999997815688	80.0	50	93.2	2.2e-20	1
PN0204_0341_S335_L001_20.clean.deeparg.mapping.ARG	0.2	MULTIDRUG_ABC_TRANSPORTER	510	565	A00652:60:HJGLWDSXY:2:1359:27489:30342/1	multidrug	gi:817122037:ref:WP_046494699.1:|FEATURES|multidrug_ABC_transporter|multidrug|multidrug_ABC_transporter	1.0	83.9	56	90.1	2.1e-19	1
PN0204_0341_S335_L001_20.clean.deeparg.mapping.ARG	0.2	RPOB2	706	764	A00652:60:HJGLWDSXY:4:1642:27588:13448/1	multidrug	BAD59497.1|FEATURES|rpoB2|multidrug|rpoB2	0.999998574593	88.1	59	109.4	3.6e-25	1
PN0204_0341_S335_L001_20.clean.deeparg.mapping.ARG	0.2	MUXC	858	904	A00652:60:HJGLWDSXY:2:1311:13792:5337/2	multidrug	NP_251216.1|FEATURES|MuxC|multidrug|MuxC	0.999999996997	80.9	47	73.2	2.4e-14	1
PN0204_0341_S335_L001_20.clean.deeparg.mapping.ARG	0.2	TAEA	180	228	A00652:60:HJGLWDSXY:4:1538:24424:32205/2	pleuromutilin	APB03219.1|FEATURES|TaeA|pleuromutilin|TaeA	0.999274436584	83.7	49	89.4	3.2e-19	1
PN0204_0341_S335_L001_20.clean.deeparg.mapping.ARG	0.2	RPHA	776	857	A00652:60:HJGLWDSXY:2:2227:15935:6324/1	rifamycin	AIA08936.1|FEATURES|rphA|rifamycin|rphA	0.999999954259	89.0	82	143.7	2.4e-35	1
PN0204_0341_S335_L001_20.clean.deeparg.mapping.ARG	0.2	TAEA	236	283	A00652:60:HJGLWDSXY:4:1538:24424:32205/1	pleuromutilin	APB03219.1|FEATURES|TaeA|pleuromutilin|TaeA	0.99884303115	87.5	48	80.9	1.1e-16	1
PN0204_0341_S335_L001_20.clean.deeparg.mapping.ARG	0.2	RPOB2	729	778	A00652:60:HJGLWDSXY:3:1419:24514:36276/2	multidrug	BAD59497.1|FEATURES|rpoB2|multidrug|rpoB2	0.999997618462	86.0	50	90.5	1.4e-19	1
PN0204_0341_S335_L001_20.clean.deeparg.mapping.ARG	0.2	MEXF	365	413	A00652:60:HJGLWDSXY:1:1538:2220:27477/1	multidrug	gi:496334960:ref:WP_009044138.1:|FEATURES|mexF|multidrug|mexF	0.999999999996	85.7	49	80.1	2.0e-16	1
PN0204_0341_S335_L001_20.clean.deeparg.mapping.ARG	0.2	RIFAMPIN_MONOOXYGENASE	288	361	A00652:60:HJGLWDSXY:3:2326:2293:18709/1	rifamycin	gi:814567055:ref:WP_046378300.1:|FEATURES|rifampin_monooxygenase|rifamycin|rifampin_monooxygenase	1.0	83.8	74	130.6	1.9e-31	1
PN0204_0341_S335_L001_20.clean.deeparg.mapping.ARG	0.2	RPOB2	752	816	A00652:60:HJGLWDSXY:2:2308:7491:17190/1	multidrug	BAD59497.1|FEATURES|rpoB2|multidrug|rpoB2	0.999998621225	81.5	65	110.9	1.3e-25	1
PN0204_0341_S335_L001_20.clean.deeparg.mapping.ARG	0.2	RPOB2	1003	1069	A00652:60:HJGLWDSXY:1:1250:8196:26365/1	multidrug	BAD59497.1|FEATURES|rpoB2|multidrug|rpoB2	0.999998963121	85.1	67	125.6	5.4e-30	1
PN0204_0341_S335_L001_20.clean.deeparg.mapping.ARG	0.2	ADP-RIBOSYLATING_TRANSFERASE_ARR	87	126	A00652:60:HJGLWDSXY:1:2126:2456:17895/1	rifamycin	NC_010410.6003052.p01|FEATURES|ADP-ribosylating_transferase_arr|rifamycin|ADP-ribosylating_transferase_arr	0.999779146417	80.0	40	73.2	2.6e-14	1
PN0204_0341_S335_L001_20.clean.deeparg.mapping.ARG	0.2	VANR	10	67	A00652:60:HJGLWDSXY:3:2330:26865:27727/1	glycopeptide	gi:974603856:ref:WP_059193686.1:|FEATURES|vanR|glycopeptide|vanR	1.0	87.9	58	109.0	4.6e-25	1
PN0204_0341_S335_L001_20.clean.deeparg.mapping.ARG	0.2	VANR	4	52	A00652:60:HJGLWDSXY:1:1511:23683:12414/2	glycopeptide	gi:948234034:ref:WP_056891683.1:|FEATURES|vanR|glycopeptide|vanR	1.0	93.9	49	92.4	3.8e-20	1
PN0204_0341_S335_L001_20.clean.deeparg.mapping.ARG	0.2	TETV	239	302	A00652:60:HJGLWDSXY:4:2617:6569:36072/1	tetracycline	gi:602520538:emb:CDO32455.1:|FEATURES|tetV|tetracycline|tetV	1.0	90.6	64	114.4	1.2e-26	1
PN0204_0341_S335_L001_20.clean.deeparg.mapping.ARG	0.2	RPOB2	570	634	A00652:60:HJGLWDSXY:4:1626:19162:29888/1	multidrug	BAD59497.1|FEATURES|rpoB2|multidrug|rpoB2	0.999998751198	84.6	65	115.5	5.5e-27	1
PN0204_0341_S335_L001_20.clean.deeparg.mapping.ARG	0.2	MEXQ	979	1028	A00652:60:HJGLWDSXY:3:2305:2022:11068/2	multidrug	BAE06008.1|FEATURES|mexQ|multidrug|mexQ	0.999999045459	80.0	50	80.5	1.5e-16	1
PN0204_0341_S335_L001_20.clean.deeparg.mapping.ARG	0.2	RPOB2	706	754	A00652:60:HJGLWDSXY:1:1130:19542:30107/1	multidrug	BAD59497.1|FEATURES|rpoB2|multidrug|rpoB2	0.999997788629	85.7	49	92.8	2.9e-20	1
PN0204_0341_S335_L001_20.clean.deeparg.mapping.ARG	0.2	RPOB2	421	503	A00652:60:HJGLWDSXY:4:1659:10664:26036/1	multidrug	BAD59497.1|FEATURES|rpoB2|multidrug|rpoB2	0.999999311813	86.7	83	156.0	4.7e-39	1
PN0204_0341_S335_L001_20.clean.deeparg.mapping.ARG	0.2	RPOB2	841	889	A00652:60:HJGLWDSXY:2:2274:4372:8312/1	multidrug	BAD59497.1|FEATURES|rpoB2|multidrug|rpoB2	0.99999776113	90.0	50	92.4	3.8e-20	1
PN0204_0341_S335_L001_20.clean.deeparg.mapping.ARG	0.2	AXYY	386	463	A00652:60:HJGLWDSXY:2:1540:10710:26271/1	multidrug	EGP45231.1|FEATURES|AxyY|multidrug|AxyY	0.999999375133	80.8	78	118.6	8.0e-28	1
PN0204_0341_S335_L001_20.clean.deeparg.mapping.ARG	0.2	MEXF	432	501	A00652:60:HJGLWDSXY:4:2524:30400:31125/1	multidrug	gi:966511896:ref:WP_058528450.1:|FEATURES|mexF|multidrug|mexF	0.999999999998	81.4	70	111.7	8.5e-26	1
PN0204_0341_S335_L001_20.clean.deeparg.mapping.ARG	0.2	VANA	97	184	A00652:60:HJGLWDSXY:4:1127:5195:8829/1	glycopeptide	KF478993.1.gene3.p01|FEATURES|vanA|glycopeptide|vanA	0.999999872822	98.9	88	177.2	2.1e-45	1
PN0204_0341_S335_L001_20.clean.deeparg.mapping.ARG	0.2	MEXF	442	493	A00652:60:HJGLWDSXY:3:1602:25753:12868/1	multidrug	gi:966511896:ref:WP_058528450.1:|FEATURES|mexF|multidrug|mexF	0.999999877864	82.7	52	84.0	1.4e-17	1
PN0204_0341_S335_L001_20.clean.deeparg.mapping.ARG	0.2	RPOB2	572	623	A00652:60:HJGLWDSXY:3:2260:24117:33301/1	multidrug	BAD59497.1|FEATURES|rpoB2|multidrug|rpoB2	0.999997962988	88.5	52	95.5	4.8e-21	1
PN0204_0341_S335_L001_20.clean.deeparg.mapping.ARG	0.2	MEXF	975	1023	A00652:60:HJGLWDSXY:2:2468:4101:15702/1	multidrug	YP_260346|FEATURES|mexF|multidrug|mexF	0.999999999877	83.7	49	82.8	3.0e-17	1
PN0204_0341_S335_L001_20.clean.deeparg.mapping.ARG	0.2	MUXB	950	1020	A00652:60:HJGLWDSXY:1:1531:7265:32330/1	multidrug	NP_251217.1|FEATURES|MuxB|multidrug|MuxB	0.999998740748	80.3	71	115.5	7.9e-27	1
PN0204_0341_S335_L001_20.clean.deeparg.mapping.ARG	0.2	MEXF	384	463	A00652:60:HJGLWDSXY:3:1426:8196:18537/1	multidrug	gi:966506160:ref:WP_058522806.1:|FEATURES|mexF|multidrug|mexF	0.999999864578	80.0	80	117.9	1.4e-27	1
PN0204_0341_S335_L001_20.clean.deeparg.mapping.ARG	0.2	CEOB	923	991	A00652:60:HJGLWDSXY:1:2252:10782:4758/1	multidrug	CAR56416|FEATURES|ceoB|multidrug|ceoB	0.999999997848	82.6	69	108.2	9.4e-25	1
PN0204_0341_S335_L001_20.clean.deeparg.mapping.ARG	0.2	MUXB	340	389	A00652:60:HJGLWDSXY:3:2630:2401:13855/1	multidrug	NP_251217.1|FEATURES|MuxB|multidrug|MuxB	0.999999927141	86.0	50	76.6	2.2e-15	1
PN0204_0341_S335_L001_20.clean.deeparg.mapping.ARG	0.2	MEXF	976	1024	A00652:60:HJGLWDSXY:1:2273:17797:10238/1	multidrug	gi:553798320:ref:WP_023128834.1:|FEATURES|mexF|multidrug|mexF	0.999999999966	89.8	49	84.3	1.0e-17	1
PN0204_0341_S335_L001_20.clean.deeparg.mapping.ARG	0.2	RPOB2	331	412	A00652:60:HJGLWDSXY:1:1362:8015:25958/1	multidrug	BAD59497.1|FEATURES|rpoB2|multidrug|rpoB2	0.999999050809	81.7	82	131.0	1.6e-31	1
PN0204_0341_S335_L001_20.clean.deeparg.mapping.ARG	0.2	RPOB2	382	429	A00652:60:HJGLWDSXY:3:1475:29866:32988/1	multidrug	BAD59497.1|FEATURES|rpoB2|multidrug|rpoB2	0.999997387406	91.7	48	87.8	9.4e-19	1
PN0204_0341_S335_L001_20.clean.deeparg.mapping.ARG	0.2	RPOB2	437	485	A00652:60:HJGLWDSXY:3:1475:29866:32988/2	multidrug	BAD59497.1|FEATURES|rpoB2|multidrug|rpoB2	0.999998177976	91.8	49	99.4	3.1e-22	1
PN0204_0341_S335_L001_20.clean.deeparg.mapping.ARG	0.2	BACA	161	233	A00652:60:HJGLWDSXY:4:2432:27254:28776/1	bacitracin	EEQ96502|FEATURES|bacA|bacitracin|bacA	0.999999591443	80.8	73	121.3	1.1e-28	1
PN0204_0341_S335_L001_20.clean.deeparg.mapping.ARG	0.2	RPOB2	650	721	A00652:60:HJGLWDSXY:4:1675:24126:7357/1	multidrug	BAD59497.1|FEATURES|rpoB2|multidrug|rpoB2	0.9999991488	87.5	72	138.3	8.8e-34	1
PN0204_0341_S335_L001_20.clean.deeparg.mapping.ARG	0.2	MEXF	48	111	A00652:60:HJGLWDSXY:2:1513:8675:21997/1	multidrug	gi:517405910:ref:WP_018578567.1:|FEATURES|mexF|multidrug|mexF	0.999999988764	81.2	64	104.8	9.5e-24	1
PN0204_0341_S335_L001_20.clean.deeparg.mapping.ARG	0.2	RPOB2	577	626	A00652:60:HJGLWDSXY:2:1636:13783:34381/1	multidrug	BAD59497.1|FEATURES|rpoB2|multidrug|rpoB2	0.999997815688	88.0	50	93.2	2.2e-20	1
PN0204_0341_S335_L001_20.clean.deeparg.mapping.ARG	0.2	RPOB2	770	830	A00652:60:HJGLWDSXY:3:1513:26756:4147/1	multidrug	BAD59497.1|FEATURES|rpoB2|multidrug|rpoB2	0.999998456429	85.2	61	105.9	4.1e-24	1
PN0204_0341_S335_L001_20.clean.deeparg.mapping.ARG	0.2	RPOB2	373	423	A00652:60:HJGLWDSXY:3:1438:26512:6136/1	multidrug	BAD59497.1|FEATURES|rpoB2|multidrug|rpoB2	0.999997680683	90.2	51	91.3	8.6e-20	1
PN0204_0341_S335_L001_20.clean.deeparg.mapping.ARG	0.2	RPOB2	354	390	A00652:60:HJGLWDSXY:3:2120:19307:24721/2	multidrug	BAD59497.1|FEATURES|rpoB2|multidrug|rpoB2	0.999992052872	81.1	37	65.5	5.0e-12	1
PN0204_0341_S335_L001_20.clean.deeparg.mapping.ARG	0.2	RPOB2	397	445	A00652:60:HJGLWDSXY:3:2120:19307:24721/1	multidrug	BAD59497.1|FEATURES|rpoB2|multidrug|rpoB2	0.999997116396	85.7	49	85.1	6.1e-18	1
PN0204_0341_S335_L001_20.clean.deeparg.mapping.ARG	0.2	VANS	93	159	A00652:60:HJGLWDSXY:3:1556:1515:19492/1	glycopeptide	KF478993.1.gene7.p01|FEATURES|vanS|glycopeptide|vanS	0.9999966551	85.1	67	111.3	1.1e-25	1
PN0204_0341_S335_L001_20.clean.deeparg.mapping.ARG	0.2	RPOB2	355	390	A00652:60:HJGLWDSXY:2:2135:29993:17707/2	multidrug	BAD59497.1|FEATURES|rpoB2|multidrug|rpoB2	0.999994706723	97.2	36	72.0	5.3e-14	1
PN0204_0341_S335_L001_20.clean.deeparg.mapping.ARG	0.2	RPOB2	974	1049	A00652:60:HJGLWDSXY:4:2674:4987:34585/1	multidrug	BAD59497.1|FEATURES|rpoB2|multidrug|rpoB2	0.999999129585	84.2	76	136.7	2.7e-33	1
PN0204_0341_S335_L001_20.clean.deeparg.mapping.ARG	0.2	VANR	1	77	A00652:60:HJGLWDSXY:3:2353:16043:1125/1	glycopeptide	gi:943641831:ref:WP_055470667.1:|FEATURES|vanR|glycopeptide|vanR	1.0	88.3	77	137.5	1.6e-33	1
PN0204_0341_S335_L001_20.clean.deeparg.mapping.ARG	0.2	EFRB	312	362	A00652:60:HJGLWDSXY:3:2661:2736:33943/1	multidrug	CDO61516.1|FEATURES|efrB|multidrug|efrB	0.999997615168	80.4	51	75.9	3.9e-15	1
PN0204_0341_S335_L001_20.clean.deeparg.mapping.ARG	0.2	TETV	122	160	A00652:60:HJGLWDSXY:3:1353:14877:36495/1	tetracycline	gi:740779740:ref:WP_038565024.1:|FEATURES|tetV|tetracycline|tetV	1.0	87.2	39	66.6	1.7e-12	1
PN0204_0341_S335_L001_20.clean.deeparg.mapping.ARG	0.2	RPOB2	766	814	A00652:60:HJGLWDSXY:1:1664:12445:20447/2	multidrug	BAD59497.1|FEATURES|rpoB2|multidrug|rpoB2	0.999997529704	85.7	49	89.4	3.2e-19	1
PN0204_0341_S335_L001_20.clean.deeparg.mapping.ARG	0.2	RPOB2	783	830	A00652:60:HJGLWDSXY:3:1518:15664:23422/1	multidrug	BAD59497.1|FEATURES|rpoB2|multidrug|rpoB2	0.999996904041	85.4	48	83.2	2.3e-17	1
PN0204_0341_S335_L001_20.clean.deeparg.mapping.ARG	0.2	RPOB2	701	749	A00652:60:HJGLWDSXY:3:2463:31855:33051/2	multidrug	BAD59497.1|FEATURES|rpoB2|multidrug|rpoB2	0.999997732796	85.7	49	92.0	5.0e-20	1
PN0204_0341_S335_L001_20.clean.deeparg.mapping.ARG	0.2	RPOB2	769	818	A00652:60:HJGLWDSXY:3:2463:31855:33051/1	multidrug	BAD59497.1|FEATURES|rpoB2|multidrug|rpoB2	0.999998116894	96.0	50	98.2	6.9e-22	1
PN0204_0341_S335_L001_20.clean.deeparg.mapping.ARG	0.2	RPOB2	1010	1059	A00652:60:HJGLWDSXY:2:2214:9417:26882/2	multidrug	BAD59497.1|FEATURES|rpoB2|multidrug|rpoB2	0.999998668634	100.0	50	112.5	3.6e-26	1
PN0204_0341_S335_L001_20.clean.deeparg.mapping.ARG	0.2	RPOB2	386	456	A00652:60:HJGLWDSXY:2:1278:29658:11490/1	multidrug	BAD59497.1|FEATURES|rpoB2|multidrug|rpoB2	0.999998949173	88.7	71	124.8	1.0e-29	1
PN0204_0341_S335_L001_20.clean.deeparg.mapping.ARG	0.2	MUXB	1	56	A00652:60:HJGLWDSXY:2:2336:5348:1517/1	multidrug	NP_251217.1|FEATURES|MuxB|multidrug|MuxB	0.999999330962	85.7	56	98.2	9.0e-22	1
PN0204_0341_S335_L001_20.clean.deeparg.mapping.ARG	0.2	RPOB2	438	487	A00652:60:HJGLWDSXY:1:1135:3586:20228/1	multidrug	BAD59497.1|FEATURES|rpoB2|multidrug|rpoB2	0.999998073292	88.0	50	97.4	1.2e-21	1
PN0204_0341_S335_L001_20.clean.deeparg.mapping.ARG	0.2	MULTIDRUG_ABC_TRANSPORTER	456	505	A00652:60:HJGLWDSXY:3:1615:28474:22654/2	multidrug	gi:655413091:ref:WP_028811890.1:|FEATURES|multidrug_ABC_transporter|multidrug|multidrug_ABC_transporter	0.999999999617	82.0	50	85.1	6.1e-18	1
PN0204_0341_S335_L001_20.clean.deeparg.mapping.ARG	0.2	RPHA	817	878	A00652:60:HJGLWDSXY:1:1137:1072:29559/1	rifamycin	AIA08936.1|FEATURES|rphA|rifamycin|rphA	0.9999996761	85.5	62	115.2	6.8e-27	1
PN0204_0341_S335_L001_20.clean.deeparg.mapping.ARG	0.2	RPOB2	770	827	A00652:60:HJGLWDSXY:3:1607:19352:24048/1	multidrug	BAD59497.1|FEATURES|rpoB2|multidrug|rpoB2	0.999998268997	82.8	58	101.3	9.5e-23	1
PN0204_0341_S335_L001_20.clean.deeparg.mapping.ARG	0.2	MTRA	178	228	A00652:60:HJGLWDSXY:3:1234:29668:9064/1	multidrug	CCP46065.1|FEATURES|mtrA|multidrug|mtrA	0.999991023913	90.2	51	100.5	1.5e-22	1
PN0204_0341_S335_L001_20.clean.deeparg.mapping.ARG	0.2	RPOB2	393	447	A00652:60:HJGLWDSXY:4:2234:24695:18803/1	multidrug	BAD59497.1|FEATURES|rpoB2|multidrug|rpoB2	0.999998137552	87.3	55	98.6	5.8e-22	1
PN0204_0341_S335_L001_20.clean.deeparg.mapping.ARG	0.2	TETV	233	282	A00652:60:HJGLWDSXY:2:1668:13404:34788/2	tetracycline	gi:602520538:emb:CDO32455.1:|FEATURES|tetV|tetracycline|tetV	1.0	84.0	50	85.5	4.7e-18	1
PN0204_0341_S335_L001_20.clean.deeparg.mapping.ARG	0.2	RPOB2	990	1083	A00652:60:HJGLWDSXY:2:1348:24505:5321/1	multidrug	BAD59497.1|FEATURES|rpoB2|multidrug|rpoB2	0.999999416588	86.2	94	171.4	1.2e-43	1
PN0204_0341_S335_L001_20.clean.deeparg.mapping.ARG	0.2	RPHA	735	825	A00652:60:HJGLWDSXY:4:1453:31150:17456/1	rifamycin	AIA08936.1|FEATURES|rphA|rifamycin|rphA	0.999999976642	83.5	91	155.2	8.7e-39	1
PN0204_0341_S335_L001_20.clean.deeparg.mapping.ARG	0.2	RPOB2	353	394	A00652:60:HJGLWDSXY:4:2160:17065:3583/2	multidrug	BAD59497.1|FEATURES|rpoB2|multidrug|rpoB2	0.999996463733	95.2	42	80.1	2.0e-16	1
PN0204_0341_S335_L001_20.clean.deeparg.mapping.ARG	0.2	RPOB2	820	884	A00652:60:HJGLWDSXY:2:1604:19461:35477/1	multidrug	BAD59497.1|FEATURES|rpoB2|multidrug|rpoB2	0.999998942138	89.2	65	124.4	1.2e-29	1
PN0204_0341_S335_L001_20.clean.deeparg.mapping.ARG	0.2	MEXF	347	401	A00652:60:HJGLWDSXY:4:1518:11876:22874/1	multidrug	EEB58431|FEATURES|mexF|multidrug|mexF	0.999999858052	80.0	55	79.3	3.7e-16	1
PN0204_0341_S335_L001_20.clean.deeparg.mapping.ARG	0.2	ACRB	344	435	A00652:60:HJGLWDSXY:1:1640:22498:29872/1	multidrug	CP002695.1.gene992.p01|FEATURES|acrB|multidrug|acrB	0.999999998914	85.9	92	145.2	9.1e-36	1
PN0204_0341_S335_L001_20.clean.deeparg.mapping.ARG	0.2	RPOB2	355	434	A00652:60:HJGLWDSXY:4:1564:15420:15076/1	multidrug	BAD59497.1|FEATURES|rpoB2|multidrug|rpoB2	0.999999231182	91.2	80	146.4	3.6e-36	1
PN0204_0341_S335_L001_20.clean.deeparg.mapping.ARG	0.2	ADP-RIBOSYLATING_TRANSFERASE_ARR	3	51	A00652:60:HJGLWDSXY:4:1273:17418:29622/1	rifamycin	AL939114.1.orf1.gene.p01|FEATURES|ADP-ribosylating_transferase_arr|rifamycin|ADP-ribosylating_transferase_arr	0.998807008854	81.6	49	92.4	7.4e-20	1
PN0204_0341_S335_L001_20.clean.deeparg.mapping.ARG	0.2	MEXF	375	416	A00652:60:HJGLWDSXY:2:2667:19361:31360/1	multidrug	YP_002081505|FEATURES|mexF|multidrug|mexF	0.99988348682	85.7	42	63.2	3.0e-11	1
PN0204_0341_S335_L001_20.clean.deeparg.mapping.ARG	0.2	RBPA	36	105	A00652:60:HJGLWDSXY:4:2508:2419:8061/1	rifamycin	ADV91011.1|FEATURES|RbpA|rifamycin|RbpA	0.999722659615	94.3	70	145.6	5.4e-36	1
PN0204_0341_S335_L001_20.clean.deeparg.mapping.ARG	0.2	MDTB	391	484	A00652:60:HJGLWDSXY:1:1206:22589:22733/1	multidrug	CP001918.1.gene3440.p01|FEATURES|mdtB|multidrug|mdtB	0.983498879815	81.9	94	144.1	2.1e-35	1
PN0204_0341_S335_L001_20.clean.deeparg.mapping.ARG	0.2	RPOB2	569	618	A00652:60:HJGLWDSXY:4:2213:16595:20870/1	multidrug	BAD59497.1|FEATURES|rpoB2|multidrug|rpoB2	0.999997029396	80.0	50	84.3	1.0e-17	1
PN0204_0341_S335_L001_20.clean.deeparg.mapping.ARG	0.2	RBPA	64	111	A00652:60:HJGLWDSXY:4:2576:9851:35587/1	rifamycin	ADV91011.1|FEATURES|RbpA|rifamycin|RbpA	0.996273541405	95.8	48	95.9	5.9e-21	1
PN0204_0341_S335_L001_20.clean.deeparg.mapping.ARG	0.2	RPOB2	750	809	A00652:60:HJGLWDSXY:2:1460:29803:1219/1	multidrug	BAD59497.1|FEATURES|rpoB2|multidrug|rpoB2	0.999998442069	85.0	60	105.5	5.3e-24	1
PN0204_0341_S335_L001_20.clean.deeparg.mapping.ARG	0.2	MUXB	396	444	A00652:60:HJGLWDSXY:4:2154:26973:15389/1	multidrug	NP_251217.1|FEATURES|MuxB|multidrug|MuxB	0.909080728682	81.6	49	83.6	1.8e-17	1
PN0204_0341_S335_L001_20.clean.deeparg.mapping.ARG	0.2	MEXF	371	439	A00652:60:HJGLWDSXY:3:2337:5403:15483/1	multidrug	gi:769989475:ref:WP_045105425.1:|FEATURES|mexF|multidrug|mexF	0.999997948567	81.2	69	104.8	1.0e-23	1
PN0204_0341_S335_L001_20.clean.deeparg.mapping.ARG	0.2	MEXQ	979	1027	A00652:60:HJGLWDSXY:3:2133:2682:13651/1	multidrug	BAE06008.1|FEATURES|mexQ|multidrug|mexQ	0.999999802893	81.6	49	78.2	7.4e-16	1
PN0204_0341_S335_L001_20.clean.deeparg.mapping.ARG	0.2	MULTIDRUG_ABC_TRANSPORTER	487	537	A00652:60:HJGLWDSXY:4:1232:14543:3912/1	multidrug	gi:943938624:ref:WP_055567802.1:|FEATURES|multidrug_ABC_transporter|multidrug|multidrug_ABC_transporter	0.999999999999	82.4	51	89.0	4.4e-19	1
PN0204_0341_S335_L001_20.clean.deeparg.mapping.ARG	0.2	ERM(39)	127	183	A00652:60:HJGLWDSXY:2:1407:20582:2503/1	MLS	AY487229.1.gene4.p01|FEATURES|erm(39)|MLS|erm(39)	0.999999999962	84.2	57	107.1	1.8e-24	1
PN0204_0341_S335_L001_20.clean.deeparg.mapping.ARG	0.2	MEXQ	968	1024	A00652:60:HJGLWDSXY:4:2451:8585:26788/1	multidrug	BAE06008.1|FEATURES|mexQ|multidrug|mexQ	0.999999387068	82.5	57	94.4	1.2e-20	1
PN0204_0341_S335_L001_20.clean.deeparg.mapping.ARG	0.2	RPOB2	346	413	A00652:60:HJGLWDSXY:3:1178:21893:14763/1	multidrug	BAD59497.1|FEATURES|rpoB2|multidrug|rpoB2	0.999998699991	80.9	68	113.6	2.3e-26	1
PN0204_0341_S335_L001_20.clean.deeparg.mapping.ARG	0.2	MUXB	337	405	A00652:60:HJGLWDSXY:3:1368:26304:25347/1	multidrug	NP_251217.1|FEATURES|MuxB|multidrug|MuxB	0.999999975428	85.5	69	100.5	1.9e-22	1
PN0204_0341_S335_L001_20.clean.deeparg.mapping.ARG	0.2	ACRB	980	1035	A00652:60:HJGLWDSXY:1:2550:12798:12289/1	multidrug	ZP_04612532|FEATURES|acrB|multidrug|acrB	0.999999521849	82.1	56	88.2	1.3e-18	1
PN0204_0341_S335_L001_20.clean.deeparg.mapping.ARG	0.2	RPOB2	696	758	A00652:60:HJGLWDSXY:3:1151:6632:15233/1	multidrug	BAD59497.1|FEATURES|rpoB2|multidrug|rpoB2	0.999998633287	81.0	63	111.3	1.0e-25	1
PN0204_0341_S335_L001_20.clean.deeparg.mapping.ARG	0.2	MULTIDRUG_ABC_TRANSPORTER	545	581	A00652:60:HJGLWDSXY:2:2353:8829:27242/1	multidrug	gi:664556405:ref:WP_031071225.1:|FEATURES|multidrug_ABC_transporter|multidrug|multidrug_ABC_transporter	0.999977789684	86.5	37	63.2	2.5e-11	1
PN0204_0341_S335_L001_20.clean.deeparg.mapping.ARG	0.2	RPOB2	554	601	A00652:60:HJGLWDSXY:2:2352:16251:25003/1	multidrug	BAD59497.1|FEATURES|rpoB2|multidrug|rpoB2	0.999996693193	81.2	48	81.6	6.7e-17	1
PN0204_0341_S335_L001_20.clean.deeparg.mapping.ARG	0.2	RPOB2	699	783	A00652:60:HJGLWDSXY:3:1639:29387:26490/1	multidrug	BAD59497.1|FEATURES|rpoB2|multidrug|rpoB2	0.999999338846	90.6	85	159.5	4.5e-40	1
PN0204_0341_S335_L001_20.clean.deeparg.mapping.ARG	0.2	MDTC	341	390	A00652:60:HJGLWDSXY:2:1541:11930:18458/1	multidrug	CP001918.1.gene3441.p01|FEATURES|mdtC|multidrug|mdtC	0.999999692235	80.0	50	72.0	5.3e-14	1
PN0204_0341_S335_L001_20.clean.deeparg.mapping.ARG	0.2	MEXF	873	963	A00652:60:HJGLWDSXY:2:1131:16984:23234/1	multidrug	gi:950554518:ref:WP_057427257.1:|FEATURES|mexF|multidrug|mexF	1.0	82.4	91	141.7	1.0e-34	1
PN0204_0341_S335_L001_20.clean.deeparg.mapping.ARG	0.2	BPEF	943	1032	A00652:60:HJGLWDSXY:4:1326:10113:16000/1	multidrug	ZP_02465589|FEATURES|bpeF|multidrug|bpeF	0.999999999734	82.2	90	138.7	8.3e-34	1
PN0204_0341_S335_L001_20.clean.deeparg.mapping.ARG	0.2	RPOB2	1007	1053	A00652:60:HJGLWDSXY:4:2147:15013:11553/1	multidrug	BAD59497.1|FEATURES|rpoB2|multidrug|rpoB2	0.999997349356	83.0	47	87.4	1.2e-18	1
PN0204_0341_S335_L001_20.clean.deeparg.mapping.ARG	0.2	CEOB	963	1027	A00652:60:HJGLWDSXY:3:1248:15383:5149/1	multidrug	AAB58161|FEATURES|ceoB|multidrug|ceoB	0.999398834343	80.0	65	99.8	3.8e-22	1
PN0204_0341_S335_L001_20.clean.deeparg.mapping.ARG	0.2	RPOB2	438	494	A00652:60:HJGLWDSXY:2:2122:7075:2190/1	multidrug	BAD59497.1|FEATURES|rpoB2|multidrug|rpoB2	0.999998400788	82.5	57	104.4	1.1e-23	1
PN0204_0341_S335_L001_20.clean.deeparg.mapping.ARG	0.2	RPOB2	1035	1083	A00652:60:HJGLWDSXY:3:1238:2555:34882/2	multidrug	BAD59497.1|FEATURES|rpoB2|multidrug|rpoB2	0.999997649811	83.7	49	90.9	1.1e-19	1
PN0204_0341_S335_L001_20.clean.deeparg.mapping.ARG	0.2	OTRA	91	137	A00652:60:HJGLWDSXY:3:1103:5692:17832/1	tetracycline	CAA37477|FEATURES|otrA|tetracycline|otrA	0.999999614637	87.2	47	83.6	1.8e-17	1
PN0204_0341_S335_L001_20.clean.deeparg.mapping.ARG	0.2	RPOB2	996	1067	A00652:60:HJGLWDSXY:1:1645:22318:17628/1	multidrug	BAD59497.1|FEATURES|rpoB2|multidrug|rpoB2	0.999999090216	83.3	72	133.7	2.2e-32	1
PN0204_0341_S335_L001_20.clean.deeparg.mapping.ARG	0.2	RPOB2	1020	1095	A00652:60:HJGLWDSXY:3:2536:1561:35133/1	multidrug	BAD59497.1|FEATURES|rpoB2|multidrug|rpoB2	0.999999220225	90.8	76	145.2	7.5e-36	1
PN0204_0341_S335_L001_20.clean.deeparg.mapping.ARG	0.2	RPOB2	370	418	A00652:60:HJGLWDSXY:2:1622:20853:35102/2	multidrug	BAD59497.1|FEATURES|rpoB2|multidrug|rpoB2	0.999997310611	89.8	49	87.0	1.6e-18	1
PN0204_0341_S335_L001_20.clean.deeparg.mapping.ARG	0.2	MEXF	991	1038	A00652:60:HJGLWDSXY:3:2119:17327:5134/1	multidrug	gi:929538748:ref:WP_054078943.1:|FEATURES|mexF|multidrug|mexF	0.999999999837	83.3	48	77.0	1.7e-15	1
PN0204_0341_S335_L001_20.clean.deeparg.mapping.ARG	0.2	ADEF	456	502	A00652:60:HJGLWDSXY:2:1461:14561:14747/1	multidrug	CAJ77856.1|FEATURES|adeF|multidrug|adeF	0.999998884833	87.2	47	79.0	7.4e-16	1
PN0204_0341_S335_L001_20.clean.deeparg.mapping.ARG	0.2	VANR	127	213	A00652:60:HJGLWDSXY:4:1566:5249:31908/1	glycopeptide	gi:406772674:gb:AFS59920.1:|FEATURES|vanR|glycopeptide|vanR	1.0	94.3	87	166.8	2.8e-42	1
PN0204_0341_S335_L001_20.clean.deeparg.mapping.ARG	0.2	MULTIDRUG_ABC_TRANSPORTER	490	564	A00652:60:HJGLWDSXY:1:1646:6388:20353/1	multidrug	AF170880.4.gene1.p01|FEATURES|multidrug_ABC_transporter|multidrug|multidrug_ABC_transporter	1.0	82.7	75	126.3	3.6e-30	1
PN0204_0341_S335_L001_20.clean.deeparg.mapping.ARG	0.2	RPOB2	1009	1080	A00652:60:HJGLWDSXY:1:1515:1633:7326/1	multidrug	BAD59497.1|FEATURES|rpoB2|multidrug|rpoB2	0.999999156904	86.1	72	139.0	5.3e-34	1
PN0204_0341_S335_L001_20.clean.deeparg.mapping.ARG	0.2	MULTIDRUG_ABC_TRANSPORTER	441	490	A00652:60:HJGLWDSXY:3:2109:28420:1611/2	multidrug	gi:944470764:ref:WP_055701183.1:|FEATURES|multidrug_ABC_transporter|multidrug|multidrug_ABC_transporter	0.999993641375	80.0	50	83.2	2.3e-17	1
PN0204_0341_S335_L001_20.clean.deeparg.mapping.ARG	0.2	VANR	146	221	A00652:60:HJGLWDSXY:4:1526:24514:35837/1	glycopeptide	gi:944468330:ref:WP_055698749.1:|FEATURES|vanR|glycopeptide|vanR	1.0	93.4	76	145.2	7.6e-36	1
PN0204_0341_S335_L001_20.clean.deeparg.mapping.ARG	0.2	MEXF	368	427	A00652:60:HJGLWDSXY:3:2421:19759:29731/1	multidrug	gi:654923461:ref:WP_028373991.1:|FEATURES|mexF|multidrug|mexF	0.999996698368	80.0	60	77.4	1.5e-15	1
PN0204_0341_S335_L001_20.clean.deeparg.mapping.ARG	0.2	RPOB2	440	499	A00652:60:HJGLWDSXY:3:2153:20582:5290/1	multidrug	BAD59497.1|FEATURES|rpoB2|multidrug|rpoB2	0.999998852873	88.3	60	119.8	2.7e-28	1
PN0204_0341_S335_L001_20.clean.deeparg.mapping.ARG	0.2	MEXF	565	630	A00652:60:HJGLWDSXY:1:2425:6008:11021/1	multidrug	gi:504907940:ref:WP_015095042.1:|FEATURES|mexF|multidrug|mexF	0.999999999997	83.3	66	119.4	4.1e-28	1
PN0204_0341_S335_L001_20.clean.deeparg.mapping.ARG	0.2	TRIC	959	1007	A00652:60:HJGLWDSXY:1:1549:4001:36573/2	triclosan	NP_248848.1|FEATURES|TriC|triclosan|TriC	0.999999541442	81.6	49	76.3	2.8e-15	1
PN0204_0341_S335_L001_20.clean.deeparg.mapping.ARG	0.2	MDSB	975	1037	A00652:60:HJGLWDSXY:1:2177:10248:31579/1	multidrug	NP_459346.1|FEATURES|mdsB|multidrug|mdsB	0.999999802561	81.0	63	99.4	6.0e-22	1
PN0204_0341_S335_L001_20.clean.deeparg.mapping.ARG	0.2	MULTIDRUG_ABC_TRANSPORTER	368	415	A00652:60:HJGLWDSXY:1:2353:8196:13589/1	multidrug	NC_010400.5984909.p01|FEATURES|multidrug_ABC_transporter|multidrug|multidrug_ABC_transporter	0.999999999995	83.3	48	71.6	6.9e-14	1
PN0204_0341_S335_L001_20.clean.deeparg.mapping.ARG	0.2	MDTC	970	1009	A00652:60:HJGLWDSXY:3:2329:14073:31156/1	multidrug	gi:857778813:emb:CRL60249.1:|FEATURES|mdtC|multidrug|mdtC	0.999981078149	80.0	40	66.6	2.9e-12	1
PN0204_0341_S335_L001_20.clean.deeparg.mapping.ARG	0.2	RPOB2	1031	1080	A00652:60:HJGLWDSXY:1:1322:11288:15593/1	multidrug	BAD59497.1|FEATURES|rpoB2|multidrug|rpoB2	0.999998010426	88.0	50	96.3	2.6e-21	1
PN0204_0341_S335_L001_20.clean.deeparg.mapping.ARG	0.2	RPOB2	415	484	A00652:60:HJGLWDSXY:2:1529:32796:34929/1	multidrug	BAD59497.1|FEATURES|rpoB2|multidrug|rpoB2	0.999999129585	91.4	70	136.7	2.5e-33	1
PN0204_0341_S335_L001_20.clean.deeparg.mapping.ARG	0.2	MEXK	393	442	A00652:60:HJGLWDSXY:4:2557:14597:29215/2	multidrug	AAG07064.1|FEATURES|MexK|multidrug|MexK	0.999997806078	82.0	50	83.6	1.8e-17	1
PN0204_0341_S335_L001_20.clean.deeparg.mapping.ARG	0.2	MTRA	66	121	A00652:60:HJGLWDSXY:2:1241:17508:13526/1	multidrug	CCP46065.1|FEATURES|mtrA|multidrug|mtrA	0.999990623763	85.7	56	99.4	3.5e-22	1
PN0204_0341_S335_L001_20.clean.deeparg.mapping.ARG	0.2	RPOB2	775	823	A00652:60:HJGLWDSXY:1:2173:14452:7138/2	multidrug	BAD59497.1|FEATURES|rpoB2|multidrug|rpoB2	0.999997680683	93.9	49	91.3	8.5e-20	1
PN0204_0341_S335_L001_20.clean.deeparg.mapping.ARG	0.2	RPOB2	830	879	A00652:60:HJGLWDSXY:1:2173:14452:7138/1	multidrug	BAD59497.1|FEATURES|rpoB2|multidrug|rpoB2	0.999997460525	82.0	50	88.6	5.5e-19	1
PN0204_0341_S335_L001_20.clean.deeparg.mapping.ARG	0.2	EMRK	292	339	A00652:60:HJGLWDSXY:3:2366:18240:19085/1	multidrug	gi:742917254:ref:WP_039022713.1:|FEATURES|emrK|multidrug|emrK	0.999999999911	81.2	48	86.3	3.9e-18	1
PN0204_0341_S335_L001_20.clean.deeparg.mapping.ARG	0.2	MDTB	959	1010	A00652:60:HJGLWDSXY:2:1472:4191:1767/1	multidrug	gi:583239411:ref:WP_024157252.1:|FEATURES|mdtB|multidrug|mdtB	0.993622351187	82.7	52	85.1	6.4e-18	1
PN0204_0341_S335_L001_20.clean.deeparg.mapping.ARG	0.2	MEXF	460	500	A00652:60:HJGLWDSXY:1:1603:29008:11209/1	multidrug	gi:505289664:ref:WP_015476766.1:|FEATURES|mexF|multidrug|mexF	0.999999999914	90.2	41	71.2	1.5e-13	1
PN0204_0341_S335_L001_20.clean.deeparg.mapping.ARG	0.2	MEXK	395	455	A00652:60:HJGLWDSXY:4:1139:9136:1125/1	multidrug	AAG07064.1|FEATURES|MexK|multidrug|MexK	0.999998717549	80.3	61	99.4	3.9e-22	1
PN0204_0341_S335_L001_20.clean.deeparg.mapping.ARG	0.2	RPHB	304	353	A00652:60:HJGLWDSXY:2:2308:16324:17926/2	rifamycin	APB03222.1|FEATURES|rphB|rifamycin|rphB	0.999596264592	80.0	50	87.8	9.4e-19	1
PN0204_0341_S335_L001_20.clean.deeparg.mapping.ARG	0.2	RPOB2	423	494	A00652:60:HJGLWDSXY:2:1652:26612:30076/1	multidrug	BAD59497.1|FEATURES|rpoB2|multidrug|rpoB2	0.999998995354	80.6	72	127.5	1.6e-30	1
PN0204_0341_S335_L001_20.clean.deeparg.mapping.ARG	0.2	RPOB2	408	458	A00652:60:HJGLWDSXY:3:1541:7337:8312/1	multidrug	BAD59497.1|FEATURES|rpoB2|multidrug|rpoB2	0.999997349356	80.4	51	87.4	1.2e-18	1
PN0204_0341_S335_L001_20.clean.deeparg.mapping.ARG	0.2	RPOB2	817	866	A00652:60:HJGLWDSXY:3:2153:18819:21934/2	multidrug	BAD59497.1|FEATURES|rpoB2|multidrug|rpoB2	0.999997424486	82.0	50	88.2	7.2e-19	1
PN0204_0341_S335_L001_20.clean.deeparg.mapping.ARG	0.2	RPOB2	768	806	A00652:60:HJGLWDSXY:3:2153:18819:21934/1	multidrug	BAD59497.1|FEATURES|rpoB2|multidrug|rpoB2	0.999992818001	82.1	39	67.0	1.7e-12	1
PN0204_0341_S335_L001_20.clean.deeparg.mapping.ARG	0.2	ADP-RIBOSYLATING_TRANSFERASE_ARR	18	67	A00652:60:HJGLWDSXY:1:1408:18575:24455/2	rifamycin	AF001493.1.orf0.gene.p01|FEATURES|ADP-ribosylating_transferase_arr|rifamycin|ADP-ribosylating_transferase_arr	0.99966756489	80.0	50	89.7	2.5e-19	1
PN0204_0341_S335_L001_20.clean.deeparg.mapping.ARG	0.2	RPOB2	695	786	A00652:60:HJGLWDSXY:2:2351:21748:1830/1	multidrug	BAD59497.1|FEATURES|rpoB2|multidrug|rpoB2	0.999999368323	85.9	92	163.7	2.5e-41	1
PN0204_0341_S335_L001_20.clean.deeparg.mapping.ARG	0.2	RPOB2	1030	1108	A00652:60:HJGLWDSXY:4:1206:3143:31516/1	multidrug	BAD59497.1|FEATURES|rpoB2|multidrug|rpoB2	0.999999251557	84.8	79	148.7	7.2e-37	1
PN0204_0341_S335_L001_20.clean.deeparg.mapping.ARG	0.2	TET43	144	212	A00652:60:HJGLWDSXY:3:2428:28565:9189/1	tetracycline	GQ244501.1.gene1.p01|FEATURES|tet43|tetracycline|tet43	0.999999897904	82.6	69	110.9	1.4e-25	1
PN0204_0341_S335_L001_20.clean.deeparg.mapping.ARG	0.2	MDTC	353	410	A00652:60:HJGLWDSXY:2:1201:1298:5619/1	multidrug	gi:446590244:ref:WP_000667590.1:|FEATURES|mdtC|multidrug|mdtC	0.999999955097	81.0	58	95.9	4.0e-21	1
PN0204_0341_S335_L001_20.clean.deeparg.mapping.ARG	0.2	RPOB2	856	925	A00652:60:HJGLWDSXY:4:2144:32931:14779/1	multidrug	BAD59497.1|FEATURES|rpoB2|multidrug|rpoB2	0.999998975129	82.9	70	126.3	3.5e-30	1
PN0204_0341_S335_L001_20.clean.deeparg.mapping.ARG	0.2	RPOB2	438	487	A00652:60:HJGLWDSXY:2:1565:15745:16579/1	multidrug	BAD59497.1|FEATURES|rpoB2|multidrug|rpoB2	0.999997815688	84.0	50	93.2	2.2e-20	1
PN0204_0341_S335_L001_20.clean.deeparg.mapping.ARG	0.2	MEXF	363	414	A00652:60:HJGLWDSXY:3:1528:1488:4726/1	multidrug	gi:553798320:ref:WP_023128834.1:|FEATURES|mexF|multidrug|mexF	0.999999999989	92.3	52	85.5	4.8e-18	1
PN0204_0341_S335_L001_20.clean.deeparg.mapping.ARG	0.2	OLEC	158	207	A00652:60:HJGLWDSXY:1:1325:15709:34053/2	MLS	AAA26793|FEATURES|oleC|MLS|oleC	0.999502580925	82.0	50	85.9	3.6e-18	1
PN0204_0341_S335_L001_20.clean.deeparg.mapping.ARG	0.2	MEXI	436	495	A00652:60:HJGLWDSXY:4:2140:6976:31861/1	multidrug	NC_002516.2.880346.p01|FEATURES|mexI|multidrug|mexI	0.99999953699	80.0	60	88.2	9.5e-19	1
PN0204_0341_S335_L001_20.clean.deeparg.mapping.ARG	0.2	RPHA	126	185	A00652:60:HJGLWDSXY:3:1222:11270:25019/1	rifamycin	AIA08936.1|FEATURES|rphA|rifamycin|rphA	0.999930793785	83.3	60	104.8	8.9e-24	1
PN0204_0341_S335_L001_20.clean.deeparg.mapping.ARG	0.2	MUXC	887	938	A00652:60:HJGLWDSXY:2:2220:29640:30248/1	multidrug	NP_251216.1|FEATURES|MuxC|multidrug|MuxC	0.999998836698	82.7	52	77.0	1.9e-15	1
PN0204_0341_S335_L001_20.clean.deeparg.mapping.ARG	0.2	RPOB2	1037	1086	A00652:60:HJGLWDSXY:4:2432:19831:21590/1	multidrug	BAD59497.1|FEATURES|rpoB2|multidrug|rpoB2	0.999997732796	84.0	50	92.0	5.0e-20	1
PN0204_0341_S335_L001_20.clean.deeparg.mapping.ARG	0.2	RPOB2	1031	1090	A00652:60:HJGLWDSXY:3:2139:13530:20603/1	multidrug	BAD59497.1|FEATURES|rpoB2|multidrug|rpoB2	0.999998599776	83.3	60	110.2	2.1e-25	1
PN0204_0341_S335_L001_20.clean.deeparg.mapping.ARG	0.2	MEXK	414	474	A00652:60:HJGLWDSXY:1:2470:23782:17002/1	multidrug	AAG07064.1|FEATURES|MexK|multidrug|MexK	0.999998732583	82.0	61	99.8	3.0e-22	1
PN0204_0341_S335_L001_20.clean.deeparg.mapping.ARG	0.2	VANR	133	182	A00652:60:HJGLWDSXY:3:2245:10926:22764/2	glycopeptide	gi:948051271:ref:WP_056710274.1:|FEATURES|vanR|glycopeptide|vanR	1.0	96.0	50	99.8	2.4e-22	1
PN0204_0341_S335_L001_20.clean.deeparg.mapping.ARG	0.2	RPOB2	732	792	A00652:60:HJGLWDSXY:4:1575:8992:15092/1	multidrug	BAD59497.1|FEATURES|rpoB2|multidrug|rpoB2	0.99999784242	80.3	61	93.6	2.2e-20	1
PN0204_0341_S335_L001_20.clean.deeparg.mapping.ARG	0.2	MUXB	401	474	A00652:60:HJGLWDSXY:3:2325:32117:21418/1	multidrug	NP_251217.1|FEATURES|MuxB|multidrug|MuxB	0.999998707294	81.1	74	114.4	1.4e-26	1
PN0204_0341_S335_L001_20.clean.deeparg.mapping.ARG	0.2	BPEF	347	402	A00652:60:HJGLWDSXY:1:1108:25880:10895/1	multidrug	ZP_02465589|FEATURES|bpeF|multidrug|bpeF	0.999999925386	80.4	56	77.0	1.9e-15	1
PN0204_0341_S335_L001_20.clean.deeparg.mapping.ARG	0.2	MACB	533	590	A00652:60:HJGLWDSXY:2:1527:11822:13667/1	MLS	gi:639216333:ref:WP_024554080.1:|FEATURES|macB|MLS|macB	0.999999997516	81.0	58	89.4	4.2e-19	1
PN0204_0341_S335_L001_20.clean.deeparg.mapping.ARG	0.2	BPEF	996	1043	A00652:60:HJGLWDSXY:2:1239:6732:6104/1	multidrug	ZP_02465589|FEATURES|bpeF|multidrug|bpeF	0.999999999903	81.2	48	75.9	4.7e-15	1
PN0204_0341_S335_L001_20.clean.deeparg.mapping.ARG	0.2	RPOB2	150	233	A00652:60:HJGLWDSXY:1:1347:26042:12399/1	multidrug	BAD59497.1|FEATURES|rpoB2|multidrug|rpoB2	0.999999260962	82.1	84	149.8	3.4e-37	1
PN0204_0341_S335_L001_20.clean.deeparg.mapping.ARG	0.2	RPOB2	1020	1076	A00652:60:HJGLWDSXY:4:2549:25843:5572/1	multidrug	BAD59497.1|FEATURES|rpoB2|multidrug|rpoB2	0.999998677312	93.0	57	112.8	3.1e-26	1
PN0204_0341_S335_L001_20.clean.deeparg.mapping.ARG	0.2	MEXF	875	959	A00652:60:HJGLWDSXY:2:2205:10384:13589/1	multidrug	gi:852275723:ref:WP_048329135.1:|FEATURES|mexF|multidrug|mexF	1.0	82.4	85	132.1	7.5e-32	1
PN0204_0341_S335_L001_20.clean.deeparg.mapping.ARG	0.2	MULTIDRUG_ABC_TRANSPORTER	102	179	A00652:60:HJGLWDSXY:1:2326:17526:18317/1	multidrug	gi:985844137:ref:WP_060895163.1:|FEATURES|multidrug_ABC_transporter|multidrug|multidrug_ABC_transporter	0.999999999996	80.8	78	82.0	8.2e-17	1
PN0204_0341_S335_L001_20.clean.deeparg.mapping.ARG	0.2	TAP	303	363	A00652:60:HJGLWDSXY:1:1139:18629:31375/1	tetracycline	CAA03986.1|FEATURES|tap|tetracycline|tap	0.999999736688	95.1	61	115.5	5.1e-27	1
PN0204_0341_S335_L001_20.clean.deeparg.mapping.ARG	0.2	RPOB2	748	813	A00652:60:HJGLWDSXY:4:1367:15212:31156/1	multidrug	BAD59497.1|FEATURES|rpoB2|multidrug|rpoB2	0.999998633287	80.3	66	111.3	1.0e-25	1
PN0204_0341_S335_L001_20.clean.deeparg.mapping.ARG	0.2	MULTIDRUG_ABC_TRANSPORTER	492	584	A00652:60:HJGLWDSXY:4:1527:12626:8015/1	multidrug	AF170880.4.gene1.p01|FEATURES|multidrug_ABC_transporter|multidrug|multidrug_ABC_transporter	0.999999999948	80.6	93	151.0	1.7e-37	1
PN0204_0341_S335_L001_20.clean.deeparg.mapping.ARG	0.2	RPOB2	138	187	A00652:60:HJGLWDSXY:1:2124:21368:28166/1	multidrug	BAD59497.1|FEATURES|rpoB2|multidrug|rpoB2	0.999997310611	82.0	50	87.0	1.6e-18	1
PN0204_0341_S335_L001_20.clean.deeparg.mapping.ARG	0.2	MDTC	953	1012	A00652:60:HJGLWDSXY:3:1103:20654:27868/1	multidrug	gi:857586087:emb:CRL63209.1:|FEATURES|mdtC|multidrug|mdtC	0.999997660967	80.0	60	90.5	1.8e-19	1
PN0204_0341_S335_L001_20.clean.deeparg.mapping.ARG	0.2	ADEF	377	422	A00652:60:HJGLWDSXY:2:2248:25012:11115/1	multidrug	CAJ77856.1|FEATURES|adeF|multidrug|adeF	0.99999782647	80.4	46	61.6	7.2e-11	1
PN0204_0341_S335_L001_20.clean.deeparg.mapping.ARG	0.2	MTRA	163	212	A00652:60:HJGLWDSXY:1:1134:17065:2080/1	multidrug	CCP46065.1|FEATURES|mtrA|multidrug|mtrA	0.99998927419	90.0	50	96.3	2.6e-21	1
PN0204_0341_S335_L001_20.clean.deeparg.mapping.ARG	0.2	RPOB2	771	819	A00652:60:HJGLWDSXY:1:2610:1886:21762/1	multidrug	BAD59497.1|FEATURES|rpoB2|multidrug|rpoB2	0.999996855273	81.6	49	82.8	3.0e-17	1
PN0204_0341_S335_L001_20.clean.deeparg.mapping.ARG	0.2	MDTB	903	950	A00652:60:HJGLWDSXY:3:2465:27905:15123/1	multidrug	gi:857586086:emb:CRL63207.1:|FEATURES|mdtB|multidrug|mdtB	0.999999661577	81.2	48	69.7	2.6e-13	1
PN0204_0341_S335_L001_20.clean.deeparg.mapping.ARG	0.2	MULTIDRUG_ABC_TRANSPORTER	481	541	A00652:60:HJGLWDSXY:2:2306:28483:29058/1	multidrug	gi:943938624:ref:WP_055567802.1:|FEATURES|multidrug_ABC_transporter|multidrug|multidrug_ABC_transporter	1.0	82.0	61	107.8	1.1e-24	1
PN0204_0341_S335_L001_20.clean.deeparg.mapping.ARG	0.2	MEXF	571	636	A00652:60:HJGLWDSXY:3:1675:17300:13573/1	multidrug	gi:489294780:ref:WP_003202298.1:|FEATURES|mexF|multidrug|mexF	0.999999999998	84.8	66	112.5	4.7e-26	1
PN0204_0341_S335_L001_20.clean.deeparg.mapping.ARG	0.2	RPOB2	847	935	A00652:60:HJGLWDSXY:1:2167:13440:14967/1	multidrug	BAD59497.1|FEATURES|rpoB2|multidrug|rpoB2	0.99999945004	87.6	89	177.6	1.6e-45	1
PN0204_0341_S335_L001_20.clean.deeparg.mapping.ARG	0.2	VANR	79	128	A00652:60:HJGLWDSXY:3:2245:10926:22764/1	glycopeptide	gi:948234034:ref:WP_056891683.1:|FEATURES|vanR|glycopeptide|vanR	1.0	98.0	50	100.1	1.8e-22	1
PN0204_0341_S335_L001_20.clean.deeparg.mapping.ARG	0.2	RPOB2	569	618	A00652:60:HJGLWDSXY:1:2623:13847:32518/2	multidrug	BAD59497.1|FEATURES|rpoB2|multidrug|rpoB2	0.999997460525	82.0	50	88.6	5.5e-19	1
PN0204_0341_S335_L001_20.clean.deeparg.mapping.ARG	0.2	MSBA	481	541	A00652:60:HJGLWDSXY:1:1312:12906:3991/1	nitroimidazole	NP_415434.1|FEATURES|msbA|nitroimidazole|msbA	0.999700489739	80.3	61	96.3	3.3e-21	1
PN0204_0341_S335_L001_20.clean.deeparg.mapping.ARG	0.2	VANR	185	225	A00652:60:HJGLWDSXY:3:1414:8666:3380/1	glycopeptide	gi:747653988:emb:CEL19270.1:|FEATURES|vanR|glycopeptide|vanR	1.0	92.7	41	78.6	5.7e-16	1
PN0204_0341_S335_L001_20.clean.deeparg.mapping.ARG	0.2	VANR	135	183	A00652:60:HJGLWDSXY:3:1414:8666:3380/2	glycopeptide	gi:943675889:ref:WP_055502070.1:|FEATURES|vanR|glycopeptide|vanR	1.0	98.0	49	96.7	2.0e-21	1
PN0204_0341_S335_L001_20.clean.deeparg.mapping.ARG	0.2	MTRA	65	113	A00652:60:HJGLWDSXY:2:2352:13621:34162/1	multidrug	CCP46065.1|FEATURES|mtrA|multidrug|mtrA	0.999987114561	85.7	49	92.4	3.8e-20	1
PN0204_0341_S335_L001_20.clean.deeparg.mapping.ARG	0.2	BPEF	764	818	A00652:60:HJGLWDSXY:4:1378:6189:18286/1	multidrug	ZP_02405550|FEATURES|bpeF|multidrug|bpeF	0.999999903056	81.8	55	93.6	1.9e-20	1
PN0204_0341_S335_L001_20.clean.deeparg.mapping.ARG	0.2	RPOB2	126	176	A00652:60:HJGLWDSXY:1:2674:5077:17174/1	multidrug	BAD59497.1|FEATURES|rpoB2|multidrug|rpoB2	0.999997460525	82.4	51	88.6	7.0e-19	1
PN0204_0341_S335_L001_20.clean.deeparg.mapping.ARG	0.2	VANR	2	91	A00652:60:HJGLWDSXY:2:1575:3649:5556/1	glycopeptide	gi:943641831:ref:WP_055470667.1:|FEATURES|vanR|glycopeptide|vanR	1.0	91.1	90	165.6	6.4e-42	1
PN0204_0341_S335_L001_20.clean.deeparg.mapping.ARG	0.2	ARNA	435	491	A00652:60:HJGLWDSXY:3:1650:6885:33552/1	peptide	NP_252244|FEATURES|arnA|peptide|arnA	0.99999979514	81.0	58	102.8	3.3e-23	1
PN0204_0341_S335_L001_20.clean.deeparg.mapping.ARG	0.2	RPOB2	1013	1062	A00652:60:HJGLWDSXY:4:1352:8332:15201/1	multidrug	BAD59497.1|FEATURES|rpoB2|multidrug|rpoB2	0.999998033642	86.0	50	96.7	2.0e-21	1
PN0204_0341_S335_L001_20.clean.deeparg.mapping.ARG	0.2	RPOB2	776	860	A00652:60:HJGLWDSXY:2:2538:4526:16282/1	multidrug	BAD59497.1|FEATURES|rpoB2|multidrug|rpoB2	0.999999153446	81.2	85	138.7	7.9e-34	1
PN0204_0341_S335_L001_20.clean.deeparg.mapping.ARG	0.2	VANR	131	180	A00652:60:HJGLWDSXY:3:2257:29432:16391/2	glycopeptide	gi:943675889:ref:WP_055502070.1:|FEATURES|vanR|glycopeptide|vanR	1.0	94.0	50	97.1	1.5e-21	1
PN0204_0341_S335_L001_20.clean.deeparg.mapping.ARG	0.2	VANR	187	231	A00652:60:HJGLWDSXY:3:2257:29432:16391/1	glycopeptide	gi:976142370:ref:WP_059301720.1:|FEATURES|vanR|glycopeptide|vanR	1.0	86.7	45	80.9	1.1e-16	1
PN0204_0341_S335_L001_20.clean.deeparg.mapping.ARG	0.2	ADP-RIBOSYLATING_TRANSFERASE_ARR	7	86	A00652:60:HJGLWDSXY:3:2667:24198:5134/1	rifamycin	AL939114.1.orf1.gene.p01|FEATURES|ADP-ribosylating_transferase_arr|rifamycin|ADP-ribosylating_transferase_arr	0.999929829308	85.0	80	146.7	2.7e-36	1
PN0204_0341_S335_L001_20.clean.deeparg.mapping.ARG	0.2	MEXQ	360	404	A00652:60:HJGLWDSXY:1:1348:4779:11303/1	multidrug	BAE06008.1|FEATURES|mexQ|multidrug|mexQ	0.999998477485	80.0	45	69.3	4.0e-13	1
PN0204_0341_S335_L001_20.clean.deeparg.mapping.ARG	0.2	RPOB2	434	483	A00652:60:HJGLWDSXY:1:1212:13765:25989/1	multidrug	BAD59497.1|FEATURES|rpoB2|multidrug|rpoB2	0.999997554201	82.0	50	89.7	2.5e-19	1
PN0204_0341_S335_L001_20.clean.deeparg.mapping.ARG	0.2	MDTC	849	895	A00652:60:HJGLWDSXY:2:1437:15854:32581/1	multidrug	CP004022.1.gene1674.p01|FEATURES|mdtC|multidrug|mdtC	0.999999484153	83.0	47	73.2	2.2e-14	1
PN0204_0341_S335_L001_20.clean.deeparg.mapping.ARG	0.2	RPOB2	665	713	A00652:60:HJGLWDSXY:4:2518:20094:27492/2	multidrug	BAD59497.1|FEATURES|rpoB2|multidrug|rpoB2	0.999998197729	91.8	49	99.8	2.4e-22	1
PN0204_0341_S335_L001_20.clean.deeparg.mapping.ARG	0.2	RPOB2	1003	1075	A00652:60:HJGLWDSXY:2:2162:12933:15562/1	multidrug	BAD59497.1|FEATURES|rpoB2|multidrug|rpoB2	0.999999061374	80.8	73	131.7	8.5e-32	1
PN0204_0341_S335_L001_20.clean.deeparg.mapping.ARG	0.2	ACRB	363	412	A00652:60:HJGLWDSXY:1:2275:21495:31641/2	multidrug	gi:493959393:ref:WP_006902972.1:|FEATURES|acrB|multidrug|acrB	0.999998977776	80.0	50	68.9	4.5e-13	1
PN0204_0341_S335_L001_20.clean.deeparg.mapping.ARG	0.2	MEXF	457	501	A00652:60:HJGLWDSXY:3:2573:14000:31438/2	multidrug	YP_001187672|FEATURES|mexF|multidrug|mexF	0.999999961791	80.0	45	66.6	2.2e-12	1
PN0204_0341_S335_L001_20.clean.deeparg.mapping.ARG	0.2	RPOB2	412	481	A00652:60:HJGLWDSXY:4:2608:26639:9455/1	multidrug	BAD59497.1|FEATURES|rpoB2|multidrug|rpoB2	0.999998861477	81.4	70	120.2	2.4e-28	1
PN0204_0341_S335_L001_20.clean.deeparg.mapping.ARG	0.2	MEXB	341	406	A00652:60:HJGLWDSXY:2:2676:28067:23422/1	multidrug	gi:759528585:ref:WP_043248665.1:|FEATURES|mexB|multidrug|mexB	0.999998060319	95.5	66	108.6	6.8e-25	1
PN0204_0341_S335_L001_20.clean.deeparg.mapping.ARG	0.2	MUXB	354	439	A00652:60:HJGLWDSXY:1:1367:19777:25316/1	multidrug	NP_251217.1|FEATURES|MuxB|multidrug|MuxB	0.999999284297	82.6	86	142.9	4.2e-35	1
PN0204_0341_S335_L001_20.clean.deeparg.mapping.ARG	0.2	RPOB2	853	902	A00652:60:HJGLWDSXY:3:2208:5041:11788/1	multidrug	BAD59497.1|FEATURES|rpoB2|multidrug|rpoB2	0.999997586598	86.0	50	90.1	1.9e-19	1
PN0204_0341_S335_L001_20.clean.deeparg.mapping.ARG	0.2	RPHA	728	776	A00652:60:HJGLWDSXY:1:1233:3983:3537/2	rifamycin	AIA08936.1|FEATURES|rphA|rifamycin|rphA	0.999745840505	83.7	49	86.3	2.7e-18	1
PN0204_0341_S335_L001_20.clean.deeparg.mapping.ARG	0.2	RPHB	806	854	A00652:60:HJGLWDSXY:1:1233:3983:3537/1	rifamycin	APB03222.1|FEATURES|rphB|rifamycin|rphB	0.99968479987	85.7	49	90.9	1.1e-19	1
PN0204_0341_S335_L001_20.clean.deeparg.mapping.ARG	0.2	RPOB2	1023	1082	A00652:60:HJGLWDSXY:1:1456:19117:21198/1	multidrug	BAD59497.1|FEATURES|rpoB2|multidrug|rpoB2	0.999998743373	86.7	60	115.2	6.7e-27	1
PN0204_0341_S335_L001_20.clean.deeparg.mapping.ARG	0.2	RPOB2	1021	1102	A00652:60:HJGLWDSXY:1:2148:3974:31516/1	multidrug	BAD59497.1|FEATURES|rpoB2|multidrug|rpoB2	0.999999178936	80.5	82	141.0	1.5e-34	1
PN0204_0341_S335_L001_20.clean.deeparg.mapping.ARG	0.2	RPOB2	673	758	A00652:60:HJGLWDSXY:3:2661:3323:12759/1	multidrug	BAD59497.1|FEATURES|rpoB2|multidrug|rpoB2	0.999999301996	84.9	86	154.8	1.1e-38	1
PN0204_0341_S335_L001_20.clean.deeparg.mapping.ARG	0.2	RPOB2	1009	1056	A00652:60:HJGLWDSXY:3:1223:25220:32769/2	multidrug	BAD59497.1|FEATURES|rpoB2|multidrug|rpoB2	0.999998384876	100.0	48	104.0	1.3e-23	1
PN0204_0341_S335_L001_20.clean.deeparg.mapping.ARG	0.2	MDTB	889	959	A00652:60:HJGLWDSXY:3:2430:30400:34601/1	multidrug	CP001918.1.gene3440.p01|FEATURES|mdtB|multidrug|mdtB	0.999991399607	80.3	71	103.6	2.3e-23	1
PN0204_0341_S335_L001_20.clean.deeparg.mapping.ARG	0.2	RPOB2	823	900	A00652:60:HJGLWDSXY:3:2249:23113:2816/1	multidrug	BAD59497.1|FEATURES|rpoB2|multidrug|rpoB2	0.999999254992	88.5	78	149.1	5.3e-37	1
PN0204_0341_S335_L001_20.clean.deeparg.mapping.ARG	0.2	RIFAMPIN_MONOOXYGENASE	255	332	A00652:60:HJGLWDSXY:1:1243:6072:1986/1	rifamycin	gi:769934495:ref:WP_045068423.1:|FEATURES|rifampin_monooxygenase|rifamycin|rifampin_monooxygenase	1.0	82.1	78	141.7	8.6e-35	1
PN0204_0341_S335_L001_20.clean.deeparg.mapping.ARG	0.2	MULTIDRUG_ABC_TRANSPORTER	388	430	A00652:60:HJGLWDSXY:4:1428:29758:32456/1	multidrug	NC_010400.5984909.p01|FEATURES|multidrug_ABC_transporter|multidrug|multidrug_ABC_transporter	0.999999999979	83.7	43	67.8	1.0e-12	1
PN0204_0341_S335_L001_20.clean.deeparg.mapping.ARG	0.2	RPHB	821	878	A00652:60:HJGLWDSXY:2:1269:7229:11036/1	rifamycin	APB03222.1|FEATURES|rphB|rifamycin|rphB	0.999999061219	84.5	58	101.7	7.3e-23	1
PN0204_0341_S335_L001_20.clean.deeparg.mapping.ARG	0.2	MUXB	283	375	A00652:60:HJGLWDSXY:1:2669:32407:10394/1	multidrug	NP_251217.1|FEATURES|MuxB|multidrug|MuxB	0.999999273338	82.8	93	142.1	7.8e-35	1
PN0204_0341_S335_L001_20.clean.deeparg.mapping.ARG	0.2	RPOB2	755	812	A00652:60:HJGLWDSXY:1:1145:16884:3114/1	multidrug	BAD59497.1|FEATURES|rpoB2|multidrug|rpoB2	0.999997962988	81.0	58	95.5	5.3e-21	1
PN0204_0341_S335_L001_20.clean.deeparg.mapping.ARG	0.2	ADEF	368	416	A00652:60:HJGLWDSXY:4:2224:23538:4554/1	multidrug	CAJ77856.1|FEATURES|adeF|multidrug|adeF	0.999998199345	81.6	49	65.9	3.8e-12	1
PN0204_0341_S335_L001_20.clean.deeparg.mapping.ARG	0.2	RPOB2	1035	1111	A00652:60:HJGLWDSXY:4:1343:32651:15201/1	multidrug	BAD59497.1|FEATURES|rpoB2|multidrug|rpoB2	0.9999991488	83.1	77	138.3	9.4e-34	1
PN0204_0341_S335_L001_20.clean.deeparg.mapping.ARG	0.2	ADP-RIBOSYLATING_TRANSFERASE_ARR	42	91	A00652:60:HJGLWDSXY:4:2508:1271:12680/2	rifamycin	AL939114.1.orf1.gene.p01|FEATURES|ADP-ribosylating_transferase_arr|rifamycin|ADP-ribosylating_transferase_arr	0.99884281072	86.0	50	92.8	2.9e-20	1
PN0204_0341_S335_L001_20.clean.deeparg.mapping.ARG	0.2	RPOB2	732	779	A00652:60:HJGLWDSXY:2:2170:18466:17722/1	multidrug	BAD59497.1|FEATURES|rpoB2|multidrug|rpoB2	0.999997460525	85.4	48	88.6	5.5e-19	1
PN0204_0341_S335_L001_20.clean.deeparg.mapping.ARG	0.2	RIFAMPIN_MONOOXYGENASE	217	303	A00652:60:HJGLWDSXY:4:1513:7717:11694/1	rifamycin	gi:769934495:ref:WP_045068423.1:|FEATURES|rifampin_monooxygenase|rifamycin|rifampin_monooxygenase	1.0	82.8	87	151.8	9.1e-38	1
PN0204_0341_S335_L001_20.clean.deeparg.mapping.ARG	0.2	RBPA	1	57	A00652:60:HJGLWDSXY:1:1106:1922:10739/1	rifamycin	ADV91011.1|FEATURES|RbpA|rifamycin|RbpA	0.999044277781	91.2	57	117.5	2.0e-27	1
PN0204_0341_S335_L001_20.clean.deeparg.mapping.ARG	0.2	MDTB	924	971	A00652:60:HJGLWDSXY:4:1257:18313:14512/2	multidrug	gi:553863833:ref:WP_023138386.1:|FEATURES|mdtB|multidrug|mdtB	0.999999986532	81.2	48	75.5	4.8e-15	1
PN0204_0341_S335_L001_20.clean.deeparg.mapping.ARG	0.2	RPHB	285	333	A00652:60:HJGLWDSXY:3:1111:19515:19539/2	rifamycin	APB03222.1|FEATURES|rphB|rifamycin|rphB	0.999775688969	83.7	49	95.5	4.5e-21	1
PN0204_0341_S335_L001_20.clean.deeparg.mapping.ARG	0.2	MEXF	447	511	A00652:60:HJGLWDSXY:2:2660:29125:16203/1	multidrug	gi:966511896:ref:WP_058528450.1:|FEATURES|mexF|multidrug|mexF	1.0	84.6	65	110.5	1.9e-25	1
PN0204_0341_S335_L001_20.clean.deeparg.mapping.ARG	0.2	RPOB2	768	807	A00652:60:HJGLWDSXY:3:1165:19063:20196/2	multidrug	BAD59497.1|FEATURES|rpoB2|multidrug|rpoB2	0.999994375015	82.5	40	70.9	1.2e-13	1
PN0204_0341_S335_L001_20.clean.deeparg.mapping.ARG	0.2	MULTIDRUG_ABC_TRANSPORTER	90	144	A00652:60:HJGLWDSXY:4:1126:25970:16313/1	multidrug	gi:953808775:ref:WP_058042812.1:|FEATURES|multidrug_ABC_transporter|multidrug|multidrug_ABC_transporter	0.999999942908	81.8	55	91.7	1.0e-19	1
PN0204_0341_S335_L001_20.clean.deeparg.mapping.ARG	0.2	RPOB2	438	497	A00652:60:HJGLWDSXY:3:2167:12192:8140/1	multidrug	BAD59497.1|FEATURES|rpoB2|multidrug|rpoB2	0.999998771723	88.3	60	116.3	3.0e-27	1
PN0204_0341_S335_L001_20.clean.deeparg.mapping.ARG	0.2	MEXF	385	433	A00652:60:HJGLWDSXY:1:2619:11026:6840/1	multidrug	gi:655279967:ref:WP_028689378.1:|FEATURES|mexF|multidrug|mexF	0.999999927851	81.6	49	70.5	1.5e-13	1
PN0204_0341_S335_L001_20.clean.deeparg.mapping.ARG	0.2	RPOB2	1044	1115	A00652:60:HJGLWDSXY:3:2550:22218:14638/1	multidrug	BAD59497.1|FEATURES|rpoB2|multidrug|rpoB2	0.999998884245	80.6	72	121.3	1.1e-28	1
PN0204_0341_S335_L001_20.clean.deeparg.mapping.ARG	0.2	RPOB2	1019	1077	A00652:60:HJGLWDSXY:4:2426:8196:31219/1	multidrug	BAD59497.1|FEATURES|rpoB2|multidrug|rpoB2	0.999998801032	93.2	59	117.5	1.3e-27	1
PN0204_0341_S335_L001_20.clean.deeparg.mapping.ARG	0.2	VANR	83	132	A00652:60:HJGLWDSXY:3:1244:11080:29763/2	glycopeptide	gi:948234034:ref:WP_056891683.1:|FEATURES|vanR|glycopeptide|vanR	1.0	94.0	50	97.8	9.1e-22	1
PN0204_0341_S335_L001_20.clean.deeparg.mapping.ARG	0.2	MULTIDRUG_ABC_TRANSPORTER	450	509	A00652:60:HJGLWDSXY:1:2325:13024:23985/1	multidrug	gi:664458452:ref:WP_030980047.1:|FEATURES|multidrug_ABC_transporter|multidrug|multidrug_ABC_transporter	0.999999297305	81.7	60	102.1	5.9e-23	1
PN0204_0341_S335_L001_20.clean.deeparg.mapping.ARG	0.2	VANR	156	204	A00652:60:HJGLWDSXY:3:1244:11080:29763/1	glycopeptide	gi:970977909:ref:WP_058846640.1:|FEATURES|vanR|glycopeptide|vanR	1.0	95.9	49	92.4	3.8e-20	1
PN0204_0341_S335_L001_20.clean.deeparg.mapping.ARG	0.2	VANS	125	220	A00652:60:HJGLWDSXY:3:2357:13431:3145/1	glycopeptide	KF478993.1.gene7.p01|FEATURES|vanS|glycopeptide|vanS	0.999999639179	81.2	96	148.7	8.6e-37	1
PN0204_0341_S335_L001_20.clean.deeparg.mapping.ARG	0.2	MDTF	326	374	A00652:60:HJGLWDSXY:3:1354:17327:26960/1	multidrug	gi:445947058:ref:WP_000024913.1:|FEATURES|mdtF|multidrug|mdtF	0.999999563978	81.6	49	71.6	6.9e-14	1
PN0204_0341_S335_L001_20.clean.deeparg.mapping.ARG	0.2	RPOB2	792	856	A00652:60:HJGLWDSXY:1:1166:29098:33285/1	multidrug	BAD59497.1|FEATURES|rpoB2|multidrug|rpoB2	0.999998442069	80.0	65	105.5	5.6e-24	1
PN0204_0341_S335_L001_20.clean.deeparg.mapping.ARG	0.2	MEXF	439	494	A00652:60:HJGLWDSXY:3:2510:9109:11851/1	multidrug	gi:489294780:ref:WP_003202298.1:|FEATURES|mexF|multidrug|mexF	0.999970924789	80.4	56	85.5	5.3e-18	1
PN0204_0341_S335_L001_20.clean.deeparg.mapping.ARG	0.2	RPOB2	353	403	A00652:60:HJGLWDSXY:4:2423:6479:28964/1	multidrug	BAD59497.1|FEATURES|rpoB2|multidrug|rpoB2	0.999997986878	94.1	51	95.9	3.6e-21	1
PN0204_0341_S335_L001_20.clean.deeparg.mapping.ARG	0.2	RPOB2	1030	1078	A00652:60:HJGLWDSXY:3:1520:20934:24940/2	multidrug	BAD59497.1|FEATURES|rpoB2|multidrug|rpoB2	0.999998456429	100.0	49	105.9	3.3e-24	1
PN0204_0341_S335_L001_20.clean.deeparg.mapping.ARG	0.2	MEXF	313	384	A00652:60:HJGLWDSXY:4:2574:10854:11584/1	multidrug	YP_001187672|FEATURES|mexF|multidrug|mexF	1.0	84.7	72	117.1	2.1e-27	1
PN0204_0341_S335_L001_20.clean.deeparg.mapping.ARG	0.2	RPOB2	1039	1087	A00652:60:HJGLWDSXY:2:1234:26359:17425/1	multidrug	BAD59497.1|FEATURES|rpoB2|multidrug|rpoB2	0.999997649811	81.6	49	90.9	1.1e-19	1
PN0204_0341_S335_L001_20.clean.deeparg.mapping.ARG	0.2	VANR	144	193	A00652:60:HJGLWDSXY:4:2263:20184:12493/2	glycopeptide	gi:943675889:ref:WP_055502070.1:|FEATURES|vanR|glycopeptide|vanR	1.0	98.0	50	99.8	2.4e-22	1
PN0204_0341_S335_L001_20.clean.deeparg.mapping.ARG	0.2	RPOB2	661	726	A00652:60:HJGLWDSXY:3:2647:13105:34272/1	multidrug	BAD59497.1|FEATURES|rpoB2|multidrug|rpoB2	0.999998826381	83.3	66	118.6	6.6e-28	1
PN0204_0341_S335_L001_20.clean.deeparg.mapping.ARG	0.2	VANR	59	108	A00652:60:HJGLWDSXY:4:2263:20184:12493/1	glycopeptide	gi:944023697:ref:WP_055613131.1:|FEATURES|vanR|glycopeptide|vanR	1.0	98.0	50	99.0	4.1e-22	1
PN0204_0341_S335_L001_20.clean.deeparg.mapping.ARG	0.2	MEXF	382	424	A00652:60:HJGLWDSXY:1:2432:18909:30639/1	multidrug	YP_002800512|FEATURES|mexF|multidrug|mexF	0.999995632997	88.4	43	66.2	2.9e-12	1
PN0204_0341_S335_L001_20.clean.deeparg.mapping.ARG	0.2	ROSA	238	309	A00652:60:HJGLWDSXY:3:1552:28185:3458/1	fosmidomycin	ZP_04623896|FEATURES|rosA|fosmidomycin|rosA	1.0	83.3	72	123.2	2.9e-29	1
PN0204_0341_S335_L001_20.clean.deeparg.mapping.ARG	0.2	MUXC	878	925	A00652:60:HJGLWDSXY:3:2230:18358:28682/1	multidrug	NP_251216.1|FEATURES|MuxC|multidrug|MuxC	0.999999802094	81.2	48	68.6	5.9e-13	1
PN0204_0341_S335_L001_20.clean.deeparg.mapping.ARG	0.2	MACB	35	91	A00652:60:HJGLWDSXY:2:2166:11324:12117/1	MLS	gi:922960663:ref:WP_053388845.1:|FEATURES|macB|MLS|macB	1.0	84.2	57	99.8	3.1e-22	1
PN0204_0341_S335_L001_20.clean.deeparg.mapping.ARG	0.2	MEXK	825	910	A00652:60:HJGLWDSXY:2:2338:9968:18724/1	multidrug	AAG07064.1|FEATURES|MexK|multidrug|MexK	0.999999477663	84.9	86	136.7	3.1e-33	1
PN0204_0341_S335_L001_20.clean.deeparg.mapping.ARG	0.2	MEXI	435	483	A00652:60:HJGLWDSXY:4:1246:15573:23109/2	multidrug	NC_002516.2.880346.p01|FEATURES|mexI|multidrug|mexI	0.999999995236	87.8	49	80.5	1.5e-16	1
PN0204_0341_S335_L001_20.clean.deeparg.mapping.ARG	0.2	TETA(48)	146	240	A00652:60:HJGLWDSXY:1:1309:25934:2221/1	tetracycline	APB03214.1|FEATURES|tetA(48)|tetracycline|tetA(48)	0.999999975478	87.4	95	165.6	6.7e-42	1
PN0204_0341_S335_L001_20.clean.deeparg.mapping.ARG	0.2	RPOB2	1049	1098	A00652:60:HJGLWDSXY:2:2652:3721:32863/1	multidrug	BAD59497.1|FEATURES|rpoB2|multidrug|rpoB2	0.999997815688	84.0	50	93.2	2.2e-20	1
PN0204_0341_S335_L001_20.clean.deeparg.mapping.ARG	0.2	TETV	345	394	A00652:60:HJGLWDSXY:2:2657:20745:1501/2	tetracycline	gi:518176507:ref:WP_019346715.1:|FEATURES|tetV|tetracycline|tetV	1.0	82.0	50	85.1	6.1e-18	1
PN0204_0341_S335_L001_20.clean.deeparg.mapping.ARG	0.2	RPOB2	265	313	A00652:60:HJGLWDSXY:3:1219:23430:20713/2	multidrug	BAD59497.1|FEATURES|rpoB2|multidrug|rpoB2	0.999997241175	81.6	49	86.3	2.7e-18	1
PN0204_0341_S335_L001_20.clean.deeparg.mapping.ARG	0.2	MTRA	156	204	A00652:60:HJGLWDSXY:2:2564:22752:31344/1	multidrug	CCP46065.1|FEATURES|mtrA|multidrug|mtrA	0.999987606609	91.8	49	93.2	2.2e-20	1
PN0204_0341_S335_L001_20.clean.deeparg.mapping.ARG	0.2	MULTIDRUG_ABC_TRANSPORTER	475	533	A00652:60:HJGLWDSXY:1:2340:28266:22764/1	multidrug	gi:953808775:ref:WP_058042812.1:|FEATURES|multidrug_ABC_transporter|multidrug|multidrug_ABC_transporter	1.0	83.1	59	103.6	2.0e-23	1
PN0204_0341_S335_L001_20.clean.deeparg.mapping.ARG	0.2	MTRA	37	103	A00652:60:HJGLWDSXY:3:2666:2880:11021/1	multidrug	CCP46065.1|FEATURES|mtrA|multidrug|mtrA	0.999994688274	80.6	67	114.4	1.3e-26	1
PN0204_0341_S335_L001_20.clean.deeparg.mapping.ARG	0.2	MEXW	397	474	A00652:60:HJGLWDSXY:1:2144:12816:1611/1	multidrug	YP_001350280|FEATURES|mexW|multidrug|mexW	1.0	88.5	78	135.6	6.2e-33	1
PN0204_0341_S335_L001_20.clean.deeparg.mapping.ARG	0.2	RPOB2	1037	1085	A00652:60:HJGLWDSXY:4:2437:16993:26475/2	multidrug	BAD59497.1|FEATURES|rpoB2|multidrug|rpoB2	0.999997649811	83.7	49	90.9	1.1e-19	1
PN0204_0341_S335_L001_20.clean.deeparg.mapping.ARG	0.2	MEXK	959	1020	A00652:60:HJGLWDSXY:1:1333:27145:15374/1	multidrug	AAG07064.1|FEATURES|MexK|multidrug|MexK	0.999998743695	85.5	62	100.1	2.6e-22	1
PN0204_0341_S335_L001_20.clean.deeparg.mapping.ARG	0.2	VANR	41	128	A00652:60:HJGLWDSXY:1:1419:5421:6746/1	glycopeptide	gi:971852285:ref:WP_058921193.1:|FEATURES|vanR|glycopeptide|vanR	1.0	93.2	88	167.2	2.2e-42	1
PN0204_0341_S335_L001_20.clean.deeparg.mapping.ARG	0.2	CEOB	131	210	A00652:60:HJGLWDSXY:1:2665:26720:27539/1	multidrug	YP_002095804|FEATURES|ceoB|multidrug|ceoB	0.999999999657	81.2	80	141.4	1.2e-34	1
PN0204_0341_S335_L001_20.clean.deeparg.mapping.ARG	0.2	VANR	63	133	A00652:60:HJGLWDSXY:2:1262:5972:35133/1	glycopeptide	gi:948234034:ref:WP_056891683.1:|FEATURES|vanR|glycopeptide|vanR	1.0	94.4	71	135.2	7.4e-33	1
PN0204_0341_S335_L001_20.clean.deeparg.mapping.ARG	0.2	MTRA	194	228	A00652:60:HJGLWDSXY:2:2440:11541:3724/1	multidrug	CCP46065.1|FEATURES|mtrA|multidrug|mtrA	0.999928768783	88.6	35	67.8	1.7e-12	1
PN0204_0341_S335_L001_20.clean.deeparg.mapping.ARG	0.2	RPOB2	1040	1088	A00652:60:HJGLWDSXY:1:2516:13304:33082/1	multidrug	BAD59497.1|FEATURES|rpoB2|multidrug|rpoB2	0.999997894648	87.8	49	94.4	1.0e-20	1
PN0204_0341_S335_L001_20.clean.deeparg.mapping.ARG	0.2	RPOB2	1073	1112	A00652:60:HJGLWDSXY:1:1252:4698:12915/1	multidrug	BAD59497.1|FEATURES|rpoB2|multidrug|rpoB2	0.999995032112	85.0	40	73.2	2.0e-14	1
PN0204_0341_S335_L001_20.clean.deeparg.mapping.ARG	0.2	MDTB	12	58	A00652:60:HJGLWDSXY:1:1175:27977:13870/1	multidrug	gi:553863833:ref:WP_023138386.1:|FEATURES|mdtB|multidrug|mdtB	0.999999989363	80.9	47	74.3	1.9e-14	1
PN0204_0341_S335_L001_20.clean.deeparg.mapping.ARG	0.2	RPOB2	375	429	A00652:60:HJGLWDSXY:1:2662:9824:6918/1	multidrug	BAD59497.1|FEATURES|rpoB2|multidrug|rpoB2	0.999998177976	90.9	55	99.4	3.5e-22	1
PN0204_0341_S335_L001_20.clean.deeparg.mapping.ARG	0.2	MEXF	373	453	A00652:60:HJGLWDSXY:3:2159:11695:18897/1	multidrug	gi:852275723:ref:WP_048329135.1:|FEATURES|mexF|multidrug|mexF	1.0	90.1	81	132.9	4.2e-32	1
PN0204_0341_S335_L001_20.clean.deeparg.mapping.ARG	0.2	RPOB2	1017	1103	A00652:60:HJGLWDSXY:2:1374:18304:2754/1	multidrug	BAD59497.1|FEATURES|rpoB2|multidrug|rpoB2	0.999999301996	80.5	87	154.8	1.1e-38	1
PN0204_0341_S335_L001_20.clean.deeparg.mapping.ARG	0.2	VANR	172	221	A00652:60:HJGLWDSXY:1:2313:23746:22294/1	glycopeptide	gi:974603856:ref:WP_059193686.1:|FEATURES|vanR|glycopeptide|vanR	1.0	86.0	50	94.0	1.3e-20	1
PN0204_0341_S335_L001_20.clean.deeparg.mapping.ARG	0.2	RPOB2	694	767	A00652:60:HJGLWDSXY:1:2566:15266:28119/1	multidrug	BAD59497.1|FEATURES|rpoB2|multidrug|rpoB2	0.999999156904	87.8	74	139.0	5.3e-34	1
PN0204_0341_S335_L001_20.clean.deeparg.mapping.ARG	0.2	RPOB2	998	1069	A00652:60:HJGLWDSXY:3:2226:19994:1204/1	multidrug	BAD59497.1|FEATURES|rpoB2|multidrug|rpoB2	0.999999099867	81.9	72	134.4	1.3e-32	1
PN0204_0341_S335_L001_20.clean.deeparg.mapping.ARG	0.2	MEXF	379	421	A00652:60:HJGLWDSXY:4:1558:18765:19492/1	multidrug	YP_001187672|FEATURES|mexF|multidrug|mexF	0.999999893803	81.4	43	65.9	4.2e-12	1
PN0204_0341_S335_L001_20.clean.deeparg.mapping.ARG	0.2	MDTC	937	1006	A00652:60:HJGLWDSXY:4:1136:13810:24972/1	multidrug	gi:554682018:ref:WP_023181958.1:|FEATURES|mdtC|multidrug|mdtC	0.999999548164	80.0	70	110.5	1.9e-25	1
PN0204_0341_S335_L001_20.clean.deeparg.mapping.ARG	0.2	RPOB2	791	838	A00652:60:HJGLWDSXY:1:1235:2465:16564/2	multidrug	BAD59497.1|FEATURES|rpoB2|multidrug|rpoB2	0.999996749359	84.0	50	82.0	5.1e-17	1
PN0204_0341_S335_L001_20.clean.deeparg.mapping.ARG	0.2	MEXF	896	943	A00652:60:HJGLWDSXY:4:2523:12726:25629/1	multidrug	gi:553798320:ref:WP_023128834.1:|FEATURES|mexF|multidrug|mexF	0.999999999799	81.2	48	70.9	1.2e-13	1
PN0204_0341_S335_L001_20.clean.deeparg.mapping.ARG	0.2	MEXF	322	371	A00652:60:HJGLWDSXY:3:2329:23565:25394/1	multidrug	gi:940417834:ref:WP_055007142.1:|FEATURES|mexF|multidrug|mexF	0.999999999872	80.0	50	79.7	2.6e-16	1
PN0204_0341_S335_L001_20.clean.deeparg.mapping.ARG	0.2	RPOB2	451	504	A00652:60:HJGLWDSXY:4:2574:10746:27868/1	multidrug	BAD59497.1|FEATURES|rpoB2|multidrug|rpoB2	0.999998427416	81.5	54	105.1	6.2e-24	1
PN0204_0341_S335_L001_20.clean.deeparg.mapping.ARG	0.2	RPOB2	440	488	A00652:60:HJGLWDSXY:4:1269:24397:4319/1	multidrug	BAD59497.1|FEATURES|rpoB2|multidrug|rpoB2	0.999997680683	83.7	49	91.3	8.5e-20	1
PN0204_0341_S335_L001_20.clean.deeparg.mapping.ARG	0.2	RPOB2	440	488	A00652:60:HJGLWDSXY:4:1269:24397:4319/2	multidrug	BAD59497.1|FEATURES|rpoB2|multidrug|rpoB2	0.999997711037	83.7	49	91.7	6.5e-20	1
PN0204_0341_S335_L001_20.clean.deeparg.mapping.ARG	0.2	RPOB2	761	844	A00652:60:HJGLWDSXY:2:2472:12825:15875/1	multidrug	BAD59497.1|FEATURES|rpoB2|multidrug|rpoB2	0.999999237496	84.5	84	147.1	2.2e-36	1
PN0204_0341_S335_L001_20.clean.deeparg.mapping.ARG	0.2	MULTIDRUG_ABC_TRANSPORTER	460	537	A00652:60:HJGLWDSXY:3:1231:16016:3020/1	multidrug	gi:917166849:ref:WP_051773561.1:|FEATURES|multidrug_ABC_transporter|multidrug|multidrug_ABC_transporter	1.0	88.5	78	142.5	5.0e-35	1
PN0204_0341_S335_L001_20.clean.deeparg.mapping.ARG	0.2	MEXF	984	1033	A00652:60:HJGLWDSXY:3:1505:28302:29371/2	multidrug	gi:655279967:ref:WP_028689378.1:|FEATURES|mexF|multidrug|mexF	0.999999809476	84.0	50	82.0	5.1e-17	1
PN0204_0341_S335_L001_20.clean.deeparg.mapping.ARG	0.2	RPOB2	749	834	A00652:60:HJGLWDSXY:1:1327:16984:32440/1	multidrug	BAD59497.1|FEATURES|rpoB2|multidrug|rpoB2	0.999999129585	81.4	86	136.7	3.0e-33	1
PN0204_0341_S335_L001_20.clean.deeparg.mapping.ARG	0.2	OTRA	70	119	A00652:60:HJGLWDSXY:3:1360:30572:25097/2	tetracycline	CAA37477|FEATURES|otrA|tetracycline|otrA	0.999999757012	88.0	50	87.8	9.4e-19	1
PN0204_0341_S335_L001_20.clean.deeparg.mapping.ARG	0.2	MEXF	356	412	A00652:60:HJGLWDSXY:1:1126:5294:36088/1	multidrug	gi:496334960:ref:WP_009044138.1:|FEATURES|mexF|multidrug|mexF	1.0	91.2	57	96.7	2.3e-21	1
PN0204_0341_S335_L001_20.clean.deeparg.mapping.ARG	0.2	RPOB2	415	478	A00652:60:HJGLWDSXY:4:2614:27932:2801/1	multidrug	BAD59497.1|FEATURES|rpoB2|multidrug|rpoB2	0.999998587264	81.2	64	109.8	2.9e-25	1
PN0204_0341_S335_L001_20.clean.deeparg.mapping.ARG	0.2	MEXW	380	429	A00652:60:HJGLWDSXY:3:1504:27236:4225/1	multidrug	AAG07763|FEATURES|mexW|multidrug|mexW	0.999999999878	88.0	50	82.4	3.9e-17	1
PN0204_0341_S335_L001_20.clean.deeparg.mapping.ARG	0.2	MDSB	347	420	A00652:60:HJGLWDSXY:3:2353:12771:13557/1	multidrug	NP_459346.1|FEATURES|mdsB|multidrug|mdsB	1.0	83.8	74	107.8	1.3e-24	1
PN0204_0341_S335_L001_20.clean.deeparg.mapping.ARG	0.2	TRANSCRIPTIONAL_REGULATORY_PROTEIN_CPXR_CPXR	83	129	A00652:60:HJGLWDSXY:2:1360:3857:17096/2	unclassified	CP001485.1.gene721.p01|FEATURES|transcriptional_regulatory_protein_CpxR_cpxR|unclassified|transcriptional_regulatory_protein_CpxR_cpxR	0.99918326599	83.0	47	82.4	3.9e-17	1
PN0204_0341_S335_L001_20.clean.deeparg.mapping.ARG	0.2	RPOB2	816	880	A00652:60:HJGLWDSXY:3:2434:32316:24142/1	multidrug	BAD59497.1|FEATURES|rpoB2|multidrug|rpoB2	0.999998656973	80.0	65	112.1	6.1e-26	1
PN0204_0341_S335_L001_20.clean.deeparg.mapping.ARG	0.2	OMPR	85	128	A00652:60:HJGLWDSXY:4:1165:5810:20760/1	multidrug	NC_008702.1.4607594.p01|FEATURES|ompR|multidrug|ompR	0.999998144927	81.8	44	78.6	9.3e-16	1
PN0204_0341_S335_L001_20.clean.deeparg.mapping.ARG	0.2	MTRA	190	226	A00652:60:HJGLWDSXY:1:2259:17987:4648/1	multidrug	CCP46065.1|FEATURES|mtrA|multidrug|mtrA	0.999926062276	81.1	37	67.4	1.8e-12	1
PN0204_0341_S335_L001_20.clean.deeparg.mapping.ARG	0.2	MDTB	881	931	A00652:60:HJGLWDSXY:2:2674:18457:6339/1	multidrug	CP001918.1.gene3440.p01|FEATURES|mdtB|multidrug|mdtB	0.999989818629	80.4	51	74.7	8.4e-15	1
PN0204_0341_S335_L001_20.clean.deeparg.mapping.ARG	0.2	MEXF	982	1031	A00652:60:HJGLWDSXY:4:1337:6162:11725/1	multidrug	CP000675.2.gene2298.p01|FEATURES|mexF|multidrug|mexF	0.999998781717	80.0	50	80.1	2.0e-16	1
PN0204_0341_S335_L001_20.clean.deeparg.mapping.ARG	0.2	MDTC	858	895	A00652:60:HJGLWDSXY:4:1629:17544:23328/2	multidrug	gi:516438580:ref:WP_017827492.1:|FEATURES|mdtC|multidrug|mdtC	0.999999220697	86.8	38	62.0	5.5e-11	1
PN0204_0341_S335_L001_20.clean.deeparg.mapping.ARG	0.2	RPOB2	711	804	A00652:60:HJGLWDSXY:2:1435:2880:33129/1	multidrug	BAD59497.1|FEATURES|rpoB2|multidrug|rpoB2	0.999999363015	80.9	94	162.9	4.3e-41	1
PN0204_0341_S335_L001_20.clean.deeparg.mapping.ARG	0.2	MDTB	872	916	A00652:60:HJGLWDSXY:4:1629:17544:23328/1	multidrug	CP004022.1.gene1673.p01|FEATURES|mdtB|multidrug|mdtB	0.999999761142	80.0	45	69.3	3.4e-13	1
PN0204_0341_S335_L001_20.clean.deeparg.mapping.ARG	0.2	RPOB2	400	447	A00652:60:HJGLWDSXY:4:1234:24126:26960/2	multidrug	BAD59497.1|FEATURES|rpoB2|multidrug|rpoB2	0.999996904041	83.3	48	83.2	2.3e-17	1
PN0204_0341_S335_L001_20.clean.deeparg.mapping.ARG	0.2	RPOB2	355	401	A00652:60:HJGLWDSXY:4:1234:24126:26960/1	multidrug	BAD59497.1|FEATURES|rpoB2|multidrug|rpoB2	0.999997711037	95.7	47	91.7	6.5e-20	1
PN0204_0341_S335_L001_20.clean.deeparg.mapping.ARG	0.2	MEXF	364	412	A00652:60:HJGLWDSXY:1:1623:28890:16579/1	multidrug	CP000675.2.gene2298.p01|FEATURES|mexF|multidrug|mexF	0.999998739217	83.7	49	79.0	4.4e-16	1
PN0204_0341_S335_L001_20.clean.deeparg.mapping.ARG	0.2	RPOB2	1020	1069	A00652:60:HJGLWDSXY:2:1172:14371:5462/1	multidrug	BAD59497.1|FEATURES|rpoB2|multidrug|rpoB2	0.999998287055	90.0	50	101.7	6.3e-23	1
PN0204_0341_S335_L001_20.clean.deeparg.mapping.ARG	0.2	ADEF	1	44	A00652:60:HJGLWDSXY:4:2251:5330:26412/1	multidrug	CAJ77856.1|FEATURES|adeF|multidrug|adeF	0.999998762672	81.8	44	75.9	6.3e-15	1
PN0204_0341_S335_L001_20.clean.deeparg.mapping.ARG	0.2	RBPA	1	40	A00652:60:HJGLWDSXY:1:2146:9489:21339/1	rifamycin	ADV91011.1|FEATURES|RbpA|rifamycin|RbpA	0.929025253286	80.0	40	67.4	1.7e-12	1
PN0204_0341_S335_L001_20.clean.deeparg.mapping.ARG	0.2	MUXB	389	449	A00652:60:HJGLWDSXY:4:1261:7500:36620/1	multidrug	NP_251217.1|FEATURES|MuxB|multidrug|MuxB	0.999997659362	82.0	61	92.4	4.7e-20	1
PN0204_0341_S335_L001_20.clean.deeparg.mapping.ARG	0.2	MEXF	353	405	A00652:60:HJGLWDSXY:4:2154:30038:12273/1	multidrug	YP_002800512|FEATURES|mexF|multidrug|mexF	1.0	88.7	53	83.6	1.9e-17	1
PN0204_0341_S335_L001_20.clean.deeparg.mapping.ARG	0.2	MTRA	112	199	A00652:60:HJGLWDSXY:2:2225:1362:3129/1	multidrug	CCP46065.1|FEATURES|mtrA|multidrug|mtrA	0.999997509646	80.7	88	144.4	1.5e-35	1
PN0204_0341_S335_L001_20.clean.deeparg.mapping.ARG	0.2	MUXB	924	972	A00652:60:HJGLWDSXY:3:2464:12834:14387/1	multidrug	NP_251217.1|FEATURES|MuxB|multidrug|MuxB	0.999997219028	85.7	49	87.0	1.6e-18	1
PN0204_0341_S335_L001_20.clean.deeparg.mapping.ARG	0.2	MUXC	870	919	A00652:60:HJGLWDSXY:3:2464:12834:14387/2	multidrug	NP_251216.1|FEATURES|MuxC|multidrug|MuxC	0.999999544135	80.0	50	73.6	1.8e-14	1
PN0204_0341_S335_L001_20.clean.deeparg.mapping.ARG	0.2	MULTIDRUG_ABC_TRANSPORTER	395	436	A00652:60:HJGLWDSXY:3:1631:10185:13432/1	multidrug	gi:1033151784:ref:WP_064457526.1:|FEATURES|multidrug_ABC_transporter|multidrug|multidrug_ABC_transporter	0.999999475907	81.0	42	65.5	5.0e-12	1
PN0204_0341_S335_L001_20.clean.deeparg.mapping.ARG	0.2	VANR	91	160	A00652:60:HJGLWDSXY:3:2526:29894:25269/1	glycopeptide	KF478993.1.gene8.p01|FEATURES|vanR|glycopeptide|vanR	1.0	97.1	70	137.5	1.5e-33	1
PN0204_0341_S335_L001_20.clean.deeparg.mapping.ARG	0.2	RPOB2	777	824	A00652:60:HJGLWDSXY:3:2457:19289:1329/2	multidrug	BAD59497.1|FEATURES|rpoB2|multidrug|rpoB2	0.999996749359	81.2	48	82.0	5.1e-17	1
PN0204_0341_S335_L001_20.clean.deeparg.mapping.ARG	0.2	RPOB2	851	900	A00652:60:HJGLWDSXY:2:1233:10746:25770/1	multidrug	BAD59497.1|FEATURES|rpoB2|multidrug|rpoB2	0.999997349356	80.0	50	87.4	1.2e-18	1
PN0204_0341_S335_L001_20.clean.deeparg.mapping.ARG	0.2	RPOB2	787	835	A00652:60:HJGLWDSXY:2:1233:10746:25770/2	multidrug	BAD59497.1|FEATURES|rpoB2|multidrug|rpoB2	0.999997158785	85.7	49	85.5	4.7e-18	1
PN0204_0341_S335_L001_20.clean.deeparg.mapping.ARG	0.2	TETA(48)	29	74	A00652:60:HJGLWDSXY:3:2221:31711:21339/2	tetracycline	APB03214.1|FEATURES|tetA(48)|tetracycline|tetA(48)	0.999988404266	80.4	46	80.1	2.0e-16	1
PN0204_0341_S335_L001_20.clean.deeparg.mapping.ARG	0.2	MEXF	404	491	A00652:60:HJGLWDSXY:2:2459:15519:31219/1	multidrug	YP_348389|FEATURES|mexF|multidrug|mexF	1.0	81.8	88	129.4	4.9e-31	1
PN0204_0341_S335_L001_20.clean.deeparg.mapping.ARG	0.2	TETA(48)	29	75	A00652:60:HJGLWDSXY:3:2221:31711:21339/1	tetracycline	APB03214.1|FEATURES|tetA(48)|tetracycline|tetA(48)	0.999990308195	80.9	47	81.6	6.7e-17	1
PN0204_0341_S335_L001_20.clean.deeparg.mapping.ARG	0.2	ADEF	30	94	A00652:60:HJGLWDSXY:2:1138:8585:34773/1	multidrug	CAJ77856.1|FEATURES|adeF|multidrug|adeF	0.999999999591	80.0	65	103.6	2.1e-23	1
PN0204_0341_S335_L001_20.clean.deeparg.mapping.ARG	0.2	VANS	73	139	A00652:60:HJGLWDSXY:3:1654:7627:1642/1	glycopeptide	KF478993.1.gene7.p01|FEATURES|vanS|glycopeptide|vanS	0.999994378579	82.1	67	103.6	2.2e-23	1
PN0204_0341_S335_L001_20.clean.deeparg.mapping.ARG	0.2	RPOB2	363	412	A00652:60:HJGLWDSXY:3:2356:7075:33661/1	multidrug	BAD59497.1|FEATURES|rpoB2|multidrug|rpoB2	0.999996950842	86.0	50	83.6	1.8e-17	1
PN0204_0341_S335_L001_20.clean.deeparg.mapping.ARG	0.2	RPOB2	1007	1066	A00652:60:HJGLWDSXY:3:1301:30662:8970/1	multidrug	BAD59497.1|FEATURES|rpoB2|multidrug|rpoB2	0.999998743373	85.0	60	115.2	6.9e-27	1
PN0204_0341_S335_L001_20.clean.deeparg.mapping.ARG	0.2	MDTB	857	905	A00652:60:HJGLWDSXY:3:1444:22480:4852/2	multidrug	CP001918.1.gene3440.p01|FEATURES|mdtB|multidrug|mdtB	0.999999993583	83.7	49	77.8	9.7e-16	1
PN0204_0341_S335_L001_20.clean.deeparg.mapping.ARG	0.2	RPOB2	650	734	A00652:60:HJGLWDSXY:3:2233:7021:14716/1	multidrug	BAD59497.1|FEATURES|rpoB2|multidrug|rpoB2	0.999999251557	81.2	85	148.7	7.7e-37	1
PN0204_0341_S335_L001_20.clean.deeparg.mapping.ARG	0.2	RPOB2	348	431	A00652:60:HJGLWDSXY:3:2362:6605:3443/1	multidrug	BAD59497.1|FEATURES|rpoB2|multidrug|rpoB2	0.999999209998	83.3	84	144.1	2.1e-35	1
PN0204_0341_S335_L001_20.clean.deeparg.mapping.ARG	0.2	OTRC	129	177	A00652:60:HJGLWDSXY:1:2631:26756:21903/1	tetracycline	AAR96051.1|FEATURES|otrC|tetracycline|otrC	0.999999163543	81.6	49	83.2	2.3e-17	1
PN0204_0341_S335_L001_20.clean.deeparg.mapping.ARG	0.2	OQXB	346	429	A00652:60:HJGLWDSXY:2:1525:5538:29058/1	multidrug	YP_001693238|FEATURES|oqxB|multidrug|oqxB	0.999999953168	82.1	84	125.9	5.3e-30	1
PN0204_0341_S335_L001_20.clean.deeparg.mapping.ARG	0.2	CLASS_A	111	193	A00652:60:HJGLWDSXY:4:2425:25807:14465/1	beta-lactam	gi:1039597595:ref:WP_064914787.1:|FEATURES|class_A|beta-lactam|class_A	1.0	81.9	83	137.1	2.2e-33	1
PN0204_0341_S335_L001_20.clean.deeparg.mapping.ARG	0.2	MUXB	1	47	A00652:60:HJGLWDSXY:3:2205:7545:31438/1	multidrug	NP_251217.1|FEATURES|MuxB|multidrug|MuxB	0.99999999367	80.9	47	79.7	4.3e-16	1
PN0204_0341_S335_L001_20.clean.deeparg.mapping.ARG	0.2	RPOB2	425	473	A00652:60:HJGLWDSXY:1:1529:27480:29700/1	multidrug	BAD59497.1|FEATURES|rpoB2|multidrug|rpoB2	0.99999784242	87.8	49	93.6	1.7e-20	1
PN0204_0341_S335_L001_20.clean.deeparg.mapping.ARG	0.2	RPOB2	558	604	A00652:60:HJGLWDSXY:1:1453:5041:10629/1	multidrug	BAD59497.1|FEATURES|rpoB2|multidrug|rpoB2	0.999996588626	80.9	47	80.9	1.2e-16	1
PN0204_0341_S335_L001_20.clean.deeparg.mapping.ARG	0.2	MEXF	975	1033	A00652:60:HJGLWDSXY:1:1148:1750:18897/1	multidrug	gi:852275723:ref:WP_048329135.1:|FEATURES|mexF|multidrug|mexF	0.999999961063	83.1	59	95.5	6.7e-21	1
PN0204_0341_S335_L001_20.clean.deeparg.mapping.ARG	0.2	MDTB	898	967	A00652:60:HJGLWDSXY:3:2605:6705:5306/1	multidrug	gi:553863833:ref:WP_023138386.1:|FEATURES|mdtB|multidrug|mdtB	0.99999999932	81.4	70	104.4	1.4e-23	1
PN0204_0341_S335_L001_20.clean.deeparg.mapping.ARG	0.2	RPOB2	743	820	A00652:60:HJGLWDSXY:4:2464:19913:30373/1	multidrug	BAD59497.1|FEATURES|rpoB2|multidrug|rpoB2	0.999999129585	84.6	78	136.7	2.7e-33	1
PN0204_0341_S335_L001_20.clean.deeparg.mapping.ARG	0.2	RPOB2	416	480	A00652:60:HJGLWDSXY:1:1255:32624:10989/1	multidrug	BAD59497.1|FEATURES|rpoB2|multidrug|rpoB2	0.999998861477	83.1	65	120.2	2.2e-28	1
PN0204_0341_S335_L001_20.clean.deeparg.mapping.ARG	0.2	OQXB	363	418	A00652:60:HJGLWDSXY:4:1402:20509:32377/1	multidrug	YP_001693238|FEATURES|oqxB|multidrug|oqxB	1.0	92.9	56	97.4	1.3e-21	1
PN0204_0341_S335_L001_20.clean.deeparg.mapping.ARG	0.2	ROSA	93	156	A00652:60:HJGLWDSXY:4:1618:28863:22232/1	fosmidomycin	YP_001477378|FEATURES|rosA|fosmidomycin|rosA	0.999996589395	81.2	64	101.3	1.0e-22	1
PN0204_0341_S335_L001_20.clean.deeparg.mapping.ARG	0.2	RPOB2	1009	1084	A00652:60:HJGLWDSXY:1:2142:9064:31344/1	multidrug	BAD59497.1|FEATURES|rpoB2|multidrug|rpoB2	0.999999231182	89.5	76	146.4	3.4e-36	1
PN0204_0341_S335_L001_20.clean.deeparg.mapping.ARG	0.2	RPOB2	1009	1056	A00652:60:HJGLWDSXY:3:2658:31024:15483/2	multidrug	BAD59497.1|FEATURES|rpoB2|multidrug|rpoB2	0.999998095496	93.8	48	97.8	9.1e-22	1
PN0204_0341_S335_L001_20.clean.deeparg.mapping.ARG	0.2	RPOB2	436	492	A00652:60:HJGLWDSXY:1:2603:5502:34757/1	multidrug	BAD59497.1|FEATURES|rpoB2|multidrug|rpoB2	0.999998535532	87.7	57	108.2	7.9e-25	1
PN0204_0341_S335_L001_20.clean.deeparg.mapping.ARG	0.2	MEXF	1001	1049	A00652:60:HJGLWDSXY:1:1456:18340:16313/1	multidrug	gi:654923461:ref:WP_028373991.1:|FEATURES|mexF|multidrug|mexF	0.999996549371	81.6	49	76.3	2.8e-15	1
PN0204_0341_S335_L001_20.clean.deeparg.mapping.ARG	0.2	RPOB2	1043	1091	A00652:60:HJGLWDSXY:2:2235:2618:5650/1	multidrug	BAD59497.1|FEATURES|rpoB2|multidrug|rpoB2	0.999997711037	87.8	49	91.7	6.5e-20	1
PN0204_0341_S335_L001_20.clean.deeparg.mapping.ARG	0.2	RPOB2	994	1042	A00652:60:HJGLWDSXY:2:2235:2618:5650/2	multidrug	BAD59497.1|FEATURES|rpoB2|multidrug|rpoB2	0.999997618462	81.6	49	90.5	1.4e-19	1
PN0204_0341_S335_L001_20.clean.deeparg.mapping.ARG	0.2	VANR	16	64	A00652:60:HJGLWDSXY:4:1678:19813:24846/2	glycopeptide	gi:747653988:emb:CEL19270.1:|FEATURES|vanR|glycopeptide|vanR	1.0	95.9	49	94.4	1.0e-20	1
PN0204_0341_S335_L001_20.clean.deeparg.mapping.ARG	0.2	CEOB	934	983	A00652:60:HJGLWDSXY:3:2572:2682:13401/1	multidrug	CAR56416|FEATURES|ceoB|multidrug|ceoB	0.999999994155	90.0	50	83.2	2.3e-17	1
PN0204_0341_S335_L001_20.clean.deeparg.mapping.ARG	0.2	BPEF	986	1034	A00652:60:HJGLWDSXY:3:2572:2682:13401/2	multidrug	ZP_02465589|FEATURES|bpeF|multidrug|bpeF	0.999999999977	87.8	49	83.6	1.8e-17	1
PN0204_0341_S335_L001_20.clean.deeparg.mapping.ARG	0.2	RPOB2	1019	1067	A00652:60:HJGLWDSXY:2:1439:17463:33739/1	multidrug	BAD59497.1|FEATURES|rpoB2|multidrug|rpoB2	0.999998095496	87.8	49	97.8	9.1e-22	1
PN0204_0341_S335_L001_20.clean.deeparg.mapping.ARG	0.2	RPOB2	425	479	A00652:60:HJGLWDSXY:3:2654:28330:22247/1	multidrug	BAD59497.1|FEATURES|rpoB2|multidrug|rpoB2	0.999998335041	81.8	55	102.8	3.1e-23	1
PN0204_0341_S335_L001_20.clean.deeparg.mapping.ARG	0.2	MEXN	979	1017	A00652:60:HJGLWDSXY:1:1133:22724:32800/1	multidrug	BAE06006.1|FEATURES|mexN|multidrug|mexN	0.999998600612	87.2	39	68.6	6.8e-13	1
PN0204_0341_S335_L001_20.clean.deeparg.mapping.ARG	0.2	RPOB2	695	754	A00652:60:HJGLWDSXY:2:1248:30020:37012/1	multidrug	BAD59497.1|FEATURES|rpoB2|multidrug|rpoB2	0.999998548783	81.7	60	108.6	6.4e-25	1
PN0204_0341_S335_L001_20.clean.deeparg.mapping.ARG	0.2	MULTIDRUG_ABC_TRANSPORTER	500	547	A00652:60:HJGLWDSXY:4:1461:30201:13088/2	multidrug	gi:664395661:ref:WP_030922045.1:|FEATURES|multidrug_ABC_transporter|multidrug|multidrug_ABC_transporter	0.999870947758	81.2	48	74.7	8.2e-15	1
PN0204_0341_S335_L001_20.clean.deeparg.mapping.ARG	0.2	MUXB	400	479	A00652:60:HJGLWDSXY:3:1605:13015:19492/1	multidrug	NP_251217.1|FEATURES|MuxB|multidrug|MuxB	0.99999975006	81.2	80	124.8	1.1e-29	1
PN0204_0341_S335_L001_20.clean.deeparg.mapping.ARG	0.2	BACA	22	71	A00652:60:HJGLWDSXY:1:1238:18539:6198/1	bacitracin	YP_002006347|FEATURES|bacA|bacitracin|bacA	1.0	80.0	50	84.7	7.9e-18	1
PN0204_0341_S335_L001_20.clean.deeparg.mapping.ARG	0.2	MDTC	976	1014	A00652:60:HJGLWDSXY:1:1536:19497:1251/1	multidrug	gi:857586087:emb:CRL63209.1:|FEATURES|mdtC|multidrug|mdtC	0.999985835074	82.1	39	63.9	1.9e-11	1
PN0204_0341_S335_L001_20.clean.deeparg.mapping.ARG	0.2	MEXF	858	924	A00652:60:HJGLWDSXY:1:2208:13060:1157/1	multidrug	gi:504907940:ref:WP_015095042.1:|FEATURES|mexF|multidrug|mexF	0.999998500335	82.1	67	108.6	8.3e-25	1
PN0204_0341_S335_L001_20.clean.deeparg.mapping.ARG	0.2	MTRA	180	227	A00652:60:HJGLWDSXY:1:2368:29026:36886/1	multidrug	CCP46065.1|FEATURES|mtrA|multidrug|mtrA	0.999986861112	85.4	48	92.0	5.0e-20	1
PN0204_0341_S335_L001_20.clean.deeparg.mapping.ARG	0.2	MDTC	953	1001	A00652:60:HJGLWDSXY:2:2507:17797:11616/2	multidrug	CP001918.1.gene3441.p01|FEATURES|mdtC|multidrug|mdtC	0.999985407108	81.6	49	76.6	2.2e-15	1
PN0204_0341_S335_L001_20.clean.deeparg.mapping.ARG	0.2	BPEF	335	383	A00652:60:HJGLWDSXY:3:1324:5692:24659/2	multidrug	ZP_02465589|FEATURES|bpeF|multidrug|bpeF	0.999999997689	85.7	49	75.5	4.8e-15	1
PN0204_0341_S335_L001_20.clean.deeparg.mapping.ARG	0.2	RPOB2	1023	1088	A00652:60:HJGLWDSXY:2:1647:2826:15499/1	multidrug	BAD59497.1|FEATURES|rpoB2|multidrug|rpoB2	0.999998852873	81.8	66	119.8	3.0e-28	1
PN0204_0341_S335_L001_20.clean.deeparg.mapping.ARG	0.2	RPOB2	438	487	A00652:60:HJGLWDSXY:2:2574:5330:6402/1	multidrug	BAD59497.1|FEATURES|rpoB2|multidrug|rpoB2	0.999997680683	80.0	50	91.3	8.5e-20	1
PN0204_0341_S335_L001_20.clean.deeparg.mapping.ARG	0.2	RPHB	667	724	A00652:60:HJGLWDSXY:1:1130:31222:16423/1	rifamycin	APB03222.1|FEATURES|rphB|rifamycin|rphB	0.999865622015	84.5	58	103.6	2.2e-23	1
PN0204_0341_S335_L001_20.clean.deeparg.mapping.ARG	0.2	CEOB	952	1026	A00652:60:HJGLWDSXY:3:2340:10972:13792/1	multidrug	AAB58161|FEATURES|ceoB|multidrug|ceoB	0.999999909936	81.3	75	113.2	3.2e-26	1
PN0204_0341_S335_L001_20.clean.deeparg.mapping.ARG	0.2	RPHB	292	370	A00652:60:HJGLWDSXY:3:2156:27055:19257/1	rifamycin	APB03222.1|FEATURES|rphB|rifamycin|rphB	0.99998675238	89.9	79	149.1	5.4e-37	1
PN0204_0341_S335_L001_20.clean.deeparg.mapping.ARG	0.2	VANR	166	207	A00652:60:HJGLWDSXY:2:1512:15745:7842/1	glycopeptide	gi:948024668:ref:WP_056683930.1:|FEATURES|vanR|glycopeptide|vanR	1.0	92.9	42	82.4	6.5e-17	1
PN0204_0341_S335_L001_20.clean.deeparg.mapping.ARG	0.2	RPOB2	744	799	A00652:60:HJGLWDSXY:2:2267:22914:11490/1	multidrug	BAD59497.1|FEATURES|rpoB2|multidrug|rpoB2	0.99999776113	80.4	56	92.4	4.3e-20	1
PN0204_0341_S335_L001_20.clean.deeparg.mapping.ARG	0.2	RPOB2	1058	1109	A00652:60:HJGLWDSXY:2:1315:6903:11162/1	multidrug	BAD59497.1|FEATURES|rpoB2|multidrug|rpoB2	0.99999784242	82.7	52	93.6	1.8e-20	1
PN0204_0341_S335_L001_20.clean.deeparg.mapping.ARG	0.2	RPOB2	741	825	A00652:60:HJGLWDSXY:4:1420:24089:11177/1	multidrug	BAD59497.1|FEATURES|rpoB2|multidrug|rpoB2	0.999999019819	80.0	85	129.0	6.4e-31	1
PN0204_0341_S335_L001_20.clean.deeparg.mapping.ARG	0.2	RPOB2	1045	1093	A00652:60:HJGLWDSXY:2:1341:25726:27665/2	multidrug	BAD59497.1|FEATURES|rpoB2|multidrug|rpoB2	0.999997310611	81.6	49	87.0	1.6e-18	1
PN0204_0341_S335_L001_20.clean.deeparg.mapping.ARG	0.2	RPOB2	996	1081	A00652:60:HJGLWDSXY:3:2252:24189:5744/1	multidrug	BAD59497.1|FEATURES|rpoB2|multidrug|rpoB2	0.9999993583	87.2	86	162.2	6.7e-41	1
PN0204_0341_S335_L001_20.clean.deeparg.mapping.ARG	0.2	MEXF	439	487	A00652:60:HJGLWDSXY:1:2459:4020:14372/2	multidrug	gi:504104202:ref:WP_014338188.1:|FEATURES|mexF|multidrug|mexF	0.999780693474	81.6	49	78.2	7.4e-16	1
PN0204_0341_S335_L001_20.clean.deeparg.mapping.ARG	0.2	RPOB2	429	478	A00652:60:HJGLWDSXY:4:1332:11198:24518/2	multidrug	BAD59497.1|FEATURES|rpoB2|multidrug|rpoB2	0.999997868794	84.0	50	94.0	1.3e-20	1
PN0204_0341_S335_L001_20.clean.deeparg.mapping.ARG	0.2	RPHB	798	847	A00652:60:HJGLWDSXY:1:1276:29197:9345/1	rifamycin	APB03222.1|FEATURES|rphB|rifamycin|rphB	0.99968479987	88.0	50	90.9	1.1e-19	1
PN0204_0341_S335_L001_20.clean.deeparg.mapping.ARG	0.2	MDTB	869	922	A00652:60:HJGLWDSXY:1:2550:13892:36949/1	multidrug	CP001918.1.gene3440.p01|FEATURES|mdtB|multidrug|mdtB	0.999990547017	81.5	54	78.6	6.5e-16	1
PN0204_0341_S335_L001_20.clean.deeparg.mapping.ARG	0.2	VANR	3	59	A00652:60:HJGLWDSXY:3:2324:4173:31234/1	glycopeptide	gi:747653988:emb:CEL19270.1:|FEATURES|vanR|glycopeptide|vanR	1.0	89.5	57	105.1	8.3e-24	1
PN0204_0341_S335_L001_20.clean.deeparg.mapping.ARG	0.2	AMRB	377	417	A00652:60:HJGLWDSXY:2:1105:7455:5729/1	multidrug	YP_001119417|FEATURES|amrB|multidrug|amrB	0.999998792371	80.5	41	66.2	2.9e-12	1
PN0204_0341_S335_L001_20.clean.deeparg.mapping.ARG	0.2	MACB	527	568	A00652:60:HJGLWDSXY:1:2437:17029:11130/1	MLS	gi:810369244:ref:WP_046334012.1:|FEATURES|macB|MLS|macB	0.999998965714	81.0	42	62.0	6.7e-11	1
PN0204_0341_S335_L001_20.clean.deeparg.mapping.ARG	0.2	MEXF	370	460	A00652:60:HJGLWDSXY:4:2416:14886:14873/1	multidrug	gi:505289664:ref:WP_015476766.1:|FEATURES|mexF|multidrug|mexF	1.0	85.7	91	140.2	2.9e-34	1
PN0204_0341_S335_L001_20.clean.deeparg.mapping.ARG	0.2	VANR	121	206	A00652:60:HJGLWDSXY:4:1545:25283:17910/1	glycopeptide	gi:976142370:ref:WP_059301720.1:|FEATURES|vanR|glycopeptide|vanR	1.0	94.2	86	166.4	3.6e-42	1
PN0204_0341_S335_L001_20.clean.deeparg.mapping.ARG	0.2	RPOB2	1024	1072	A00652:60:HJGLWDSXY:2:2152:13539:9189/2	multidrug	BAD59497.1|FEATURES|rpoB2|multidrug|rpoB2	0.999997788629	83.7	49	92.8	2.9e-20	1
PN0204_0341_S335_L001_20.clean.deeparg.mapping.ARG	0.2	MEXF	440	511	A00652:60:HJGLWDSXY:2:2275:20437:34945/1	multidrug	YP_002800512|FEATURES|mexF|multidrug|mexF	1.0	83.3	72	110.5	2.0e-25	1
PN0204_0341_S335_L001_20.clean.deeparg.mapping.ARG	0.2	RPOB2	758	825	A00652:60:HJGLWDSXY:4:2575:10827:30138/1	multidrug	BAD59497.1|FEATURES|rpoB2|multidrug|rpoB2	0.999998884245	86.8	68	121.3	1.0e-28	1
PN0204_0341_S335_L001_20.clean.deeparg.mapping.ARG	0.2	BACA	186	263	A00652:60:HJGLWDSXY:3:2540:14154:19867/1	bacitracin	ZP_04271500|FEATURES|bacA|bacitracin|bacA	0.999999999968	94.9	78	138.7	7.3e-34	1
PN0204_0341_S335_L001_20.clean.deeparg.mapping.ARG	0.2	RPOB2	1001	1076	A00652:60:HJGLWDSXY:4:1335:32615:28667/1	multidrug	BAD59497.1|FEATURES|rpoB2|multidrug|rpoB2	0.999999078895	80.3	76	132.9	3.9e-32	1
PN0204_0341_S335_L001_20.clean.deeparg.mapping.ARG	0.2	MSBA	472	516	A00652:60:HJGLWDSXY:3:1123:12671:1454/1	nitroimidazole	NP_415434.1|FEATURES|msbA|nitroimidazole|msbA	0.998761656962	80.0	45	70.9	1.2e-13	1
PN0204_0341_S335_L001_20.clean.deeparg.mapping.ARG	0.2	RPOB2	1027	1076	A00652:60:HJGLWDSXY:3:2222:2139:21324/1	multidrug	BAD59497.1|FEATURES|rpoB2|multidrug|rpoB2	0.999998010426	86.0	50	96.3	2.6e-21	1
PN0204_0341_S335_L001_20.clean.deeparg.mapping.ARG	0.2	CEOB	320	368	A00652:60:HJGLWDSXY:4:1306:10972:25254/1	multidrug	YP_002095804|FEATURES|ceoB|multidrug|ceoB	1.0	83.7	49	81.3	8.8e-17	1
PN0204_0341_S335_L001_20.clean.deeparg.mapping.ARG	0.2	MUXB	1	57	A00652:60:HJGLWDSXY:3:1641:12382:26694/1	multidrug	NP_251217.1|FEATURES|MuxB|multidrug|MuxB	0.999997486028	80.7	57	90.1	3.4e-19	1
PN0204_0341_S335_L001_20.clean.deeparg.mapping.ARG	0.2	RPOB2	1040	1103	A00652:60:HJGLWDSXY:1:1220:21450:21512/1	multidrug	BAD59497.1|FEATURES|rpoB2|multidrug|rpoB2	0.999998899912	85.9	64	122.1	5.8e-29	1
PN0204_0341_S335_L001_20.clean.deeparg.mapping.ARG	0.2	MUXC	869	924	A00652:60:HJGLWDSXY:4:2565:18069:35415/1	multidrug	NP_251216.1|FEATURES|MuxC|multidrug|MuxC	0.999999735585	80.4	56	85.1	6.8e-18	1
PN0204_0341_S335_L001_20.clean.deeparg.mapping.ARG	0.2	RPOB2	574	644	A00652:60:HJGLWDSXY:4:1251:21088:22889/1	multidrug	BAD59497.1|FEATURES|rpoB2|multidrug|rpoB2	0.999998907544	87.3	71	122.5	4.9e-29	1
PN0204_0341_S335_L001_20.clean.deeparg.mapping.ARG	0.2	MEXF	973	1036	A00652:60:HJGLWDSXY:4:1161:24379:14403/1	multidrug	gi:512735233:ref:WP_016493075.1:|FEATURES|mexF|multidrug|mexF	0.999999999999	90.6	64	110.2	2.5e-25	1
PN0204_0341_S335_L001_20.clean.deeparg.mapping.ARG	0.2	RPOB2	433	482	A00652:60:HJGLWDSXY:1:1359:14868:36855/1	multidrug	BAD59497.1|FEATURES|rpoB2|multidrug|rpoB2	0.999998073292	90.0	50	97.4	1.2e-21	1
PN0204_0341_S335_L001_20.clean.deeparg.mapping.ARG	0.2	RPOB2	1007	1055	A00652:60:HJGLWDSXY:3:1639:26630:7185/1	multidrug	BAD59497.1|FEATURES|rpoB2|multidrug|rpoB2	0.999998352008	95.9	49	103.2	2.2e-23	1
PN0204_0341_S335_L001_20.clean.deeparg.mapping.ARG	0.2	CEOB	969	1027	A00652:60:HJGLWDSXY:2:2414:19036:15984/1	multidrug	AAB58161|FEATURES|ceoB|multidrug|ceoB	0.999185987085	81.4	59	92.4	6.6e-20	1
PN0204_0341_S335_L001_20.clean.deeparg.mapping.ARG	0.2	MEXF	1	75	A00652:60:HJGLWDSXY:1:1553:5141:26177/1	multidrug	gi:504907940:ref:WP_015095042.1:|FEATURES|mexF|multidrug|mexF	1.0	81.3	75	118.2	1.2e-27	1
PN0204_0341_S335_L001_20.clean.deeparg.mapping.ARG	0.2	MDTC	366	414	A00652:60:HJGLWDSXY:2:2165:8992:3724/2	multidrug	CP004022.1.gene1674.p01|FEATURES|mdtC|multidrug|mdtC	0.999999966278	83.7	49	78.6	5.7e-16	1
PN0204_0341_S335_L001_20.clean.deeparg.mapping.ARG	0.2	MEXQ	905	952	A00652:60:HJGLWDSXY:2:2461:32841:26177/2	multidrug	BAE06008.1|FEATURES|mexQ|multidrug|mexQ	0.999999999981	83.3	48	81.3	8.8e-17	1
PN0204_0341_S335_L001_20.clean.deeparg.mapping.ARG	0.2	RPHA	824	864	A00652:60:HJGLWDSXY:1:1659:1199:4163/1	rifamycin	AIA08936.1|FEATURES|rphA|rifamycin|rphA	0.999989393268	85.4	41	73.2	4.4e-14	1
PN0204_0341_S335_L001_20.clean.deeparg.mapping.ARG	0.2	EFPA	103	157	A00652:60:HJGLWDSXY:2:2512:3965:30812/1	multidrug	NP_217362.1|FEATURES|efpA|multidrug|efpA	0.999995504394	92.7	55	99.4	3.5e-22	1
PN0204_0341_S335_L001_20.clean.deeparg.mapping.ARG	0.2	RPHB	276	358	A00652:60:HJGLWDSXY:1:1670:24487:22733/1	rifamycin	APB03222.1|FEATURES|rphB|rifamycin|rphB	0.999988037864	80.7	83	151.4	1.2e-37	1
PN0204_0341_S335_L001_20.clean.deeparg.mapping.ARG	0.2	MUXC	906	958	A00652:60:HJGLWDSXY:1:1401:25247:22451/1	multidrug	NP_251216.1|FEATURES|MuxC|multidrug|MuxC	0.999998552587	81.1	53	86.3	3.2e-18	1
PN0204_0341_S335_L001_20.clean.deeparg.mapping.ARG	0.2	MDTB	430	504	A00652:60:HJGLWDSXY:1:1125:18141:26490/1	multidrug	gi:857586086:emb:CRL63207.1:|FEATURES|mdtB|multidrug|mdtB	0.99703166532	80.0	75	107.8	1.5e-24	1
PN0204_0341_S335_L001_20.clean.deeparg.mapping.ARG	0.2	RPOB2	881	925	A00652:60:HJGLWDSXY:1:1541:26576:34710/2	multidrug	BAD59497.1|FEATURES|rpoB2|multidrug|rpoB2	0.999996463733	80.0	45	80.1	1.8e-16	1
PN0204_0341_S335_L001_20.clean.deeparg.mapping.ARG	0.2	RPOB2	458	507	A00652:60:HJGLWDSXY:1:2458:21215:19914/2	multidrug	BAD59497.1|FEATURES|rpoB2|multidrug|rpoB2	0.999998212363	86.0	50	100.1	1.8e-22	1
PN0204_0341_S335_L001_20.clean.deeparg.mapping.ARG	0.2	MUXB	377	426	A00652:60:HJGLWDSXY:4:2442:27208:31046/1	multidrug	NP_251217.1|FEATURES|MuxB|multidrug|MuxB	0.999996740697	80.0	50	82.4	3.9e-17	1
PN0204_0341_S335_L001_20.clean.deeparg.mapping.ARG	0.2	RPOB2	573	622	A00652:60:HJGLWDSXY:3:1456:27344:8829/1	multidrug	BAD59497.1|FEATURES|rpoB2|multidrug|rpoB2	0.999997938639	94.0	50	95.1	5.9e-21	1
PN0204_0341_S335_L001_20.clean.deeparg.mapping.ARG	0.2	RPOB2	392	461	A00652:60:HJGLWDSXY:4:1525:10791:36589/1	multidrug	BAD59497.1|FEATURES|rpoB2|multidrug|rpoB2	0.999998668634	81.4	70	112.5	5.2e-26	1
PN0204_0341_S335_L001_20.clean.deeparg.mapping.ARG	0.2	MDTC	952	1001	A00652:60:HJGLWDSXY:1:2573:3007:19883/2	multidrug	gi:857586087:emb:CRL63209.1:|FEATURES|mdtC|multidrug|mdtC	0.999999998186	82.0	50	81.3	8.8e-17	1
PN0204_0341_S335_L001_20.clean.deeparg.mapping.ARG	0.2	RPOB2	1038	1109	A00652:60:HJGLWDSXY:2:1623:13946:23672/1	multidrug	BAD59497.1|FEATURES|rpoB2|multidrug|rpoB2	0.999999067295	86.1	72	132.1	6.3e-32	1
PN0204_0341_S335_L001_20.clean.deeparg.mapping.ARG	0.2	MUXB	397	445	A00652:60:HJGLWDSXY:1:2649:4499:17394/2	multidrug	NP_251217.1|FEATURES|MuxB|multidrug|MuxB	0.99999715336	87.8	49	86.3	2.7e-18	1
PN0204_0341_S335_L001_20.clean.deeparg.mapping.ARG	0.2	MULTIDRUG_ABC_TRANSPORTER	486	569	A00652:60:HJGLWDSXY:3:2112:28176:2942/1	multidrug	gi:926400371:ref:WP_053728483.1:|FEATURES|multidrug_ABC_transporter|multidrug|multidrug_ABC_transporter	1.0	82.1	84	141.4	1.2e-34	1
PN0204_0341_S335_L001_20.clean.deeparg.mapping.ARG	0.2	RPOB2	884	925	A00652:60:HJGLWDSXY:2:2247:27932:26224/1	multidrug	BAD59497.1|FEATURES|rpoB2|multidrug|rpoB2	0.999996855273	90.5	42	82.8	3.2e-17	1
PN0204_0341_S335_L001_20.clean.deeparg.mapping.ARG	0.2	VANE	1	52	A00652:60:HJGLWDSXY:3:1257:1009:22310/1	glycopeptide	AF155139.2.gene7.p01|FEATURES|vanE|glycopeptide|vanE	0.999999999999	84.6	52	97.1	2.0e-21	1
PN0204_0341_S335_L001_20.clean.deeparg.mapping.ARG	0.2	BACA	8	49	A00652:60:HJGLWDSXY:2:2136:11180:17534/1	bacitracin	YP_002260505|FEATURES|bacA|bacitracin|bacA	1.0	85.7	42	79.3	5.0e-16	1
PN0204_0341_S335_L001_20.clean.deeparg.mapping.ARG	0.2	MDTB	363	432	A00652:60:HJGLWDSXY:4:2420:2474:28354/1	multidrug	CP001918.1.gene3440.p01|FEATURES|mdtB|multidrug|mdtB	0.999991353443	80.0	70	105.1	8.1e-24	1
PN0204_0341_S335_L001_20.clean.deeparg.mapping.ARG	0.2	RPOB2	761	829	A00652:60:HJGLWDSXY:2:2119:21395:22138/1	multidrug	BAD59497.1|FEATURES|rpoB2|multidrug|rpoB2	0.999998981911	87.0	69	126.7	2.5e-30	1
PN0204_0341_S335_L001_20.clean.deeparg.mapping.ARG	0.2	MEXF	982	1031	A00652:60:HJGLWDSXY:4:1656:21576:36385/2	multidrug	gi:966461601:ref:WP_058493954.1:|FEATURES|mexF|multidrug|mexF	0.999999997256	82.0	50	75.5	4.8e-15	1
PN0204_0341_S335_L001_20.clean.deeparg.mapping.ARG	0.2	ADEB	384	453	A00652:60:HJGLWDSXY:3:1327:22679:32659/1	multidrug	ZP_03823622|FEATURES|adeB|multidrug|adeB	1.0	81.4	70	104.8	1.0e-23	1
PN0204_0341_S335_L001_20.clean.deeparg.mapping.ARG	0.2	RPOB2	563	605	A00652:60:HJGLWDSXY:2:1612:24225:24565/2	multidrug	BAD59497.1|FEATURES|rpoB2|multidrug|rpoB2	0.999996950842	90.7	43	83.6	1.8e-17	1
PN0204_0341_S335_L001_20.clean.deeparg.mapping.ARG	0.2	MEXI	397	446	A00652:60:HJGLWDSXY:2:2427:14407:21621/1	multidrug	NC_002516.2.880346.p01|FEATURES|mexI|multidrug|mexI	0.999999359759	80.0	50	77.0	1.7e-15	1
PN0204_0341_S335_L001_20.clean.deeparg.mapping.ARG	0.2	LRFA	248	292	A00652:60:HJGLWDSXY:3:1576:24786:24377/2	fluoroquinolone	AAC43550.1|FEATURES|lrfA|fluoroquinolone|lrfA	0.999269571762	82.2	45	73.2	2.4e-14	1
PN0204_0341_S335_L001_20.clean.deeparg.mapping.ARG	0.2	MEXF	995	1039	A00652:60:HJGLWDSXY:2:1614:4707:11804/1	multidrug	gi:764528042:ref:WP_044407471.1:|FEATURES|mexF|multidrug|mexF	0.999999700519	80.0	45	77.4	2.3e-15	1
PN0204_0341_S335_L001_20.clean.deeparg.mapping.ARG	0.2	RPHA	827	883	A00652:60:HJGLWDSXY:2:1606:7211:15828/1	rifamycin	AIA08936.1|FEATURES|rphA|rifamycin|rphA	0.99999836531	80.7	57	94.0	1.8e-20	1
PN0204_0341_S335_L001_20.clean.deeparg.mapping.ARG	0.2	MEXW	437	486	A00652:60:HJGLWDSXY:3:2124:14064:17080/2	multidrug	YP_001350280|FEATURES|mexW|multidrug|mexW	0.999999999763	84.0	50	84.0	1.4e-17	1
PN0204_0341_S335_L001_20.clean.deeparg.mapping.ARG	0.2	RPOB2	1038	1105	A00652:60:HJGLWDSXY:3:1219:6560:18897/1	multidrug	BAD59497.1|FEATURES|rpoB2|multidrug|rpoB2	0.999999032352	86.8	68	129.8	2.9e-31	1
PN0204_0341_S335_L001_20.clean.deeparg.mapping.ARG	0.2	RPOB2	399	463	A00652:60:HJGLWDSXY:4:2665:13657:34225/1	multidrug	BAD59497.1|FEATURES|rpoB2|multidrug|rpoB2	0.99999847061	80.0	65	106.3	3.4e-24	1
PN0204_0341_S335_L001_20.clean.deeparg.mapping.ARG	0.2	OPCM	302	341	A00652:60:HJGLWDSXY:3:1653:28420:26443/2	multidrug	YP_001116030|FEATURES|opcM|multidrug|opcM	0.999999999509	80.0	40	62.8	3.2e-11	1
PN0204_0341_S335_L001_20.clean.deeparg.mapping.ARG	0.2	EFPA	103	175	A00652:60:HJGLWDSXY:3:2123:22851:4679/1	multidrug	NP_217362.1|FEATURES|efpA|multidrug|efpA	0.999997427342	83.6	73	119.0	5.5e-28	1
PN0204_0341_S335_L001_20.clean.deeparg.mapping.ARG	0.2	ROSB	53	101	A00652:60:HJGLWDSXY:3:2529:29134:1783/2	fosmidomycin	ZP_04635128|FEATURES|rosB|fosmidomycin|rosB	1.0	81.6	49	79.3	3.3e-16	1
PN0204_0341_S335_L001_20.clean.deeparg.mapping.ARG	0.2	ARNA	429	493	A00652:60:HJGLWDSXY:3:2148:27715:32988/1	peptide	NP_252244|FEATURES|arnA|peptide|arnA	0.999999902473	80.3	66	113.2	2.7e-26	1
PN0204_0341_S335_L001_20.clean.deeparg.mapping.ARG	0.2	OTRA	4	45	A00652:60:HJGLWDSXY:2:2138:28411:16752/1	tetracycline	CAA37477|FEATURES|otrA|tetracycline|otrA	0.999998845431	85.7	42	74.7	1.0e-14	1
PN0204_0341_S335_L001_20.clean.deeparg.mapping.ARG	0.2	MDTB	987	1025	A00652:60:HJGLWDSXY:4:1625:9688:16391/1	multidrug	gi:553863833:ref:WP_023138386.1:|FEATURES|mdtB|multidrug|mdtB	0.999999975151	82.1	39	65.1	6.5e-12	1
PN0204_0341_S335_L001_20.clean.deeparg.mapping.ARG	0.2	MDTB	923	981	A00652:60:HJGLWDSXY:1:1671:22354:5603/1	multidrug	CP001918.1.gene3440.p01|FEATURES|mdtB|multidrug|mdtB	0.999208978807	84.7	59	92.4	4.5e-20	1
PN0204_0341_S335_L001_20.clean.deeparg.mapping.ARG	0.2	RPOB2	778	853	A00652:60:HJGLWDSXY:3:1423:7139:4523/1	multidrug	BAD59497.1|FEATURES|rpoB2|multidrug|rpoB2	0.999999153446	89.5	76	138.7	7.1e-34	1
PN0204_0341_S335_L001_20.clean.deeparg.mapping.ARG	0.2	RPOB2	1038	1087	A00652:60:HJGLWDSXY:3:2177:11840:34679/1	multidrug	BAD59497.1|FEATURES|rpoB2|multidrug|rpoB2	0.999997938639	86.0	50	95.1	5.9e-21	1
PN0204_0341_S335_L001_20.clean.deeparg.mapping.ARG	0.2	BACA	40	76	A00652:60:HJGLWDSXY:4:2548:4463:35837/1	bacitracin	EEQ96502|FEATURES|bacA|bacitracin|bacA	0.999945400021	86.5	37	68.6	7.6e-13	1
PN0204_0341_S335_L001_20.clean.deeparg.mapping.ARG	0.2	MTRA	166	227	A00652:60:HJGLWDSXY:1:2261:5746:20462/1	multidrug	CCP46065.1|FEATURES|mtrA|multidrug|mtrA	0.999994830519	85.5	62	115.2	8.0e-27	1
PN0204_0341_S335_L001_20.clean.deeparg.mapping.ARG	0.2	RPOB2	1064	1113	A00652:60:HJGLWDSXY:3:2252:25970:8108/2	multidrug	BAD59497.1|FEATURES|rpoB2|multidrug|rpoB2	0.999997868794	86.0	50	94.0	1.3e-20	1
PN0204_0341_S335_L001_20.clean.deeparg.mapping.ARG	0.2	RPOB2	854	903	A00652:60:HJGLWDSXY:2:2362:28266:19507/2	multidrug	BAD59497.1|FEATURES|rpoB2|multidrug|rpoB2	0.999997460525	82.0	50	88.6	5.5e-19	1
PN0204_0341_S335_L001_20.clean.deeparg.mapping.ARG	0.2	MEXW	416	465	A00652:60:HJGLWDSXY:4:1167:15890:33207/1	multidrug	YP_001350280|FEATURES|mexW|multidrug|mexW	0.999993823514	80.0	50	80.1	2.0e-16	1
PN0204_0341_S335_L001_20.clean.deeparg.mapping.ARG	0.2	VANR	54	103	A00652:60:HJGLWDSXY:3:2353:27968:14105/2	glycopeptide	gi:948051271:ref:WP_056710274.1:|FEATURES|vanR|glycopeptide|vanR	1.0	92.0	50	96.3	2.6e-21	1
PN0204_0341_S335_L001_20.clean.deeparg.mapping.ARG	0.2	VANR	117	166	A00652:60:HJGLWDSXY:3:2353:27968:14105/1	glycopeptide	gi:943675889:ref:WP_055502070.1:|FEATURES|vanR|glycopeptide|vanR	1.0	98.0	50	99.0	4.1e-22	1
PN0204_0341_S335_L001_20.clean.deeparg.mapping.ARG	0.2	MEXF	571	628	A00652:60:HJGLWDSXY:3:2462:7256:11835/1	multidrug	gi:489294780:ref:WP_003202298.1:|FEATURES|mexF|multidrug|mexF	1.0	86.2	58	107.1	1.7e-24	1
PN0204_0341_S335_L001_20.clean.deeparg.mapping.ARG	0.2	MEXF	982	1044	A00652:60:HJGLWDSXY:4:2645:15826:35289/1	multidrug	gi:491017944:ref:WP_004879650.1:|FEATURES|mexF|multidrug|mexF	0.999999994203	81.0	63	99.0	6.3e-22	1
PN0204_0341_S335_L001_20.clean.deeparg.mapping.ARG	0.2	ADEF	449	498	A00652:60:HJGLWDSXY:2:1444:11984:19648/1	multidrug	CAJ77856.1|FEATURES|adeF|multidrug|adeF	0.999998923484	84.0	50	80.1	2.7e-16	1
PN0204_0341_S335_L001_20.clean.deeparg.mapping.ARG	0.2	MEXK	398	460	A00652:60:HJGLWDSXY:4:2322:14208:15828/1	multidrug	AAG07064.1|FEATURES|MexK|multidrug|MexK	0.999998904264	82.5	63	104.8	9.8e-24	1
PN0204_0341_S335_L001_20.clean.deeparg.mapping.ARG	0.2	RPOB2	732	797	A00652:60:HJGLWDSXY:2:1274:11822:32550/1	multidrug	BAD59497.1|FEATURES|rpoB2|multidrug|rpoB2	0.999998942138	90.9	66	124.4	1.2e-29	1
PN0204_0341_S335_L001_20.clean.deeparg.mapping.ARG	0.2	RPOB2	811	887	A00652:60:HJGLWDSXY:3:2334:19578:30514/1	multidrug	BAD59497.1|FEATURES|rpoB2|multidrug|rpoB2	0.999999186233	87.0	77	141.7	8.4e-35	1
PN0204_0341_S335_L001_20.clean.deeparg.mapping.ARG	0.2	MDSB	987	1035	A00652:60:HJGLWDSXY:1:1366:1353:2550/2	multidrug	NP_459346.1|FEATURES|mdsB|multidrug|mdsB	0.99999985348	85.7	49	79.7	2.6e-16	1
PN0204_0341_S335_L001_20.clean.deeparg.mapping.ARG	0.2	RBPA	67	112	A00652:60:HJGLWDSXY:3:1508:32190:5979/1	rifamycin	ADV91011.1|FEATURES|RbpA|rifamycin|RbpA	0.98965527862	84.8	46	84.3	1.2e-17	1
PN0204_0341_S335_L001_20.clean.deeparg.mapping.ARG	0.2	BPEF	132	196	A00652:60:HJGLWDSXY:2:2240:1777:11115/1	multidrug	ZP_02465589|FEATURES|bpeF|multidrug|bpeF	0.99999999994	81.5	65	117.9	1.1e-27	1
PN0204_0341_S335_L001_20.clean.deeparg.mapping.ARG	0.2	RPOB2	443	492	A00652:60:HJGLWDSXY:3:2425:28049:8453/1	multidrug	BAD59497.1|FEATURES|rpoB2|multidrug|rpoB2	0.999997732796	80.0	50	92.0	5.0e-20	1
PN0204_0341_S335_L001_20.clean.deeparg.mapping.ARG	0.2	TETA(48)	146	194	A00652:60:HJGLWDSXY:1:2144:28519:27649/2	tetracycline	APB03214.1|FEATURES|tetA(48)|tetracycline|tetA(48)	0.999996477332	85.7	49	90.9	1.1e-19	1
PN0204_0341_S335_L001_20.clean.deeparg.mapping.ARG	0.2	MULTIDRUG_ABC_TRANSPORTER	470	518	A00652:60:HJGLWDSXY:3:2161:17743:36448/2	multidrug	gi:944009777:ref:WP_055601444.1:|FEATURES|multidrug_ABC_transporter|multidrug|multidrug_ABC_transporter	0.999999999996	87.8	49	89.7	2.5e-19	1
PN0204_0341_S335_L001_20.clean.deeparg.mapping.ARG	0.2	TETA(48)	146	194	A00652:60:HJGLWDSXY:1:2144:28519:27649/1	tetracycline	APB03214.1|FEATURES|tetA(48)|tetracycline|tetA(48)	0.999996477332	85.7	49	90.9	1.1e-19	1
PN0204_0341_S335_L001_20.clean.deeparg.mapping.ARG	0.2	MEXK	396	455	A00652:60:HJGLWDSXY:1:1215:3287:1047/1	multidrug	AAG07064.1|FEATURES|MexK|multidrug|MexK	0.99999870211	83.3	60	99.0	5.0e-22	1
PN0204_0341_S335_L001_20.clean.deeparg.mapping.ARG	0.2	ACRF	414	487	A00652:60:HJGLWDSXY:2:1340:23529:18286/1	multidrug	CP000647.1.gene3710.p01|FEATURES|acrF|multidrug|acrF	0.999999999401	82.4	74	111.7	9.0e-26	1
PN0204_0341_S335_L001_20.clean.deeparg.mapping.ARG	0.2	MSBA	479	526	A00652:60:HJGLWDSXY:4:1415:10601:15687/2	nitroimidazole	NP_415434.1|FEATURES|msbA|nitroimidazole|msbA	0.998911921016	81.2	48	73.2	2.4e-14	1
PN0204_0341_S335_L001_20.clean.deeparg.mapping.ARG	0.2	RPOB2	994	1078	A00652:60:HJGLWDSXY:3:2354:29984:12336/1	multidrug	BAD59497.1|FEATURES|rpoB2|multidrug|rpoB2	0.99999934693	87.1	85	160.6	2.0e-40	1
PN0204_0341_S335_L001_20.clean.deeparg.mapping.ARG	0.2	RPOB2	811	897	A00652:60:HJGLWDSXY:4:1249:28809:24079/1	multidrug	BAD59497.1|FEATURES|rpoB2|multidrug|rpoB2	0.999999320633	86.2	87	157.1	2.2e-39	1
PN0204_0341_S335_L001_20.clean.deeparg.mapping.ARG	0.2	RPOB2	1040	1089	A00652:60:HJGLWDSXY:1:2155:25120:30718/1	multidrug	BAD59497.1|FEATURES|rpoB2|multidrug|rpoB2	0.999997938639	86.0	50	95.1	5.9e-21	1
PN0204_0341_S335_L001_20.clean.deeparg.mapping.ARG	0.2	CEOB	1	66	A00652:60:HJGLWDSXY:3:1472:23131:10144/1	multidrug	CAR56416|FEATURES|ceoB|multidrug|ceoB	0.999999993821	80.3	66	108.2	1.2e-24	1
PN0204_0341_S335_L001_20.clean.deeparg.mapping.ARG	0.2	AAC(2')-I	135	195	A00652:60:HJGLWDSXY:3:2143:14470:25488/1	aminoglycoside	U41471.1.gene1.p01|FEATURES|aac(2')-I|aminoglycoside|aac(2')-I	0.999983120362	83.6	61	121.7	8.4e-29	1
PN0204_0341_S335_L001_20.clean.deeparg.mapping.ARG	0.2	MULTIDRUG_ABC_TRANSPORTER	463	528	A00652:60:HJGLWDSXY:1:2261:15058:15734/1	multidrug	gi:926400371:ref:WP_053728483.1:|FEATURES|multidrug_ABC_transporter|multidrug|multidrug_ABC_transporter	1.0	86.4	66	122.5	4.6e-29	1
PN0204_0341_S335_L001_20.clean.deeparg.mapping.ARG	0.2	MTRA	26	110	A00652:60:HJGLWDSXY:3:2273:14100:20275/1	multidrug	CCP46065.1|FEATURES|mtrA|multidrug|mtrA	0.999998025001	87.1	85	157.9	1.3e-39	1
PN0204_0341_S335_L001_20.clean.deeparg.mapping.ARG	0.2	RBPA	57	111	A00652:60:HJGLWDSXY:1:2265:28872:17362/1	rifamycin	ADV91011.1|FEATURES|RbpA|rifamycin|RbpA	0.99847189264	94.5	55	109.4	5.0e-25	1
PN0204_0341_S335_L001_20.clean.deeparg.mapping.ARG	0.2	MUXB	368	417	A00652:60:HJGLWDSXY:4:2203:3649:13479/2	multidrug	NP_251217.1|FEATURES|MuxB|multidrug|MuxB	0.907877485326	80.0	50	81.6	6.7e-17	1
PN0204_0341_S335_L001_20.clean.deeparg.mapping.ARG	0.2	RPOB2	1015	1088	A00652:60:HJGLWDSXY:2:2667:5032:32064/1	multidrug	BAD59497.1|FEATURES|rpoB2|multidrug|rpoB2	0.999999183139	86.5	74	141.4	1.1e-34	1
PN0204_0341_S335_L001_20.clean.deeparg.mapping.ARG	0.2	MUXC	912	973	A00652:60:HJGLWDSXY:2:2247:32407:22420/1	multidrug	NP_251216.1|FEATURES|MuxC|multidrug|MuxC	0.999998954365	82.3	62	99.4	4.0e-22	1
PN0204_0341_S335_L001_20.clean.deeparg.mapping.ARG	0.2	ROSB	33	82	A00652:60:HJGLWDSXY:3:2146:18864:28933/1	fosmidomycin	ZP_04631861|FEATURES|rosB|fosmidomycin|rosB	1.0	80.0	50	83.2	2.3e-17	1
PN0204_0341_S335_L001_20.clean.deeparg.mapping.ARG	0.2	ADEF	608	682	A00652:60:HJGLWDSXY:3:2374:6171:3630/1	multidrug	CAJ77856.1|FEATURES|adeF|multidrug|adeF	0.99999964566	84.0	75	131.7	8.5e-32	1
PN0204_0341_S335_L001_20.clean.deeparg.mapping.ARG	0.2	RPOB2	355	428	A00652:60:HJGLWDSXY:3:1450:7346:30373/1	multidrug	BAD59497.1|FEATURES|rpoB2|multidrug|rpoB2	0.9999991488	93.2	74	138.3	9.1e-34	1
PN0204_0341_S335_L001_20.clean.deeparg.mapping.ARG	0.2	RPOB2	440	488	A00652:60:HJGLWDSXY:1:2548:5692:9032/2	multidrug	BAD59497.1|FEATURES|rpoB2|multidrug|rpoB2	0.999997424486	81.6	49	88.2	7.2e-19	1
PN0204_0341_S335_L001_20.clean.deeparg.mapping.ARG	0.2	RPHA	118	205	A00652:60:HJGLWDSXY:3:1123:18918:5259/1	rifamycin	AIA08936.1|FEATURES|rphA|rifamycin|rphA	0.999993007299	83.0	88	148.7	8.0e-37	1
PN0204_0341_S335_L001_20.clean.deeparg.mapping.ARG	0.2	RPOB2	424	488	A00652:60:HJGLWDSXY:4:2573:14687:35697/1	multidrug	BAD59497.1|FEATURES|rpoB2|multidrug|rpoB2	0.999998781759	81.5	65	116.7	2.4e-27	1
PN0204_0341_S335_L001_20.clean.deeparg.mapping.ARG	0.2	MEXF	939	1033	A00652:60:HJGLWDSXY:3:1268:6515:27336/1	multidrug	gi:966396486:ref:WP_058441292.1:|FEATURES|mexF|multidrug|mexF	0.999999772842	80.0	95	137.1	2.6e-33	1
PN0204_0341_S335_L001_20.clean.deeparg.mapping.ARG	0.2	CEOB	942	1015	A00652:60:HJGLWDSXY:2:2524:3992:16016/1	multidrug	CAR56416|FEATURES|ceoB|multidrug|ceoB	0.999999999946	89.2	74	123.2	3.2e-29	1
PN0204_0341_S335_L001_20.clean.deeparg.mapping.ARG	0.2	RPOB2	678	745	A00652:60:HJGLWDSXY:3:1359:30960:3975/1	multidrug	BAD59497.1|FEATURES|rpoB2|multidrug|rpoB2	0.999998935037	83.8	68	124.0	1.6e-29	1
PN0204_0341_S335_L001_20.clean.deeparg.mapping.ARG	0.2	RPOB2	433	481	A00652:60:HJGLWDSXY:4:2506:20663:35744/1	multidrug	BAD59497.1|FEATURES|rpoB2|multidrug|rpoB2	0.999998073292	89.8	49	97.4	1.2e-21	1
PN0204_0341_S335_L001_20.clean.deeparg.mapping.ARG	0.2	RPOB2	385	433	A00652:60:HJGLWDSXY:3:1515:4806:19335/1	multidrug	BAD59497.1|FEATURES|rpoB2|multidrug|rpoB2	0.999997029396	85.7	49	84.3	1.0e-17	1
PN0204_0341_S335_L001_20.clean.deeparg.mapping.ARG	0.2	BACA	136	230	A00652:60:HJGLWDSXY:4:1261:24542:9987/1	bacitracin	EEQ96502|FEATURES|bacA|bacitracin|bacA	0.99999989723	80.0	95	149.4	5.1e-37	1
PN0204_0341_S335_L001_20.clean.deeparg.mapping.ARG	0.2	MDTB	988	1025	A00652:60:HJGLWDSXY:4:2447:23122:20337/1	multidrug	gi:553863833:ref:WP_023138386.1:|FEATURES|mdtB|multidrug|mdtB	0.999999973148	81.6	38	64.3	2.1e-11	1
PN0204_0341_S335_L001_20.clean.deeparg.mapping.ARG	0.2	OQXB	451	503	A00652:60:HJGLWDSXY:4:1533:5014:11428/1	multidrug	YP_001693238|FEATURES|oqxB|multidrug|oqxB	0.999999999998	83.0	53	88.2	1.0e-18	1
PN0204_0341_S335_L001_20.clean.deeparg.mapping.ARG	0.2	TAP	48	96	A00652:60:HJGLWDSXY:4:2449:22318:21950/2	tetracycline	CAA03986.1|FEATURES|tap|tetracycline|tap	0.999982550494	89.8	49	76.6	2.2e-15	1
PN0204_0341_S335_L001_20.clean.deeparg.mapping.ARG	0.2	ROSB	1	57	A00652:60:HJGLWDSXY:1:1362:1244:10629/1	fosmidomycin	gi:740410309:ref:WP_038243756.1:|FEATURES|rosB|fosmidomycin|rosB	1.0	82.5	57	94.7	9.4e-21	1
PN0204_0341_S335_L001_20.clean.deeparg.mapping.ARG	0.2	RPHB	795	844	A00652:60:HJGLWDSXY:4:1250:18756:27586/2	rifamycin	APB03222.1|FEATURES|rphB|rifamycin|rphB	0.999998272911	94.0	50	99.8	2.4e-22	1
PN0204_0341_S335_L001_20.clean.deeparg.mapping.ARG	0.2	RIFAMPIN_MONOOXYGENASE	286	337	A00652:60:HJGLWDSXY:3:1208:9200:6402/1	rifamycin	gi:656323931:ref:WP_029254989.1:|FEATURES|rifampin_monooxygenase|rifamycin|rifampin_monooxygenase	0.999999999999	86.5	52	102.1	5.1e-23	1
PN0204_0341_S335_L001_20.clean.deeparg.mapping.ARG	0.2	MEXI	353	402	A00652:60:HJGLWDSXY:1:1510:26295:6574/1	multidrug	NC_002516.2.880346.p01|FEATURES|mexI|multidrug|mexI	0.999999228639	80.0	50	71.6	6.9e-14	1
PN0204_0341_S335_L001_20.clean.deeparg.mapping.ARG	0.2	MEXQ	360	418	A00652:60:HJGLWDSXY:3:1133:6397:18051/1	multidrug	BAE06008.1|FEATURES|mexQ|multidrug|mexQ	0.999999297832	84.7	59	89.7	3.7e-19	1
PN0204_0341_S335_L001_20.clean.deeparg.mapping.ARG	0.2	MEXF	978	1026	A00652:60:HJGLWDSXY:4:1113:10963:7889/1	multidrug	CP000675.2.gene2298.p01|FEATURES|mexF|multidrug|mexF	0.999998811479	81.6	49	80.9	1.1e-16	1
PN0204_0341_S335_L001_20.clean.deeparg.mapping.ARG	0.2	MULTIDRUG_ABC_TRANSPORTER	553	601	A00652:60:HJGLWDSXY:4:2638:28510:25504/1	multidrug	gi:926400371:ref:WP_053728483.1:|FEATURES|multidrug_ABC_transporter|multidrug|multidrug_ABC_transporter	1.0	81.6	49	80.9	1.5e-16	1
PN0204_0341_S335_L001_20.clean.deeparg.mapping.ARG	0.2	RPOB2	686	769	A00652:60:HJGLWDSXY:1:1106:8034:8015/1	multidrug	BAD59497.1|FEATURES|rpoB2|multidrug|rpoB2	0.999999315066	86.9	84	156.4	3.6e-39	1
PN0204_0341_S335_L001_20.clean.deeparg.mapping.ARG	0.2	MEXF	902	952	A00652:60:HJGLWDSXY:3:1473:24451:31187/1	multidrug	gi:764136713:ref:WP_044320637.1:|FEATURES|mexF|multidrug|mexF	0.999999999905	80.4	51	76.3	2.9e-15	1
PN0204_0341_S335_L001_20.clean.deeparg.mapping.ARG	0.2	ACRF	458	507	A00652:60:HJGLWDSXY:3:2403:32036:14951/1	multidrug	AAC76298.1|FEATURES|AcrF|multidrug|AcrF	0.999999900776	80.0	50	79.7	2.6e-16	1
PN0204_0341_S335_L001_20.clean.deeparg.mapping.ARG	0.2	ACRB	857	945	A00652:60:HJGLWDSXY:2:1636:25672:14951/1	multidrug	gi:780021998:ref:WP_045440626.1:|FEATURES|acrB|multidrug|acrB	0.999999998072	82.0	89	147.5	1.8e-36	1
PN0204_0341_S335_L001_20.clean.deeparg.mapping.ARG	0.2	RPOB2	386	434	A00652:60:HJGLWDSXY:4:1369:1434:17096/1	multidrug	BAD59497.1|FEATURES|rpoB2|multidrug|rpoB2	0.999997529704	89.8	49	89.4	3.2e-19	1
PN0204_0341_S335_L001_20.clean.deeparg.mapping.ARG	0.2	RPOB2	850	886	A00652:60:HJGLWDSXY:2:1121:8983:10066/1	multidrug	BAD59497.1|FEATURES|rpoB2|multidrug|rpoB2	0.999993004923	83.8	37	67.4	1.1e-12	1
PN0204_0341_S335_L001_20.clean.deeparg.mapping.ARG	0.2	CEOB	187	236	A00652:60:HJGLWDSXY:3:2659:30987:22842/1	multidrug	AAB58161|FEATURES|ceoB|multidrug|ceoB	0.999998692118	80.0	50	79.0	4.4e-16	1
PN0204_0341_S335_L001_20.clean.deeparg.mapping.ARG	0.2	RPHB	816	863	A00652:60:HJGLWDSXY:2:2121:16233:14669/1	rifamycin	APB03222.1|FEATURES|rphB|rifamycin|rphB	0.999995979528	85.4	48	84.7	7.9e-18	1
PN0204_0341_S335_L001_20.clean.deeparg.mapping.ARG	0.2	RPOB2	1003	1089	A00652:60:HJGLWDSXY:1:2257:29306:12540/1	multidrug	BAD59497.1|FEATURES|rpoB2|multidrug|rpoB2	0.999999308557	81.6	87	155.6	6.4e-39	1
PN0204_0341_S335_L001_20.clean.deeparg.mapping.ARG	0.2	VANS	134	204	A00652:60:HJGLWDSXY:4:2253:16794:19961/1	glycopeptide	KF478993.1.gene7.p01|FEATURES|vanS|glycopeptide|vanS	0.999997460753	87.3	71	115.5	6.0e-27	1
PN0204_0341_S335_L001_20.clean.deeparg.mapping.ARG	0.2	MEXF	580	617	A00652:60:HJGLWDSXY:1:2558:26214:21527/1	multidrug	YP_260346|FEATURES|mexF|multidrug|mexF	0.999999237954	81.6	38	65.9	3.0e-12	1
PN0204_0341_S335_L001_20.clean.deeparg.mapping.ARG	0.2	RPOB2	579	649	A00652:60:HJGLWDSXY:1:1455:10682:14262/1	multidrug	BAD59497.1|FEATURES|rpoB2|multidrug|rpoB2	0.999998975129	90.1	71	126.3	3.6e-30	1
PN0204_0341_S335_L001_20.clean.deeparg.mapping.ARG	0.2	RPOB2	1015	1082	A00652:60:HJGLWDSXY:1:1303:25807:21355/1	multidrug	BAD59497.1|FEATURES|rpoB2|multidrug|rpoB2	0.999998935037	82.4	68	124.0	1.6e-29	1
PN0204_0341_S335_L001_20.clean.deeparg.mapping.ARG	0.2	RPOB2	579	652	A00652:60:HJGLWDSXY:4:2603:8992:27148/1	multidrug	BAD59497.1|FEATURES|rpoB2|multidrug|rpoB2	0.999999124534	90.5	74	136.3	3.4e-33	1
PN0204_0341_S335_L001_20.clean.deeparg.mapping.ARG	0.2	RIFAMPIN_MONOOXYGENASE	261	333	A00652:60:HJGLWDSXY:2:1155:30364:3537/1	rifamycin	gi:544923113:ref:WP_021332509.1:|FEATURES|rifampin_monooxygenase|rifamycin|rifampin_monooxygenase	1.0	87.7	73	141.0	1.4e-34	1
PN0204_0341_S335_L001_20.clean.deeparg.mapping.ARG	0.2	BPEF	110	185	A00652:60:HJGLWDSXY:3:2463:27606:10410/1	multidrug	ZP_02357857|FEATURES|bpeF|multidrug|bpeF	0.999999992721	81.6	76	127.1	2.1e-30	1
PN0204_0341_S335_L001_20.clean.deeparg.mapping.ARG	0.2	MDTB	908	966	A00652:60:HJGLWDSXY:4:2221:7066:6183/1	multidrug	gi:553863833:ref:WP_023138386.1:|FEATURES|mdtB|multidrug|mdtB	0.999999997608	81.4	59	89.7	2.9e-19	1
PN0204_0341_S335_L001_20.clean.deeparg.mapping.ARG	0.2	MEXF	10	58	A00652:60:HJGLWDSXY:1:2225:27335:24064/2	multidrug	gi:780147796:ref:WP_045491627.1:|FEATURES|mexF|multidrug|mexF	0.999999988759	81.6	49	79.3	3.3e-16	1
PN0204_0341_S335_L001_20.clean.deeparg.mapping.ARG	0.2	RPOB2	757	805	A00652:60:HJGLWDSXY:3:1371:19741:22404/2	multidrug	BAD59497.1|FEATURES|rpoB2|multidrug|rpoB2	0.999997649811	89.8	49	90.9	1.1e-19	1
PN0204_0341_S335_L001_20.clean.deeparg.mapping.ARG	0.2	VANS	130	179	A00652:60:HJGLWDSXY:4:1219:20374:36839/2	glycopeptide	KF478993.1.gene7.p01|FEATURES|vanS|glycopeptide|vanS	0.999968211514	82.0	50	82.4	3.9e-17	1
PN0204_0341_S335_L001_20.clean.deeparg.mapping.ARG	0.2	RPOB2	989	1052	A00652:60:HJGLWDSXY:1:1124:20636:24518/1	multidrug	BAD59497.1|FEATURES|rpoB2|multidrug|rpoB2	0.999998732786	81.2	64	114.8	1.0e-26	1
PN0204_0341_S335_L001_20.clean.deeparg.mapping.ARG	0.2	RPOB2	1020	1069	A00652:60:HJGLWDSXY:1:2332:19651:2581/2	multidrug	BAD59497.1|FEATURES|rpoB2|multidrug|rpoB2	0.999998197729	88.0	50	99.8	2.4e-22	1
PN0204_0341_S335_L001_20.clean.deeparg.mapping.ARG	0.2	RPOB2	1021	1070	A00652:60:HJGLWDSXY:1:2332:19651:2581/1	multidrug	BAD59497.1|FEATURES|rpoB2|multidrug|rpoB2	0.999998197729	88.0	50	99.8	2.4e-22	1
PN0204_0341_S335_L001_20.clean.deeparg.mapping.ARG	0.2	MEXW	447	494	A00652:60:HJGLWDSXY:2:2377:3468:9627/2	multidrug	AAG07763|FEATURES|mexW|multidrug|mexW	0.999999623975	81.2	48	72.8	3.1e-14	1
PN0204_0341_S335_L001_20.clean.deeparg.mapping.ARG	0.2	OQXB	394	443	A00652:60:HJGLWDSXY:1:1543:11080:1579/2	multidrug	YP_001693238|FEATURES|oqxB|multidrug|oqxB	0.999995256011	80.0	50	72.8	3.1e-14	1
PN0204_0341_S335_L001_20.clean.deeparg.mapping.ARG	0.2	RPHA	749	829	A00652:60:HJGLWDSXY:4:2112:3423:15311/1	rifamycin	AIA08936.1|FEATURES|rphA|rifamycin|rphA	0.99999993005	84.0	81	137.9	1.3e-33	1
PN0204_0341_S335_L001_20.clean.deeparg.mapping.ARG	0.2	RPOB2	424	478	A00652:60:HJGLWDSXY:4:1147:27453:28244/1	multidrug	BAD59497.1|FEATURES|rpoB2|multidrug|rpoB2	0.999997868794	80.0	55	94.0	1.5e-20	1
PN0204_0341_S335_L001_20.clean.deeparg.mapping.ARG	0.2	RPOB2	786	881	A00652:60:HJGLWDSXY:4:1574:9281:31845/1	multidrug	BAD59497.1|FEATURES|rpoB2|multidrug|rpoB2	0.999999492919	94.8	96	186.8	2.9e-48	1
PN0204_0341_S335_L001_20.clean.deeparg.mapping.ARG	0.2	ADP-RIBOSYLATING_TRANSFERASE_ARR	59	99	A00652:60:HJGLWDSXY:4:2368:15483:27712/1	rifamycin	AF001493.1.orf0.gene.p01|FEATURES|ADP-ribosylating_transferase_arr|rifamycin|ADP-ribosylating_transferase_arr	0.99865755614	80.5	41	72.4	4.1e-14	1
PN0204_0341_S335_L001_20.clean.deeparg.mapping.ARG	0.2	RPOB2	434	487	A00652:60:HJGLWDSXY:4:1331:23728:4319/1	multidrug	BAD59497.1|FEATURES|rpoB2|multidrug|rpoB2	0.999998116894	81.5	54	98.2	7.5e-22	1
PN0204_0341_S335_L001_20.clean.deeparg.mapping.ARG	0.2	VANR	63	135	A00652:60:HJGLWDSXY:1:2213:24876:13761/1	glycopeptide	gi:944023697:ref:WP_055613131.1:|FEATURES|vanR|glycopeptide|vanR	1.0	95.9	73	138.7	6.8e-34	1
PN0204_0341_S335_L001_20.clean.deeparg.mapping.ARG	0.2	MUXC	858	897	A00652:60:HJGLWDSXY:4:1566:30978:5979/1	multidrug	NP_251216.1|FEATURES|MuxC|multidrug|MuxC	0.999996546553	82.5	40	65.1	6.5e-12	1
PN0204_0341_S335_L001_20.clean.deeparg.mapping.ARG	0.2	MEXF	747	796	A00652:60:HJGLWDSXY:2:1366:29541:8343/2	multidrug	gi:553798320:ref:WP_023128834.1:|FEATURES|mexF|multidrug|mexF	0.999999999984	80.0	50	91.7	6.5e-20	1
PN0204_0341_S335_L001_20.clean.deeparg.mapping.ARG	0.2	RPOB2	708	790	A00652:60:HJGLWDSXY:2:2330:6894:26365/1	multidrug	BAD59497.1|FEATURES|rpoB2|multidrug|rpoB2	0.999999355575	97.6	83	161.8	8.5e-41	1
PN0204_0341_S335_L001_20.clean.deeparg.mapping.ARG	0.2	TAP	87	155	A00652:60:HJGLWDSXY:4:1336:15320:15342/1	tetracycline	CAA03986.1|FEATURES|tap|tetracycline|tap	0.999999710135	88.4	69	114.4	1.3e-26	1
PN0204_0341_S335_L001_20.clean.deeparg.mapping.ARG	0.2	MDSB	967	1016	A00652:60:HJGLWDSXY:4:1162:2926:26850/2	multidrug	NP_459346.1|FEATURES|mdsB|multidrug|mdsB	1.0	84.0	50	82.4	3.9e-17	1
PN0204_0341_S335_L001_20.clean.deeparg.mapping.ARG	0.2	RPOB2	563	608	A00652:60:HJGLWDSXY:3:2369:16676:32816/2	multidrug	BAD59497.1|FEATURES|rpoB2|multidrug|rpoB2	0.999997310611	91.3	46	87.0	1.6e-18	1
PN0204_0341_S335_L001_20.clean.deeparg.mapping.ARG	0.2	OQXB	417	466	A00652:60:HJGLWDSXY:3:1438:23773:16016/1	multidrug	YP_001693238|FEATURES|oqxB|multidrug|oqxB	0.999996850568	86.0	50	81.6	6.7e-17	1
PN0204_0341_S335_L001_20.clean.deeparg.mapping.ARG	0.2	TRANSCRIPTIONAL_REGULATORY_PROTEIN_CPXR_CPXR	77	120	A00652:60:HJGLWDSXY:1:2510:16016:9408/2	unclassified	CP000675.2.gene1535.p01|FEATURES|transcriptional_regulatory_protein_CpxR_cpxR|unclassified|transcriptional_regulatory_protein_CpxR_cpxR	0.999998374143	81.8	44	79.7	2.6e-16	1
PN0204_0341_S335_L001_20.clean.deeparg.mapping.ARG	0.2	RIFAMPIN_MONOOXYGENASE	274	306	A00652:60:HJGLWDSXY:2:1465:21305:10520/1	rifamycin	gi:663760960:ref:WP_030535072.1:|FEATURES|rifampin_monooxygenase|rifamycin|rifampin_monooxygenase	0.999999999255	84.8	33	64.7	8.5e-12	1
PN0204_0341_S335_L001_20.clean.deeparg.mapping.ARG	0.2	RPOB2	753	801	A00652:60:HJGLWDSXY:2:1271:29776:36902/1	multidrug	BAD59497.1|FEATURES|rpoB2|multidrug|rpoB2	0.999997158785	81.6	49	85.5	4.7e-18	1
PN0204_0341_S335_L001_20.clean.deeparg.mapping.ARG	0.2	MEXF	448	496	A00652:60:HJGLWDSXY:2:2302:31656:27320/2	multidrug	gi:553798320:ref:WP_023128834.1:|FEATURES|mexF|multidrug|mexF	0.999999999927	83.7	49	72.8	3.1e-14	1
PN0204_0341_S335_L001_20.clean.deeparg.mapping.ARG	0.2	RPOB2	856	904	A00652:60:HJGLWDSXY:3:2408:20491:1877/2	multidrug	BAD59497.1|FEATURES|rpoB2|multidrug|rpoB2	0.999997424486	83.7	49	88.2	7.2e-19	1
PN0204_0341_S335_L001_20.clean.deeparg.mapping.ARG	0.2	MUXC	420	489	A00652:60:HJGLWDSXY:4:2477:20690:9173/1	multidrug	NP_251216.1|FEATURES|MuxC|multidrug|MuxC	0.999999162164	81.4	70	110.5	2.0e-25	1
PN0204_0341_S335_L001_20.clean.deeparg.mapping.ARG	0.2	RPOB2	1007	1053	A00652:60:HJGLWDSXY:4:2156:30879:6402/2	multidrug	BAD59497.1|FEATURES|rpoB2|multidrug|rpoB2	0.999997529704	85.1	47	89.4	3.2e-19	1
PN0204_0341_S335_L001_20.clean.deeparg.mapping.ARG	0.2	RPOB2	369	429	A00652:60:HJGLWDSXY:4:2372:13856:25614/1	multidrug	BAD59497.1|FEATURES|rpoB2|multidrug|rpoB2	0.999998599776	90.2	61	110.2	2.2e-25	1
PN0204_0341_S335_L001_20.clean.deeparg.mapping.ARG	0.2	ROSA	278	356	A00652:60:HJGLWDSXY:2:2566:19379:19304/1	fosmidomycin	YP_001605796|FEATURES|rosA|fosmidomycin|rosA	0.999999988844	81.0	79	128.3	1.0e-30	1
PN0204_0341_S335_L001_20.clean.deeparg.mapping.ARG	0.2	RPOB2	418	482	A00652:60:HJGLWDSXY:3:1148:32904:4053/1	multidrug	BAD59497.1|FEATURES|rpoB2|multidrug|rpoB2	0.999998899912	84.6	65	122.1	5.8e-29	1
PN0204_0341_S335_L001_20.clean.deeparg.mapping.ARG	0.2	RPOB2	352	429	A00652:60:HJGLWDSXY:3:1641:5963:3490/1	multidrug	BAD59497.1|FEATURES|rpoB2|multidrug|rpoB2	0.999999183139	88.5	78	141.4	1.1e-34	1
PN0204_0341_S335_L001_20.clean.deeparg.mapping.ARG	0.2	RPOB2	406	455	A00652:60:HJGLWDSXY:4:2160:17065:3583/1	multidrug	BAD59497.1|FEATURES|rpoB2|multidrug|rpoB2	0.999997680683	88.0	50	91.3	8.5e-20	1
PN0204_0341_S335_L001_20.clean.deeparg.mapping.ARG	0.2	RPOB2	139	177	A00652:60:HJGLWDSXY:4:1115:20907:30499/2	multidrug	BAD59497.1|FEATURES|rpoB2|multidrug|rpoB2	0.999994818358	84.6	39	72.4	4.1e-14	1
PN0204_0341_S335_L001_20.clean.deeparg.mapping.ARG	0.2	RBPA	1	32	A00652:60:HJGLWDSXY:1:1332:6903:36620/1	rifamycin	ADV91011.1|FEATURES|RbpA|rifamycin|RbpA	0.909843744918	90.6	32	65.5	8.4e-12	1
PN0204_0341_S335_L001_20.clean.deeparg.mapping.ARG	0.2	TRIC	953	999	A00652:60:HJGLWDSXY:4:1368:28067:6042/1	triclosan	NP_248848.1|FEATURES|TriC|triclosan|TriC	0.999999522047	80.9	47	75.9	4.2e-15	1
PN0204_0341_S335_L001_20.clean.deeparg.mapping.ARG	0.2	TRIC	953	1001	A00652:60:HJGLWDSXY:4:2257:24650:33692/2	triclosan	NP_248848.1|FEATURES|TriC|triclosan|TriC	0.999999662653	81.6	49	79.3	3.3e-16	1
PN0204_0341_S335_L001_20.clean.deeparg.mapping.ARG	0.2	VANR	1	63	A00652:60:HJGLWDSXY:2:1647:4607:32863/1	glycopeptide	gi:970977909:ref:WP_058846640.1:|FEATURES|vanR|glycopeptide|vanR	1.0	93.7	63	117.9	1.1e-27	1
PN0204_0341_S335_L001_20.clean.deeparg.mapping.ARG	0.2	MTRA	154	196	A00652:60:HJGLWDSXY:1:1469:20618:7764/1	multidrug	CCP46065.1|FEATURES|mtrA|multidrug|mtrA	0.999980764111	95.3	43	85.5	4.1e-18	1
PN0204_0341_S335_L001_20.clean.deeparg.mapping.ARG	0.2	VANS	116	192	A00652:60:HJGLWDSXY:4:2170:30011:32769/1	glycopeptide	KF478993.1.gene7.p01|FEATURES|vanS|glycopeptide|vanS	0.999997525918	81.8	77	115.9	4.9e-27	1
PN0204_0341_S335_L001_20.clean.deeparg.mapping.ARG	0.2	MDSB	356	424	A00652:60:HJGLWDSXY:3:2133:17616:36041/1	multidrug	NP_459346.1|FEATURES|mdsB|multidrug|mdsB	1.0	82.6	69	105.5	6.0e-24	1
PN0204_0341_S335_L001_20.clean.deeparg.mapping.ARG	0.2	MEXI	390	481	A00652:60:HJGLWDSXY:3:1574:12500:34820/1	multidrug	NC_002516.2.880346.p01|FEATURES|mexI|multidrug|mexI	0.999999849866	80.4	92	135.6	7.2e-33	1
PN0204_0341_S335_L001_20.clean.deeparg.mapping.ARG	0.2	ROSB	27	75	A00652:60:HJGLWDSXY:1:1512:9851:12477/1	fosmidomycin	gi:544012122:gb:ERK10884.1:|FEATURES|rosB|fosmidomycin|rosB	1.0	81.6	49	77.8	1.1e-15	1
PN0204_0341_S335_L001_20.clean.deeparg.mapping.ARG	0.2	RPOB2	1048	1095	A00652:60:HJGLWDSXY:4:2509:5394:24267/1	multidrug	BAD59497.1|FEATURES|rpoB2|multidrug|rpoB2	0.999997387406	81.2	48	87.8	9.4e-19	1
PN0204_0341_S335_L001_20.clean.deeparg.mapping.ARG	0.2	TRIC	933	981	A00652:60:HJGLWDSXY:4:1116:14733:14920/1	triclosan	NP_248848.1|FEATURES|TriC|triclosan|TriC	0.999999823905	81.6	49	85.9	3.6e-18	1
PN0204_0341_S335_L001_20.clean.deeparg.mapping.ARG	0.2	RPOB2	857	925	A00652:60:HJGLWDSXY:3:2226:29170:29371/1	multidrug	BAD59497.1|FEATURES|rpoB2|multidrug|rpoB2	0.999998915032	84.1	69	122.9	3.9e-29	1
PN0204_0341_S335_L001_20.clean.deeparg.mapping.ARG	0.2	MEXF	987	1035	A00652:60:HJGLWDSXY:3:2176:4544:23265/2	multidrug	gi:505289664:ref:WP_015476766.1:|FEATURES|mexF|multidrug|mexF	0.999999999986	93.9	49	87.8	9.4e-19	1
PN0204_0341_S335_L001_20.clean.deeparg.mapping.ARG	0.2	RPOB2	386	434	A00652:60:HJGLWDSXY:2:2164:14615:32221/1	multidrug	BAD59497.1|FEATURES|rpoB2|multidrug|rpoB2	0.999996855273	81.6	49	82.8	3.0e-17	1
PN0204_0341_S335_L001_20.clean.deeparg.mapping.ARG	0.2	RPOB2	1009	1065	A00652:60:HJGLWDSXY:3:2276:31521:28557/1	multidrug	BAD59497.1|FEATURES|rpoB2|multidrug|rpoB2	0.999998835301	94.7	57	119.0	4.4e-28	1
PN0204_0341_S335_L001_20.clean.deeparg.mapping.ARG	0.2	MTRA	186	226	A00652:60:HJGLWDSXY:4:2414:6714:13745/1	multidrug	CCP46065.1|FEATURES|mtrA|multidrug|mtrA	0.999965725841	85.4	41	76.6	2.2e-15	1
PN0204_0341_S335_L001_20.clean.deeparg.mapping.ARG	0.2	RPOB2	1059	1110	A00652:60:HJGLWDSXY:4:2541:27010:17738/1	multidrug	BAD59497.1|FEATURES|rpoB2|multidrug|rpoB2	0.999997962988	84.6	52	95.5	4.8e-21	1
PN0204_0341_S335_L001_20.clean.deeparg.mapping.ARG	0.2	MULTIDRUG_ABC_TRANSPORTER	441	527	A00652:60:HJGLWDSXY:1:1617:13078:35008/1	multidrug	gi:516795764:ref:WP_018105258.1:|FEATURES|multidrug_ABC_transporter|multidrug|multidrug_ABC_transporter	1.0	82.8	87	150.2	2.7e-37	1
PN0204_0341_S335_L001_20.clean.deeparg.mapping.ARG	0.2	VANR	42	126	A00652:60:HJGLWDSXY:4:2449:13259:29653/1	glycopeptide	gi:948234034:ref:WP_056891683.1:|FEATURES|vanR|glycopeptide|vanR	1.0	85.9	85	152.5	5.4e-38	1
PN0204_0341_S335_L001_20.clean.deeparg.mapping.ARG	0.2	RPOB2	786	833	A00652:60:HJGLWDSXY:3:1331:11478:7529/1	multidrug	BAD59497.1|FEATURES|rpoB2|multidrug|rpoB2	0.999997116396	85.4	48	85.1	6.1e-18	1
PN0204_0341_S335_L001_20.clean.deeparg.mapping.ARG	0.2	RPOB2	749	825	A00652:60:HJGLWDSXY:2:1339:24786:35211/1	multidrug	BAD59497.1|FEATURES|rpoB2|multidrug|rpoB2	0.999999153446	89.6	77	138.7	7.1e-34	1
PN0204_0341_S335_L001_20.clean.deeparg.mapping.ARG	0.2	MDTB	411	492	A00652:60:HJGLWDSXY:3:1462:29640:21512/1	multidrug	CP001918.1.gene3440.p01|FEATURES|mdtB|multidrug|mdtB	0.982957684981	85.4	82	129.0	6.1e-31	1
PN0204_0341_S335_L001_20.clean.deeparg.mapping.ARG	0.2	ERM(37)	1	41	A00652:60:HJGLWDSXY:1:1327:24325:31970/2	MLS	CCP44758.1|FEATURES|Erm(37)|MLS|Erm(37)	0.999999962766	80.5	41	70.5	1.5e-13	1
PN0204_0341_S335_L001_20.clean.deeparg.mapping.ARG	0.2	VANR	92	179	A00652:60:HJGLWDSXY:3:2624:31539:3693/1	glycopeptide	gi:948234034:ref:WP_056891683.1:|FEATURES|vanR|glycopeptide|vanR	1.0	92.0	88	161.4	1.2e-40	1
PN0204_0341_S335_L001_20.clean.deeparg.mapping.ARG	0.2	MDTC	364	427	A00652:60:HJGLWDSXY:2:2565:18367:2425/1	multidrug	gi:554682018:ref:WP_023181958.1:|FEATURES|mdtC|multidrug|mdtC	0.849433259999	81.2	64	99.8	3.1e-22	1
PN0204_0341_S335_L001_20.clean.deeparg.mapping.ARG	0.2	RPOB2	771	827	A00652:60:HJGLWDSXY:1:1425:18638:33489/1	multidrug	BAD59497.1|FEATURES|rpoB2|multidrug|rpoB2	0.999998498362	93.0	57	107.1	1.7e-24	1
PN0204_0341_S335_L001_20.clean.deeparg.mapping.ARG	0.2	RPOB2	1022	1071	A00652:60:HJGLWDSXY:2:2502:32497:17566/1	multidrug	BAD59497.1|FEATURES|rpoB2|multidrug|rpoB2	0.99999776113	80.0	50	92.4	3.8e-20	1
PN0204_0341_S335_L001_20.clean.deeparg.mapping.ARG	0.2	RPOB2	758	828	A00652:60:HJGLWDSXY:3:2501:16830:31892/1	multidrug	BAD59497.1|FEATURES|rpoB2|multidrug|rpoB2	0.999999019819	85.9	71	129.0	5.2e-31	1
PN0204_0341_S335_L001_20.clean.deeparg.mapping.ARG	0.2	RPHB	791	877	A00652:60:HJGLWDSXY:1:1441:20175:30389/1	rifamycin	APB03222.1|FEATURES|rphB|rifamycin|rphB	0.999999965654	81.6	87	147.5	1.7e-36	1
PN0204_0341_S335_L001_20.clean.deeparg.mapping.ARG	0.2	MUXB	872	955	A00652:60:HJGLWDSXY:3:1235:8404:31140/1	multidrug	NP_251217.1|FEATURES|MuxB|multidrug|MuxB	0.999998809092	81.0	84	117.9	1.4e-27	1
PN0204_0341_S335_L001_20.clean.deeparg.mapping.ARG	0.2	RPOB2	1031	1090	A00652:60:HJGLWDSXY:4:1214:22498:18474/1	multidrug	BAD59497.1|FEATURES|rpoB2|multidrug|rpoB2	0.999998722001	86.7	60	114.4	1.1e-26	1
PN0204_0341_S335_L001_20.clean.deeparg.mapping.ARG	0.2	MDTB	8	56	A00652:60:HJGLWDSXY:2:2455:32127:21496/1	multidrug	CP004022.1.gene1673.p01|FEATURES|mdtB|multidrug|mdtB	0.999757030567	81.6	49	78.6	7.8e-16	1
PN0204_0341_S335_L001_20.clean.deeparg.mapping.ARG	0.2	RPOB2	790	830	A00652:60:HJGLWDSXY:1:1235:2465:16564/1	multidrug	BAD59497.1|FEATURES|rpoB2|multidrug|rpoB2	0.999996463733	92.7	41	80.1	2.0e-16	1
PN0204_0341_S335_L001_20.clean.deeparg.mapping.ARG	0.2	RPOB2	1014	1096	A00652:60:HJGLWDSXY:1:1367:7238:17628/1	multidrug	BAD59497.1|FEATURES|rpoB2|multidrug|rpoB2	0.999999320633	91.6	83	157.1	2.1e-39	1
PN0204_0341_S335_L001_20.clean.deeparg.mapping.ARG	0.2	MEXF	454	503	A00652:60:HJGLWDSXY:3:1177:31602:24627/1	multidrug	gi:730317804:ref:WP_033983157.1:|FEATURES|mexF|multidrug|mexF	0.999999999971	82.0	50	80.1	3.2e-16	1
PN0204_0341_S335_L001_20.clean.deeparg.mapping.ARG	0.2	RPOB2	760	849	A00652:60:HJGLWDSXY:3:2534:16984:26490/1	multidrug	BAD59497.1|FEATURES|rpoB2|multidrug|rpoB2	0.999999443769	97.8	90	176.4	3.6e-45	1
PN0204_0341_S335_L001_20.clean.deeparg.mapping.ARG	0.2	RPOB2	563	607	A00652:60:HJGLWDSXY:3:1303:4047:23030/1	multidrug	BAD59497.1|FEATURES|rpoB2|multidrug|rpoB2	0.999997349356	91.1	45	87.4	1.2e-18	1
PN0204_0341_S335_L001_20.clean.deeparg.mapping.ARG	0.2	TRIC	851	900	A00652:60:HJGLWDSXY:2:2211:21242:35493/1	triclosan	NP_248848.1|FEATURES|TriC|triclosan|TriC	0.999999365252	84.0	50	73.2	2.4e-14	1
PN0204_0341_S335_L001_20.clean.deeparg.mapping.ARG	0.2	MEXF	446	506	A00652:60:HJGLWDSXY:2:2617:19723:15139/1	multidrug	gi:966511896:ref:WP_058528450.1:|FEATURES|mexF|multidrug|mexF	1.0	85.2	61	100.5	1.7e-22	1
PN0204_0341_S335_L001_20.clean.deeparg.mapping.ARG	0.2	MEXF	25	74	A00652:60:HJGLWDSXY:1:1309:22209:22701/1	multidrug	YP_274481|FEATURES|mexF|multidrug|mexF	0.999999999997	82.0	50	77.8	9.7e-16	1
PN0204_0341_S335_L001_20.clean.deeparg.mapping.ARG	0.2	MEXF	368	448	A00652:60:HJGLWDSXY:2:1277:24740:24455/1	multidrug	YP_002800512|FEATURES|mexF|multidrug|mexF	1.0	86.4	81	129.8	3.7e-31	1
PN0204_0341_S335_L001_20.clean.deeparg.mapping.ARG	0.2	SMEB	355	403	A00652:60:HJGLWDSXY:4:1356:18973:3035/1	multidrug	gi:924026131:emb:CRX68731.1:|FEATURES|smeB|multidrug|smeB	0.999999999996	87.8	49	83.2	2.3e-17	1
PN0204_0341_S335_L001_20.clean.deeparg.mapping.ARG	0.2	SMEB	354	402	A00652:60:HJGLWDSXY:4:1356:18973:3035/2	multidrug	gi:924026131:emb:CRX68731.1:|FEATURES|smeB|multidrug|smeB	0.999999999739	85.7	49	80.5	1.5e-16	1
PN0204_0341_S335_L001_20.clean.deeparg.mapping.ARG	0.2	CLASS_A	195	253	A00652:60:HJGLWDSXY:3:2417:18222:28541/1	beta-lactam	gi:1039621810:ref:WP_064935627.1:|FEATURES|class_A|beta-lactam|class_A	1.0	86.4	59	114.4	1.1e-26	1
PN0204_0341_S335_L001_20.clean.deeparg.mapping.ARG	0.2	VANR	2	43	A00652:60:HJGLWDSXY:2:1136:25482:36542/1	glycopeptide	gi:747653988:emb:CEL19270.1:|FEATURES|vanR|glycopeptide|vanR	1.0	90.5	42	76.6	4.1e-15	1
PN0204_0341_S335_L001_20.clean.deeparg.mapping.ARG	0.2	MEXF	348	415	A00652:60:HJGLWDSXY:4:2145:23113:24580/1	multidrug	gi:764528042:ref:WP_044407471.1:|FEATURES|mexF|multidrug|mexF	1.0	89.7	68	104.4	1.3e-23	1
PN0204_0341_S335_L001_20.clean.deeparg.mapping.ARG	0.2	TRANSCRIPTIONAL_REGULATORY_PROTEIN_CPXR_CPXR	76	118	A00652:60:HJGLWDSXY:2:2668:29604:9518/1	unclassified	CP001918.1.gene5135.p01|FEATURES|transcriptional_regulatory_protein_CpxR_cpxR|unclassified|transcriptional_regulatory_protein_CpxR_cpxR	0.999999999869	81.4	43	70.1	3.2e-13	1
PN0204_0341_S335_L001_20.clean.deeparg.mapping.ARG	0.2	RPOB2	777	858	A00652:60:HJGLWDSXY:2:1117:10755:16047/1	multidrug	BAD59497.1|FEATURES|rpoB2|multidrug|rpoB2	0.999999084584	80.5	82	133.3	3.2e-32	1
PN0204_0341_S335_L001_20.clean.deeparg.mapping.ARG	0.2	MEXQ	984	1033	A00652:60:HJGLWDSXY:1:2640:13847:4178/1	multidrug	BAE06008.1|FEATURES|mexQ|multidrug|mexQ	0.999999999998	82.0	50	82.0	7.0e-17	1
PN0204_0341_S335_L001_20.clean.deeparg.mapping.ARG	0.2	TETA	80	129	A00652:60:HJGLWDSXY:1:1349:8558:23422/2	tetracycline	gi:691355704:ref:WP_032072899.1:|FEATURES|tetA|tetracycline|tetA	1.0	84.0	50	83.2	2.3e-17	1
PN0204_0341_S335_L001_20.clean.deeparg.mapping.ARG	0.2	RBPA	26	74	A00652:60:HJGLWDSXY:1:2470:8088:24486/2	rifamycin	ADV91011.1|FEATURES|RbpA|rifamycin|RbpA	0.998604396974	98.0	49	110.9	1.0e-25	1
PN0204_0341_S335_L001_20.clean.deeparg.mapping.ARG	0.2	RPHB	820	868	A00652:60:HJGLWDSXY:2:2162:25373:12555/1	rifamycin	APB03222.1|FEATURES|rphB|rifamycin|rphB	0.99958276193	83.7	49	87.4	1.2e-18	1
PN0204_0341_S335_L001_20.clean.deeparg.mapping.ARG	0.2	ROSB	230	275	A00652:60:HJGLWDSXY:3:1368:8513:32643/1	fosmidomycin	ZP_04631861|FEATURES|rosB|fosmidomycin|rosB	1.0	84.8	46	80.5	2.6e-16	1
PN0204_0341_S335_L001_20.clean.deeparg.mapping.ARG	0.2	RIFAMPIN_MONOOXYGENASE	213	262	A00652:60:HJGLWDSXY:2:2568:9263:26428/1	rifamycin	gi:769934495:ref:WP_045068423.1:|FEATURES|rifampin_monooxygenase|rifamycin|rifampin_monooxygenase	0.999708783385	80.0	50	85.1	6.1e-18	1
PN0204_0341_S335_L001_20.clean.deeparg.mapping.ARG	0.2	MEXF	82	144	A00652:60:HJGLWDSXY:4:1559:7726:22545/1	multidrug	YP_002800512|FEATURES|mexF|multidrug|mexF	0.999998987099	81.0	63	102.1	6.0e-23	1
PN0204_0341_S335_L001_20.clean.deeparg.mapping.ARG	0.2	TETV	280	367	A00652:60:HJGLWDSXY:2:1475:30996:9236/1	tetracycline	gi:602520538:emb:CDO32455.1:|FEATURES|tetV|tetracycline|tetV	1.0	83.0	88	146.4	3.9e-36	1
PN0204_0341_S335_L001_20.clean.deeparg.mapping.ARG	0.2	MULTIDRUG_ABC_TRANSPORTER	518	567	A00652:60:HJGLWDSXY:4:1474:20437:10645/2	multidrug	gi:496018010:ref:WP_008742581.1:|FEATURES|multidrug_ABC_transporter|multidrug|multidrug_ABC_transporter	0.999999999999	84.0	50	83.6	1.8e-17	1
PN0204_0341_S335_L001_20.clean.deeparg.mapping.ARG	0.2	MULTIDRUG_ABC_TRANSPORTER	457	506	A00652:60:HJGLWDSXY:4:1474:20437:10645/1	multidrug	gi:648667297:ref:WP_026359044.1:|FEATURES|multidrug_ABC_transporter|multidrug|multidrug_ABC_transporter	0.999999745761	80.0	50	84.7	7.9e-18	1
PN0204_0341_S335_L001_20.clean.deeparg.mapping.ARG	0.2	VANR	165	213	A00652:60:HJGLWDSXY:3:1446:9462:3912/2	glycopeptide	gi:944468330:ref:WP_055698749.1:|FEATURES|vanR|glycopeptide|vanR	1.0	93.9	49	91.7	6.5e-20	1
PN0204_0341_S335_L001_20.clean.deeparg.mapping.ARG	0.2	OXA	17	105	A00652:60:HJGLWDSXY:2:1609:12228:18693/1	beta-lactam	AJ400619.1.gene1.p01|FEATURES|OXA-29|beta-lactam|OXA	0.999999988523	93.3	89	188.3	9.2e-49	1
PN0204_0341_S335_L001_20.clean.deeparg.mapping.ARG	0.2	MUXC	890	939	A00652:60:HJGLWDSXY:3:1534:32814:32769/2	multidrug	NP_251216.1|FEATURES|MuxC|multidrug|MuxC	0.999997485631	80.0	50	71.2	9.1e-14	1
PN0204_0341_S335_L001_20.clean.deeparg.mapping.ARG	0.2	RPOB2	786	839	A00652:60:HJGLWDSXY:4:2667:14055:22138/1	multidrug	BAD59497.1|FEATURES|rpoB2|multidrug|rpoB2	0.999998535532	98.1	54	108.2	7.5e-25	1
PN0204_0341_S335_L001_20.clean.deeparg.mapping.ARG	0.2	MEXF	305	391	A00652:60:HJGLWDSXY:3:2126:29559:33708/1	multidrug	gi:505289664:ref:WP_015476766.1:|FEATURES|mexF|multidrug|mexF	0.999998231929	81.6	87	137.1	2.4e-33	1
PN0204_0341_S335_L001_20.clean.deeparg.mapping.ARG	0.2	RPOB2	728	812	A00652:60:HJGLWDSXY:4:2229:12436:9408/1	multidrug	BAD59497.1|FEATURES|rpoB2|multidrug|rpoB2	0.999999061374	81.2	85	131.7	9.8e-32	1
PN0204_0341_S335_L001_20.clean.deeparg.mapping.ARG	0.2	MUXB	950	1020	A00652:60:HJGLWDSXY:4:1337:31060:17174/1	multidrug	NP_251217.1|FEATURES|MuxB|multidrug|MuxB	0.999999581563	80.3	71	110.2	3.0e-25	1
PN0204_0341_S335_L001_20.clean.deeparg.mapping.ARG	0.2	MULTIDRUG_ABC_TRANSPORTER	545	594	A00652:60:HJGLWDSXY:2:1432:23104:6652/1	multidrug	gi:817122037:ref:WP_046494699.1:|FEATURES|multidrug_ABC_transporter|multidrug|multidrug_ABC_transporter	0.999992308698	82.0	50	80.9	1.9e-16	1
PN0204_0341_S335_L001_20.clean.deeparg.mapping.ARG	0.2	RPOB2	721	770	A00652:60:HJGLWDSXY:3:2341:1796:28808/1	multidrug	BAD59497.1|FEATURES|rpoB2|multidrug|rpoB2	0.999997281085	86.0	50	86.7	2.1e-18	1
PN0204_0341_S335_L001_20.clean.deeparg.mapping.ARG	0.2	MEXF	31	80	A00652:60:HJGLWDSXY:1:1108:4481:6840/1	multidrug	gi:517405910:ref:WP_018578567.1:|FEATURES|mexF|multidrug|mexF	1.0	84.0	50	85.9	3.6e-18	1
PN0204_0341_S335_L001_20.clean.deeparg.mapping.ARG	0.2	MULTIDRUG_ABC_TRANSPORTER	419	495	A00652:60:HJGLWDSXY:4:2161:16288:9095/1	multidrug	gi:639148059:ref:WP_024490169.1:|FEATURES|multidrug_ABC_transporter|multidrug|multidrug_ABC_transporter	0.99999877515	80.5	77	132.5	5.2e-32	1
PN0204_0341_S335_L001_20.clean.deeparg.mapping.ARG	0.2	MEXF	94	143	A00652:60:HJGLWDSXY:2:1355:11252:8672/2	multidrug	gi:769989475:ref:WP_045105425.1:|FEATURES|mexF|multidrug|mexF	0.999999992586	80.0	50	77.8	9.7e-16	1
PN0204_0341_S335_L001_20.clean.deeparg.mapping.ARG	0.2	TAP	291	368	A00652:60:HJGLWDSXY:4:2562:24406:3176/1	tetracycline	CAA03986.1|FEATURES|tap|tetracycline|tap	0.999999947102	92.3	78	136.0	4.7e-33	1
PN0204_0341_S335_L001_20.clean.deeparg.mapping.ARG	0.2	CEOB	964	1025	A00652:60:HJGLWDSXY:4:2609:28971:25144/1	multidrug	CAR56416|FEATURES|ceoB|multidrug|ceoB	0.999999999996	87.1	62	104.4	1.2e-23	1
PN0204_0341_S335_L001_20.clean.deeparg.mapping.ARG	0.2	ADP-RIBOSYLATING_TRANSFERASE_ARR	31	81	A00652:60:HJGLWDSXY:3:2630:25491:32236/1	rifamycin	AL939114.1.orf1.gene.p01|FEATURES|ADP-ribosylating_transferase_arr|rifamycin|ADP-ribosylating_transferase_arr	0.99891008043	84.3	51	93.6	1.7e-20	1
PN0204_0341_S335_L001_20.clean.deeparg.mapping.ARG	0.2	RPOB2	846	898	A00652:60:HJGLWDSXY:2:2124:16089:8750/1	multidrug	BAD59497.1|FEATURES|rpoB2|multidrug|rpoB2	0.999998335041	88.7	53	102.8	3.8e-23	1
PN0204_0341_S335_L001_20.clean.deeparg.mapping.ARG	0.2	SMEB	359	409	A00652:60:HJGLWDSXY:3:2246:5683:4257/1	multidrug	gi:924026131:emb:CRX68731.1:|FEATURES|smeB|multidrug|smeB	0.999999999087	92.2	51	91.7	6.7e-20	1
PN0204_0341_S335_L001_20.clean.deeparg.mapping.ARG	0.2	RPOB2	853	904	A00652:60:HJGLWDSXY:3:1541:15139:36793/1	multidrug	BAD59497.1|FEATURES|rpoB2|multidrug|rpoB2	0.99999776113	86.5	52	92.4	4.0e-20	1
PN0204_0341_S335_L001_20.clean.deeparg.mapping.ARG	0.2	RPOB2	1006	1053	A00652:60:HJGLWDSXY:3:2532:5104:13683/2	multidrug	BAD59497.1|FEATURES|rpoB2|multidrug|rpoB2	0.999997788629	83.3	48	92.8	2.9e-20	1
PN0204_0341_S335_L001_20.clean.deeparg.mapping.ARG	0.2	RPOB2	1037	1123	A00652:60:HJGLWDSXY:4:1458:27480:5901/1	multidrug	BAD59497.1|FEATURES|rpoB2|multidrug|rpoB2	0.999999332856	87.4	87	158.7	7.7e-40	1
PN0204_0341_S335_L001_20.clean.deeparg.mapping.ARG	0.2	RPHA	732	800	A00652:60:HJGLWDSXY:1:2622:3983:1939/1	rifamycin	AIA08936.1|FEATURES|rphA|rifamycin|rphA	0.999962337323	82.6	69	115.2	7.7e-27	1
PN0204_0341_S335_L001_20.clean.deeparg.mapping.ARG	0.2	MUXB	1	49	A00652:60:HJGLWDSXY:3:1532:26368:12868/1	multidrug	NP_251217.1|FEATURES|MuxB|multidrug|MuxB	0.999995874093	81.6	49	76.6	2.3e-15	1
PN0204_0341_S335_L001_20.clean.deeparg.mapping.ARG	0.2	VANR	13	61	A00652:60:HJGLWDSXY:1:2126:25364:29074/1	glycopeptide	gi:747653988:emb:CEL19270.1:|FEATURES|vanR|glycopeptide|vanR	1.0	87.8	49	90.9	1.1e-19	1
PN0204_0341_S335_L001_20.clean.deeparg.mapping.ARG	0.2	VANS	125	192	A00652:60:HJGLWDSXY:2:2607:4083:6590/1	glycopeptide	KF478993.1.gene7.p01|FEATURES|vanS|glycopeptide|vanS	0.99999453122	80.9	68	104.0	1.7e-23	1
PN0204_0341_S335_L001_20.clean.deeparg.mapping.ARG	0.2	MEXF	333	391	A00652:60:HJGLWDSXY:1:2273:27019:27273/1	multidrug	gi:966461601:ref:WP_058493954.1:|FEATURES|mexF|multidrug|mexF	0.999999998608	83.1	59	90.5	1.8e-19	1
PN0204_0341_S335_L001_20.clean.deeparg.mapping.ARG	0.2	MULTIDRUG_ABC_TRANSPORTER	491	557	A00652:60:HJGLWDSXY:1:1573:9968:25520/1	multidrug	gi:517347347:ref:WP_018522839.1:|FEATURES|multidrug_ABC_transporter|multidrug|multidrug_ABC_transporter	1.0	82.1	67	111.7	8.1e-26	1
PN0204_0341_S335_L001_20.clean.deeparg.mapping.ARG	0.2	RPOB2	852	918	A00652:60:HJGLWDSXY:4:2325:29776:19523/1	multidrug	BAD59497.1|FEATURES|rpoB2|multidrug|rpoB2	0.999999144109	97.0	67	137.9	1.1e-33	1
PN0204_0341_S335_L001_20.clean.deeparg.mapping.ARG	0.2	RPOB2	743	826	A00652:60:HJGLWDSXY:2:1572:31385:32957/1	multidrug	BAD59497.1|FEATURES|rpoB2|multidrug|rpoB2	0.999999320633	94.0	84	157.1	2.1e-39	1
PN0204_0341_S335_L001_20.clean.deeparg.mapping.ARG	0.2	MEXW	406	459	A00652:60:HJGLWDSXY:4:1254:6180:2644/1	multidrug	YP_350221|FEATURES|mexW|multidrug|mexW	0.999999977693	83.3	54	92.4	4.1e-20	1
PN0204_0341_S335_L001_20.clean.deeparg.mapping.ARG	0.2	RPOB2	406	481	A00652:60:HJGLWDSXY:4:2503:15781:25097/1	multidrug	BAD59497.1|FEATURES|rpoB2|multidrug|rpoB2	0.999999073137	81.6	76	132.5	5.0e-32	1
PN0204_0341_S335_L001_20.clean.deeparg.mapping.ARG	0.2	RPOB2	746	817	A00652:60:HJGLWDSXY:2:1529:1796:30436/1	multidrug	BAD59497.1|FEATURES|rpoB2|multidrug|rpoB2	0.999999055356	91.7	72	131.3	1.1e-31	1
PN0204_0341_S335_L001_20.clean.deeparg.mapping.ARG	0.2	MULTIDRUG_ABC_TRANSPORTER	468	520	A00652:60:HJGLWDSXY:2:1675:13566:15593/1	multidrug	gi:655413091:ref:WP_028811890.1:|FEATURES|multidrug_ABC_transporter|multidrug|multidrug_ABC_transporter	0.999999661627	81.1	53	91.7	7.1e-20	1
PN0204_0341_S335_L001_20.clean.deeparg.mapping.ARG	0.2	MEXF	975	1023	A00652:60:HJGLWDSXY:4:1232:25229:31219/1	multidrug	gi:553798320:ref:WP_023128834.1:|FEATURES|mexF|multidrug|mexF	0.999999999915	83.7	49	78.2	7.4e-16	1
PN0204_0341_S335_L001_20.clean.deeparg.mapping.ARG	0.2	MEXF	976	1023	A00652:60:HJGLWDSXY:4:1232:25229:31219/2	multidrug	gi:553798320:ref:WP_023128834.1:|FEATURES|mexF|multidrug|mexF	0.999999999902	83.3	48	77.0	1.7e-15	1
PN0204_0341_S335_L001_20.clean.deeparg.mapping.ARG	0.2	RPOB2	445	494	A00652:60:HJGLWDSXY:2:2224:12807:11177/2	multidrug	BAD59497.1|FEATURES|rpoB2|multidrug|rpoB2	0.999998010426	80.0	50	96.3	2.6e-21	1
PN0204_0341_S335_L001_20.clean.deeparg.mapping.ARG	0.2	RPOB2	400	446	A00652:60:HJGLWDSXY:2:2224:12807:11177/1	multidrug	BAD59497.1|FEATURES|rpoB2|multidrug|rpoB2	0.999996749359	85.1	47	82.0	5.1e-17	1
PN0204_0341_S335_L001_20.clean.deeparg.mapping.ARG	0.2	RBPA	1	51	A00652:60:HJGLWDSXY:1:1226:29649:27759/1	rifamycin	ADV91011.1|FEATURES|RbpA|rifamycin|RbpA	0.997088606147	90.2	51	99.4	5.4e-22	1
PN0204_0341_S335_L001_20.clean.deeparg.mapping.ARG	0.2	MEXF	357	406	A00652:60:HJGLWDSXY:2:2617:19425:35289/2	multidrug	gi:769989475:ref:WP_045105425.1:|FEATURES|mexF|multidrug|mexF	0.999999457517	80.0	50	73.6	1.8e-14	1
PN0204_0341_S335_L001_20.clean.deeparg.mapping.ARG	0.2	EFPA	108	193	A00652:60:HJGLWDSXY:2:2448:13566:14184/1	multidrug	NP_217362.1|FEATURES|efpA|multidrug|efpA	0.999998503224	91.9	86	150.6	2.0e-37	1
PN0204_0341_S335_L001_20.clean.deeparg.mapping.ARG	0.2	ADEF	404	452	A00652:60:HJGLWDSXY:4:2411:14796:25207/1	multidrug	CAJ77856.1|FEATURES|adeF|multidrug|adeF	0.999999724312	83.7	49	73.9	1.4e-14	1
PN0204_0341_S335_L001_20.clean.deeparg.mapping.ARG	0.2	VANR	35	94	A00652:60:HJGLWDSXY:4:1502:20998:26146/1	glycopeptide	gi:948234034:ref:WP_056891683.1:|FEATURES|vanR|glycopeptide|vanR	1.0	91.7	60	112.1	5.7e-26	1
PN0204_0341_S335_L001_20.clean.deeparg.mapping.ARG	0.2	MTRA	37	103	A00652:60:HJGLWDSXY:3:2666:2293:10347/1	multidrug	CCP46065.1|FEATURES|mtrA|multidrug|mtrA	0.999994688274	80.6	67	114.4	1.3e-26	1
PN0204_0341_S335_L001_20.clean.deeparg.mapping.ARG	0.2	RPOB2	1062	1111	A00652:60:HJGLWDSXY:3:1525:26630:21840/1	multidrug	BAD59497.1|FEATURES|rpoB2|multidrug|rpoB2	0.999998010426	90.0	50	96.3	2.6e-21	1
PN0204_0341_S335_L001_20.clean.deeparg.mapping.ARG	0.2	RPOB2	534	615	A00652:60:HJGLWDSXY:4:2607:25057:16485/1	multidrug	BAD59497.1|FEATURES|rpoB2|multidrug|rpoB2	0.999999115592	80.5	82	135.6	6.5e-33	1
PN0204_0341_S335_L001_20.clean.deeparg.mapping.ARG	0.2	MDTC	353	410	A00652:60:HJGLWDSXY:2:1201:1470:7576/1	multidrug	gi:446590244:ref:WP_000667590.1:|FEATURES|mdtC|multidrug|mdtC	0.999999955097	81.0	58	95.9	4.0e-21	1
PN0204_0341_S335_L001_20.clean.deeparg.mapping.ARG	0.2	RPHB	496	545	A00652:60:HJGLWDSXY:1:1605:15356:35822/1	rifamycin	APB03222.1|FEATURES|rphB|rifamycin|rphB	0.999510461248	80.0	50	85.5	4.7e-18	1
PN0204_0341_S335_L001_20.clean.deeparg.mapping.ARG	0.2	RPHA	749	827	A00652:60:HJGLWDSXY:2:1442:4842:10598/1	rifamycin	AIA08936.1|FEATURES|rphA|rifamycin|rphA	0.999987219164	84.8	79	136.0	4.7e-33	1
PN0204_0341_S335_L001_20.clean.deeparg.mapping.ARG	0.2	ROSA	121	191	A00652:60:HJGLWDSXY:3:2371:3667:1548/1	fosmidomycin	YP_001605796|FEATURES|rosA|fosmidomycin|rosA	1.0	81.7	71	113.6	2.3e-26	1
PN0204_0341_S335_L001_20.clean.deeparg.mapping.ARG	0.2	RPOB2	856	905	A00652:60:HJGLWDSXY:2:2455:9372:29559/2	multidrug	BAD59497.1|FEATURES|rpoB2|multidrug|rpoB2	0.999998033642	90.0	50	96.7	2.0e-21	1
PN0204_0341_S335_L001_20.clean.deeparg.mapping.ARG	0.2	RPOB2	424	494	A00652:60:HJGLWDSXY:3:2437:27706:10019/1	multidrug	BAD59497.1|FEATURES|rpoB2|multidrug|rpoB2	0.999998968297	80.3	71	125.9	4.4e-30	1
PN0204_0341_S335_L001_20.clean.deeparg.mapping.ARG	0.2	MULTIDRUG_ABC_TRANSPORTER	549	593	A00652:60:HJGLWDSXY:3:1523:24017:20259/1	multidrug	gi:948137056:ref:WP_056795395.1:|FEATURES|multidrug_ABC_transporter|multidrug|multidrug_ABC_transporter	0.999978792928	80.0	45	73.2	4.2e-14	1
PN0204_0341_S335_L001_20.clean.deeparg.mapping.ARG	0.2	RPOB2	1027	1121	A00652:60:HJGLWDSXY:3:1224:9453:30013/1	multidrug	BAD59497.1|FEATURES|rpoB2|multidrug|rpoB2	0.999999395491	81.1	95	167.9	1.4e-42	1
PN0204_0341_S335_L001_20.clean.deeparg.mapping.ARG	0.2	MEXF	375	453	A00652:60:HJGLWDSXY:4:1534:28384:10567/1	multidrug	gi:512735233:ref:WP_016493075.1:|FEATURES|mexF|multidrug|mexF	0.999999646491	82.3	79	117.9	1.3e-27	1
PN0204_0341_S335_L001_20.clean.deeparg.mapping.ARG	0.2	MEXF	935	1018	A00652:60:HJGLWDSXY:3:1108:28745:22404/1	multidrug	gi:505289664:ref:WP_015476766.1:|FEATURES|mexF|multidrug|mexF	0.999997880305	80.0	85	126.3	4.1e-30	1
PN0204_0341_S335_L001_20.clean.deeparg.mapping.ARG	0.2	MDTB	370	419	A00652:60:HJGLWDSXY:4:2432:29125:29888/1	multidrug	gi:857586086:emb:CRL63207.1:|FEATURES|mdtB|multidrug|mdtB	0.999283491633	82.0	50	80.1	2.0e-16	1
PN0204_0341_S335_L001_20.clean.deeparg.mapping.ARG	0.2	MEXF	386	433	A00652:60:HJGLWDSXY:1:1312:30454:32534/2	multidrug	CP000675.2.gene2298.p01|FEATURES|mexF|multidrug|mexF	0.999999980342	85.4	48	76.6	2.2e-15	1
PN0204_0341_S335_L001_20.clean.deeparg.mapping.ARG	0.2	RPOB2	1024	1095	A00652:60:HJGLWDSXY:3:1139:1316:32424/1	multidrug	BAD59497.1|FEATURES|rpoB2|multidrug|rpoB2	0.999999073137	83.3	72	132.5	5.0e-32	1
PN0204_0341_S335_L001_20.clean.deeparg.mapping.ARG	0.2	ACRB	374	435	A00652:60:HJGLWDSXY:4:1277:4200:8265/1	multidrug	gi:643662068:ref:WP_025246873.1:|FEATURES|acrB|multidrug|acrB	0.999999923068	83.9	62	92.4	4.7e-20	1
PN0204_0341_S335_L001_20.clean.deeparg.mapping.ARG	0.2	RPOB2	431	499	A00652:60:HJGLWDSXY:2:2660:5258:2926/1	multidrug	BAD59497.1|FEATURES|rpoB2|multidrug|rpoB2	0.999998988663	87.0	69	127.1	2.0e-30	1
PN0204_0341_S335_L001_20.clean.deeparg.mapping.ARG	0.2	MEXW	424	472	A00652:60:HJGLWDSXY:1:2536:9462:13620/2	multidrug	AAG07763|FEATURES|mexW|multidrug|mexW	0.999999702477	81.6	49	80.1	2.0e-16	1
PN0204_0341_S335_L001_20.clean.deeparg.mapping.ARG	0.2	RPOB2	411	460	A00652:60:HJGLWDSXY:4:2227:12111:20995/2	multidrug	BAD59497.1|FEATURES|rpoB2|multidrug|rpoB2	0.999997554201	86.0	50	89.7	2.5e-19	1
PN0204_0341_S335_L001_20.clean.deeparg.mapping.ARG	0.2	RPOB2	413	461	A00652:60:HJGLWDSXY:4:2227:12111:20995/1	multidrug	BAD59497.1|FEATURES|rpoB2|multidrug|rpoB2	0.999997495725	87.8	49	89.0	4.2e-19	1
PN0204_0341_S335_L001_20.clean.deeparg.mapping.ARG	0.2	RPOB2	563	609	A00652:60:HJGLWDSXY:1:1621:19081:29590/1	multidrug	BAD59497.1|FEATURES|rpoB2|multidrug|rpoB2	0.999996463733	80.9	47	80.1	2.0e-16	1
PN0204_0341_S335_L001_20.clean.deeparg.mapping.ARG	0.2	BPEF	988	1037	A00652:60:HJGLWDSXY:2:1539:25870:7435/2	multidrug	ZP_02465589|FEATURES|bpeF|multidrug|bpeF	0.999999999994	82.0	50	81.3	8.8e-17	1
PN0204_0341_S335_L001_20.clean.deeparg.mapping.ARG	0.2	RPOB2	806	874	A00652:60:HJGLWDSXY:3:2252:6460:12054/1	multidrug	BAD59497.1|FEATURES|rpoB2|multidrug|rpoB2	0.999999001994	88.4	69	127.9	1.1e-30	1
PN0204_0341_S335_L001_20.clean.deeparg.mapping.ARG	0.2	MDTB	894	943	A00652:60:HJGLWDSXY:3:2165:31665:24298/2	multidrug	CP001918.1.gene3440.p01|FEATURES|mdtB|multidrug|mdtB	0.999988290831	80.0	50	69.3	3.4e-13	1
PN0204_0341_S335_L001_20.clean.deeparg.mapping.ARG	0.2	MEXF	376	421	A00652:60:HJGLWDSXY:3:2268:22815:17394/1	multidrug	gi:553798320:ref:WP_023128834.1:|FEATURES|mexF|multidrug|mexF	0.999999999977	84.8	46	72.0	5.3e-14	1
PN0204_0341_S335_L001_20.clean.deeparg.mapping.ARG	0.2	MEXK	983	1018	A00652:60:HJGLWDSXY:1:2310:1280:36965/1	multidrug	AAG07064.1|FEATURES|MexK|multidrug|MexK	0.999993199424	83.3	36	62.0	6.9e-11	1
PN0204_0341_S335_L001_20.clean.deeparg.mapping.ARG	0.2	TETB(48)	97	163	A00652:60:HJGLWDSXY:2:1538:20229:4429/1	tetracycline	APB03215.1|FEATURES|tetB(48)|tetracycline|tetB(48)	0.999999925571	88.1	67	122.5	4.7e-29	1
PN0204_0341_S335_L001_20.clean.deeparg.mapping.ARG	0.2	RPOB2	1019	1066	A00652:60:HJGLWDSXY:4:1640:10068:5181/1	multidrug	BAD59497.1|FEATURES|rpoB2|multidrug|rpoB2	0.999998073292	89.6	48	97.4	1.2e-21	1
PN0204_0341_S335_L001_20.clean.deeparg.mapping.ARG	0.2	RPOB2	704	753	A00652:60:HJGLWDSXY:4:2456:10682:2988/1	multidrug	BAD59497.1|FEATURES|rpoB2|multidrug|rpoB2	0.999998335041	98.0	50	102.8	2.8e-23	1
PN0204_0341_S335_L001_20.clean.deeparg.mapping.ARG	0.2	TAP	119	192	A00652:60:HJGLWDSXY:4:1472:32660:7294/1	tetracycline	CAA03986.1|FEATURES|tap|tetracycline|tap	0.999999902495	86.5	74	127.9	1.2e-30	1
PN0204_0341_S335_L001_20.clean.deeparg.mapping.ARG	0.2	MEXF	459	507	A00652:60:HJGLWDSXY:3:1268:1768:16548/1	multidrug	gi:966511896:ref:WP_058528450.1:|FEATURES|mexF|multidrug|mexF	1.0	83.7	49	79.3	3.3e-16	1
PN0204_0341_S335_L001_20.clean.deeparg.mapping.ARG	0.2	RPOB2	359	434	A00652:60:HJGLWDSXY:2:2223:15546:16673/1	multidrug	BAD59497.1|FEATURES|rpoB2|multidrug|rpoB2	0.999999165932	92.1	76	139.8	3.2e-34	1
PN0204_0341_S335_L001_20.clean.deeparg.mapping.ARG	0.2	MULTIDRUG_ABC_TRANSPORTER	432	480	A00652:60:HJGLWDSXY:3:1424:22815:29042/1	multidrug	gi:896355182:ref:WP_049310020.1:|FEATURES|multidrug_ABC_transporter|multidrug|multidrug_ABC_transporter	0.999999997149	85.7	49	88.6	5.5e-19	1
PN0204_0341_S335_L001_20.clean.deeparg.mapping.ARG	0.2	RPOB2	770	830	A00652:60:HJGLWDSXY:2:1445:26937:29136/1	multidrug	BAD59497.1|FEATURES|rpoB2|multidrug|rpoB2	0.999998427416	85.2	61	105.1	7.0e-24	1
PN0204_0341_S335_L001_20.clean.deeparg.mapping.ARG	0.2	CEOB	942	1026	A00652:60:HJGLWDSXY:3:1253:27281:33990/1	multidrug	CAR56416|FEATURES|ceoB|multidrug|ceoB	0.999999999977	85.9	85	136.0	5.2e-33	1
PN0204_0341_S335_L001_20.clean.deeparg.mapping.ARG	0.2	MACB	520	572	A00652:60:HJGLWDSXY:4:2350:26838:11960/1	MLS	AAV85982.1|FEATURES|macB|MLS|macB	0.999999992204	81.1	53	78.6	6.0e-16	1
PN0204_0341_S335_L001_20.clean.deeparg.mapping.ARG	0.2	BPEF	745	793	A00652:60:HJGLWDSXY:4:1104:12572:9424/1	multidrug	ZP_02465589|FEATURES|bpeF|multidrug|bpeF	0.999999996645	83.7	49	90.5	1.4e-19	1
PN0204_0341_S335_L001_20.clean.deeparg.mapping.ARG	0.2	MULTIDRUG_ABC_TRANSPORTER	463	513	A00652:60:HJGLWDSXY:2:2527:22173:16501/1	multidrug	gi:686362947:ref:WP_031892831.1:|FEATURES|multidrug_ABC_transporter|multidrug|multidrug_ABC_transporter	0.999999992154	80.4	51	83.6	1.9e-17	1
PN0204_0341_S335_L001_20.clean.deeparg.mapping.ARG	0.2	MEXN	857	901	A00652:60:HJGLWDSXY:3:1159:1832:30405/2	multidrug	BAE06006.1|FEATURES|mexN|multidrug|mexN	0.999999495293	80.0	45	66.6	2.2e-12	1
PN0204_0341_S335_L001_20.clean.deeparg.mapping.ARG	0.2	RPHA	761	833	A00652:60:HJGLWDSXY:3:1225:14416:29403/1	rifamycin	AIA08936.1|FEATURES|rphA|rifamycin|rphA	0.999999840943	84.9	73	125.9	4.6e-30	1
PN0204_0341_S335_L001_20.clean.deeparg.mapping.ARG	0.2	RPOB2	415	494	A00652:60:HJGLWDSXY:4:2652:1063:23281/1	multidrug	BAD59497.1|FEATURES|rpoB2|multidrug|rpoB2	0.999999216539	81.2	80	144.8	1.1e-35	1
PN0204_0341_S335_L001_20.clean.deeparg.mapping.ARG	0.2	MULTIDRUG_ABC_TRANSPORTER	451	533	A00652:60:HJGLWDSXY:1:1367:12753:12179/1	multidrug	gi:1045390184:ref:WP_065479071.1:|FEATURES|multidrug_ABC_transporter|multidrug|multidrug_ABC_transporter	0.999999938432	80.7	83	139.8	3.5e-34	1
PN0204_0341_S335_L001_20.clean.deeparg.mapping.ARG	0.2	RPOB2	442	490	A00652:60:HJGLWDSXY:4:1328:18412:22701/2	multidrug	BAD59497.1|FEATURES|rpoB2|multidrug|rpoB2	0.999998212363	93.9	49	100.1	1.8e-22	1
PN0204_0341_S335_L001_20.clean.deeparg.mapping.ARG	0.2	RPOB2	1017	1066	A00652:60:HJGLWDSXY:2:2154:17228:1611/2	multidrug	BAD59497.1|FEATURES|rpoB2|multidrug|rpoB2	0.999998137552	88.0	50	98.6	5.3e-22	1
PN0204_0341_S335_L001_20.clean.deeparg.mapping.ARG	0.2	MULTIDRUG_ABC_TRANSPORTER	326	383	A00652:60:HJGLWDSXY:3:1473:10303:18302/1	multidrug	NC_010400.5984909.p01|FEATURES|multidrug_ABC_transporter|multidrug|multidrug_ABC_transporter	1.0	87.9	58	94.4	1.2e-20	1
PN0204_0341_S335_L001_20.clean.deeparg.mapping.ARG	0.2	RPOB2	403	470	A00652:60:HJGLWDSXY:3:1653:24894:26569/1	multidrug	BAD59497.1|FEATURES|rpoB2|multidrug|rpoB2	0.999998899912	86.8	68	122.1	6.2e-29	1
PN0204_0341_S335_L001_20.clean.deeparg.mapping.ARG	0.2	RPOB2	838	902	A00652:60:HJGLWDSXY:4:2672:32172:16720/1	multidrug	BAD59497.1|FEATURES|rpoB2|multidrug|rpoB2	0.999998743373	81.5	65	115.2	7.2e-27	1
PN0204_0341_S335_L001_20.clean.deeparg.mapping.ARG	0.2	MTRA	187	226	A00652:60:HJGLWDSXY:4:1614:9245:30279/2	multidrug	CCP46065.1|FEATURES|mtrA|multidrug|mtrA	0.999958054334	85.0	40	73.9	1.4e-14	1
PN0204_0341_S335_L001_20.clean.deeparg.mapping.ARG	0.2	RPOB2	439	506	A00652:60:HJGLWDSXY:4:1264:8449:10864/1	multidrug	BAD59497.1|FEATURES|rpoB2|multidrug|rpoB2	0.999999026139	80.9	68	129.4	5.1e-31	1
PN0204_0341_S335_L001_20.clean.deeparg.mapping.ARG	0.2	MEXF	370	416	A00652:60:HJGLWDSXY:1:1377:30047:26788/1	multidrug	YP_002081505|FEATURES|mexF|multidrug|mexF	0.999924299739	80.9	47	68.2	1.0e-12	1
PN0204_0341_S335_L001_20.clean.deeparg.mapping.ARG	0.2	RPOB2	976	1042	A00652:60:HJGLWDSXY:3:1351:16486:14763/1	multidrug	BAD59497.1|FEATURES|rpoB2|multidrug|rpoB2	0.999998835301	83.6	67	119.0	5.1e-28	1
PN0204_0341_S335_L001_20.clean.deeparg.mapping.ARG	0.2	MDTB	893	943	A00652:60:HJGLWDSXY:3:2572:24858:10880/1	multidrug	CP001918.1.gene3440.p01|FEATURES|mdtB|multidrug|mdtB	0.999988900916	80.4	51	71.2	9.4e-14	1
PN0204_0341_S335_L001_20.clean.deeparg.mapping.ARG	0.2	TRANSCRIPTIONAL_REGULATORY_PROTEIN_CPXR_CPXR	86	119	A00652:60:HJGLWDSXY:4:1164:13630:24752/1	unclassified	CP004022.1.gene3215.p01|FEATURES|transcriptional_regulatory_protein_CpxR_cpxR|unclassified|transcriptional_regulatory_protein_CpxR_cpxR	1.0	85.3	34	64.7	8.5e-12	1
PN0204_0341_S335_L001_20.clean.deeparg.mapping.ARG	0.2	MEXF	453	500	A00652:60:HJGLWDSXY:2:2311:11360:11334/2	multidrug	gi:553798320:ref:WP_023128834.1:|FEATURES|mexF|multidrug|mexF	0.999999999966	85.4	48	79.0	4.4e-16	1
PN0204_0341_S335_L001_20.clean.deeparg.mapping.ARG	0.2	MEXW	443	490	A00652:60:HJGLWDSXY:2:2644:16541:21308/1	multidrug	AAG07763|FEATURES|mexW|multidrug|mexW	0.999999700817	81.2	48	79.7	2.8e-16	1
PN0204_0341_S335_L001_20.clean.deeparg.mapping.ARG	0.2	RPOB2	814	894	A00652:60:HJGLWDSXY:2:1602:29197:22373/1	multidrug	BAD59497.1|FEATURES|rpoB2|multidrug|rpoB2	0.999999165932	82.7	81	139.8	3.4e-34	1
PN0204_0341_S335_L001_20.clean.deeparg.mapping.ARG	0.2	VANR	6	69	A00652:60:HJGLWDSXY:1:1567:18611:35477/1	glycopeptide	gi:944023697:ref:WP_055613131.1:|FEATURES|vanR|glycopeptide|vanR	1.0	89.1	64	115.9	4.1e-27	1
PN0204_0341_S335_L001_20.clean.deeparg.mapping.ARG	0.2	MTRA	38	120	A00652:60:HJGLWDSXY:2:1660:27751:14481/1	multidrug	CCP46065.1|FEATURES|mtrA|multidrug|mtrA	0.999997239555	80.7	83	139.4	4.5e-34	1
PN0204_0341_S335_L001_20.clean.deeparg.mapping.ARG	0.2	MEXF	978	1026	A00652:60:HJGLWDSXY:4:2625:26756:22905/2	multidrug	CP000675.2.gene2298.p01|FEATURES|mexF|multidrug|mexF	0.99999870605	85.7	49	78.2	7.4e-16	1
PN0204_0341_S335_L001_20.clean.deeparg.mapping.ARG	0.2	CHLORAMPHENICOL_EXPORTER	324	375	A00652:60:HJGLWDSXY:3:2478:10502:2675/1	phenicol	U09991.1.gene2.p01|FEATURES|chloramphenicol_exporter|phenicol|chloramphenicol_exporter	0.999996558703	88.5	52	94.4	1.7e-20	1
PN0204_0341_S335_L001_20.clean.deeparg.mapping.ARG	0.2	MUXB	365	413	A00652:60:HJGLWDSXY:3:2347:9489:4366/1	multidrug	NP_251217.1|FEATURES|MuxB|multidrug|MuxB	0.999996923305	85.7	49	84.0	1.4e-17	1
PN0204_0341_S335_L001_20.clean.deeparg.mapping.ARG	0.2	TETA(48)	38	117	A00652:60:HJGLWDSXY:1:2207:3748:18411/1	tetracycline	APB03214.1|FEATURES|tetA(48)|tetracycline|tetA(48)	0.999999814638	80.0	80	129.4	4.5e-31	1
PN0204_0341_S335_L001_20.clean.deeparg.mapping.ARG	0.2	MEXF	45	120	A00652:60:HJGLWDSXY:1:2615:2781:9627/1	multidrug	CP000675.2.gene2298.p01|FEATURES|mexF|multidrug|mexF	0.999999496266	80.3	76	114.4	1.4e-26	1
PN0204_0341_S335_L001_20.clean.deeparg.mapping.ARG	0.2	VANR	62	121	A00652:60:HJGLWDSXY:4:2162:13214:22561/1	glycopeptide	gi:944468330:ref:WP_055698749.1:|FEATURES|vanR|glycopeptide|vanR	1.0	90.0	60	110.2	2.1e-25	1
PN0204_0341_S335_L001_20.clean.deeparg.mapping.ARG	0.2	MDTB	429	493	A00652:60:HJGLWDSXY:4:1345:8721:12806/1	multidrug	CP001918.1.gene3440.p01|FEATURES|mdtB|multidrug|mdtB	0.999967166087	90.8	65	106.7	2.6e-24	1
PN0204_0341_S335_L001_20.clean.deeparg.mapping.ARG	0.2	RPOB2	581	630	A00652:60:HJGLWDSXY:2:1578:24397:21543/1	multidrug	BAD59497.1|FEATURES|rpoB2|multidrug|rpoB2	0.99999720041	82.0	50	85.9	3.6e-18	1
PN0204_0341_S335_L001_20.clean.deeparg.mapping.ARG	0.2	MULTIDRUG_ABC_TRANSPORTER	465	537	A00652:60:HJGLWDSXY:1:2344:2031:28902/1	multidrug	AF170880.4.gene1.p01|FEATURES|multidrug_ABC_transporter|multidrug|multidrug_ABC_transporter	0.999999999999	86.3	73	127.9	1.2e-30	1
PN0204_0341_S335_L001_20.clean.deeparg.mapping.ARG	0.2	MTRA	160	217	A00652:60:HJGLWDSXY:2:2469:20971:7467/1	multidrug	CCP46065.1|FEATURES|mtrA|multidrug|mtrA	0.999991673108	84.5	58	102.4	4.3e-23	1
PN0204_0341_S335_L001_20.clean.deeparg.mapping.ARG	0.2	LRA	173	254	A00652:60:HJGLWDSXY:3:2137:11433:27837/1	beta-lactam	EU408350.1.gene12.p01|FEATURES|LRA-9|beta-lactam|LRA	0.999999999986	85.4	82	149.4	4.3e-37	1
PN0204_0341_S335_L001_20.clean.deeparg.mapping.ARG	0.2	MUXB	353	446	A00652:60:HJGLWDSXY:3:1304:4472:14434/1	multidrug	NP_251217.1|FEATURES|MuxB|multidrug|MuxB	0.999999252188	80.9	94	140.6	2.3e-34	1
PN0204_0341_S335_L001_20.clean.deeparg.mapping.ARG	0.2	MEXF	334	381	A00652:60:HJGLWDSXY:1:1572:18665:2033/1	multidrug	CP000675.2.gene2723.p01|FEATURES|mexF|multidrug|mexF	0.999999974703	81.2	48	71.6	6.9e-14	1
PN0204_0341_S335_L001_20.clean.deeparg.mapping.ARG	0.2	RBPA	57	110	A00652:60:HJGLWDSXY:2:2419:12970:11898/1	rifamycin	ADV91011.1|FEATURES|RbpA|rifamycin|RbpA	0.991474377193	81.5	54	86.3	3.7e-18	1
PN0204_0341_S335_L001_20.clean.deeparg.mapping.ARG	0.2	MEXF	366	415	A00652:60:HJGLWDSXY:4:1122:21531:36558/1	multidrug	NP_745564|FEATURES|mexF|multidrug|mexF	0.999998667539	80.0	50	71.2	9.1e-14	1
PN0204_0341_S335_L001_20.clean.deeparg.mapping.ARG	0.2	VANR	130	204	A00652:60:HJGLWDSXY:4:2429:26214:18991/1	glycopeptide	gi:943675889:ref:WP_055502070.1:|FEATURES|vanR|glycopeptide|vanR	1.0	97.3	75	147.5	1.5e-36	1
PN0204_0341_S335_L001_20.clean.deeparg.mapping.ARG	0.2	MUXB	367	416	A00652:60:HJGLWDSXY:4:2327:26341:13949/1	multidrug	NP_251217.1|FEATURES|MuxB|multidrug|MuxB	0.999999730904	80.0	50	80.9	1.1e-16	1
PN0204_0341_S335_L001_20.clean.deeparg.mapping.ARG	0.2	MUXC	438	487	A00652:60:HJGLWDSXY:4:2327:26341:13949/2	multidrug	NP_251216.1|FEATURES|MuxC|multidrug|MuxC	0.999997532461	82.0	50	71.6	6.9e-14	1
PN0204_0341_S335_L001_20.clean.deeparg.mapping.ARG	0.2	LRFA	153	201	A00652:60:HJGLWDSXY:4:2319:20193:11193/1	fluoroquinolone	AAC43550.1|FEATURES|lrfA|fluoroquinolone|lrfA	0.999826122139	83.7	49	93.2	2.2e-20	1
PN0204_0341_S335_L001_20.clean.deeparg.mapping.ARG	0.2	ADEF	21	67	A00652:60:HJGLWDSXY:4:1237:5999:11443/2	multidrug	CAJ77856.1|FEATURES|adeF|multidrug|adeF	0.999998824417	80.9	47	77.4	1.3e-15	1
PN0204_0341_S335_L001_20.clean.deeparg.mapping.ARG	0.2	RPOB2	429	478	A00652:60:HJGLWDSXY:3:2249:18069:11678/2	multidrug	BAD59497.1|FEATURES|rpoB2|multidrug|rpoB2	0.999997815688	82.0	50	93.2	2.2e-20	1
PN0204_0341_S335_L001_20.clean.deeparg.mapping.ARG	0.2	RPOB2	1038	1105	A00652:60:HJGLWDSXY:3:2101:10719:15421/1	multidrug	BAD59497.1|FEATURES|rpoB2|multidrug|rpoB2	0.999998907544	83.8	68	122.5	4.8e-29	1
PN0204_0341_S335_L001_20.clean.deeparg.mapping.ARG	0.2	MULTIDRUG_ABC_TRANSPORTER	471	512	A00652:60:HJGLWDSXY:2:1247:10068:29919/1	multidrug	gi:655413091:ref:WP_028811890.1:|FEATURES|multidrug_ABC_transporter|multidrug|multidrug_ABC_transporter	0.999999999983	81.0	42	73.2	3.5e-14	1
PN0204_0341_S335_L001_20.clean.deeparg.mapping.ARG	0.2	MULTIDRUG_ABC_TRANSPORTER	468	517	A00652:60:HJGLWDSXY:2:2227:27615:33035/2	multidrug	gi:655413091:ref:WP_028811890.1:|FEATURES|multidrug_ABC_transporter|multidrug|multidrug_ABC_transporter	0.999999999998	84.0	50	88.2	7.2e-19	1
PN0204_0341_S335_L001_20.clean.deeparg.mapping.ARG	0.2	MEXF	60	107	A00652:60:HJGLWDSXY:2:1522:30743:25676/1	multidrug	CP000675.2.gene2298.p01|FEATURES|mexF|multidrug|mexF	0.99999885093	85.4	48	82.0	8.8e-17	1
PN0204_0341_S335_L001_20.clean.deeparg.mapping.ARG	0.2	MDSB	978	1024	A00652:60:HJGLWDSXY:3:1162:21115:22561/1	multidrug	NP_459346.1|FEATURES|mdsB|multidrug|mdsB	0.999999970322	83.0	47	74.7	8.2e-15	1
PN0204_0341_S335_L001_20.clean.deeparg.mapping.ARG	0.2	MEXF	884	951	A00652:60:HJGLWDSXY:3:1414:29586:10426/1	multidrug	gi:489294780:ref:WP_003202298.1:|FEATURES|mexF|multidrug|mexF	1.0	88.2	68	115.2	7.5e-27	1
PN0204_0341_S335_L001_20.clean.deeparg.mapping.ARG	0.2	VANR	119	168	A00652:60:HJGLWDSXY:4:2101:23140:18834/2	glycopeptide	gi:943675889:ref:WP_055502070.1:|FEATURES|vanR|glycopeptide|vanR	1.0	96.0	50	97.1	1.5e-21	1
PN0204_0341_S335_L001_20.clean.deeparg.mapping.ARG	0.2	VANR	62	111	A00652:60:HJGLWDSXY:4:2101:23140:18834/1	glycopeptide	gi:950257734:ref:WP_057294159.1:|FEATURES|vanR|glycopeptide|vanR	1.0	92.0	50	92.4	3.8e-20	1
PN0204_0341_S335_L001_20.clean.deeparg.mapping.ARG	0.2	RPOB2	419	484	A00652:60:HJGLWDSXY:4:1571:17662:14638/1	multidrug	BAD59497.1|FEATURES|rpoB2|multidrug|rpoB2	0.999998668634	80.3	66	112.5	4.7e-26	1
PN0204_0341_S335_L001_20.clean.deeparg.mapping.ARG	0.2	RPOB2	1025	1085	A00652:60:HJGLWDSXY:1:1309:10700:26694/1	multidrug	BAD59497.1|FEATURES|rpoB2|multidrug|rpoB2	0.999998835301	86.9	61	119.0	4.7e-28	1
PN0204_0341_S335_L001_20.clean.deeparg.mapping.ARG	0.2	MTRA	162	199	A00652:60:HJGLWDSXY:3:1655:11948:4679/1	multidrug	CCP46065.1|FEATURES|mtrA|multidrug|mtrA	0.999952432856	89.5	38	72.4	3.2e-14	1
PN0204_0341_S335_L001_20.clean.deeparg.mapping.ARG	0.2	MEXF	453	500	A00652:60:HJGLWDSXY:3:1627:28185:22279/2	multidrug	gi:553798320:ref:WP_023128834.1:|FEATURES|mexF|multidrug|mexF	0.999999999978	85.4	48	75.5	4.8e-15	1
PN0204_0341_S335_L001_20.clean.deeparg.mapping.ARG	0.2	RPOB2	1023	1085	A00652:60:HJGLWDSXY:1:1667:4589:24596/1	multidrug	BAD59497.1|FEATURES|rpoB2|multidrug|rpoB2	0.999998920574	88.9	63	123.2	2.6e-29	1
PN0204_0341_S335_L001_20.clean.deeparg.mapping.ARG	0.2	MEXW	384	429	A00652:60:HJGLWDSXY:1:1465:16758:9283/1	multidrug	YP_350221|FEATURES|mexW|multidrug|mexW	0.999999999861	87.0	46	79.3	4.8e-16	1
PN0204_0341_S335_L001_20.clean.deeparg.mapping.ARG	0.2	RPOB2	445	493	A00652:60:HJGLWDSXY:2:2507:25319:8547/2	multidrug	BAD59497.1|FEATURES|rpoB2|multidrug|rpoB2	0.999997732796	81.6	49	92.0	5.0e-20	1
PN0204_0341_S335_L001_20.clean.deeparg.mapping.ARG	0.2	MDTB	880	928	A00652:60:HJGLWDSXY:1:1241:28610:34225/1	multidrug	CP001918.1.gene3440.p01|FEATURES|mdtB|multidrug|mdtB	0.999999636335	81.6	49	72.0	5.3e-14	1
PN0204_0341_S335_L001_20.clean.deeparg.mapping.ARG	0.2	MUXC	449	493	A00652:60:HJGLWDSXY:3:1638:24496:36276/1	multidrug	NP_251216.1|FEATURES|MuxC|multidrug|MuxC	0.999997016793	80.0	45	67.8	1.1e-12	1
PN0204_0341_S335_L001_20.clean.deeparg.mapping.ARG	0.2	RPOB2	1038	1087	A00652:60:HJGLWDSXY:3:2218:29939:17989/2	multidrug	BAD59497.1|FEATURES|rpoB2|multidrug|rpoB2	0.999997938639	86.0	50	95.1	5.9e-21	1
PN0204_0341_S335_L001_20.clean.deeparg.mapping.ARG	0.2	RPOB2	374	442	A00652:60:HJGLWDSXY:4:1238:24198:30342/1	multidrug	BAD59497.1|FEATURES|rpoB2|multidrug|rpoB2	0.999998907544	89.9	69	122.5	4.7e-29	1
PN0204_0341_S335_L001_20.clean.deeparg.mapping.ARG	0.2	MUXB	319	399	A00652:60:HJGLWDSXY:1:1312:25192:17660/1	multidrug	NP_251217.1|FEATURES|MuxB|multidrug|MuxB	0.999998740748	80.2	81	115.5	6.9e-27	1
PN0204_0341_S335_L001_20.clean.deeparg.mapping.ARG	0.2	RPOB2	574	622	A00652:60:HJGLWDSXY:4:2507:21441:9220/1	multidrug	BAD59497.1|FEATURES|rpoB2|multidrug|rpoB2	0.999997460525	85.7	49	88.6	5.5e-19	1
PN0204_0341_S335_L001_20.clean.deeparg.mapping.ARG	0.2	VANR	188	229	A00652:60:HJGLWDSXY:2:1622:12988:29716/1	glycopeptide	gi:943641831:ref:WP_055470667.1:|FEATURES|vanR|glycopeptide|vanR	1.0	85.7	42	79.7	2.8e-16	1
PN0204_0341_S335_L001_20.clean.deeparg.mapping.ARG	0.2	RPOB2	441	488	A00652:60:HJGLWDSXY:3:2522:21169:7279/1	multidrug	BAD59497.1|FEATURES|rpoB2|multidrug|rpoB2	0.999997586598	83.3	48	90.1	1.9e-19	1
PN0204_0341_S335_L001_20.clean.deeparg.mapping.ARG	0.2	TETM	48	123	A00652:60:HJGLWDSXY:2:1436:31901:8578/1	tetracycline	Q02652|FEATURES|tetM|tetracycline|tetM	0.99999995271	80.3	76	119.4	4.8e-28	1
PN0204_0341_S335_L001_20.clean.deeparg.mapping.ARG	0.2	RPOB2	563	613	A00652:60:HJGLWDSXY:2:2260:17508:5321/1	multidrug	BAD59497.1|FEATURES|rpoB2|multidrug|rpoB2	0.999997649811	80.4	51	90.9	1.3e-19	1
PN0204_0341_S335_L001_20.clean.deeparg.mapping.ARG	0.2	BMR	102	159	A00652:60:HJGLWDSXY:4:2306:17517:16078/1	multidrug	AAA22277.1|FEATURES|bmr|multidrug|bmr	0.999999335324	82.8	58	97.1	1.8e-21	1
PN0204_0341_S335_L001_20.clean.deeparg.mapping.ARG	0.2	RPOB2	842	891	A00652:60:HJGLWDSXY:2:1347:5303:17910/2	multidrug	BAD59497.1|FEATURES|rpoB2|multidrug|rpoB2	0.999996648913	80.0	50	81.3	8.8e-17	1
PN0204_0341_S335_L001_20.clean.deeparg.mapping.ARG	0.2	RPOB2	892	925	A00652:60:HJGLWDSXY:2:1347:5303:17910/1	multidrug	BAD59497.1|FEATURES|rpoB2|multidrug|rpoB2	0.999993647053	91.2	34	68.9	4.5e-13	1
PN0204_0341_S335_L001_20.clean.deeparg.mapping.ARG	0.2	RPOB2	442	491	A00652:60:HJGLWDSXY:1:2517:21866:16814/1	multidrug	BAD59497.1|FEATURES|rpoB2|multidrug|rpoB2	0.999998197729	90.0	50	99.8	2.4e-22	1
PN0204_0341_S335_L001_20.clean.deeparg.mapping.ARG	0.2	BCRA	1	55	A00652:60:HJGLWDSXY:3:2359:23701:29857/1	bacitracin	gi:488042066:ref:WP_002113463.1:|FEATURES|bcrA|bacitracin|bcrA	1.0	94.5	55	108.2	8.4e-25	1
PN0204_0341_S335_L001_20.clean.deeparg.mapping.ARG	0.2	MDTB	416	481	A00652:60:HJGLWDSXY:3:1471:21513:13197/1	multidrug	CP001918.1.gene3440.p01|FEATURES|mdtB|multidrug|mdtB	0.987082979459	83.3	66	103.2	2.8e-23	1
PN0204_0341_S335_L001_20.clean.deeparg.mapping.ARG	0.2	MULTIDRUG_ABC_TRANSPORTER	497	570	A00652:60:HJGLWDSXY:1:2534:3558:7654/1	multidrug	AF170880.4.gene1.p01|FEATURES|multidrug_ABC_transporter|multidrug|multidrug_ABC_transporter	0.999998540037	81.1	74	120.9	1.5e-28	1
PN0204_0341_S335_L001_20.clean.deeparg.mapping.ARG	0.2	MACB	528	575	A00652:60:HJGLWDSXY:3:1410:26422:5979/1	MLS	gi:446110340:ref:WP_000188195.1:|FEATURES|macB|MLS|macB	0.999999959154	81.2	48	74.7	8.2e-15	1
PN0204_0341_S335_L001_20.clean.deeparg.mapping.ARG	0.2	RPOB2	126	174	A00652:60:HJGLWDSXY:4:1251:12255:33364/1	multidrug	BAD59497.1|FEATURES|rpoB2|multidrug|rpoB2	0.999997529704	85.7	49	89.4	3.2e-19	1
PN0204_0341_S335_L001_20.clean.deeparg.mapping.ARG	0.2	RPOB2	439	487	A00652:60:HJGLWDSXY:3:1261:17183:4225/2	multidrug	BAD59497.1|FEATURES|rpoB2|multidrug|rpoB2	0.999997349356	83.7	49	87.4	1.2e-18	1
PN0204_0341_S335_L001_20.clean.deeparg.mapping.ARG	0.2	RPOB2	846	918	A00652:60:HJGLWDSXY:2:1561:31168:10974/1	multidrug	BAD59497.1|FEATURES|rpoB2|multidrug|rpoB2	0.999998981911	83.6	73	126.7	2.7e-30	1
PN0204_0341_S335_L001_20.clean.deeparg.mapping.ARG	0.2	RPOB2	548	630	A00652:60:HJGLWDSXY:4:2218:24849:27618/1	multidrug	BAD59497.1|FEATURES|rpoB2|multidrug|rpoB2	0.999999110393	81.9	83	135.2	8.8e-33	1
PN0204_0341_S335_L001_20.clean.deeparg.mapping.ARG	0.2	VANR	147	231	A00652:60:HJGLWDSXY:1:1568:12626:18349/1	glycopeptide	gi:406772674:gb:AFS59920.1:|FEATURES|vanR|glycopeptide|vanR	1.0	89.4	85	152.1	7.5e-38	1
PN0204_0341_S335_L001_20.clean.deeparg.mapping.ARG	0.2	MULTIDRUG_ABC_TRANSPORTER	470	518	A00652:60:HJGLWDSXY:1:2269:12454:24659/1	multidrug	gi:655413091:ref:WP_028811890.1:|FEATURES|multidrug_ABC_transporter|multidrug|multidrug_ABC_transporter	0.999999999998	83.7	49	88.6	5.5e-19	1
PN0204_0341_S335_L001_20.clean.deeparg.mapping.ARG	0.2	VANR	106	155	A00652:60:HJGLWDSXY:4:1643:3296:23171/1	glycopeptide	gi:943675889:ref:WP_055502070.1:|FEATURES|vanR|glycopeptide|vanR	1.0	98.0	50	99.8	2.4e-22	1
PN0204_0341_S335_L001_20.clean.deeparg.mapping.ARG	0.2	MULTIDRUG_ABC_TRANSPORTER	463	511	A00652:60:HJGLWDSXY:3:1139:4146:9486/2	multidrug	gi:926400371:ref:WP_053728483.1:|FEATURES|multidrug_ABC_transporter|multidrug|multidrug_ABC_transporter	0.999999999988	81.6	49	86.7	2.1e-18	1
PN0204_0341_S335_L001_20.clean.deeparg.mapping.ARG	0.2	TRANSCRIPTIONAL_REGULATORY_PROTEIN_CPXR_CPXR	77	118	A00652:60:HJGLWDSXY:2:1542:30391:27320/1	unclassified	CP000034.1.gene3834.p01|FEATURES|transcriptional_regulatory_protein_CpxR_cpxR|unclassified|transcriptional_regulatory_protein_CpxR_cpxR	0.999999999351	90.5	42	80.9	1.7e-16	1
PN0204_0341_S335_L001_20.clean.deeparg.mapping.ARG	0.2	EFRB	294	362	A00652:60:HJGLWDSXY:2:2549:3034:3364/1	multidrug	CDO61516.1|FEATURES|efrB|multidrug|efrB	0.999999343966	82.6	69	111.7	8.7e-26	1
PN0204_0341_S335_L001_20.clean.deeparg.mapping.ARG	0.2	RPOB2	798	864	A00652:60:HJGLWDSXY:4:2430:17499:6433/1	multidrug	BAD59497.1|FEATURES|rpoB2|multidrug|rpoB2	0.999998535532	80.6	67	108.2	9.0e-25	1
PN0204_0341_S335_L001_20.clean.deeparg.mapping.ARG	0.2	VANR	112	198	A00652:60:HJGLWDSXY:1:2631:31467:23202/1	glycopeptide	gi:943675889:ref:WP_055502070.1:|FEATURES|vanR|glycopeptide|vanR	1.0	94.3	87	163.7	2.3e-41	1
PN0204_0341_S335_L001_20.clean.deeparg.mapping.ARG	0.2	MULTIDRUG_ABC_TRANSPORTER	447	506	A00652:60:HJGLWDSXY:1:1567:28465:15593/1	multidrug	gi:516795764:ref:WP_018105258.1:|FEATURES|multidrug_ABC_transporter|multidrug|multidrug_ABC_transporter	1.0	85.0	60	106.3	3.1e-24	1
PN0204_0341_S335_L001_20.clean.deeparg.mapping.ARG	0.2	MUXC	457	496	A00652:60:HJGLWDSXY:3:1612:23936:9659/2	multidrug	NP_251216.1|FEATURES|MuxC|multidrug|MuxC	0.999996309212	85.0	40	63.9	1.4e-11	1
PN0204_0341_S335_L001_20.clean.deeparg.mapping.ARG	0.2	MUXC	360	419	A00652:60:HJGLWDSXY:2:2506:5068:10520/1	multidrug	NP_251216.1|FEATURES|MuxC|multidrug|MuxC	0.999998657307	80.0	60	89.0	6.1e-19	1
PN0204_0341_S335_L001_20.clean.deeparg.mapping.ARG	0.2	RPOB2	839	897	A00652:60:HJGLWDSXY:1:2546:18159:12305/1	multidrug	BAD59497.1|FEATURES|rpoB2|multidrug|rpoB2	0.999998711088	89.8	59	114.0	1.5e-26	1
PN0204_0341_S335_L001_20.clean.deeparg.mapping.ARG	0.2	RPOB2	801	848	A00652:60:HJGLWDSXY:1:2648:11415:30123/2	multidrug	BAD59497.1|FEATURES|rpoB2|multidrug|rpoB2	0.999997460525	87.5	48	88.6	5.5e-19	1
PN0204_0341_S335_L001_20.clean.deeparg.mapping.ARG	0.2	RPOB2	850	897	A00652:60:HJGLWDSXY:1:2648:11415:30123/1	multidrug	BAD59497.1|FEATURES|rpoB2|multidrug|rpoB2	0.999998073292	93.8	48	97.4	1.2e-21	1
PN0204_0341_S335_L001_20.clean.deeparg.mapping.ARG	0.2	MULTIDRUG_ABC_TRANSPORTER	521	585	A00652:60:HJGLWDSXY:2:1459:24894:2362/1	multidrug	gi:817122037:ref:WP_046494699.1:|FEATURES|multidrug_ABC_transporter|multidrug|multidrug_ABC_transporter	0.999999046476	80.0	65	99.4	4.2e-22	1
PN0204_0341_S335_L001_20.clean.deeparg.mapping.ARG	0.2	MULTIDRUG_ABC_TRANSPORTER	444	513	A00652:60:HJGLWDSXY:2:1570:19596:10191/1	multidrug	gi:516795764:ref:WP_018105258.1:|FEATURES|multidrug_ABC_transporter|multidrug|multidrug_ABC_transporter	1.0	82.9	70	120.2	2.4e-28	1
PN0204_0341_S335_L001_20.clean.deeparg.mapping.ARG	0.2	MDTB	17	82	A00652:60:HJGLWDSXY:4:2259:5421:18646/1	multidrug	gi:553863833:ref:WP_023138386.1:|FEATURES|mdtB|multidrug|mdtB	0.999999999606	83.3	66	108.2	8.8e-25	1
PN0204_0341_S335_L001_20.clean.deeparg.mapping.ARG	0.2	MDTB	868	943	A00652:60:HJGLWDSXY:4:1307:12111:25848/1	multidrug	CP001918.1.gene3440.p01|FEATURES|mdtB|multidrug|mdtB	0.999998343475	80.3	76	111.3	1.3e-25	1
PN0204_0341_S335_L001_20.clean.deeparg.mapping.ARG	0.2	RPOB2	780	844	A00652:60:HJGLWDSXY:4:2456:6976:5494/1	multidrug	BAD59497.1|FEATURES|rpoB2|multidrug|rpoB2	0.999998899912	92.3	65	122.1	5.8e-29	1
PN0204_0341_S335_L001_20.clean.deeparg.mapping.ARG	0.2	MULTIDRUG_ABC_TRANSPORTER	36	85	A00652:60:HJGLWDSXY:2:2431:17137:31203/1	multidrug	NC_010400.5984909.p01|FEATURES|multidrug_ABC_transporter|multidrug|multidrug_ABC_transporter	0.999999999998	88.0	50	89.0	4.2e-19	1
PN0204_0341_S335_L001_20.clean.deeparg.mapping.ARG	0.2	MEXF	32	80	A00652:60:HJGLWDSXY:4:1454:15709:26757/1	multidrug	CP000675.2.gene2298.p01|FEATURES|mexF|multidrug|mexF	0.999998976208	83.7	49	85.9	3.6e-18	1
PN0204_0341_S335_L001_20.clean.deeparg.mapping.ARG	0.2	VANR	85	155	A00652:60:HJGLWDSXY:3:1520:1108:11741/1	glycopeptide	gi:948051271:ref:WP_056710274.1:|FEATURES|vanR|glycopeptide|vanR	1.0	95.8	71	140.2	2.3e-34	1
PN0204_0341_S335_L001_20.clean.deeparg.mapping.ARG	0.2	MDTB	885	937	A00652:60:HJGLWDSXY:1:2659:28682:29716/1	multidrug	CP001918.1.gene3440.p01|FEATURES|mdtB|multidrug|mdtB	0.999990649609	81.1	53	79.3	3.5e-16	1
PN0204_0341_S335_L001_20.clean.deeparg.mapping.ARG	0.2	OPMB	281	330	A00652:60:HJGLWDSXY:2:2254:28565:16485/1	multidrug	NP_251215.1|FEATURES|OpmB|multidrug|OpmB	0.999998525023	80.0	50	74.7	8.2e-15	1
PN0204_0341_S335_L001_20.clean.deeparg.mapping.ARG	0.2	RPOB2	441	525	A00652:60:HJGLWDSXY:4:2369:14181:4852/1	multidrug	BAD59497.1|FEATURES|rpoB2|multidrug|rpoB2	0.999999332856	85.9	85	158.7	7.4e-40	1
PN0204_0341_S335_L001_20.clean.deeparg.mapping.ARG	0.2	VANR	194	231	A00652:60:HJGLWDSXY:3:1610:18710:18082/1	glycopeptide	ACM47283|FEATURES|vanR|glycopeptide|vanR	1.0	84.2	38	70.1	3.1e-13	1
PN0204_0341_S335_L001_20.clean.deeparg.mapping.ARG	0.2	RPOB2	434	488	A00652:60:HJGLWDSXY:2:2453:20338:7435/1	multidrug	BAD59497.1|FEATURES|rpoB2|multidrug|rpoB2	0.999998352008	87.3	55	103.2	2.4e-23	1
PN0204_0341_S335_L001_20.clean.deeparg.mapping.ARG	0.2	MEXF	65	113	A00652:60:HJGLWDSXY:2:1541:17029:21245/2	multidrug	CP000675.2.gene2298.p01|FEATURES|mexF|multidrug|mexF	0.999998836799	81.6	49	81.6	6.7e-17	1
PN0204_0341_S335_L001_20.clean.deeparg.mapping.ARG	0.2	RPOB2	728	818	A00652:60:HJGLWDSXY:3:2157:30418:27586/1	multidrug	BAD59497.1|FEATURES|rpoB2|multidrug|rpoB2	0.999999223887	80.2	91	145.6	7.0e-36	1
PN0204_0341_S335_L001_20.clean.deeparg.mapping.ARG	0.2	RPOB2	373	422	A00652:60:HJGLWDSXY:2:2153:9941:9439/2	multidrug	BAD59497.1|FEATURES|rpoB2|multidrug|rpoB2	0.999997387406	86.0	50	87.8	9.4e-19	1
PN0204_0341_S335_L001_20.clean.deeparg.mapping.ARG	0.2	MULTIDRUG_ABC_TRANSPORTER	437	506	A00652:60:HJGLWDSXY:1:1257:18530:8218/1	multidrug	gi:913055317:ref:WP_050357634.1:|FEATURES|multidrug_ABC_transporter|multidrug|multidrug_ABC_transporter	1.0	85.7	70	125.9	4.3e-30	1
PN0204_0341_S335_L001_20.clean.deeparg.mapping.ARG	0.2	RPOB2	422	470	A00652:60:HJGLWDSXY:2:2153:9941:9439/1	multidrug	BAD59497.1|FEATURES|rpoB2|multidrug|rpoB2	0.999997554201	87.8	49	89.7	2.5e-19	1
PN0204_0341_S335_L001_20.clean.deeparg.mapping.ARG	0.2	MEXB	350	419	A00652:60:HJGLWDSXY:3:1337:25581:7373/1	multidrug	gi:503722573:ref:WP_013956649.1:|FEATURES|mexB|multidrug|mexB	0.99999999968	88.6	70	111.3	1.1e-25	1
PN0204_0341_S335_L001_20.clean.deeparg.mapping.ARG	0.2	MEXI	432	490	A00652:60:HJGLWDSXY:1:1253:16839:27211/1	multidrug	NC_002516.2.880346.p01|FEATURES|mexI|multidrug|mexI	0.999999573006	83.1	59	91.3	1.2e-19	1
PN0204_0341_S335_L001_20.clean.deeparg.mapping.ARG	0.2	TAP	290	367	A00652:60:HJGLWDSXY:3:2641:11478:8030/1	tetracycline	CAA03986.1|FEATURES|tap|tetracycline|tap	0.999999942162	92.3	78	134.8	1.1e-32	1
PN0204_0341_S335_L001_20.clean.deeparg.mapping.ARG	0.2	MDTB	923	984	A00652:60:HJGLWDSXY:4:1334:24243:29042/1	multidrug	CP001918.1.gene3440.p01|FEATURES|mdtB|multidrug|mdtB	0.999274275642	85.5	62	100.9	1.3e-22	1
PN0204_0341_S335_L001_20.clean.deeparg.mapping.ARG	0.2	MTRA	185	228	A00652:60:HJGLWDSXY:3:2519:22046:18474/1	multidrug	CCP46065.1|FEATURES|mtrA|multidrug|mtrA	0.999986861112	97.7	44	92.0	5.0e-20	1
PN0204_0341_S335_L001_20.clean.deeparg.mapping.ARG	0.2	RPOB2	736	810	A00652:60:HJGLWDSXY:2:2535:4372:6433/1	multidrug	BAD59497.1|FEATURES|rpoB2|multidrug|rpoB2	0.999999178936	94.7	75	141.0	1.4e-34	1
PN0204_0341_S335_L001_20.clean.deeparg.mapping.ARG	0.2	MULTIDRUG_ABC_TRANSPORTER	429	479	A00652:60:HJGLWDSXY:2:2549:6840:14747/1	multidrug	gi:655401130:ref:WP_028800283.1:|FEATURES|multidrug_ABC_transporter|multidrug|multidrug_ABC_transporter	0.99999910795	80.4	51	79.3	3.5e-16	1
PN0204_0341_S335_L001_20.clean.deeparg.mapping.ARG	0.2	MEXW	440	489	A00652:60:HJGLWDSXY:3:2633:28655:10191/2	multidrug	AAG07763|FEATURES|mexW|multidrug|mexW	0.9999999744	82.0	50	81.3	8.8e-17	1
PN0204_0341_S335_L001_20.clean.deeparg.mapping.ARG	0.2	VANR	183	231	A00652:60:HJGLWDSXY:4:2545:18349:21809/1	glycopeptide	gi:971852285:ref:WP_058921193.1:|FEATURES|vanR|glycopeptide|vanR	0.999999999998	81.6	49	86.7	3.3e-18	1
PN0204_0341_S335_L001_20.clean.deeparg.mapping.ARG	0.2	MEXF	368	416	A00652:60:HJGLWDSXY:4:1662:15637:11757/1	multidrug	gi:496334960:ref:WP_009044138.1:|FEATURES|mexF|multidrug|mexF	0.999999999992	87.8	49	74.7	8.2e-15	1
PN0204_0341_S335_L001_20.clean.deeparg.mapping.ARG	0.2	VANR	40	89	A00652:60:HJGLWDSXY:1:2546:23384:5415/2	glycopeptide	gi:971852285:ref:WP_058921193.1:|FEATURES|vanR|glycopeptide|vanR	1.0	88.0	50	93.6	1.7e-20	1
PN0204_0341_S335_L001_20.clean.deeparg.mapping.ARG	0.2	RPOB2	355	403	A00652:60:HJGLWDSXY:2:2310:14886:15781/2	multidrug	BAD59497.1|FEATURES|rpoB2|multidrug|rpoB2	0.999997868794	95.9	49	94.0	1.3e-20	1
PN0204_0341_S335_L001_20.clean.deeparg.mapping.ARG	0.2	BPEF	431	479	A00652:60:HJGLWDSXY:4:1662:15637:11757/2	multidrug	ZP_02465589|FEATURES|bpeF|multidrug|bpeF	0.999999999999	87.8	49	81.3	8.8e-17	1
PN0204_0341_S335_L001_20.clean.deeparg.mapping.ARG	0.2	MACB	528	576	A00652:60:HJGLWDSXY:2:2605:14561:12054/2	MLS	gi:766961649:ref:WP_044860626.1:|FEATURES|macB|MLS|macB	1.0	83.7	49	79.3	3.3e-16	1
PN0204_0341_S335_L001_20.clean.deeparg.mapping.ARG	0.2	MACB	529	576	A00652:60:HJGLWDSXY:2:2605:14561:12054/1	MLS	gi:766961649:ref:WP_044860626.1:|FEATURES|macB|MLS|macB	1.0	85.4	48	79.7	2.6e-16	1
PN0204_0341_S335_L001_20.clean.deeparg.mapping.ARG	0.2	VANR	76	144	A00652:60:HJGLWDSXY:4:2137:19705:11287/1	glycopeptide	gi:943641831:ref:WP_055470667.1:|FEATURES|vanR|glycopeptide|vanR	1.0	97.1	69	137.1	1.9e-33	1
PN0204_0341_S335_L001_20.clean.deeparg.mapping.ARG	0.2	RPOB2	355	400	A00652:60:HJGLWDSXY:4:2137:26304:28948/1	multidrug	BAD59497.1|FEATURES|rpoB2|multidrug|rpoB2	0.999997495725	95.7	46	89.0	4.4e-19	1
PN0204_0341_S335_L001_20.clean.deeparg.mapping.ARG	0.2	RPOB2	1038	1087	A00652:60:HJGLWDSXY:1:2357:17056:22921/2	multidrug	BAD59497.1|FEATURES|rpoB2|multidrug|rpoB2	0.999997962988	86.0	50	95.5	4.5e-21	1
PN0204_0341_S335_L001_20.clean.deeparg.mapping.ARG	0.2	MACB	528	575	A00652:60:HJGLWDSXY:2:1642:16179:15922/1	MLS	gi:766961649:ref:WP_044860626.1:|FEATURES|macB|MLS|macB	1.0	83.3	48	79.3	3.3e-16	1
PN0204_0341_S335_L001_20.clean.deeparg.mapping.ARG	0.2	MDTB	911	960	A00652:60:HJGLWDSXY:3:2156:7663:18427/1	multidrug	CP001918.1.gene3440.p01|FEATURES|mdtB|multidrug|mdtB	0.999989454362	80.0	50	73.2	2.4e-14	1
PN0204_0341_S335_L001_20.clean.deeparg.mapping.ARG	0.2	VANI	272	320	A00652:60:HJGLWDSXY:2:2628:9769:15530/1	glycopeptide	KTE89608.1|FEATURES|vanI|glycopeptide|vanI	1.0	91.8	49	98.2	6.9e-22	1
PN0204_0341_S335_L001_20.clean.deeparg.mapping.ARG	0.2	RPOB2	771	835	A00652:60:HJGLWDSXY:2:2611:4345:35070/1	multidrug	BAD59497.1|FEATURES|rpoB2|multidrug|rpoB2	0.999998645205	84.6	65	111.7	8.0e-26	1
PN0204_0341_S335_L001_20.clean.deeparg.mapping.ARG	0.2	MTRA	182	228	A00652:60:HJGLWDSXY:2:1269:14172:25880/1	multidrug	CCP46065.1|FEATURES|mtrA|multidrug|mtrA	0.999987114561	89.4	47	92.4	3.8e-20	1
PN0204_0341_S335_L001_20.clean.deeparg.mapping.ARG	0.2	BACA	1	73	A00652:60:HJGLWDSXY:4:1150:24352:24596/1	bacitracin	YP_001124322|FEATURES|bacA|bacitracin|bacA	0.999999999987	82.2	73	124.0	2.0e-29	1
PN0204_0341_S335_L001_20.clean.deeparg.mapping.ARG	0.2	TRIC	965	1013	A00652:60:HJGLWDSXY:3:1250:16143:7247/1	triclosan	NP_248848.1|FEATURES|TriC|triclosan|TriC	0.99999990744	91.8	49	92.8	4.8e-20	1
PN0204_0341_S335_L001_20.clean.deeparg.mapping.ARG	0.2	ADEF	440	502	A00652:60:HJGLWDSXY:2:1174:7157:25567/1	multidrug	CAJ77856.1|FEATURES|adeF|multidrug|adeF	0.999999378288	88.9	63	101.7	1.2e-22	1
PN0204_0341_S335_L001_20.clean.deeparg.mapping.ARG	0.2	MEXF	407	456	A00652:60:HJGLWDSXY:1:2138:13494:2284/2	multidrug	gi:764528042:ref:WP_044407471.1:|FEATURES|mexF|multidrug|mexF	0.999999999988	86.0	50	80.9	1.1e-16	1
PN0204_0341_S335_L001_20.clean.deeparg.mapping.ARG	0.2	MEXF	360	408	A00652:60:HJGLWDSXY:1:2138:13494:2284/1	multidrug	gi:505289664:ref:WP_015476766.1:|FEATURES|mexF|multidrug|mexF	0.999999999987	89.8	49	83.6	1.8e-17	1
PN0204_0341_S335_L001_20.clean.deeparg.mapping.ARG	0.2	MEXF	975	1023	A00652:60:HJGLWDSXY:2:2468:4137:15890/1	multidrug	YP_260346|FEATURES|mexF|multidrug|mexF	0.999999999877	83.7	49	82.8	3.0e-17	1
PN0204_0341_S335_L001_20.clean.deeparg.mapping.ARG	0.2	RPHB	797	853	A00652:60:HJGLWDSXY:4:2362:8070:31156/1	rifamycin	APB03222.1|FEATURES|rphB|rifamycin|rphB	0.999999232544	89.5	57	105.1	6.6e-24	1
PN0204_0341_S335_L001_20.clean.deeparg.mapping.ARG	0.2	RPOB2	392	441	A00652:60:HJGLWDSXY:4:1163:26277:35008/1	multidrug	BAD59497.1|FEATURES|rpoB2|multidrug|rpoB2	0.999996749359	80.0	50	82.0	5.1e-17	1
PN0204_0341_S335_L001_20.clean.deeparg.mapping.ARG	0.2	RPOB2	1062	1111	A00652:60:HJGLWDSXY:4:2352:15772:6856/1	multidrug	BAD59497.1|FEATURES|rpoB2|multidrug|rpoB2	0.999997554201	86.0	50	89.7	2.5e-19	1
PN0204_0341_S335_L001_20.clean.deeparg.mapping.ARG	0.2	OQXB	987	1040	A00652:60:HJGLWDSXY:4:1444:7627:10535/1	multidrug	YP_001693238|FEATURES|oqxB|multidrug|oqxB	0.999997639595	81.5	54	89.4	5.3e-19	1
PN0204_0341_S335_L001_20.clean.deeparg.mapping.ARG	0.2	MDTB	924	987	A00652:60:HJGLWDSXY:2:2556:27905:16188/1	multidrug	gi:857586086:emb:CRL63207.1:|FEATURES|mdtB|multidrug|mdtB	0.99999942409	81.2	64	99.8	3.1e-22	1
PN0204_0341_S335_L001_20.clean.deeparg.mapping.ARG	0.2	MTRA	183	226	A00652:60:HJGLWDSXY:4:2224:2428:23484/1	multidrug	CCP46065.1|FEATURES|mtrA|multidrug|mtrA	0.999978929623	81.8	44	84.0	1.4e-17	1
PN0204_0341_S335_L001_20.clean.deeparg.mapping.ARG	0.2	MEXF	608	656	A00652:60:HJGLWDSXY:2:2124:11867:2597/2	multidrug	gi:496334960:ref:WP_009044138.1:|FEATURES|mexF|multidrug|mexF	0.999999999999	89.8	49	92.0	5.0e-20	1
PN0204_0341_S335_L001_20.clean.deeparg.mapping.ARG	0.2	RPOB2	399	482	A00652:60:HJGLWDSXY:1:2159:12066:35603/1	multidrug	BAD59497.1|FEATURES|rpoB2|multidrug|rpoB2	0.999999343999	89.3	84	160.2	2.5e-40	1
PN0204_0341_S335_L001_20.clean.deeparg.mapping.ARG	0.2	MULTIDRUG_ABC_TRANSPORTER	509	558	A00652:60:HJGLWDSXY:2:1472:3676:9737/1	multidrug	gi:817122037:ref:WP_046494699.1:|FEATURES|multidrug_ABC_transporter|multidrug|multidrug_ABC_transporter	0.999999999999	84.0	50	81.3	8.8e-17	1
PN0204_0341_S335_L001_20.clean.deeparg.mapping.ARG	0.2	RPOB2	1019	1095	A00652:60:HJGLWDSXY:2:2106:23050:16548/1	multidrug	BAD59497.1|FEATURES|rpoB2|multidrug|rpoB2	0.999999161455	80.5	77	139.4	4.2e-34	1
PN0204_0341_S335_L001_20.clean.deeparg.mapping.ARG	0.2	RBPA	3	66	A00652:60:HJGLWDSXY:1:1108:19009:10614/1	rifamycin	ADV91011.1|FEATURES|RbpA|rifamycin|RbpA	0.999453644403	92.2	64	129.0	4.7e-31	1
PN0204_0341_S335_L001_20.clean.deeparg.mapping.ARG	0.2	RPOB2	777	872	A00652:60:HJGLWDSXY:1:2618:22670:9972/1	multidrug	BAD59497.1|FEATURES|rpoB2|multidrug|rpoB2	0.999999308557	81.2	96	155.6	7.0e-39	1
PN0204_0341_S335_L001_20.clean.deeparg.mapping.ARG	0.2	BJP-1	137	211	A00652:60:HJGLWDSXY:1:1155:20085:14168/1	beta-lactam	BAL75272.1|FEATURES|BJP-1|beta-lactam|BJP-1	0.999999994021	89.3	75	144.8	9.8e-36	1
PN0204_0341_S335_L001_20.clean.deeparg.mapping.ARG	0.2	RPOB2	739	797	A00652:60:HJGLWDSXY:1:1269:5755:32628/1	multidrug	BAD59497.1|FEATURES|rpoB2|multidrug|rpoB2	0.999998177976	83.1	59	99.4	3.7e-22	1
PN0204_0341_S335_L001_20.clean.deeparg.mapping.ARG	0.2	TRANSCRIPTIONAL_REGULATORY_PROTEIN_CPXR_CPXR	73	117	A00652:60:HJGLWDSXY:1:1574:21540:30655/1	unclassified	CP004022.1.gene3215.p01|FEATURES|transcriptional_regulatory_protein_CpxR_cpxR|unclassified|transcriptional_regulatory_protein_CpxR_cpxR	1.0	84.4	45	82.8	3.0e-17	1
PN0204_0341_S335_L001_20.clean.deeparg.mapping.ARG	0.2	RPOB2	763	812	A00652:60:HJGLWDSXY:1:2373:10429:5556/2	multidrug	BAD59497.1|FEATURES|rpoB2|multidrug|rpoB2	0.999997073334	82.0	50	84.7	7.9e-18	1
PN0204_0341_S335_L001_20.clean.deeparg.mapping.ARG	0.2	RPOB2	1050	1099	A00652:60:HJGLWDSXY:3:1335:11071:36699/1	multidrug	BAD59497.1|FEATURES|rpoB2|multidrug|rpoB2	0.999997938639	88.0	50	95.1	5.9e-21	1
PN0204_0341_S335_L001_20.clean.deeparg.mapping.ARG	0.2	MEXF	398	446	A00652:60:HJGLWDSXY:2:2625:19397:23500/2	multidrug	gi:654923461:ref:WP_028373991.1:|FEATURES|mexF|multidrug|mexF	1.0	91.8	49	79.0	4.4e-16	1
PN0204_0341_S335_L001_20.clean.deeparg.mapping.ARG	0.2	RPOB2	408	457	A00652:60:HJGLWDSXY:1:1339:18394:4225/2	multidrug	BAD59497.1|FEATURES|rpoB2|multidrug|rpoB2	0.999997387406	86.0	50	87.8	9.4e-19	1
PN0204_0341_S335_L001_20.clean.deeparg.mapping.ARG	0.2	MDTC	957	1005	A00652:60:HJGLWDSXY:4:1626:11415:28181/2	multidrug	gi:857778813:emb:CRL60249.1:|FEATURES|mdtC|multidrug|mdtC	0.998031674398	81.6	49	78.2	7.4e-16	1
PN0204_0341_S335_L001_20.clean.deeparg.mapping.ARG	0.2	RPHB	67	158	A00652:60:HJGLWDSXY:3:2248:31150:2425/1	rifamycin	APB03222.1|FEATURES|rphB|rifamycin|rphB	0.999985765682	81.5	92	147.5	1.9e-36	1
PN0204_0341_S335_L001_20.clean.deeparg.mapping.ARG	0.2	CLASS_A	224	293	A00652:60:HJGLWDSXY:2:1110:5918:1438/1	beta-lactam	gi:1045505346:ref:WP_065516867.1:|FEATURES|class_A|beta-lactam|class_A	0.999999999153	81.4	70	123.2	3.8e-29	1
PN0204_0341_S335_L001_20.clean.deeparg.mapping.ARG	0.2	TET43	178	245	A00652:60:HJGLWDSXY:2:1429:29478:27993/1	tetracycline	GQ244501.1.gene1.p01|FEATURES|tet43|tetracycline|tet43	0.999999912472	80.9	68	112.8	4.0e-26	1
PN0204_0341_S335_L001_20.clean.deeparg.mapping.ARG	0.2	RPOB2	1035	1083	A00652:60:HJGLWDSXY:3:2438:27778:25332/2	multidrug	BAD59497.1|FEATURES|rpoB2|multidrug|rpoB2	0.999997913718	87.8	49	94.7	7.7e-21	1
PN0204_0341_S335_L001_20.clean.deeparg.mapping.ARG	0.2	RPOB2	832	881	A00652:60:HJGLWDSXY:4:2110:32542:18145/1	multidrug	BAD59497.1|FEATURES|rpoB2|multidrug|rpoB2	0.999998073292	88.0	50	97.4	1.2e-21	1
PN0204_0341_S335_L001_20.clean.deeparg.mapping.ARG	0.2	RPOB2	786	833	A00652:60:HJGLWDSXY:4:2110:32542:18145/2	multidrug	BAD59497.1|FEATURES|rpoB2|multidrug|rpoB2	0.999998010426	97.9	48	96.3	2.6e-21	1
PN0204_0341_S335_L001_20.clean.deeparg.mapping.ARG	0.2	ADEF	1	68	A00652:60:HJGLWDSXY:1:1266:6677:30843/1	multidrug	CAJ77856.1|FEATURES|adeF|multidrug|adeF	0.999999505396	83.8	68	113.2	3.2e-26	1
PN0204_0341_S335_L001_20.clean.deeparg.mapping.ARG	0.2	MEXF	975	1039	A00652:60:HJGLWDSXY:1:2524:5222:34272/1	multidrug	gi:492246796:ref:WP_005788492.1:|FEATURES|mexF|multidrug|mexF	0.999999999998	83.1	65	107.1	2.4e-24	1
PN0204_0341_S335_L001_20.clean.deeparg.mapping.ARG	0.2	EFPA	82	165	A00652:60:HJGLWDSXY:2:1418:27561:34945/1	multidrug	NP_217362.1|FEATURES|efpA|multidrug|efpA	0.999998541504	91.7	84	152.5	5.2e-38	1
PN0204_0341_S335_L001_20.clean.deeparg.mapping.ARG	0.2	RPOB2	572	620	A00652:60:HJGLWDSXY:4:2613:5565:9690/1	multidrug	BAD59497.1|FEATURES|rpoB2|multidrug|rpoB2	0.999997310611	81.6	49	87.0	1.6e-18	1
PN0204_0341_S335_L001_20.clean.deeparg.mapping.ARG	0.2	RPOB2	794	877	A00652:60:HJGLWDSXY:2:1572:2880:4382/1	multidrug	BAD59497.1|FEATURES|rpoB2|multidrug|rpoB2	0.999999329832	90.5	84	158.3	9.5e-40	1
PN0204_0341_S335_L001_20.clean.deeparg.mapping.ARG	0.2	MEXF	368	416	A00652:60:HJGLWDSXY:2:1375:1181:14810/2	multidrug	NP_745564|FEATURES|mexF|multidrug|mexF	0.99999961704	81.6	49	69.3	3.4e-13	1
PN0204_0341_S335_L001_20.clean.deeparg.mapping.ARG	0.2	MULTIDRUG_ABC_TRANSPORTER	93	147	A00652:60:HJGLWDSXY:3:1464:24532:2112/1	multidrug	gi:953808775:ref:WP_058042812.1:|FEATURES|multidrug_ABC_transporter|multidrug|multidrug_ABC_transporter	0.999996279403	80.0	55	85.5	6.4e-18	1
PN0204_0341_S335_L001_20.clean.deeparg.mapping.ARG	0.2	RPOB2	794	843	A00652:60:HJGLWDSXY:4:1662:16387:29277/1	multidrug	BAD59497.1|FEATURES|rpoB2|multidrug|rpoB2	0.999997913718	92.0	50	94.7	7.7e-21	1
PN0204_0341_S335_L001_20.clean.deeparg.mapping.ARG	0.2	RPOB2	842	890	A00652:60:HJGLWDSXY:4:1662:16387:29277/2	multidrug	BAD59497.1|FEATURES|rpoB2|multidrug|rpoB2	0.999997424486	81.6	49	88.2	7.2e-19	1
PN0204_0341_S335_L001_20.clean.deeparg.mapping.ARG	0.2	RPOB2	675	730	A00652:60:HJGLWDSXY:3:1274:3938:1047/1	multidrug	BAD59497.1|FEATURES|rpoB2|multidrug|rpoB2	0.999998456429	85.7	56	105.9	3.8e-24	1
PN0204_0341_S335_L001_20.clean.deeparg.mapping.ARG	0.2	MTRA	162	228	A00652:60:HJGLWDSXY:2:1362:21377:4507/1	multidrug	CCP46065.1|FEATURES|mtrA|multidrug|mtrA	0.999996354089	89.6	67	127.1	2.6e-30	1
PN0204_0341_S335_L001_20.clean.deeparg.mapping.ARG	0.2	VANR	111	196	A00652:60:HJGLWDSXY:3:1676:17237:6010/1	glycopeptide	gi:747653988:emb:CEL19270.1:|FEATURES|vanR|glycopeptide|vanR	1.0	97.7	86	165.6	6.2e-42	1
PN0204_0341_S335_L001_20.clean.deeparg.mapping.ARG	0.2	RPHB	825	869	A00652:60:HJGLWDSXY:2:2160:6054:23688/1	rifamycin	APB03222.1|FEATURES|rphB|rifamycin|rphB	0.99999433841	86.7	45	79.7	3.9e-16	1
PN0204_0341_S335_L001_20.clean.deeparg.mapping.ARG	0.2	MTRA	73	164	A00652:60:HJGLWDSXY:4:1259:23583:27962/1	multidrug	CCP46065.1|FEATURES|mtrA|multidrug|mtrA	0.999998315965	91.3	92	168.7	8.0e-43	1
PN0204_0341_S335_L001_20.clean.deeparg.mapping.ARG	0.2	BACA	155	195	A00652:60:HJGLWDSXY:3:1328:15266:27962/2	bacitracin	ZP_00051658|FEATURES|bacA|bacitracin|bacA	0.99999289131	80.5	41	64.7	8.5e-12	1
PN0204_0341_S335_L001_20.clean.deeparg.mapping.ARG	0.2	MEXW	410	459	A00652:60:HJGLWDSXY:3:1149:26440:23046/2	multidrug	YP_350221|FEATURES|mexW|multidrug|mexW	0.999999894658	80.0	50	84.0	1.4e-17	1
PN0204_0341_S335_L001_20.clean.deeparg.mapping.ARG	0.2	MTRA	197	228	A00652:60:HJGLWDSXY:4:1159:21450:32972/1	multidrug	CCP46065.1|FEATURES|mtrA|multidrug|mtrA	0.99988016668	90.6	32	62.4	5.0e-11	1
PN0204_0341_S335_L001_20.clean.deeparg.mapping.ARG	0.2	MEXK	389	437	A00652:60:HJGLWDSXY:2:2248:28185:33144/1	multidrug	AAG07064.1|FEATURES|MexK|multidrug|MexK	0.999997701156	83.7	49	82.4	3.9e-17	1
PN0204_0341_S335_L001_20.clean.deeparg.mapping.ARG	0.2	MEXF	430	478	A00652:60:HJGLWDSXY:1:1209:7283:8500/1	multidrug	gi:505289664:ref:WP_015476766.1:|FEATURES|mexF|multidrug|mexF	0.99999999997	87.8	49	80.1	2.0e-16	1
PN0204_0341_S335_L001_20.clean.deeparg.mapping.ARG	0.2	RPOB2	422	494	A00652:60:HJGLWDSXY:1:1431:30761:1846/1	multidrug	BAD59497.1|FEATURES|rpoB2|multidrug|rpoB2	0.999999073137	84.9	73	132.5	5.0e-32	1
PN0204_0341_S335_L001_20.clean.deeparg.mapping.ARG	0.2	RPOB2	418	467	A00652:60:HJGLWDSXY:3:2229:23728:27524/1	multidrug	BAD59497.1|FEATURES|rpoB2|multidrug|rpoB2	0.999997815688	86.0	50	93.2	2.2e-20	1
PN0204_0341_S335_L001_20.clean.deeparg.mapping.ARG	0.2	RPOB2	127	222	A00652:60:HJGLWDSXY:2:1473:19397:15139/1	multidrug	BAD59497.1|FEATURES|rpoB2|multidrug|rpoB2	0.999999378178	81.2	96	165.2	8.9e-42	1
PN0204_0341_S335_L001_20.clean.deeparg.mapping.ARG	0.2	RPOB2	328	408	A00652:60:HJGLWDSXY:1:1144:25265:10739/1	multidrug	BAD59497.1|FEATURES|rpoB2|multidrug|rpoB2	0.999999223887	88.9	81	145.6	6.6e-36	1
PN0204_0341_S335_L001_20.clean.deeparg.mapping.ARG	0.2	RPOB2	395	443	A00652:60:HJGLWDSXY:1:1331:3125:9439/1	multidrug	BAD59497.1|FEATURES|rpoB2|multidrug|rpoB2	0.999997241175	85.7	49	86.3	2.7e-18	1
PN0204_0341_S335_L001_20.clean.deeparg.mapping.ARG	0.2	RPOB2	445	494	A00652:60:HJGLWDSXY:1:1331:3125:9439/2	multidrug	BAD59497.1|FEATURES|rpoB2|multidrug|rpoB2	0.999998250512	88.0	50	100.9	1.1e-22	1
PN0204_0341_S335_L001_20.clean.deeparg.mapping.ARG	0.2	RPOB2	1049	1118	A00652:60:HJGLWDSXY:4:2672:25690:6590/1	multidrug	BAD59497.1|FEATURES|rpoB2|multidrug|rpoB2	0.999999061374	85.7	70	131.7	8.0e-32	1
PN0204_0341_S335_L001_20.clean.deeparg.mapping.ARG	0.2	MEXQ	900	949	A00652:60:HJGLWDSXY:4:1516:16523:10535/2	multidrug	BAE06008.1|FEATURES|mexQ|multidrug|mexQ	0.999998657219	80.0	50	72.0	5.3e-14	1
PN0204_0341_S335_L001_20.clean.deeparg.mapping.ARG	0.2	MEXF	982	1031	A00652:60:HJGLWDSXY:4:1516:16523:10535/1	multidrug	YP_002800512|FEATURES|mexF|multidrug|mexF	0.999999999981	84.0	50	82.8	3.0e-17	1
PN0204_0341_S335_L001_20.clean.deeparg.mapping.ARG	0.2	RPOB2	662	743	A00652:60:HJGLWDSXY:3:1362:19461:8015/1	multidrug	BAD59497.1|FEATURES|rpoB2|multidrug|rpoB2	0.999999198334	81.7	82	142.9	4.0e-35	1
PN0204_0341_S335_L001_20.clean.deeparg.mapping.ARG	0.2	MDTC	851	895	A00652:60:HJGLWDSXY:1:2613:15953:29997/2	multidrug	CP004022.1.gene1674.p01|FEATURES|mdtC|multidrug|mdtC	0.983685163064	91.1	45	74.7	8.2e-15	1
PN0204_0341_S335_L001_20.clean.deeparg.mapping.ARG	0.2	MULTIDRUG_ABC_TRANSPORTER	425	474	A00652:60:HJGLWDSXY:1:2262:11758:34100/1	multidrug	gi:516795764:ref:WP_018105258.1:|FEATURES|multidrug_ABC_transporter|multidrug|multidrug_ABC_transporter	0.999999999996	80.0	50	83.2	2.3e-17	1
PN0204_0341_S335_L001_20.clean.deeparg.mapping.ARG	0.2	RPOB2	1039	1086	A00652:60:HJGLWDSXY:1:1535:21269:29872/1	multidrug	BAD59497.1|FEATURES|rpoB2|multidrug|rpoB2	0.999997680683	87.5	48	91.3	8.5e-20	1
PN0204_0341_S335_L001_20.clean.deeparg.mapping.ARG	0.2	RPOB2	1039	1085	A00652:60:HJGLWDSXY:1:1535:21269:29872/2	multidrug	BAD59497.1|FEATURES|rpoB2|multidrug|rpoB2	0.999997649811	87.2	47	90.9	1.1e-19	1
PN0204_0341_S335_L001_20.clean.deeparg.mapping.ARG	0.2	RPOB2	793	880	A00652:60:HJGLWDSXY:3:2564:7111:16908/1	multidrug	BAD59497.1|FEATURES|rpoB2|multidrug|rpoB2	0.999999305288	85.2	88	155.2	8.5e-39	1
PN0204_0341_S335_L001_20.clean.deeparg.mapping.ARG	0.2	RPOB2	979	1073	A00652:60:HJGLWDSXY:1:1678:5484:3035/1	multidrug	BAD59497.1|FEATURES|rpoB2|multidrug|rpoB2	0.999999385955	83.2	95	166.4	3.9e-42	1
PN0204_0341_S335_L001_20.clean.deeparg.mapping.ARG	0.2	MDTC	851	895	A00652:60:HJGLWDSXY:2:1470:27552:13730/2	multidrug	CP004022.1.gene1674.p01|FEATURES|mdtC|multidrug|mdtC	0.999998027844	82.2	45	67.0	1.7e-12	1
PN0204_0341_S335_L001_20.clean.deeparg.mapping.ARG	0.2	RPOB2	851	921	A00652:60:HJGLWDSXY:4:1241:26087:23688/1	multidrug	BAD59497.1|FEATURES|rpoB2|multidrug|rpoB2	0.999999198334	95.8	71	142.9	3.6e-35	1
PN0204_0341_S335_L001_20.clean.deeparg.mapping.ARG	0.2	MEXB	432	517	A00652:60:HJGLWDSXY:3:1464:27109:27649/1	multidrug	gi:505288054:ref:WP_015475156.1:|FEATURES|mexB|multidrug|mexB	0.999999975129	83.7	86	134.0	2.0e-32	1
PN0204_0341_S335_L001_20.clean.deeparg.mapping.ARG	0.2	RPHA	148	219	A00652:60:HJGLWDSXY:4:2632:25672:17832/1	rifamycin	AIA08936.1|FEATURES|rphA|rifamycin|rphA	0.999976584514	80.6	72	124.0	1.7e-29	1
PN0204_0341_S335_L001_20.clean.deeparg.mapping.ARG	0.2	LRA	217	264	A00652:60:HJGLWDSXY:1:1355:21404:19272/2	beta-lactam	ACH58998.1|FEATURES|LRA-7|beta-lactam|LRA	1.0	85.4	48	94.7	7.7e-21	1
PN0204_0341_S335_L001_20.clean.deeparg.mapping.ARG	0.2	VANI	250	341	A00652:60:HJGLWDSXY:4:1558:7600:21512/1	glycopeptide	KTE89608.1|FEATURES|vanI|glycopeptide|vanI	0.99999980218	84.8	92	152.5	5.8e-38	1
PN0204_0341_S335_L001_20.clean.deeparg.mapping.ARG	0.2	EFPA	128	181	A00652:60:HJGLWDSXY:1:1608:22191:12273/1	multidrug	NP_217362.1|FEATURES|efpA|multidrug|efpA	0.999993194459	81.5	54	89.4	3.7e-19	1
PN0204_0341_S335_L001_20.clean.deeparg.mapping.ARG	0.2	RPOB2	754	802	A00652:60:HJGLWDSXY:3:2603:9543:17394/1	multidrug	BAD59497.1|FEATURES|rpoB2|multidrug|rpoB2	0.999996588626	81.6	49	80.9	1.2e-16	1
PN0204_0341_S335_L001_20.clean.deeparg.mapping.ARG	0.2	MULTIDRUG_ABC_TRANSPORTER	10	88	A00652:60:HJGLWDSXY:4:2118:8332:24690/1	multidrug	NC_010400.5984909.p01|FEATURES|multidrug_ABC_transporter|multidrug|multidrug_ABC_transporter	1.0	83.5	79	126.7	2.9e-30	1
PN0204_0341_S335_L001_20.clean.deeparg.mapping.ARG	0.2	RPOB2	372	452	A00652:60:HJGLWDSXY:3:1201:9462:23829/1	multidrug	BAD59497.1|FEATURES|rpoB2|multidrug|rpoB2	0.999999183139	87.7	81	141.4	1.2e-34	1
PN0204_0341_S335_L001_20.clean.deeparg.mapping.ARG	0.2	MTRA	175	227	A00652:60:HJGLWDSXY:3:1648:2076:33238/1	multidrug	CCP46065.1|FEATURES|mtrA|multidrug|mtrA	0.999990772094	84.9	53	99.8	3.7e-22	1
PN0204_0341_S335_L001_20.clean.deeparg.mapping.ARG	0.2	RPOB2	1069	1130	A00652:60:HJGLWDSXY:4:1374:17390:16423/1	multidrug	BAD59497.1|FEATURES|rpoB2|multidrug|rpoB2	0.999998522084	84.1	63	107.8	1.1e-24	1
PN0204_0341_S335_L001_20.clean.deeparg.mapping.ARG	0.2	RPOB2	1007	1037	A00652:60:HJGLWDSXY:2:1354:31864:27148/2	multidrug	BAD59497.1|FEATURES|rpoB2|multidrug|rpoB2	0.999989218747	87.1	31	61.2	6.2e-11	1
PN0204_0341_S335_L001_20.clean.deeparg.mapping.ARG	0.2	MULTIDRUG_ABC_TRANSPORTER	450	506	A00652:60:HJGLWDSXY:4:1428:17607:28354/1	multidrug	gi:664395661:ref:WP_030922045.1:|FEATURES|multidrug_ABC_transporter|multidrug|multidrug_ABC_transporter	1.0	86.0	57	101.7	9.8e-23	1
PN0204_0341_S335_L001_20.clean.deeparg.mapping.ARG	0.2	MTRA	190	227	A00652:60:HJGLWDSXY:2:1214:7835:1595/1	multidrug	CCP46065.1|FEATURES|mtrA|multidrug|mtrA	0.999954028347	86.8	38	72.8	5.6e-14	1
PN0204_0341_S335_L001_20.clean.deeparg.mapping.ARG	0.2	MEXF	982	1030	A00652:60:HJGLWDSXY:2:1567:30074:25958/2	multidrug	YP_260346|FEATURES|mexF|multidrug|mexF	0.999999999782	83.7	49	77.4	1.3e-15	1
PN0204_0341_S335_L001_20.clean.deeparg.mapping.ARG	0.2	VANS	85	139	A00652:60:HJGLWDSXY:2:2464:24415:2879/1	glycopeptide	KF478993.1.gene7.p01|FEATURES|vanS|glycopeptide|vanS	0.999989672082	89.1	55	95.1	8.7e-21	1
PN0204_0341_S335_L001_20.clean.deeparg.mapping.ARG	0.2	VANS	145	195	A00652:60:HJGLWDSXY:2:1206:13006:8108/1	glycopeptide	KF478993.1.gene7.p01|FEATURES|vanS|glycopeptide|vanS	0.999971849853	82.4	51	83.6	1.8e-17	1
PN0204_0341_S335_L001_20.clean.deeparg.mapping.ARG	0.2	MUXB	419	468	A00652:60:HJGLWDSXY:4:2327:5665:11021/2	multidrug	NP_251217.1|FEATURES|MuxB|multidrug|MuxB	0.999052232722	84.0	50	79.3	3.3e-16	1
PN0204_0341_S335_L001_20.clean.deeparg.mapping.ARG	0.2	MEXF	356	404	A00652:60:HJGLWDSXY:3:2675:25870:8907/1	multidrug	gi:940417834:ref:WP_055007142.1:|FEATURES|mexF|multidrug|mexF	0.999999999492	81.6	49	72.8	3.1e-14	1
PN0204_0341_S335_L001_20.clean.deeparg.mapping.ARG	0.2	RPOB2	770	829	A00652:60:HJGLWDSXY:4:2334:7744:18192/1	multidrug	BAD59497.1|FEATURES|rpoB2|multidrug|rpoB2	0.999998732786	95.0	60	114.8	8.7e-27	1
PN0204_0341_S335_L001_20.clean.deeparg.mapping.ARG	0.2	RPOB2	370	462	A00652:60:HJGLWDSXY:2:1520:4309:29340/1	multidrug	BAD59497.1|FEATURES|rpoB2|multidrug|rpoB2	0.999999360335	88.2	93	162.5	5.6e-41	1
PN0204_0341_S335_L001_20.clean.deeparg.mapping.ARG	0.2	OQXB	927	978	A00652:60:HJGLWDSXY:4:2170:19000:27195/1	multidrug	YP_001693238|FEATURES|oqxB|multidrug|oqxB	0.999998154866	94.2	52	97.4	1.2e-21	1
PN0204_0341_S335_L001_20.clean.deeparg.mapping.ARG	0.2	MEXQ	977	1031	A00652:60:HJGLWDSXY:2:1450:25084:17002/1	multidrug	BAE06008.1|FEATURES|mexQ|multidrug|mexQ	0.999999209859	80.0	55	85.9	4.2e-18	1
PN0204_0341_S335_L001_20.clean.deeparg.mapping.ARG	0.2	RPOB2	434	482	A00652:60:HJGLWDSXY:2:1666:19660:17785/1	multidrug	BAD59497.1|FEATURES|rpoB2|multidrug|rpoB2	0.999997349356	81.6	49	87.4	1.2e-18	1
PN0204_0341_S335_L001_20.clean.deeparg.mapping.ARG	0.2	RPOB2	379	428	A00652:60:HJGLWDSXY:2:1666:19660:17785/2	multidrug	BAD59497.1|FEATURES|rpoB2|multidrug|rpoB2	0.999997281085	82.0	50	86.7	2.1e-18	1
PN0204_0341_S335_L001_20.clean.deeparg.mapping.ARG	0.2	RPOB2	583	643	A00652:60:HJGLWDSXY:4:1220:23574:4053/1	multidrug	BAD59497.1|FEATURES|rpoB2|multidrug|rpoB2	0.999998304753	80.3	61	102.1	6.0e-23	1
PN0204_0341_S335_L001_20.clean.deeparg.mapping.ARG	0.2	RPHA	99	162	A00652:60:HJGLWDSXY:4:1314:2555:33724/1	rifamycin	AIA08936.1|FEATURES|rphA|rifamycin|rphA	0.999906834094	82.8	64	100.1	2.4e-22	1
PN0204_0341_S335_L001_20.clean.deeparg.mapping.ARG	0.2	RPOB2	746	796	A00652:60:HJGLWDSXY:1:2251:27380:17754/1	multidrug	BAD59497.1|FEATURES|rpoB2|multidrug|rpoB2	0.999997938639	90.2	51	95.1	6.1e-21	1
PN0204_0341_S335_L001_20.clean.deeparg.mapping.ARG	0.2	EFPA	173	256	A00652:60:HJGLWDSXY:1:1365:9914:31626/1	multidrug	NP_217362.1|FEATURES|efpA|multidrug|efpA	0.999998000602	81.0	84	131.7	9.6e-32	1
PN0204_0341_S335_L001_20.clean.deeparg.mapping.ARG	0.2	MEXF	356	403	A00652:60:HJGLWDSXY:3:2675:25870:8907/2	multidrug	gi:940417834:ref:WP_055007142.1:|FEATURES|mexF|multidrug|mexF	0.999999999398	81.2	48	71.2	9.1e-14	1
PN0204_0341_S335_L001_20.clean.deeparg.mapping.ARG	0.2	VANR	121	179	A00652:60:HJGLWDSXY:3:2175:16920:27007/1	glycopeptide	gi:747653988:emb:CEL19270.1:|FEATURES|vanR|glycopeptide|vanR	1.0	98.3	59	114.4	1.1e-26	1
PN0204_0341_S335_L001_20.clean.deeparg.mapping.ARG	0.2	RPOB2	994	1042	A00652:60:HJGLWDSXY:3:1373:26576:14199/1	multidrug	BAD59497.1|FEATURES|rpoB2|multidrug|rpoB2	0.999997894648	85.7	49	94.4	1.0e-20	1
PN0204_0341_S335_L001_20.clean.deeparg.mapping.ARG	0.2	TRIC	979	1013	A00652:60:HJGLWDSXY:2:2273:14805:21527/1	triclosan	NP_248848.1|FEATURES|TriC|triclosan|TriC	0.999997683389	80.0	35	62.4	4.2e-11	1
PN0204_0341_S335_L001_20.clean.deeparg.mapping.ARG	0.2	MEXW	912	977	A00652:60:HJGLWDSXY:2:1552:17490:33285/1	multidrug	AAG07763|FEATURES|mexW|multidrug|mexW	0.999998449915	80.3	66	97.8	1.2e-21	1
PN0204_0341_S335_L001_20.clean.deeparg.mapping.ARG	0.2	RPOB2	410	459	A00652:60:HJGLWDSXY:3:2553:7636:3317/1	multidrug	BAD59497.1|FEATURES|rpoB2|multidrug|rpoB2	0.999997073334	80.0	50	84.7	7.9e-18	1
PN0204_0341_S335_L001_20.clean.deeparg.mapping.ARG	0.2	RPOB2	355	394	A00652:60:HJGLWDSXY:4:1311:11803:23907/1	multidrug	BAD59497.1|FEATURES|rpoB2|multidrug|rpoB2	0.999995982807	95.0	40	77.4	1.3e-15	1
PN0204_0341_S335_L001_20.clean.deeparg.mapping.ARG	0.2	RPOB2	417	465	A00652:60:HJGLWDSXY:4:1311:11803:23907/2	multidrug	BAD59497.1|FEATURES|rpoB2|multidrug|rpoB2	0.999997424486	87.8	49	88.2	7.2e-19	1
PN0204_0341_S335_L001_20.clean.deeparg.mapping.ARG	0.2	RPOB2	614	680	A00652:60:HJGLWDSXY:1:1372:20645:35869/1	multidrug	BAD59497.1|FEATURES|rpoB2|multidrug|rpoB2	0.999998761525	82.1	67	115.9	4.4e-27	1
PN0204_0341_S335_L001_20.clean.deeparg.mapping.ARG	0.2	VANR	101	149	A00652:60:HJGLWDSXY:2:1459:16224:8390/1	glycopeptide	KF478993.1.gene8.p01|FEATURES|vanR|glycopeptide|vanR	1.0	89.8	49	94.0	1.3e-20	1
PN0204_0341_S335_L001_20.clean.deeparg.mapping.ARG	0.2	MEXF	366	414	A00652:60:HJGLWDSXY:4:1154:30752:7842/2	multidrug	gi:654923461:ref:WP_028373991.1:|FEATURES|mexF|multidrug|mexF	0.999994816405	81.6	49	67.4	1.3e-12	1
PN0204_0341_S335_L001_20.clean.deeparg.mapping.ARG	0.2	TETV	107	188	A00652:60:HJGLWDSXY:2:1461:26711:35509/1	tetracycline	AF030344.gene.p01|FEATURES|tetV|tetracycline|tetV	1.0	81.7	82	127.1	2.3e-30	1
PN0204_0341_S335_L001_20.clean.deeparg.mapping.ARG	0.2	RPHA	775	840	A00652:60:HJGLWDSXY:2:2175:14362:19852/1	rifamycin	AIA08936.1|FEATURES|rphA|rifamycin|rphA	0.99999971424	87.9	66	118.2	8.8e-28	1
PN0204_0341_S335_L001_20.clean.deeparg.mapping.ARG	0.2	MTRA	44	130	A00652:60:HJGLWDSXY:2:1147:19117:26897/1	multidrug	CCP46065.1|FEATURES|mtrA|multidrug|mtrA	0.999997650935	80.5	87	147.5	1.7e-36	1
PN0204_0341_S335_L001_20.clean.deeparg.mapping.ARG	0.2	RPOB2	1022	1107	A00652:60:HJGLWDSXY:2:1561:17779:17378/1	multidrug	BAD59497.1|FEATURES|rpoB2|multidrug|rpoB2	0.999999349864	86.0	86	161.0	1.5e-40	1
PN0204_0341_S335_L001_20.clean.deeparg.mapping.ARG	0.2	RPOB2	1026	1087	A00652:60:HJGLWDSXY:4:2266:6352:27242/1	multidrug	BAD59497.1|FEATURES|rpoB2|multidrug|rpoB2	0.999998743373	82.3	62	115.2	6.8e-27	1
PN0204_0341_S335_L001_20.clean.deeparg.mapping.ARG	0.2	RPOB2	126	174	A00652:60:HJGLWDSXY:4:1527:2239:36683/2	multidrug	BAD59497.1|FEATURES|rpoB2|multidrug|rpoB2	0.999997495725	83.7	49	89.0	4.2e-19	1
PN0204_0341_S335_L001_20.clean.deeparg.mapping.ARG	0.2	RPHB	786	874	A00652:60:HJGLWDSXY:3:2414:7030:35931/1	rifamycin	APB03222.1|FEATURES|rphB|rifamycin|rphB	0.99999995078	80.9	89	143.7	2.6e-35	1
PN0204_0341_S335_L001_20.clean.deeparg.mapping.ARG	0.2	ADEF	1	42	A00652:60:HJGLWDSXY:2:2152:27245:14575/1	multidrug	CAJ77856.1|FEATURES|adeF|multidrug|adeF	0.999998619721	83.3	42	72.8	4.8e-14	1
PN0204_0341_S335_L001_20.clean.deeparg.mapping.ARG	0.2	RPOB2	836	900	A00652:60:HJGLWDSXY:1:1319:26603:21292/1	multidrug	BAD59497.1|FEATURES|rpoB2|multidrug|rpoB2	0.999998949173	87.7	65	124.8	9.0e-30	1
PN0204_0341_S335_L001_20.clean.deeparg.mapping.ARG	0.2	RPOB2	439	487	A00652:60:HJGLWDSXY:4:1262:27887:22451/1	multidrug	BAD59497.1|FEATURES|rpoB2|multidrug|rpoB2	0.99999776113	83.7	49	92.4	3.8e-20	1
PN0204_0341_S335_L001_20.clean.deeparg.mapping.ARG	0.2	RPOB2	771	820	A00652:60:HJGLWDSXY:3:2357:15835:12101/1	multidrug	BAD59497.1|FEATURES|rpoB2|multidrug|rpoB2	0.999996749359	84.0	50	82.0	5.1e-17	1
PN0204_0341_S335_L001_20.clean.deeparg.mapping.ARG	0.2	RPOB2	995	1066	A00652:60:HJGLWDSXY:4:1651:9833:23531/1	multidrug	BAD59497.1|FEATURES|rpoB2|multidrug|rpoB2	0.999999055356	80.6	72	131.3	1.1e-31	1
PN0204_0341_S335_L001_20.clean.deeparg.mapping.ARG	0.2	MDTB	926	974	A00652:60:HJGLWDSXY:1:1460:13386:4413/2	multidrug	CP004022.1.gene1673.p01|FEATURES|mdtB|multidrug|mdtB	0.999986076866	81.6	49	79.0	4.4e-16	1
