## Supplementary Tables 1-9 for "Struvite fertiliser offers a sustainable solution for recycling of phosphorus for crop growth without altering the soil resistome" (part 14 of 97)

### Sheet: supptable_7 (continued)
Source_File	gene_coverage	#ARG	query-start	query-end	read_id	predicted_ARG-class	best-hit	probability	identity	alignment-length	alignment-bitscore	alignment-evalue	counts
PN0204_0341_S335_L001_20.clean.deeparg.mapping.ARG	0.2	MEXF	577	625	A00652:60:HJGLWDSXY:1:2668:22299:14215/2	multidrug	gi:489327637:ref:WP_003234928.1:|FEATURES|mexF|multidrug|mexF	0.999999999999	85.7	49	89.0	4.2e-19	1
PN0204_0341_S335_L001_20.clean.deeparg.mapping.ARG	0.2	OQXB	71	116	A00652:60:HJGLWDSXY:1:2344:26829:30389/1	multidrug	YP_001693238|FEATURES|oqxB|multidrug|oqxB	0.999997134401	89.1	46	84.0	1.4e-17	1
PN0204_0341_S335_L001_20.clean.deeparg.mapping.ARG	0.2	VANS	112	156	A00652:60:HJGLWDSXY:4:2239:8323:30655/2	glycopeptide	KF478993.1.gene7.p01|FEATURES|vanS|glycopeptide|vanS	0.999942233293	88.9	45	77.0	1.7e-15	1
PN0204_0341_S335_L001_20.clean.deeparg.mapping.ARG	0.2	MEXF	446	493	A00652:60:HJGLWDSXY:3:1129:28375:21324/2	multidrug	gi:966511896:ref:WP_058528450.1:|FEATURES|mexF|multidrug|mexF	0.999999999896	85.4	48	75.9	3.7e-15	1
PN0204_0341_S335_L001_20.clean.deeparg.mapping.ARG	0.2	OQXB	892	950	A00652:60:HJGLWDSXY:1:2469:12952:21637/1	multidrug	YP_001693238|FEATURES|oqxB|multidrug|oqxB	0.999998404504	89.8	59	102.4	4.4e-23	1
PN0204_0341_S335_L001_20.clean.deeparg.mapping.ARG	0.2	MEXF	446	500	A00652:60:HJGLWDSXY:2:1477:25464:28432/1	multidrug	gi:489327637:ref:WP_003234928.1:|FEATURES|mexF|multidrug|mexF	0.999999999999	80.0	55	84.0	2.5e-17	1
PN0204_0341_S335_L001_20.clean.deeparg.mapping.ARG	0.2	MEXF	562	607	A00652:60:HJGLWDSXY:2:1356:16604:33849/2	multidrug	gi:764528042:ref:WP_044407471.1:|FEATURES|mexF|multidrug|mexF	0.999992752162	80.4	46	75.5	4.8e-15	1
PN0204_0341_S335_L001_20.clean.deeparg.mapping.ARG	0.2	VANR	72	114	A00652:60:HJGLWDSXY:2:2305:21703:36886/2	glycopeptide	gi:953999146:ref:WP_058083598.1:|FEATURES|vanR|glycopeptide|vanR	1.0	89.6	48	82.4	3.9e-17	1
PN0204_0341_S335_L001_20.clean.deeparg.mapping.ARG	0.2	MEXF	72	133	A00652:60:HJGLWDSXY:1:1535:12888:9972/1	multidrug	CP000675.2.gene2298.p01|FEATURES|mexF|multidrug|mexF	0.999999215316	80.6	62	95.9	4.3e-21	1
PN0204_0341_S335_L001_20.clean.deeparg.mapping.ARG	0.2	MUXC	883	965	A00652:60:HJGLWDSXY:4:1656:21432:9862/1	multidrug	NP_251216.1|FEATURES|MuxC|multidrug|MuxC	0.999999337917	80.7	83	124.4	1.5e-29	1
PN0204_0341_S335_L001_20.clean.deeparg.mapping.ARG	0.2	MEXF	57	101	A00652:60:HJGLWDSXY:1:1202:29604:25238/2	multidrug	CP000675.2.gene2298.p01|FEATURES|mexF|multidrug|mexF	0.999998482712	82.2	45	73.6	1.8e-14	1
PN0204_0341_S335_L001_20.clean.deeparg.mapping.ARG	0.2	MTRA	64	126	A00652:60:HJGLWDSXY:3:2613:2383:3521/1	multidrug	CCP46065.1|FEATURES|mtrA|multidrug|mtrA	0.999994153515	82.5	63	111.7	7.8e-26	1
PN0204_0341_S335_L001_20.clean.deeparg.mapping.ARG	0.2	AMRB	375	417	A00652:60:HJGLWDSXY:1:2204:19316:31469/2	multidrug	YP_001119417|FEATURES|amrB|multidrug|amrB	0.999999843522	81.4	43	67.4	1.3e-12	1
PN0204_0341_S335_L001_20.clean.deeparg.mapping.ARG	0.2	RPOB2	1000	1049	A00652:60:HJGLWDSXY:3:1159:24641:18270/1	multidrug	BAD59497.1|FEATURES|rpoB2|multidrug|rpoB2	0.999997649811	80.0	50	90.9	1.1e-19	1
PN0204_0341_S335_L001_20.clean.deeparg.mapping.ARG	0.2	ADEF	18	75	A00652:60:HJGLWDSXY:2:1111:24822:35712/1	multidrug	CAJ77856.1|FEATURES|adeF|multidrug|adeF	0.999999289175	82.8	58	95.5	5.4e-21	1
PN0204_0341_S335_L001_20.clean.deeparg.mapping.ARG	0.2	MEXF	270	344	A00652:60:HJGLWDSXY:3:1520:13937:28948/1	multidrug	gi:655279967:ref:WP_028689378.1:|FEATURES|mexF|multidrug|mexF	0.999999999195	82.7	75	127.9	1.2e-30	1
PN0204_0341_S335_L001_20.clean.deeparg.mapping.ARG	0.2	VANR	182	231	A00652:60:HJGLWDSXY:2:2366:29767:27336/1	glycopeptide	gi:976142370:ref:WP_059301720.1:|FEATURES|vanR|glycopeptide|vanR	0.999999999991	80.0	50	82.0	5.7e-17	1
PN0204_0341_S335_L001_20.clean.deeparg.mapping.ARG	0.2	VANR	1	36	A00652:60:HJGLWDSXY:3:1244:11451:14716/1	glycopeptide	gi:970977909:ref:WP_058846640.1:|FEATURES|vanR|glycopeptide|vanR	1.0	97.2	36	66.2	4.2e-12	1
PN0204_0341_S335_L001_20.clean.deeparg.mapping.ARG	0.2	RPOB2	1011	1066	A00652:60:HJGLWDSXY:3:2278:24234:23829/1	multidrug	BAD59497.1|FEATURES|rpoB2|multidrug|rpoB2	0.999998574593	83.9	56	109.4	3.4e-25	1
PN0204_0341_S335_L001_20.clean.deeparg.mapping.ARG	0.2	RPOB2	1016	1092	A00652:60:HJGLWDSXY:3:2527:17942:22200/1	multidrug	BAD59497.1|FEATURES|rpoB2|multidrug|rpoB2	0.999999220225	88.3	77	145.2	7.7e-36	1
PN0204_0341_S335_L001_20.clean.deeparg.mapping.ARG	0.2	TRIC	389	461	A00652:60:HJGLWDSXY:1:2243:6262:16063/1	triclosan	NP_248848.1|FEATURES|TriC|triclosan|TriC	0.999999978184	80.8	73	109.8	3.4e-25	1
PN0204_0341_S335_L001_20.clean.deeparg.mapping.ARG	0.2	RPOB2	431	482	A00652:60:HJGLWDSXY:3:1141:22037:3897/1	multidrug	BAD59497.1|FEATURES|rpoB2|multidrug|rpoB2	0.999998368637	90.4	52	103.6	1.8e-23	1
PN0204_0341_S335_L001_20.clean.deeparg.mapping.ARG	0.2	RPOB2	1042	1107	A00652:60:HJGLWDSXY:4:1256:24939:15468/1	multidrug	BAD59497.1|FEATURES|rpoB2|multidrug|rpoB2	0.999998981911	90.9	66	126.7	2.4e-30	1
PN0204_0341_S335_L001_20.clean.deeparg.mapping.ARG	0.2	VANR	45	93	A00652:60:HJGLWDSXY:2:1209:26530:15530/1	glycopeptide	gi:943641831:ref:WP_055470667.1:|FEATURES|vanR|glycopeptide|vanR	1.0	95.9	49	97.1	1.5e-21	1
PN0204_0341_S335_L001_20.clean.deeparg.mapping.ARG	0.2	AXYY	395	452	A00652:60:HJGLWDSXY:4:1552:4273:27962/1	multidrug	EGP45231.1|FEATURES|AxyY|multidrug|AxyY	1.0	86.2	58	94.7	8.9e-21	1
PN0204_0341_S335_L001_20.clean.deeparg.mapping.ARG	0.2	MDTC	435	484	A00652:60:HJGLWDSXY:4:1167:21441:10034/1	multidrug	gi:857778813:emb:CRL60249.1:|FEATURES|mdtC|multidrug|mdtC	0.999999196415	80.0	50	72.0	5.3e-14	1
PN0204_0341_S335_L001_20.clean.deeparg.mapping.ARG	0.2	MUXB	412	460	A00652:60:HJGLWDSXY:1:1642:3260:14559/2	multidrug	NP_251217.1|FEATURES|MuxB|multidrug|MuxB	0.999996879611	85.7	49	83.6	1.8e-17	1
PN0204_0341_S335_L001_20.clean.deeparg.mapping.ARG	0.2	RPOB2	440	520	A00652:60:HJGLWDSXY:4:2245:6668:2801/1	multidrug	BAD59497.1|FEATURES|rpoB2|multidrug|rpoB2	0.999999190294	80.2	81	142.1	6.8e-35	1
PN0204_0341_S335_L001_20.clean.deeparg.mapping.ARG	0.2	RPOB2	427	506	A00652:60:HJGLWDSXY:2:2663:18864:1595/1	multidrug	BAD59497.1|FEATURES|rpoB2|multidrug|rpoB2	0.999999227517	81.2	80	146.0	5.6e-36	1
PN0204_0341_S335_L001_20.clean.deeparg.mapping.ARG	0.2	MEXF	349	420	A00652:60:HJGLWDSXY:4:1404:30463:28416/1	multidrug	NP_745564|FEATURES|mexF|multidrug|mexF	1.0	91.7	72	115.5	6.1e-27	1
PN0204_0341_S335_L001_20.clean.deeparg.mapping.ARG	0.2	MUXB	370	418	A00652:60:HJGLWDSXY:3:2541:13847:24784/1	multidrug	NP_251217.1|FEATURES|MuxB|multidrug|MuxB	0.999996954912	83.7	49	84.3	1.0e-17	1
PN0204_0341_S335_L001_20.clean.deeparg.mapping.ARG	0.2	RPHB	291	342	A00652:60:HJGLWDSXY:3:2306:24478:1955/1	rifamycin	APB03222.1|FEATURES|rphB|rifamycin|rphB	0.99976937277	80.8	52	95.1	6.2e-21	1
PN0204_0341_S335_L001_20.clean.deeparg.mapping.ARG	0.2	VANR	137	214	A00652:60:HJGLWDSXY:1:2115:30879:10629/1	glycopeptide	gi:943675889:ref:WP_055502070.1:|FEATURES|vanR|glycopeptide|vanR	1.0	97.4	78	149.8	3.1e-37	1
PN0204_0341_S335_L001_20.clean.deeparg.mapping.ARG	0.2	ACRB	341	390	A00652:60:HJGLWDSXY:4:2475:20211:27289/2	multidrug	CP002695.1.gene992.p01|FEATURES|acrB|multidrug|acrB	0.999999961689	82.0	50	78.2	7.4e-16	1
PN0204_0341_S335_L001_20.clean.deeparg.mapping.ARG	0.2	ACRB	400	448	A00652:60:HJGLWDSXY:4:2475:20211:27289/1	multidrug	CP002695.1.gene992.p01|FEATURES|acrB|multidrug|acrB	0.999992833839	85.7	49	80.5	1.5e-16	1
PN0204_0341_S335_L001_20.clean.deeparg.mapping.ARG	0.2	MULTIDRUG_ABC_TRANSPORTER	517	565	A00652:60:HJGLWDSXY:4:1407:17146:7232/2	multidrug	gi:817122037:ref:WP_046494699.1:|FEATURES|multidrug_ABC_transporter|multidrug|multidrug_ABC_transporter	0.99999999999	85.7	49	82.0	5.1e-17	1
PN0204_0341_S335_L001_20.clean.deeparg.mapping.ARG	0.2	AAC(2')-I	96	158	A00652:60:HJGLWDSXY:3:2524:13431:19680/1	aminoglycoside	U41471.1.gene1.p01|FEATURES|aac(2')-I|aminoglycoside|aac(2')-I	0.999972073737	84.1	63	110.2	2.3e-25	1
PN0204_0341_S335_L001_20.clean.deeparg.mapping.ARG	0.2	RPOB2	1041	1090	A00652:60:HJGLWDSXY:2:2125:20374:2268/1	multidrug	BAD59497.1|FEATURES|rpoB2|multidrug|rpoB2	0.99999784242	86.0	50	93.6	1.7e-20	1
PN0204_0341_S335_L001_20.clean.deeparg.mapping.ARG	0.2	RPOB2	586	630	A00652:60:HJGLWDSXY:4:1542:28854:35963/2	multidrug	BAD59497.1|FEATURES|rpoB2|multidrug|rpoB2	0.999995761159	82.2	45	76.3	2.7e-15	1
PN0204_0341_S335_L001_20.clean.deeparg.mapping.ARG	0.2	MEXI	443	489	A00652:60:HJGLWDSXY:1:1410:25355:30154/1	multidrug	NC_002516.2.880346.p01|FEATURES|mexI|multidrug|mexI	0.999999995145	87.2	47	76.3	3.1e-15	1
PN0204_0341_S335_L001_20.clean.deeparg.mapping.ARG	0.2	RPOB2	869	925	A00652:60:HJGLWDSXY:3:1218:28809:10833/1	multidrug	BAD59497.1|FEATURES|rpoB2|multidrug|rpoB2	0.999998352008	80.7	57	103.2	2.7e-23	1
PN0204_0341_S335_L001_20.clean.deeparg.mapping.ARG	0.2	RPOB2	1034	1113	A00652:60:HJGLWDSXY:4:1206:28854:15953/1	multidrug	BAD59497.1|FEATURES|rpoB2|multidrug|rpoB2	0.999999267733	87.5	80	150.6	1.9e-37	1
PN0204_0341_S335_L001_20.clean.deeparg.mapping.ARG	0.2	RPHA	833	882	A00652:60:HJGLWDSXY:1:2535:26386:2440/1	rifamycin	AIA08936.1|FEATURES|rphA|rifamycin|rphA	0.999998142273	88.0	50	92.4	3.8e-20	1
PN0204_0341_S335_L001_20.clean.deeparg.mapping.ARG	0.2	MEXF	971	1008	A00652:60:HJGLWDSXY:2:2137:8088:35070/1	multidrug	gi:852275723:ref:WP_048329135.1:|FEATURES|mexF|multidrug|mexF	0.999999776576	81.6	38	63.9	1.4e-11	1
PN0204_0341_S335_L001_20.clean.deeparg.mapping.ARG	0.2	MDTB	972	1022	A00652:60:HJGLWDSXY:4:1434:13530:11052/1	multidrug	gi:857586086:emb:CRL63207.1:|FEATURES|mdtB|multidrug|mdtB	0.999999739879	80.4	51	77.4	2.2e-15	1
PN0204_0341_S335_L001_20.clean.deeparg.mapping.ARG	0.2	MUXC	901	948	A00652:60:HJGLWDSXY:3:1429:2347:15922/2	multidrug	NP_251216.1|FEATURES|MuxC|multidrug|MuxC	0.999997807889	81.2	48	74.3	1.1e-14	1
PN0204_0341_S335_L001_20.clean.deeparg.mapping.ARG	0.2	MEXF	584	645	A00652:60:HJGLWDSXY:2:1273:8097:5212/1	multidrug	gi:496334960:ref:WP_009044138.1:|FEATURES|mexF|multidrug|mexF	1.0	85.5	62	110.9	1.3e-25	1
PN0204_0341_S335_L001_20.clean.deeparg.mapping.ARG	0.2	UGD	291	337	A00652:60:HJGLWDSXY:4:2222:1389:3803/2	peptide	AAC75089.1|FEATURES|ugd|peptide|ugd	0.999998882933	85.1	47	83.2	2.3e-17	1
PN0204_0341_S335_L001_20.clean.deeparg.mapping.ARG	0.2	RPOB2	765	838	A00652:60:HJGLWDSXY:2:2103:6388:23484/1	multidrug	BAD59497.1|FEATURES|rpoB2|multidrug|rpoB2	0.999999038559	83.8	74	130.2	2.4e-31	1
PN0204_0341_S335_L001_20.clean.deeparg.mapping.ARG	0.2	RPOB2	859	912	A00652:60:HJGLWDSXY:4:1519:17020:35321/1	multidrug	BAD59497.1|FEATURES|rpoB2|multidrug|rpoB2	0.999997815688	83.3	54	93.2	2.4e-20	1
PN0204_0341_S335_L001_20.clean.deeparg.mapping.ARG	0.2	RPOB2	861	912	A00652:60:HJGLWDSXY:1:1151:16658:4163/1	multidrug	BAD59497.1|FEATURES|rpoB2|multidrug|rpoB2	0.999998442069	94.2	52	105.5	4.5e-24	1
PN0204_0341_S335_L001_20.clean.deeparg.mapping.ARG	0.2	RPHA	94	154	A00652:60:HJGLWDSXY:3:1233:11948:21057/1	rifamycin	AIA08936.1|FEATURES|rphA|rifamycin|rphA	0.999882921303	80.3	61	96.7	2.5e-21	1
PN0204_0341_S335_L001_20.clean.deeparg.mapping.ARG	0.2	ADEF	455	502	A00652:60:HJGLWDSXY:1:2269:15845:8641/1	multidrug	CAJ77856.1|FEATURES|adeF|multidrug|adeF	0.999998950029	85.4	48	80.9	2.0e-16	1
PN0204_0341_S335_L001_20.clean.deeparg.mapping.ARG	0.2	BPEF	914	961	A00652:60:HJGLWDSXY:4:1668:24795:34632/1	multidrug	ZP_02465589|FEATURES|bpeF|multidrug|bpeF	0.999999999221	93.8	48	89.0	4.2e-19	1
PN0204_0341_S335_L001_20.clean.deeparg.mapping.ARG	0.2	MULTIDRUG_ABC_TRANSPORTER	858	907	A00652:60:HJGLWDSXY:4:1668:24795:34632/2	multidrug	NC_010400.5984909.p01|FEATURES|multidrug_ABC_transporter|multidrug|multidrug_ABC_transporter	0.999999999203	86.0	50	89.0	4.2e-19	1
PN0204_0341_S335_L001_20.clean.deeparg.mapping.ARG	0.2	MULTIDRUG_ABC_TRANSPORTER	483	531	A00652:60:HJGLWDSXY:4:2271:28592:36010/2	multidrug	gi:759527374:ref:WP_043247487.1:|FEATURES|multidrug_ABC_transporter|multidrug|multidrug_ABC_transporter	0.999999999999	87.8	49	92.8	2.9e-20	1
PN0204_0341_S335_L001_20.clean.deeparg.mapping.ARG	0.2	MDTB	890	939	A00652:60:HJGLWDSXY:4:2257:25753:2910/1	multidrug	gi:857778812:emb:CRL60247.1:|FEATURES|mdtB|multidrug|mdtB	0.99999999762	82.0	50	74.3	1.1e-14	1
PN0204_0341_S335_L001_20.clean.deeparg.mapping.ARG	0.2	TRANSCRIPTIONAL_REGULATORY_PROTEIN_CPXR_CPXR	76	121	A00652:60:HJGLWDSXY:2:2169:16396:30953/1	unclassified	CP000675.2.gene1535.p01|FEATURES|transcriptional_regulatory_protein_CpxR_cpxR|unclassified|transcriptional_regulatory_protein_CpxR_cpxR	0.999998877166	82.6	46	84.3	1.0e-17	1
PN0204_0341_S335_L001_20.clean.deeparg.mapping.ARG	0.2	RPOB2	866	913	A00652:60:HJGLWDSXY:2:2509:23204:35759/2	multidrug	BAD59497.1|FEATURES|rpoB2|multidrug|rpoB2	0.999997158785	83.3	48	85.5	4.7e-18	1
PN0204_0341_S335_L001_20.clean.deeparg.mapping.ARG	0.2	RPOB2	866	912	A00652:60:HJGLWDSXY:2:2509:23204:35759/1	multidrug	BAD59497.1|FEATURES|rpoB2|multidrug|rpoB2	0.999997029396	83.0	47	84.3	1.0e-17	1
PN0204_0341_S335_L001_20.clean.deeparg.mapping.ARG	0.2	ACRB	403	449	A00652:60:HJGLWDSXY:1:2562:15727:15483/2	multidrug	CP002695.1.gene992.p01|FEATURES|acrB|multidrug|acrB	0.999999999292	83.0	47	77.4	1.3e-15	1
PN0204_0341_S335_L001_20.clean.deeparg.mapping.ARG	0.2	ACRB	403	449	A00652:60:HJGLWDSXY:1:2562:15727:15483/1	multidrug	CP002695.1.gene992.p01|FEATURES|acrB|multidrug|acrB	0.999999999255	83.0	47	77.0	1.7e-15	1
PN0204_0341_S335_L001_20.clean.deeparg.mapping.ARG	0.2	MEXF	396	445	A00652:60:HJGLWDSXY:3:1368:5367:31015/2	multidrug	CP000675.2.gene2298.p01|FEATURES|mexF|multidrug|mexF	0.999998600852	80.0	50	75.9	3.7e-15	1
PN0204_0341_S335_L001_20.clean.deeparg.mapping.ARG	0.2	BPEF	829	895	A00652:60:HJGLWDSXY:4:2456:3739:25911/1	multidrug	ZP_02357857|FEATURES|bpeF|multidrug|bpeF	0.999993353718	80.6	67	114.0	1.6e-26	1
PN0204_0341_S335_L001_20.clean.deeparg.mapping.ARG	0.2	MTRA	156	204	A00652:60:HJGLWDSXY:3:1566:20428:10097/2	multidrug	CCP46065.1|FEATURES|mtrA|multidrug|mtrA	0.999986086744	87.8	49	90.9	1.1e-19	1
PN0204_0341_S335_L001_20.clean.deeparg.mapping.ARG	0.2	MEXF	974	1028	A00652:60:HJGLWDSXY:4:2451:2311:32612/1	multidrug	gi:966476691:ref:WP_058507424.1:|FEATURES|mexF|multidrug|mexF	0.999999999586	81.8	55	86.3	3.1e-18	1
PN0204_0341_S335_L001_20.clean.deeparg.mapping.ARG	0.2	RPOB2	437	484	A00652:60:HJGLWDSXY:4:2473:5412:22795/2	multidrug	BAD59497.1|FEATURES|rpoB2|multidrug|rpoB2	0.999997586598	83.3	48	90.1	1.9e-19	1
PN0204_0341_S335_L001_20.clean.deeparg.mapping.ARG	0.2	RPOB2	414	462	A00652:60:HJGLWDSXY:4:1314:22101:10927/1	multidrug	BAD59497.1|FEATURES|rpoB2|multidrug|rpoB2	0.999997649811	89.8	49	90.9	1.1e-19	1
PN0204_0341_S335_L001_20.clean.deeparg.mapping.ARG	0.2	MUXC	459	494	A00652:60:HJGLWDSXY:2:2153:6741:7498/1	multidrug	NP_251216.1|FEATURES|MuxC|multidrug|MuxC	0.999995976902	86.1	36	62.4	4.2e-11	1
PN0204_0341_S335_L001_20.clean.deeparg.mapping.ARG	0.2	MEXF	413	479	A00652:60:HJGLWDSXY:3:1543:16830:17206/1	multidrug	gi:966511896:ref:WP_058528450.1:|FEATURES|mexF|multidrug|mexF	0.999999961646	83.6	67	109.8	3.1e-25	1
PN0204_0341_S335_L001_20.clean.deeparg.mapping.ARG	0.2	RPOB2	870	920	A00652:60:HJGLWDSXY:1:1146:6307:28698/1	multidrug	BAD59497.1|FEATURES|rpoB2|multidrug|rpoB2	0.999997711037	82.4	51	91.7	6.7e-20	1
PN0204_0341_S335_L001_20.clean.deeparg.mapping.ARG	0.2	MDTB	862	909	A00652:60:HJGLWDSXY:1:1332:32850:13009/2	multidrug	gi:857586086:emb:CRL63207.1:|FEATURES|mdtB|multidrug|mdtB	0.999999698556	81.2	48	73.2	2.4e-14	1
PN0204_0341_S335_L001_20.clean.deeparg.mapping.ARG	0.2	VANR	61	117	A00652:60:HJGLWDSXY:2:2158:30210:7059/1	glycopeptide	gi:406772674:gb:AFS59920.1:|FEATURES|vanR|glycopeptide|vanR	1.0	91.2	57	107.5	1.3e-24	1
PN0204_0341_S335_L001_20.clean.deeparg.mapping.ARG	0.2	RPOB2	1011	1059	A00652:60:HJGLWDSXY:1:2137:28962:22592/2	multidrug	BAD59497.1|FEATURES|rpoB2|multidrug|rpoB2	0.999998384876	95.9	49	104.0	1.3e-23	1
PN0204_0341_S335_L001_20.clean.deeparg.mapping.ARG	0.2	RPOB2	1083	1130	A00652:60:HJGLWDSXY:1:2137:28962:22592/1	multidrug	BAD59497.1|FEATURES|rpoB2|multidrug|rpoB2	0.999997073334	85.7	49	84.7	7.9e-18	1
PN0204_0341_S335_L001_20.clean.deeparg.mapping.ARG	0.2	RPOB2	573	652	A00652:60:HJGLWDSXY:2:1114:25057:6120/1	multidrug	BAD59497.1|FEATURES|rpoB2|multidrug|rpoB2	0.999998995354	80.0	80	127.5	1.8e-30	1
PN0204_0341_S335_L001_20.clean.deeparg.mapping.ARG	0.2	RPOB2	1012	1094	A00652:60:HJGLWDSXY:4:2216:20085:4711/1	multidrug	BAD59497.1|FEATURES|rpoB2|multidrug|rpoB2	0.99999929618	86.7	83	154.1	1.8e-38	1
PN0204_0341_S335_L001_20.clean.deeparg.mapping.ARG	0.2	MDTB	878	926	A00652:60:HJGLWDSXY:3:2515:22064:16031/2	multidrug	CP001918.1.gene3440.p01|FEATURES|mdtB|multidrug|mdtB	0.999989629114	81.6	49	73.9	1.4e-14	1
PN0204_0341_S335_L001_20.clean.deeparg.mapping.ARG	0.2	RPOB2	787	881	A00652:60:HJGLWDSXY:4:1516:1443:16705/1	multidrug	BAD59497.1|FEATURES|rpoB2|multidrug|rpoB2	0.999999343999	83.2	95	160.2	2.8e-40	1
PN0204_0341_S335_L001_20.clean.deeparg.mapping.ARG	0.2	ROSA	103	161	A00652:60:HJGLWDSXY:2:1341:9995:33051/1	fosmidomycin	YP_001605796|FEATURES|rosA|fosmidomycin|rosA	0.999999999989	83.1	59	90.9	1.3e-19	1
PN0204_0341_S335_L001_20.clean.deeparg.mapping.ARG	0.2	MEXF	460	508	A00652:60:HJGLWDSXY:1:2151:20952:21339/2	multidrug	gi:505289664:ref:WP_015476766.1:|FEATURES|mexF|multidrug|mexF	0.999999999994	89.8	49	86.3	2.7e-18	1
PN0204_0341_S335_L001_20.clean.deeparg.mapping.ARG	0.2	RPOB2	378	427	A00652:60:HJGLWDSXY:3:2401:24795:6167/1	multidrug	BAD59497.1|FEATURES|rpoB2|multidrug|rpoB2	0.999997495725	88.0	50	89.0	4.2e-19	1
PN0204_0341_S335_L001_20.clean.deeparg.mapping.ARG	0.2	RPOB2	806	854	A00652:60:HJGLWDSXY:3:1219:7889:12931/1	multidrug	BAD59497.1|FEATURES|rpoB2|multidrug|rpoB2	0.999997711037	87.8	49	91.7	6.5e-20	1
PN0204_0341_S335_L001_20.clean.deeparg.mapping.ARG	0.2	RPHB	805	883	A00652:60:HJGLWDSXY:2:1510:3884:19179/1	rifamycin	APB03222.1|FEATURES|rphB|rifamycin|rphB	0.999999955177	86.1	79	144.8	1.1e-35	1
PN0204_0341_S335_L001_20.clean.deeparg.mapping.ARG	0.2	RPOB2	1021	1091	A00652:60:HJGLWDSXY:1:2606:24569:34648/1	multidrug	BAD59497.1|FEATURES|rpoB2|multidrug|rpoB2	0.999999013405	83.1	71	128.6	6.9e-31	1
PN0204_0341_S335_L001_20.clean.deeparg.mapping.ARG	0.2	MEXF	469	517	A00652:60:HJGLWDSXY:3:1547:21016:8735/1	multidrug	gi:504104202:ref:WP_014338188.1:|FEATURES|mexF|multidrug|mexF	0.999999974772	81.6	49	79.7	2.6e-16	1
PN0204_0341_S335_L001_20.clean.deeparg.mapping.ARG	0.2	RPOB2	564	638	A00652:60:HJGLWDSXY:1:1231:29378:13761/1	multidrug	BAD59497.1|FEATURES|rpoB2|multidrug|rpoB2	0.999999110393	86.7	75	135.2	7.7e-33	1
PN0204_0341_S335_L001_20.clean.deeparg.mapping.ARG	0.2	RPOB2	741	807	A00652:60:HJGLWDSXY:1:2266:9453:2456/1	multidrug	BAD59497.1|FEATURES|rpoB2|multidrug|rpoB2	0.999998869964	88.1	67	120.6	1.7e-28	1
PN0204_0341_S335_L001_20.clean.deeparg.mapping.ARG	0.2	FEZ-1	143	176	A00652:60:HJGLWDSXY:3:1338:6036:9251/2	beta-lactam	Y17896.1.gene1.p01|FEATURES|FEZ-1|beta-lactam|FEZ-1	0.999999995304	85.3	34	64.7	8.5e-12	1
PN0204_0341_S335_L001_20.clean.deeparg.mapping.ARG	0.2	AXYY	367	416	A00652:60:HJGLWDSXY:1:1256:20103:19304/1	multidrug	EGP45231.1|FEATURES|AxyY|multidrug|AxyY	0.999999999955	84.0	50	73.9	1.4e-14	1
PN0204_0341_S335_L001_20.clean.deeparg.mapping.ARG	0.2	RPOB2	1017	1066	A00652:60:HJGLWDSXY:3:2673:19958:17487/1	multidrug	BAD59497.1|FEATURES|rpoB2|multidrug|rpoB2	0.999998095496	88.0	50	97.8	9.1e-22	1
PN0204_0341_S335_L001_20.clean.deeparg.mapping.ARG	0.2	MULTIDRUG_ABC_TRANSPORTER	445	520	A00652:60:HJGLWDSXY:1:2122:22987:34131/1	multidrug	gi:516795764:ref:WP_018105258.1:|FEATURES|multidrug_ABC_transporter|multidrug|multidrug_ABC_transporter	1.0	81.6	76	132.1	6.7e-32	1
PN0204_0341_S335_L001_20.clean.deeparg.mapping.ARG	0.2	RPOB2	1038	1087	A00652:60:HJGLWDSXY:1:1210:24306:15749/1	multidrug	BAD59497.1|FEATURES|rpoB2|multidrug|rpoB2	0.999997554201	82.0	50	89.7	2.5e-19	1
PN0204_0341_S335_L001_20.clean.deeparg.mapping.ARG	0.2	MACB	124	161	A00652:60:HJGLWDSXY:2:2478:28158:30279/1	MLS	gi:740610794:ref:WP_038396317.1:|FEATURES|macB|MLS|macB	0.999999999888	81.6	38	65.1	6.9e-12	1
PN0204_0341_S335_L001_20.clean.deeparg.mapping.ARG	0.2	MACB	537	579	A00652:60:HJGLWDSXY:2:2247:21486:28902/1	MLS	gi:446048013:ref:WP_000125868.1:|FEATURES|macB|MLS|macB	0.999999930253	81.4	43	67.4	2.4e-12	1
PN0204_0341_S335_L001_20.clean.deeparg.mapping.ARG	0.2	VANS	106	155	A00652:60:HJGLWDSXY:4:2554:20989:28761/1	glycopeptide	KF478993.1.gene7.p01|FEATURES|vanS|glycopeptide|vanS	0.999973767737	88.0	50	84.3	1.0e-17	1
PN0204_0341_S335_L001_20.clean.deeparg.mapping.ARG	0.2	RPOB2	112	200	A00652:60:HJGLWDSXY:3:2205:24487:4758/1	multidrug	BAD59497.1|FEATURES|rpoB2|multidrug|rpoB2	0.999999329832	82.0	89	158.3	1.0e-39	1
PN0204_0341_S335_L001_20.clean.deeparg.mapping.ARG	0.2	ACRB	413	462	A00652:60:HJGLWDSXY:1:1102:9127:10410/2	multidrug	YP_001908403|FEATURES|acrB|multidrug|acrB	0.99999997859	82.0	50	84.3	1.0e-17	1
PN0204_0341_S335_L001_20.clean.deeparg.mapping.ARG	0.2	RPOB2	991	1033	A00652:60:HJGLWDSXY:1:1671:21793:4539/1	multidrug	BAD59497.1|FEATURES|rpoB2|multidrug|rpoB2	0.999996463733	81.4	43	80.1	2.0e-16	1
PN0204_0341_S335_L001_20.clean.deeparg.mapping.ARG	0.2	RPOB2	991	1032	A00652:60:HJGLWDSXY:1:1671:21793:4539/2	multidrug	BAD59497.1|FEATURES|rpoB2|multidrug|rpoB2	0.999995982807	81.0	42	77.4	1.3e-15	1
PN0204_0341_S335_L001_20.clean.deeparg.mapping.ARG	0.2	MUXB	415	463	A00652:60:HJGLWDSXY:4:2152:16568:25989/1	multidrug	NP_251217.1|FEATURES|MuxB|multidrug|MuxB	0.941173953599	87.8	49	85.9	3.6e-18	1
PN0204_0341_S335_L001_20.clean.deeparg.mapping.ARG	0.2	MTRA	2	70	A00652:60:HJGLWDSXY:2:1640:23610:30639/1	multidrug	CCP46065.1|FEATURES|mtrA|multidrug|mtrA	0.999996817124	97.1	69	132.9	3.5e-32	1
PN0204_0341_S335_L001_20.clean.deeparg.mapping.ARG	0.2	MDTC	861	910	A00652:60:HJGLWDSXY:1:1507:26964:28714/1	multidrug	gi:516438580:ref:WP_017827492.1:|FEATURES|mdtC|multidrug|mdtC	0.999997712333	80.0	50	67.0	1.7e-12	1
PN0204_0341_S335_L001_20.clean.deeparg.mapping.ARG	0.2	ADEF	388	450	A00652:60:HJGLWDSXY:1:2605:4499:23469/1	multidrug	CAJ77856.1|FEATURES|adeF|multidrug|adeF	1.0	88.9	63	102.8	3.6e-23	1
PN0204_0341_S335_L001_20.clean.deeparg.mapping.ARG	0.2	RPOB2	1015	1083	A00652:60:HJGLWDSXY:3:2612:8540:6073/1	multidrug	BAD59497.1|FEATURES|rpoB2|multidrug|rpoB2	0.999998907544	84.1	69	122.5	4.7e-29	1
PN0204_0341_S335_L001_20.clean.deeparg.mapping.ARG	0.2	ROSB	47	96	A00652:60:HJGLWDSXY:2:1357:32145:11318/2	fosmidomycin	ZP_04623897|FEATURES|rosB|fosmidomycin|rosB	1.0	86.0	50	85.1	6.1e-18	1
PN0204_0341_S335_L001_20.clean.deeparg.mapping.ARG	0.2	CEOB	903	984	A00652:60:HJGLWDSXY:3:2145:25346:32957/1	multidrug	AAB58161|FEATURES|ceoB|multidrug|ceoB	0.999999963076	81.7	82	131.3	1.2e-31	1
PN0204_0341_S335_L001_20.clean.deeparg.mapping.ARG	0.2	RPOB2	1025	1076	A00652:60:HJGLWDSXY:3:2303:30011:1266/1	multidrug	BAD59497.1|FEATURES|rpoB2|multidrug|rpoB2	0.999998231638	84.6	52	100.5	1.5e-22	1
PN0204_0341_S335_L001_20.clean.deeparg.mapping.ARG	0.2	RPOB2	821	900	A00652:60:HJGLWDSXY:4:2352:24153:10066/1	multidrug	BAD59497.1|FEATURES|rpoB2|multidrug|rpoB2	0.999999329832	93.8	80	158.3	9.0e-40	1
PN0204_0341_S335_L001_20.clean.deeparg.mapping.ARG	0.2	VANS	174	223	A00652:60:HJGLWDSXY:4:1271:5430:24486/2	glycopeptide	KF478993.1.gene7.p01|FEATURES|vanS|glycopeptide|vanS	0.999939465736	82.0	50	76.6	2.2e-15	1
PN0204_0341_S335_L001_20.clean.deeparg.mapping.ARG	0.2	RPOB2	729	819	A00652:60:HJGLWDSXY:2:2550:24668:24079/1	multidrug	BAD59497.1|FEATURES|rpoB2|multidrug|rpoB2	0.999999153446	80.2	91	138.7	8.5e-34	1
PN0204_0341_S335_L001_20.clean.deeparg.mapping.ARG	0.2	MUXB	343	391	A00652:60:HJGLWDSXY:4:2154:26973:15389/2	multidrug	NP_251217.1|FEATURES|MuxB|multidrug|MuxB	0.999993998352	81.6	49	69.3	3.4e-13	1
PN0204_0341_S335_L001_20.clean.deeparg.mapping.ARG	0.2	MULTIDRUG_ABC_TRANSPORTER	444	528	A00652:60:HJGLWDSXY:3:1506:6054:15671/1	multidrug	gi:516795764:ref:WP_018105258.1:|FEATURES|multidrug_ABC_transporter|multidrug|multidrug_ABC_transporter	1.0	84.7	85	149.1	5.9e-37	1
PN0204_0341_S335_L001_20.clean.deeparg.mapping.ARG	0.2	RPOB2	555	616	A00652:60:HJGLWDSXY:4:1608:7428:3552/1	multidrug	BAD59497.1|FEATURES|rpoB2|multidrug|rpoB2	0.999998498362	83.9	62	107.1	1.9e-24	1
PN0204_0341_S335_L001_20.clean.deeparg.mapping.ARG	0.2	BPEF	1005	1039	A00652:60:HJGLWDSXY:3:1235:22028:21010/1	multidrug	ZP_02465589|FEATURES|bpeF|multidrug|bpeF	0.999999757473	91.4	35	62.0	9.0e-11	1
PN0204_0341_S335_L001_20.clean.deeparg.mapping.ARG	0.2	RPOB2	1021	1112	A00652:60:HJGLWDSXY:2:2103:27163:3818/1	multidrug	BAD59497.1|FEATURES|rpoB2|multidrug|rpoB2	0.99999934693	81.5	92	160.6	2.1e-40	1
PN0204_0341_S335_L001_20.clean.deeparg.mapping.ARG	0.2	RPOB2	868	916	A00652:60:HJGLWDSXY:1:2105:12057:7310/1	multidrug	BAD59497.1|FEATURES|rpoB2|multidrug|rpoB2	0.999997529704	83.7	49	89.4	3.2e-19	1
PN0204_0341_S335_L001_20.clean.deeparg.mapping.ARG	0.2	TAP	40	88	A00652:60:HJGLWDSXY:1:1658:32117:19351/2	tetracycline	CAA03986.1|FEATURES|tap|tetracycline|tap	0.999987181875	93.9	49	79.0	4.4e-16	1
PN0204_0341_S335_L001_20.clean.deeparg.mapping.ARG	0.2	MULTIDRUG_ABC_TRANSPORTER	97	144	A00652:60:HJGLWDSXY:1:2577:20546:8234/2	multidrug	gi:985844137:ref:WP_060895163.1:|FEATURES|multidrug_ABC_transporter|multidrug|multidrug_ABC_transporter	0.999999910586	81.2	48	80.1	2.0e-16	1
PN0204_0341_S335_L001_20.clean.deeparg.mapping.ARG	0.2	MULTIDRUG_ABC_TRANSPORTER	100	144	A00652:60:HJGLWDSXY:1:2577:20546:8234/1	multidrug	gi:930482089:ref:WP_054228897.1:|FEATURES|multidrug_ABC_transporter|multidrug|multidrug_ABC_transporter	0.999999999998	84.4	45	79.0	4.4e-16	1
PN0204_0341_S335_L001_20.clean.deeparg.mapping.ARG	0.2	MUXC	45	93	A00652:60:HJGLWDSXY:4:2456:27796:2973/1	multidrug	NP_251216.1|FEATURES|MuxC|multidrug|MuxC	0.99999791159	83.7	49	75.5	4.8e-15	1
PN0204_0341_S335_L001_20.clean.deeparg.mapping.ARG	0.2	RPOB2	1007	1065	A00652:60:HJGLWDSXY:1:1358:15239:14512/1	multidrug	BAD59497.1|FEATURES|rpoB2|multidrug|rpoB2	0.999998722001	86.4	59	114.4	1.2e-26	1
PN0204_0341_S335_L001_20.clean.deeparg.mapping.ARG	0.2	RPOB2	1061	1110	A00652:60:HJGLWDSXY:1:2151:9019:23750/2	multidrug	BAD59497.1|FEATURES|rpoB2|multidrug|rpoB2	0.999997554201	84.0	50	89.7	2.5e-19	1
PN0204_0341_S335_L001_20.clean.deeparg.mapping.ARG	0.2	RPOB2	436	484	A00652:60:HJGLWDSXY:2:1274:18159:21605/1	multidrug	BAD59497.1|FEATURES|rpoB2|multidrug|rpoB2	0.999997894648	85.7	49	94.4	1.0e-20	1
PN0204_0341_S335_L001_20.clean.deeparg.mapping.ARG	0.2	MEXK	948	1003	A00652:60:HJGLWDSXY:4:1304:20880:31986/1	multidrug	AAG07064.1|FEATURES|MexK|multidrug|MexK	0.999998556794	89.3	56	95.5	5.2e-21	1
PN0204_0341_S335_L001_20.clean.deeparg.mapping.ARG	0.2	VANR	109	157	A00652:60:HJGLWDSXY:4:1671:25979:34272/2	glycopeptide	KF478993.1.gene8.p01|FEATURES|vanR|glycopeptide|vanR	1.0	98.0	49	97.4	1.2e-21	1
PN0204_0341_S335_L001_20.clean.deeparg.mapping.ARG	0.2	MEXI	437	485	A00652:60:HJGLWDSXY:1:2304:23836:7983/1	multidrug	NC_002516.2.880346.p01|FEATURES|mexI|multidrug|mexI	0.999999982056	87.8	49	80.1	2.0e-16	1
PN0204_0341_S335_L001_20.clean.deeparg.mapping.ARG	0.2	MDTB	416	459	A00652:60:HJGLWDSXY:1:1242:11840:36839/1	multidrug	gi:447120620:ref:WP_001197876.1:|FEATURES|mdtB|multidrug|mdtB	0.809381608144	81.8	44	68.9	4.0e-13	1
PN0204_0341_S335_L001_20.clean.deeparg.mapping.ARG	0.2	MDTB	435	484	A00652:60:HJGLWDSXY:3:1262:3152:17879/2	multidrug	CP001918.1.gene3440.p01|FEATURES|mdtB|multidrug|mdtB	0.999959768856	88.0	50	80.9	1.1e-16	1
PN0204_0341_S335_L001_20.clean.deeparg.mapping.ARG	0.2	RPOB2	424	477	A00652:60:HJGLWDSXY:4:1253:7193:23249/1	multidrug	BAD59497.1|FEATURES|rpoB2|multidrug|rpoB2	0.999998400788	87.0	54	104.4	1.1e-23	1
PN0204_0341_S335_L001_20.clean.deeparg.mapping.ARG	0.2	RPOB2	834	894	A00652:60:HJGLWDSXY:4:2219:11930:29857/1	multidrug	BAD59497.1|FEATURES|rpoB2|multidrug|rpoB2	0.999998861477	90.2	61	120.2	2.1e-28	1
PN0204_0341_S335_L001_20.clean.deeparg.mapping.ARG	0.2	EFPA	169	248	A00652:60:HJGLWDSXY:2:1666:13847:24565/1	multidrug	NP_217362.1|FEATURES|efpA|multidrug|efpA	0.999997830959	82.5	80	127.1	2.3e-30	1
PN0204_0341_S335_L001_20.clean.deeparg.mapping.ARG	0.2	RPOB2	406	455	A00652:60:HJGLWDSXY:4:2160:17390:3865/1	multidrug	BAD59497.1|FEATURES|rpoB2|multidrug|rpoB2	0.999997680683	88.0	50	91.3	8.5e-20	1
PN0204_0341_S335_L001_20.clean.deeparg.mapping.ARG	0.2	RPOB2	353	394	A00652:60:HJGLWDSXY:4:2160:17390:3865/2	multidrug	BAD59497.1|FEATURES|rpoB2|multidrug|rpoB2	0.999996463733	95.2	42	80.1	2.0e-16	1
PN0204_0341_S335_L001_20.clean.deeparg.mapping.ARG	0.2	MEXQ	990	1030	A00652:60:HJGLWDSXY:2:2557:13521:15671/1	multidrug	BAE06008.1|FEATURES|mexQ|multidrug|mexQ	0.999999827388	80.5	41	65.9	5.2e-12	1
PN0204_0341_S335_L001_20.clean.deeparg.mapping.ARG	0.2	RPHA	129	178	A00652:60:HJGLWDSXY:2:2612:13964:22858/1	rifamycin	AIA08936.1|FEATURES|rphA|rifamycin|rphA	0.999754213604	80.0	50	86.7	2.1e-18	1
PN0204_0341_S335_L001_20.clean.deeparg.mapping.ARG	0.2	MULTIDRUG_ABC_TRANSPORTER	431	480	A00652:60:HJGLWDSXY:2:2145:9932:11052/1	multidrug	gi:926400371:ref:WP_053728483.1:|FEATURES|multidrug_ABC_transporter|multidrug|multidrug_ABC_transporter	0.999999599584	80.0	50	77.0	1.7e-15	1
PN0204_0341_S335_L001_20.clean.deeparg.mapping.ARG	0.2	OQXB	436	484	A00652:60:HJGLWDSXY:1:2501:27670:30906/2	multidrug	YP_001693238|FEATURES|oqxB|multidrug|oqxB	0.999999999983	87.8	49	83.2	2.3e-17	1
PN0204_0341_S335_L001_20.clean.deeparg.mapping.ARG	0.2	BPEF	373	422	A00652:60:HJGLWDSXY:1:2501:27670:30906/1	multidrug	ZP_02465589|FEATURES|bpeF|multidrug|bpeF	0.999999999226	84.0	50	76.6	2.2e-15	1
PN0204_0341_S335_L001_20.clean.deeparg.mapping.ARG	0.2	RPOB2	1026	1112	A00652:60:HJGLWDSXY:3:1559:3794:3208/1	multidrug	BAD59497.1|FEATURES|rpoB2|multidrug|rpoB2	0.999999341066	85.1	87	159.8	3.4e-40	1
PN0204_0341_S335_L001_20.clean.deeparg.mapping.ARG	0.2	SMEB	361	410	A00652:60:HJGLWDSXY:4:1264:16161:22780/2	multidrug	gi:924026131:emb:CRX68731.1:|FEATURES|smeB|multidrug|smeB	0.999999999858	90.0	50	80.9	1.1e-16	1
PN0204_0341_S335_L001_20.clean.deeparg.mapping.ARG	0.2	RPOB2	108	173	A00652:60:HJGLWDSXY:3:2369:10248:34992/1	multidrug	BAD59497.1|FEATURES|rpoB2|multidrug|rpoB2	0.999998722001	80.3	66	114.4	1.3e-26	1
PN0204_0341_S335_L001_20.clean.deeparg.mapping.ARG	0.2	MDTC	363	412	A00652:60:HJGLWDSXY:1:1169:7880:21527/2	multidrug	CP001918.1.gene3441.p01|FEATURES|mdtC|multidrug|mdtC	0.996790797843	86.0	50	81.6	6.7e-17	1
PN0204_0341_S335_L001_20.clean.deeparg.mapping.ARG	0.2	RPHB	187	251	A00652:60:HJGLWDSXY:1:2328:18168:13354/1	rifamycin	APB03222.1|FEATURES|rphB|rifamycin|rphB	0.999888530427	81.5	65	106.7	2.5e-24	1
PN0204_0341_S335_L001_20.clean.deeparg.mapping.ARG	0.2	MEXF	931	984	A00652:60:HJGLWDSXY:3:1316:31756:22733/1	multidrug	gi:491017944:ref:WP_004879650.1:|FEATURES|mexF|multidrug|mexF	0.999999999996	81.5	54	89.4	3.6e-19	1
PN0204_0341_S335_L001_20.clean.deeparg.mapping.ARG	0.2	RPOB2	1009	1056	A00652:60:HJGLWDSXY:2:2266:24822:5838/1	multidrug	BAD59497.1|FEATURES|rpoB2|multidrug|rpoB2	0.999997986878	87.5	48	95.9	3.4e-21	1
PN0204_0341_S335_L001_20.clean.deeparg.mapping.ARG	0.2	RPOB2	873	925	A00652:60:HJGLWDSXY:2:1578:12183:9502/1	multidrug	BAD59497.1|FEATURES|rpoB2|multidrug|rpoB2	0.999998177976	81.1	53	99.4	4.0e-22	1
PN0204_0341_S335_L001_20.clean.deeparg.mapping.ARG	0.2	MTRA	167	227	A00652:60:HJGLWDSXY:4:2638:18349:22153/1	multidrug	CCP46065.1|FEATURES|mtrA|multidrug|mtrA	0.99999406735	82.0	61	111.3	1.2e-25	1
PN0204_0341_S335_L001_20.clean.deeparg.mapping.ARG	0.2	RPOB2	974	1022	A00652:60:HJGLWDSXY:4:2141:1226:11725/1	multidrug	BAD59497.1|FEATURES|rpoB2|multidrug|rpoB2	0.999997913718	85.7	49	94.7	7.7e-21	1
PN0204_0341_S335_L001_20.clean.deeparg.mapping.ARG	0.2	TRANSCRIPTIONAL_REGULATORY_PROTEIN_CPXR_CPXR	73	118	A00652:60:HJGLWDSXY:2:1357:17499:16454/1	unclassified	CP001485.1.gene721.p01|FEATURES|transcriptional_regulatory_protein_CpxR_cpxR|unclassified|transcriptional_regulatory_protein_CpxR_cpxR	0.999261966713	80.4	46	76.3	2.8e-15	1
PN0204_0341_S335_L001_20.clean.deeparg.mapping.ARG	0.2	BPEF	973	1021	A00652:60:HJGLWDSXY:1:2532:32226:22764/1	multidrug	ZP_02357857|FEATURES|bpeF|multidrug|bpeF	0.999999993024	83.7	49	80.1	2.0e-16	1
PN0204_0341_S335_L001_20.clean.deeparg.mapping.ARG	0.2	RPOB2	415	496	A00652:60:HJGLWDSXY:3:1673:9634:11882/1	multidrug	BAD59497.1|FEATURES|rpoB2|multidrug|rpoB2	0.999999283408	89.0	82	152.5	5.1e-38	1
PN0204_0341_S335_L001_20.clean.deeparg.mapping.ARG	0.2	RPOB2	1024	1095	A00652:60:HJGLWDSXY:1:1511:8413:33004/1	multidrug	BAD59497.1|FEATURES|rpoB2|multidrug|rpoB2	0.999999078895	83.3	72	132.9	3.9e-32	1
PN0204_0341_S335_L001_20.clean.deeparg.mapping.ARG	0.2	OQXB	918	972	A00652:60:HJGLWDSXY:1:1555:8983:15264/1	multidrug	YP_001693238|FEATURES|oqxB|multidrug|oqxB	0.999997724276	87.3	55	90.5	1.6e-19	1
PN0204_0341_S335_L001_20.clean.deeparg.mapping.ARG	0.2	RPOB2	573	618	A00652:60:HJGLWDSXY:2:2522:25265:10300/1	multidrug	BAD59497.1|FEATURES|rpoB2|multidrug|rpoB2	0.999996648913	82.6	46	81.3	8.8e-17	1
PN0204_0341_S335_L001_20.clean.deeparg.mapping.ARG	0.2	RPHA	749	839	A00652:60:HJGLWDSXY:1:1157:14714:28792/1	rifamycin	AIA08936.1|FEATURES|rphA|rifamycin|rphA	0.999993134621	82.4	91	149.1	6.4e-37	1
PN0204_0341_S335_L001_20.clean.deeparg.mapping.ARG	0.2	RPOB2	1015	1085	A00652:60:HJGLWDSXY:3:2275:24542:6417/1	multidrug	BAD59497.1|FEATURES|rpoB2|multidrug|rpoB2	0.999999073137	85.9	71	132.5	4.8e-32	1
PN0204_0341_S335_L001_20.clean.deeparg.mapping.ARG	0.2	MEXF	970	1014	A00652:60:HJGLWDSXY:1:1334:11324:4038/1	multidrug	gi:966403553:ref:WP_058447148.1:|FEATURES|mexF|multidrug|mexF	0.999999999834	82.2	45	71.2	9.1e-14	1
PN0204_0341_S335_L001_20.clean.deeparg.mapping.ARG	0.2	MDTC	905	955	A00652:60:HJGLWDSXY:3:1469:9842:26459/1	multidrug	CP001918.1.gene3441.p01|FEATURES|mdtC|multidrug|mdtC	0.999987319705	80.4	51	80.1	2.0e-16	1
PN0204_0341_S335_L001_20.clean.deeparg.mapping.ARG	0.2	RPOB2	998	1073	A00652:60:HJGLWDSXY:4:1438:6388:31000/1	multidrug	BAD59497.1|FEATURES|rpoB2|multidrug|rpoB2	0.999999190294	85.5	76	142.1	6.4e-35	1
PN0204_0341_S335_L001_20.clean.deeparg.mapping.ARG	0.2	RPOB2	1015	1064	A00652:60:HJGLWDSXY:2:1650:20781:29058/2	multidrug	BAD59497.1|FEATURES|rpoB2|multidrug|rpoB2	0.999998231638	86.0	50	100.5	1.4e-22	1
PN0204_0341_S335_L001_20.clean.deeparg.mapping.ARG	0.2	VANR	20	71	A00652:60:HJGLWDSXY:1:1337:9760:11537/1	glycopeptide	gi:971852285:ref:WP_058921193.1:|FEATURES|vanR|glycopeptide|vanR	1.0	88.5	52	94.0	1.4e-20	1
PN0204_0341_S335_L001_20.clean.deeparg.mapping.ARG	0.2	MEXF	333	403	A00652:60:HJGLWDSXY:4:2243:4128:18881/1	multidrug	NP_745564|FEATURES|mexF|multidrug|mexF	0.999999999999	84.5	71	107.5	1.6e-24	1
PN0204_0341_S335_L001_20.clean.deeparg.mapping.ARG	0.2	MULTIDRUG_ABC_TRANSPORTER	423	513	A00652:60:HJGLWDSXY:3:2360:28438:2801/1	multidrug	gi:639148059:ref:WP_024490169.1:|FEATURES|multidrug_ABC_transporter|multidrug|multidrug_ABC_transporter	1.0	81.3	91	150.2	2.8e-37	1
PN0204_0341_S335_L001_20.clean.deeparg.mapping.ARG	0.2	RPOB2	560	609	A00652:60:HJGLWDSXY:1:2272:15863:2848/1	multidrug	BAD59497.1|FEATURES|rpoB2|multidrug|rpoB2	0.999997986878	94.0	50	95.9	3.4e-21	1
PN0204_0341_S335_L001_20.clean.deeparg.mapping.ARG	0.2	MUXB	964	1012	A00652:60:HJGLWDSXY:1:2566:25138:13870/1	multidrug	NP_251217.1|FEATURES|MuxB|multidrug|MuxB	0.999996276942	81.6	49	79.0	4.4e-16	1
PN0204_0341_S335_L001_20.clean.deeparg.mapping.ARG	0.2	ADP-RIBOSYLATING_TRANSFERASE_ARR	44	123	A00652:60:HJGLWDSXY:3:2346:9878:32503/1	rifamycin	AL939114.1.orf1.gene.p01|FEATURES|ADP-ribosylating_transferase_arr|rifamycin|ADP-ribosylating_transferase_arr	0.999902273697	82.5	80	138.7	7.8e-34	1
PN0204_0341_S335_L001_20.clean.deeparg.mapping.ARG	0.2	MTRA	154	226	A00652:60:HJGLWDSXY:3:2155:28691:20306/1	multidrug	CCP46065.1|FEATURES|mtrA|multidrug|mtrA	0.999997149606	90.4	73	137.9	1.3e-33	1
PN0204_0341_S335_L001_20.clean.deeparg.mapping.ARG	0.2	RPOB2	1046	1094	A00652:60:HJGLWDSXY:1:2442:20374:13792/1	multidrug	BAD59497.1|FEATURES|rpoB2|multidrug|rpoB2	0.999997680683	83.7	49	91.3	8.5e-20	1
PN0204_0341_S335_L001_20.clean.deeparg.mapping.ARG	0.2	MEXF	340	388	A00652:60:HJGLWDSXY:3:2624:14290:11209/1	multidrug	CP000675.2.gene2723.p01|FEATURES|mexF|multidrug|mexF	0.999999974127	81.6	49	71.2	9.1e-14	1
PN0204_0341_S335_L001_20.clean.deeparg.mapping.ARG	0.2	MEXF	467	511	A00652:60:HJGLWDSXY:2:2113:17110:16063/1	multidrug	CP000675.2.gene2723.p01|FEATURES|mexF|multidrug|mexF	0.999999999709	82.2	45	75.5	4.8e-15	1
PN0204_0341_S335_L001_20.clean.deeparg.mapping.ARG	0.2	RPOB2	1013	1103	A00652:60:HJGLWDSXY:4:2467:24749:7279/1	multidrug	BAD59497.1|FEATURES|rpoB2|multidrug|rpoB2	0.999999383384	83.5	91	166.0	4.9e-42	1
PN0204_0341_S335_L001_20.clean.deeparg.mapping.ARG	0.2	OQXB	392	460	A00652:60:HJGLWDSXY:4:2234:27579:34726/1	multidrug	YP_001693238|FEATURES|oqxB|multidrug|oqxB	0.999998259858	81.2	69	99.4	4.3e-22	1
PN0204_0341_S335_L001_20.clean.deeparg.mapping.ARG	0.2	MULTIDRUG_ABC_TRANSPORTER	90	138	A00652:60:HJGLWDSXY:4:2615:3803:11678/1	multidrug	gi:953808775:ref:WP_058042812.1:|FEATURES|multidrug_ABC_transporter|multidrug|multidrug_ABC_transporter	0.999995368536	81.6	49	80.5	1.5e-16	1
PN0204_0341_S335_L001_20.clean.deeparg.mapping.ARG	0.2	CEOB	1	80	A00652:60:HJGLWDSXY:4:1534:22752:8578/1	multidrug	AAB58161|FEATURES|ceoB|multidrug|ceoB	0.999999999948	85.0	80	137.9	1.5e-33	1
PN0204_0341_S335_L001_20.clean.deeparg.mapping.ARG	0.2	RPOB2	872	920	A00652:60:HJGLWDSXY:2:2365:7401:20353/2	multidrug	BAD59497.1|FEATURES|rpoB2|multidrug|rpoB2	0.999998416161	95.9	49	104.8	7.4e-24	1
PN0204_0341_S335_L001_20.clean.deeparg.mapping.ARG	0.2	TRANSCRIPTIONAL_REGULATORY_PROTEIN_CPXR_CPXR	75	118	A00652:60:HJGLWDSXY:1:2570:2356:8609/1	unclassified	CP001138.1.gene4273.p01|FEATURES|transcriptional_regulatory_protein_CpxR_cpxR|unclassified|transcriptional_regulatory_protein_CpxR_cpxR	1.0	88.6	44	83.6	2.3e-17	1
PN0204_0341_S335_L001_20.clean.deeparg.mapping.ARG	0.2	MEXB	370	426	A00652:60:HJGLWDSXY:2:2240:9064:11490/1	multidrug	gi:759528585:ref:WP_043248665.1:|FEATURES|mexB|multidrug|mexB	0.999999403957	86.0	57	88.6	6.4e-19	1
PN0204_0341_S335_L001_20.clean.deeparg.mapping.ARG	0.2	AXYY	397	445	A00652:60:HJGLWDSXY:2:1644:21350:19805/2	multidrug	EGP45231.1|FEATURES|AxyY|multidrug|AxyY	0.999999994452	89.8	49	82.8	3.0e-17	1
PN0204_0341_S335_L001_20.clean.deeparg.mapping.ARG	0.2	RPHB	108	171	A00652:60:HJGLWDSXY:3:1178:7672:18881/1	rifamycin	APB03222.1|FEATURES|rphB|rifamycin|rphB	0.999948861607	90.6	64	120.9	1.3e-28	1
PN0204_0341_S335_L001_20.clean.deeparg.mapping.ARG	0.2	ROSB	3	42	A00652:60:HJGLWDSXY:1:1606:26982:29434/2	fosmidomycin	gi:544012122:gb:ERK10884.1:|FEATURES|rosB|fosmidomycin|rosB	0.999992532116	80.0	40	67.8	1.0e-12	1
PN0204_0341_S335_L001_20.clean.deeparg.mapping.ARG	0.2	MEXF	979	1027	A00652:60:HJGLWDSXY:2:2217:4218:35697/2	multidrug	gi:929538748:ref:WP_054078943.1:|FEATURES|mexF|multidrug|mexF	0.999999999979	93.9	49	90.1	1.9e-19	1
PN0204_0341_S335_L001_20.clean.deeparg.mapping.ARG	0.2	MEXQ	970	1018	A00652:60:HJGLWDSXY:3:1666:29107:21496/2	multidrug	BAE06008.1|FEATURES|mexQ|multidrug|mexQ	0.999998891759	81.6	49	76.6	2.2e-15	1
PN0204_0341_S335_L001_20.clean.deeparg.mapping.ARG	0.2	RPOB2	1033	1106	A00652:60:HJGLWDSXY:1:1657:16369:8015/1	multidrug	BAD59497.1|FEATURES|rpoB2|multidrug|rpoB2	0.999999198334	89.2	74	142.9	3.7e-35	1
PN0204_0341_S335_L001_20.clean.deeparg.mapping.ARG	0.2	RPOB2	1023	1115	A00652:60:HJGLWDSXY:3:2135:14796:7952/1	multidrug	BAD59497.1|FEATURES|rpoB2|multidrug|rpoB2	0.999999405295	84.9	93	169.5	4.6e-43	1
PN0204_0341_S335_L001_20.clean.deeparg.mapping.ARG	0.2	MULTIDRUG_ABC_TRANSPORTER	88	147	A00652:60:HJGLWDSXY:2:1433:4047:28948/1	multidrug	gi:953808775:ref:WP_058042812.1:|FEATURES|multidrug_ABC_transporter|multidrug|multidrug_ABC_transporter	0.999997376482	81.7	60	95.1	8.2e-21	1
PN0204_0341_S335_L001_20.clean.deeparg.mapping.ARG	0.2	ACRB	387	429	A00652:60:HJGLWDSXY:3:1519:18783:24846/1	multidrug	YP_001908403|FEATURES|acrB|multidrug|acrB	0.999999993411	88.4	43	76.6	2.2e-15	1
PN0204_0341_S335_L001_20.clean.deeparg.mapping.ARG	0.2	RPOB2	157	217	A00652:60:HJGLWDSXY:4:1534:13331:29997/1	multidrug	BAD59497.1|FEATURES|rpoB2|multidrug|rpoB2	0.999998609024	82.0	61	110.5	1.6e-25	1
PN0204_0341_S335_L001_20.clean.deeparg.mapping.ARG	0.2	CEOB	33	80	A00652:60:HJGLWDSXY:2:1252:10465:22091/1	multidrug	AAB58161|FEATURES|ceoB|multidrug|ceoB	0.999999999999	85.4	48	87.4	1.2e-18	1
PN0204_0341_S335_L001_20.clean.deeparg.mapping.ARG	0.2	CEOB	107	155	A00652:60:HJGLWDSXY:2:1252:10465:22091/2	multidrug	AAB58161|FEATURES|ceoB|multidrug|ceoB	0.999999880888	81.6	49	80.9	1.1e-16	1
PN0204_0341_S335_L001_20.clean.deeparg.mapping.ARG	0.2	MEXF	979	1037	A00652:60:HJGLWDSXY:1:2268:26594:14168/1	multidrug	NP_745564|FEATURES|mexF|multidrug|mexF	1.0	83.1	59	97.1	1.9e-21	1
PN0204_0341_S335_L001_20.clean.deeparg.mapping.ARG	0.2	RPOB2	669	737	A00652:60:HJGLWDSXY:3:2164:22516:3693/1	multidrug	BAD59497.1|FEATURES|rpoB2|multidrug|rpoB2	0.999998975129	82.6	69	126.3	3.3e-30	1
PN0204_0341_S335_L001_20.clean.deeparg.mapping.ARG	0.2	VANR	1	67	A00652:60:HJGLWDSXY:2:2331:2365:34334/1	glycopeptide	gi:747653988:emb:CEL19270.1:|FEATURES|vanR|glycopeptide|vanR	1.0	88.1	67	122.9	4.4e-29	1
PN0204_0341_S335_L001_20.clean.deeparg.mapping.ARG	0.2	RPOB2	817	896	A00652:60:HJGLWDSXY:4:2611:28384:26162/1	multidrug	BAD59497.1|FEATURES|rpoB2|multidrug|rpoB2	0.9999991488	80.0	80	138.3	9.7e-34	1
PN0204_0341_S335_L001_20.clean.deeparg.mapping.ARG	0.2	MUXC	443	492	A00652:60:HJGLWDSXY:3:1145:11650:11710/1	multidrug	NP_251216.1|FEATURES|MuxC|multidrug|MuxC	0.999997944456	80.0	50	75.9	4.3e-15	1
PN0204_0341_S335_L001_20.clean.deeparg.mapping.ARG	0.2	RPOB2	1057	1130	A00652:60:HJGLWDSXY:4:1603:25816:12038/1	multidrug	BAD59497.1|FEATURES|rpoB2|multidrug|rpoB2	0.999999110393	88.0	75	135.2	7.9e-33	1
PN0204_0341_S335_L001_20.clean.deeparg.mapping.ARG	0.2	MDTC	359	406	A00652:60:HJGLWDSXY:3:1268:19886:4523/1	multidrug	gi:446590188:ref:WP_000667534.1:|FEATURES|mdtC|multidrug|mdtC	0.99534931052	81.2	48	73.9	1.4e-14	1
PN0204_0341_S335_L001_20.clean.deeparg.mapping.ARG	0.2	RPOB2	750	826	A00652:60:HJGLWDSXY:4:1651:5005:4805/1	multidrug	BAD59497.1|FEATURES|rpoB2|multidrug|rpoB2	0.999999174695	93.5	77	140.6	1.9e-34	1
PN0204_0341_S335_L001_20.clean.deeparg.mapping.ARG	0.2	RPHA	808	856	A00652:60:HJGLWDSXY:3:1317:28239:32362/2	rifamycin	AIA08936.1|FEATURES|rphA|rifamycin|rphA	0.999997175369	91.8	49	87.8	9.4e-19	1
PN0204_0341_S335_L001_20.clean.deeparg.mapping.ARG	0.2	SMEE	383	473	A00652:60:HJGLWDSXY:3:2172:16866:31140/1	multidrug	YP_002706077|FEATURES|smeE|multidrug|smeE	0.999999950616	80.2	91	132.1	8.3e-32	1
PN0204_0341_S335_L001_20.clean.deeparg.mapping.ARG	0.2	OTRA	6	55	A00652:60:HJGLWDSXY:1:2578:16378:20055/1	tetracycline	CAA37477|FEATURES|otrA|tetracycline|otrA	0.999999472599	82.0	50	80.9	1.1e-16	1
PN0204_0341_S335_L001_20.clean.deeparg.mapping.ARG	0.2	ROSB	42	112	A00652:60:HJGLWDSXY:1:1652:32344:6621/1	fosmidomycin	ZP_04635128|FEATURES|rosB|fosmidomycin|rosB	1.0	81.7	71	114.0	1.8e-26	1
PN0204_0341_S335_L001_20.clean.deeparg.mapping.ARG	0.2	RPOB2	1043	1092	A00652:60:HJGLWDSXY:4:1671:23809:8124/2	multidrug	BAD59497.1|FEATURES|rpoB2|multidrug|rpoB2	0.999997711037	86.0	50	91.7	6.5e-20	1
PN0204_0341_S335_L001_20.clean.deeparg.mapping.ARG	0.2	MDTB	12	58	A00652:60:HJGLWDSXY:2:2170:19551:7106/1	multidrug	gi:857586086:emb:CRL63207.1:|FEATURES|mdtB|multidrug|mdtB	0.999999616776	80.9	47	74.7	1.3e-14	1
PN0204_0341_S335_L001_20.clean.deeparg.mapping.ARG	0.2	RPOB2	1024	1091	A00652:60:HJGLWDSXY:2:1461:22200:36965/1	multidrug	BAD59497.1|FEATURES|rpoB2|multidrug|rpoB2	0.999998884245	82.4	68	121.3	1.0e-28	1
PN0204_0341_S335_L001_20.clean.deeparg.mapping.ARG	0.2	RPOB2	414	484	A00652:60:HJGLWDSXY:1:2428:7057:22482/1	multidrug	BAD59497.1|FEATURES|rpoB2|multidrug|rpoB2	0.999999032352	83.1	71	129.8	3.2e-31	1
PN0204_0341_S335_L001_20.clean.deeparg.mapping.ARG	0.2	RPOB2	451	499	A00652:60:HJGLWDSXY:1:2146:24062:7623/2	multidrug	BAD59497.1|FEATURES|rpoB2|multidrug|rpoB2	0.99999784242	87.8	49	93.6	1.7e-20	1
PN0204_0341_S335_L001_20.clean.deeparg.mapping.ARG	0.2	RPOB2	393	441	A00652:60:HJGLWDSXY:1:2146:24062:7623/1	multidrug	BAD59497.1|FEATURES|rpoB2|multidrug|rpoB2	0.999997310611	85.7	49	87.0	1.6e-18	1
PN0204_0341_S335_L001_20.clean.deeparg.mapping.ARG	0.2	MDTB	889	937	A00652:60:HJGLWDSXY:1:2136:18421:5149/1	multidrug	gi:857586086:emb:CRL63207.1:|FEATURES|mdtB|multidrug|mdtB	0.999998765444	81.6	49	75.9	3.7e-15	1
PN0204_0341_S335_L001_20.clean.deeparg.mapping.ARG	0.2	MDTB	890	938	A00652:60:HJGLWDSXY:1:2136:18421:5149/2	multidrug	gi:857586086:emb:CRL63207.1:|FEATURES|mdtB|multidrug|mdtB	0.999999725391	83.7	49	76.6	2.2e-15	1
PN0204_0341_S335_L001_20.clean.deeparg.mapping.ARG	0.2	MDTC	851	894	A00652:60:HJGLWDSXY:3:2435:8929:14732/1	multidrug	CP004022.1.gene1674.p01|FEATURES|mdtC|multidrug|mdtC	0.999999515394	81.8	44	68.6	5.3e-13	1
PN0204_0341_S335_L001_20.clean.deeparg.mapping.ARG	0.2	RPOB2	1013	1073	A00652:60:HJGLWDSXY:3:2529:3757:29575/1	multidrug	BAD59497.1|FEATURES|rpoB2|multidrug|rpoB2	0.999998835301	86.9	61	119.0	4.6e-28	1
PN0204_0341_S335_L001_20.clean.deeparg.mapping.ARG	0.2	RPOB2	433	481	A00652:60:HJGLWDSXY:3:1201:31069:32722/2	multidrug	BAD59497.1|FEATURES|rpoB2|multidrug|rpoB2	0.999997281085	81.6	49	86.7	2.1e-18	1
PN0204_0341_S335_L001_20.clean.deeparg.mapping.ARG	0.2	MDTB	960	1022	A00652:60:HJGLWDSXY:2:1168:10465:10441/1	multidrug	CP004022.1.gene1673.p01|FEATURES|mdtB|multidrug|mdtB	0.999999999399	85.7	63	100.1	2.9e-22	1
PN0204_0341_S335_L001_20.clean.deeparg.mapping.ARG	0.2	MULTIDRUG_ABC_TRANSPORTER	527	576	A00652:60:HJGLWDSXY:3:1374:11975:2253/1	multidrug	gi:817122037:ref:WP_046494699.1:|FEATURES|multidrug_ABC_transporter|multidrug|multidrug_ABC_transporter	0.999990599524	80.0	50	77.0	1.7e-15	1
PN0204_0341_S335_L001_20.clean.deeparg.mapping.ARG	0.2	RPOB2	1018	1066	A00652:60:HJGLWDSXY:2:1132:30147:23829/1	multidrug	BAD59497.1|FEATURES|rpoB2|multidrug|rpoB2	0.999998197729	87.8	49	99.8	2.4e-22	1
PN0204_0341_S335_L001_20.clean.deeparg.mapping.ARG	0.2	OQXB	401	456	A00652:60:HJGLWDSXY:1:2468:17282:11099/1	multidrug	YP_001693238|FEATURES|oqxB|multidrug|oqxB	0.999996305565	80.4	56	77.8	1.1e-15	1
PN0204_0341_S335_L001_20.clean.deeparg.mapping.ARG	0.2	MEXF	30	78	A00652:60:HJGLWDSXY:4:1664:32117:33004/1	multidrug	gi:966396486:ref:WP_058441292.1:|FEATURES|mexF|multidrug|mexF	1.0	85.7	49	87.4	1.2e-18	1
PN0204_0341_S335_L001_20.clean.deeparg.mapping.ARG	0.2	RPOB2	1054	1103	A00652:60:HJGLWDSXY:2:2261:7934:8312/1	multidrug	BAD59497.1|FEATURES|rpoB2|multidrug|rpoB2	0.99999784242	84.0	50	93.6	1.7e-20	1
PN0204_0341_S335_L001_20.clean.deeparg.mapping.ARG	0.2	TETV	125	174	A00652:60:HJGLWDSXY:1:1266:20374:13510/2	tetracycline	gi:518176507:ref:WP_019346715.1:|FEATURES|tetV|tetracycline|tetV	1.0	94.0	50	91.7	6.5e-20	1
PN0204_0341_S335_L001_20.clean.deeparg.mapping.ARG	0.2	OTRA	40	94	A00652:60:HJGLWDSXY:1:1229:8142:20979/1	tetracycline	CAA37477|FEATURES|otrA|tetracycline|otrA	0.999999843402	80.0	55	92.0	5.6e-20	1
PN0204_0341_S335_L001_20.clean.deeparg.mapping.ARG	0.2	RPOB2	563	611	A00652:60:HJGLWDSXY:3:1153:16441:23829/1	multidrug	BAD59497.1|FEATURES|rpoB2|multidrug|rpoB2	0.999996950842	81.6	49	83.6	1.8e-17	1
PN0204_0341_S335_L001_20.clean.deeparg.mapping.ARG	0.2	RPOB2	1044	1092	A00652:60:HJGLWDSXY:1:1441:19289:4554/2	multidrug	BAD59497.1|FEATURES|rpoB2|multidrug|rpoB2	0.999997554201	83.7	49	89.7	2.5e-19	1
PN0204_0341_S335_L001_20.clean.deeparg.mapping.ARG	0.2	MDTB	113	160	A00652:60:HJGLWDSXY:3:1640:2844:31407/1	multidrug	gi:857586086:emb:CRL63207.1:|FEATURES|mdtB|multidrug|mdtB	0.999999764978	83.3	48	80.5	1.5e-16	1
PN0204_0341_S335_L001_20.clean.deeparg.mapping.ARG	0.2	VANR	58	127	A00652:60:HJGLWDSXY:4:1651:8287:14403/1	glycopeptide	gi:976142370:ref:WP_059301720.1:|FEATURES|vanR|glycopeptide|vanR	1.0	81.4	70	117.1	2.0e-27	1
PN0204_0341_S335_L001_20.clean.deeparg.mapping.ARG	0.2	RPOB2	1007	1070	A00652:60:HJGLWDSXY:2:1128:24279:8281/1	multidrug	BAD59497.1|FEATURES|rpoB2|multidrug|rpoB2	0.999998935037	89.1	64	124.0	1.5e-29	1
PN0204_0341_S335_L001_20.clean.deeparg.mapping.ARG	0.2	VANR	6	70	A00652:60:HJGLWDSXY:2:2145:29179:24345/1	glycopeptide	gi:747653988:emb:CEL19270.1:|FEATURES|vanR|glycopeptide|vanR	1.0	92.3	65	120.2	2.2e-28	1
PN0204_0341_S335_L001_20.clean.deeparg.mapping.ARG	0.2	MEXW	389	439	A00652:60:HJGLWDSXY:3:2114:25708:31516/1	multidrug	YP_001350280|FEATURES|mexW|multidrug|mexW	0.99999420383	80.4	51	81.3	9.1e-17	1
PN0204_0341_S335_L001_20.clean.deeparg.mapping.ARG	0.2	RPOB2	840	887	A00652:60:HJGLWDSXY:1:1558:32913:12367/2	multidrug	BAD59497.1|FEATURES|rpoB2|multidrug|rpoB2	0.999997554201	85.4	48	89.7	2.5e-19	1
PN0204_0341_S335_L001_20.clean.deeparg.mapping.ARG	0.2	VANH	196	289	A00652:60:HJGLWDSXY:2:1512:19560:27101/1	glycopeptide	KF478993.1.gene2.p01|FEATURES|vanH|glycopeptide|vanH	0.999999719507	81.9	94	161.4	1.3e-40	1
PN0204_0341_S335_L001_20.clean.deeparg.mapping.ARG	0.2	MTRA	172	228	A00652:60:HJGLWDSXY:3:2311:16423:28025/1	multidrug	CCP46065.1|FEATURES|mtrA|multidrug|mtrA	0.999992176969	86.0	57	104.0	2.0e-23	1
PN0204_0341_S335_L001_20.clean.deeparg.mapping.ARG	0.2	RPOB2	765	832	A00652:60:HJGLWDSXY:4:1318:24596:12305/1	multidrug	BAD59497.1|FEATURES|rpoB2|multidrug|rpoB2	0.999999061374	94.1	68	131.7	7.8e-32	1
PN0204_0341_S335_L001_20.clean.deeparg.mapping.ARG	0.2	VANR	85	151	A00652:60:HJGLWDSXY:4:1242:11143:31720/1	glycopeptide	gi:948234034:ref:WP_056891683.1:|FEATURES|vanR|glycopeptide|vanR	1.0	94.0	67	130.2	2.2e-31	1
PN0204_0341_S335_L001_20.clean.deeparg.mapping.ARG	0.2	RPOB2	1020	1085	A00652:60:HJGLWDSXY:2:2455:24858:20619/1	multidrug	BAD59497.1|FEATURES|rpoB2|multidrug|rpoB2	0.999998995354	87.9	66	127.5	1.4e-30	1
PN0204_0341_S335_L001_20.clean.deeparg.mapping.ARG	0.2	RPOB2	693	782	A00652:60:HJGLWDSXY:3:2375:32398:10911/1	multidrug	BAD59497.1|FEATURES|rpoB2|multidrug|rpoB2	0.999999397968	87.8	90	168.3	9.9e-43	1
PN0204_0341_S335_L001_20.clean.deeparg.mapping.ARG	0.2	VANR	100	148	A00652:60:HJGLWDSXY:1:1552:23276:30530/2	glycopeptide	gi:747653988:emb:CEL19270.1:|FEATURES|vanR|glycopeptide|vanR	1.0	91.8	49	95.9	3.4e-21	1
PN0204_0341_S335_L001_20.clean.deeparg.mapping.ARG	0.2	RPOB2	696	766	A00652:60:HJGLWDSXY:4:2155:30291:6543/1	multidrug	BAD59497.1|FEATURES|rpoB2|multidrug|rpoB2	0.999999050809	85.9	71	131.0	1.4e-31	1
PN0204_0341_S335_L001_20.clean.deeparg.mapping.ARG	0.2	CEOB	876	960	A00652:60:HJGLWDSXY:4:2611:7527:15781/1	multidrug	CAR56416|FEATURES|ceoB|multidrug|ceoB	0.999999998708	80.0	85	131.0	1.6e-31	1
PN0204_0341_S335_L001_20.clean.deeparg.mapping.ARG	0.2	RPOB2	1010	1058	A00652:60:HJGLWDSXY:2:1401:22598:14356/1	multidrug	BAD59497.1|FEATURES|rpoB2|multidrug|rpoB2	0.999997815688	83.7	49	93.2	2.2e-20	1
PN0204_0341_S335_L001_20.clean.deeparg.mapping.ARG	0.2	MEXF	381	430	A00652:60:HJGLWDSXY:1:2425:25174:26772/1	multidrug	YP_002800512|FEATURES|mexF|multidrug|mexF	0.999996503873	80.0	50	69.7	2.6e-13	1
PN0204_0341_S335_L001_20.clean.deeparg.mapping.ARG	0.2	MEXF	457	493	A00652:60:HJGLWDSXY:1:2425:25174:26772/2	multidrug	gi:553798320:ref:WP_023128834.1:|FEATURES|mexF|multidrug|mexF	0.999999999928	100.0	37	72.8	3.1e-14	1
PN0204_0341_S335_L001_20.clean.deeparg.mapping.ARG	0.2	RPOB2	716	764	A00652:60:HJGLWDSXY:4:1669:29613:27696/1	multidrug	BAD59497.1|FEATURES|rpoB2|multidrug|rpoB2	0.999997711037	89.8	49	91.7	6.5e-20	1
PN0204_0341_S335_L001_20.clean.deeparg.mapping.ARG	0.2	RPOB2	996	1045	A00652:60:HJGLWDSXY:2:2117:26756:22654/2	multidrug	BAD59497.1|FEATURES|rpoB2|multidrug|rpoB2	0.99999776113	82.0	50	92.4	3.8e-20	1
PN0204_0341_S335_L001_20.clean.deeparg.mapping.ARG	0.2	RPOB2	81	130	A00652:60:HJGLWDSXY:2:1457:10881:13823/1	multidrug	BAD59497.1|FEATURES|rpoB2|multidrug|rpoB2	0.999997281085	80.0	50	86.7	2.1e-18	1
PN0204_0341_S335_L001_20.clean.deeparg.mapping.ARG	0.2	RBPA	48	112	A00652:60:HJGLWDSXY:2:1671:1127:9267/1	rifamycin	ADV91011.1|FEATURES|RbpA|rifamycin|RbpA	0.99850852118	80.3	66	109.8	3.9e-25	1
PN0204_0341_S335_L001_20.clean.deeparg.mapping.ARG	0.2	RPOB2	405	454	A00652:60:HJGLWDSXY:4:1264:18412:20353/1	multidrug	BAD59497.1|FEATURES|rpoB2|multidrug|rpoB2	0.999997711037	86.0	50	91.7	6.5e-20	1
PN0204_0341_S335_L001_20.clean.deeparg.mapping.ARG	0.2	MSBA	469	515	A00652:60:HJGLWDSXY:1:1162:14226:12070/1	nitroimidazole	NP_415434.1|FEATURES|msbA|nitroimidazole|msbA	0.999064808437	83.0	47	75.9	3.7e-15	1
PN0204_0341_S335_L001_20.clean.deeparg.mapping.ARG	0.2	RPOB2	982	1073	A00652:60:HJGLWDSXY:3:2646:21585:14763/1	multidrug	BAD59497.1|FEATURES|rpoB2|multidrug|rpoB2	0.999999332856	82.6	92	158.7	8.0e-40	1
PN0204_0341_S335_L001_20.clean.deeparg.mapping.ARG	0.2	RPOB2	1006	1055	A00652:60:HJGLWDSXY:1:1220:16360:7811/1	multidrug	BAD59497.1|FEATURES|rpoB2|multidrug|rpoB2	0.999998056473	88.0	50	97.1	1.5e-21	1
PN0204_0341_S335_L001_20.clean.deeparg.mapping.ARG	0.2	RPOB2	424	473	A00652:60:HJGLWDSXY:2:2304:22824:24267/2	multidrug	BAD59497.1|FEATURES|rpoB2|multidrug|rpoB2	0.999997732796	82.0	50	92.0	5.0e-20	1
PN0204_0341_S335_L001_20.clean.deeparg.mapping.ARG	0.2	RPOB2	751	820	A00652:60:HJGLWDSXY:2:1320:14082:29606/1	multidrug	BAD59497.1|FEATURES|rpoB2|multidrug|rpoB2	0.999998711088	80.0	70	114.0	1.7e-26	1
PN0204_0341_S335_L001_20.clean.deeparg.mapping.ARG	0.2	RPOB2	1035	1082	A00652:60:HJGLWDSXY:3:1238:2555:34882/1	multidrug	BAD59497.1|FEATURES|rpoB2|multidrug|rpoB2	0.999997495725	83.3	48	89.0	4.2e-19	1
PN0204_0341_S335_L001_20.clean.deeparg.mapping.ARG	0.2	RPOB2	761	830	A00652:60:HJGLWDSXY:1:1507:30029:10535/1	multidrug	BAD59497.1|FEATURES|rpoB2|multidrug|rpoB2	0.999998677312	80.0	70	112.8	3.9e-26	1
PN0204_0341_S335_L001_20.clean.deeparg.mapping.ARG	0.2	TRIC	951	999	A00652:60:HJGLWDSXY:3:2350:12879:10113/2	triclosan	NP_248848.1|FEATURES|TriC|triclosan|TriC	0.999999555413	81.6	49	76.6	2.2e-15	1
PN0204_0341_S335_L001_20.clean.deeparg.mapping.ARG	0.2	RPOB2	437	484	A00652:60:HJGLWDSXY:3:2564:1181:1814/2	multidrug	BAD59497.1|FEATURES|rpoB2|multidrug|rpoB2	0.99999784242	85.4	48	93.6	1.7e-20	1
PN0204_0341_S335_L001_20.clean.deeparg.mapping.ARG	0.2	CEOB	144	224	A00652:60:HJGLWDSXY:1:2159:26901:36808/1	multidrug	AAB58161|FEATURES|ceoB|multidrug|ceoB	0.999999697237	80.2	81	132.9	4.1e-32	1
PN0204_0341_S335_L001_20.clean.deeparg.mapping.ARG	0.2	AAC(2')-I	94	146	A00652:60:HJGLWDSXY:1:1243:22987:31594/1	aminoglycoside	U41471.1.gene1.p01|FEATURES|aac(2')-I|aminoglycoside|aac(2')-I	0.999920625232	81.1	53	92.0	5.4e-20	1
PN0204_0341_S335_L001_20.clean.deeparg.mapping.ARG	0.2	RPOB2	1012	1095	A00652:60:HJGLWDSXY:1:1438:9742:34929/1	multidrug	BAD59497.1|FEATURES|rpoB2|multidrug|rpoB2	0.999999301996	83.3	84	154.8	1.1e-38	1
PN0204_0341_S335_L001_20.clean.deeparg.mapping.ARG	0.2	VANS	87	153	A00652:60:HJGLWDSXY:4:2360:2709:13354/1	glycopeptide	KF478993.1.gene7.p01|FEATURES|vanS|glycopeptide|vanS	0.999996828407	85.1	67	112.1	6.2e-26	1
PN0204_0341_S335_L001_20.clean.deeparg.mapping.ARG	0.2	RPOB2	956	1034	A00652:60:HJGLWDSXY:4:2306:26838:8766/1	multidrug	BAD59497.1|FEATURES|rpoB2|multidrug|rpoB2	0.999999209998	83.5	79	144.1	2.1e-35	1
PN0204_0341_S335_L001_20.clean.deeparg.mapping.ARG	0.2	RPHB	286	363	A00652:60:HJGLWDSXY:4:1470:28022:21465/1	rifamycin	APB03222.1|FEATURES|rphB|rifamycin|rphB	0.999983914627	82.1	78	144.8	1.0e-35	1
PN0204_0341_S335_L001_20.clean.deeparg.mapping.ARG	0.2	MUXB	923	958	A00652:60:HJGLWDSXY:1:2209:19831:28134/2	multidrug	NP_251217.1|FEATURES|MuxB|multidrug|MuxB	0.999992070206	86.1	36	64.7	7.0e-12	1
PN0204_0341_S335_L001_20.clean.deeparg.mapping.ARG	0.2	RPOB2	1003	1088	A00652:60:HJGLWDSXY:4:2674:29695:10833/1	multidrug	BAD59497.1|FEATURES|rpoB2|multidrug|rpoB2	0.999999227517	81.4	86	146.0	5.1e-36	1
PN0204_0341_S335_L001_20.clean.deeparg.mapping.ARG	0.2	TRANSCRIPTIONAL_REGULATORY_PROTEIN_CPXR_CPXR	75	109	A00652:60:HJGLWDSXY:3:1670:32045:30091/1	unclassified	CP000675.2.gene1535.p01|FEATURES|transcriptional_regulatory_protein_CpxR_cpxR|unclassified|transcriptional_regulatory_protein_CpxR_cpxR	0.999993153897	80.0	35	63.5	1.9e-11	1
PN0204_0341_S335_L001_20.clean.deeparg.mapping.ARG	0.2	RPOB2	404	479	A00652:60:HJGLWDSXY:3:1324:18358:33379/1	multidrug	BAD59497.1|FEATURES|rpoB2|multidrug|rpoB2	0.999999178936	84.2	76	141.0	1.4e-34	1
PN0204_0341_S335_L001_20.clean.deeparg.mapping.ARG	0.2	RPHB	108	171	A00652:60:HJGLWDSXY:3:1178:8070:18944/1	rifamycin	APB03222.1|FEATURES|rphB|rifamycin|rphB	0.999948861607	90.6	64	120.9	1.3e-28	1
PN0204_0341_S335_L001_20.clean.deeparg.mapping.ARG	0.2	MEXF	459	503	A00652:60:HJGLWDSXY:3:2559:14615:28745/1	multidrug	gi:489283474:ref:WP_003191086.1:|FEATURES|mexF|multidrug|mexF	0.998782853615	82.2	45	71.2	1.2e-13	1
PN0204_0341_S335_L001_20.clean.deeparg.mapping.ARG	0.2	RPOB2	433	482	A00652:60:HJGLWDSXY:1:1224:12744:30984/1	multidrug	BAD59497.1|FEATURES|rpoB2|multidrug|rpoB2	0.999997495725	82.0	50	89.0	4.2e-19	1
PN0204_0341_S335_L001_20.clean.deeparg.mapping.ARG	0.2	VANS	129	177	A00652:60:HJGLWDSXY:3:1550:10972:34929/2	glycopeptide	KF478993.1.gene7.p01|FEATURES|vanS|glycopeptide|vanS	0.999974800669	85.7	49	84.7	7.9e-18	1
PN0204_0341_S335_L001_20.clean.deeparg.mapping.ARG	0.2	RIFAMPIN_MONOOXYGENASE	270	305	A00652:60:HJGLWDSXY:4:1357:7735:25692/2	rifamycin	gi:769934495:ref:WP_045068423.1:|FEATURES|rifampin_monooxygenase|rifamycin|rifampin_monooxygenase	0.999999999715	86.1	36	71.2	9.1e-14	1
PN0204_0341_S335_L001_20.clean.deeparg.mapping.ARG	0.2	RPOB2	549	639	A00652:60:HJGLWDSXY:3:2672:11695:15734/1	multidrug	BAD59497.1|FEATURES|rpoB2|multidrug|rpoB2	0.999999216539	81.3	91	144.8	1.2e-35	1
PN0204_0341_S335_L001_20.clean.deeparg.mapping.ARG	0.2	VANS	89	183	A00652:60:HJGLWDSXY:4:1247:30716:15045/1	glycopeptide	KF478993.1.gene7.p01|FEATURES|vanS|glycopeptide|vanS	0.999999561885	83.2	95	145.2	9.4e-36	1
PN0204_0341_S335_L001_20.clean.deeparg.mapping.ARG	0.2	RPOB2	1040	1088	A00652:60:HJGLWDSXY:3:1678:21088:21324/2	multidrug	BAD59497.1|FEATURES|rpoB2|multidrug|rpoB2	0.999997894648	87.8	49	94.4	1.0e-20	1
PN0204_0341_S335_L001_20.clean.deeparg.mapping.ARG	0.2	MUXC	885	941	A00652:60:HJGLWDSXY:2:1614:29930:22388/1	multidrug	NP_251216.1|FEATURES|MuxC|multidrug|MuxC	0.99999862714	82.5	57	88.2	8.6e-19	1
PN0204_0341_S335_L001_20.clean.deeparg.mapping.ARG	0.2	VANR	13	76	A00652:60:HJGLWDSXY:2:2174:6171:5541/1	glycopeptide	gi:943675889:ref:WP_055502070.1:|FEATURES|vanR|glycopeptide|vanR	1.0	89.1	64	112.5	4.5e-26	1
PN0204_0341_S335_L001_20.clean.deeparg.mapping.ARG	0.2	RPHA	832	864	A00652:60:HJGLWDSXY:2:2375:19587:35227/1	rifamycin	AIA08936.1|FEATURES|rphA|rifamycin|rphA	0.997222801017	87.9	33	63.2	4.6e-11	1
PN0204_0341_S335_L001_20.clean.deeparg.mapping.ARG	0.2	OTRA	55	104	A00652:60:HJGLWDSXY:1:2639:8034:6950/1	tetracycline	CAA37477|FEATURES|otrA|tetracycline|otrA	0.999999643633	82.0	50	84.3	1.0e-17	1
PN0204_0341_S335_L001_20.clean.deeparg.mapping.ARG	0.2	MULTIDRUG_ABC_TRANSPORTER	518	567	A00652:60:HJGLWDSXY:4:1572:2211:16157/1	multidrug	gi:817122037:ref:WP_046494699.1:|FEATURES|multidrug_ABC_transporter|multidrug|multidrug_ABC_transporter	1.0	84.0	50	81.3	8.8e-17	1
PN0204_0341_S335_L001_20.clean.deeparg.mapping.ARG	0.2	VANR	37	95	A00652:60:HJGLWDSXY:4:1142:3287:24032/1	glycopeptide	gi:974603856:ref:WP_059193686.1:|FEATURES|vanR|glycopeptide|vanR	1.0	94.9	59	114.8	8.6e-27	1
PN0204_0341_S335_L001_20.clean.deeparg.mapping.ARG	0.2	AMRB	889	938	A00652:60:HJGLWDSXY:4:1610:32786:4225/1	multidrug	ZP_01769103|FEATURES|amrB|multidrug|amrB	1.0	82.0	50	85.5	4.7e-18	1
PN0204_0341_S335_L001_20.clean.deeparg.mapping.ARG	0.2	ACRB	322	398	A00652:60:HJGLWDSXY:3:1537:5791:9330/1	multidrug	gi:493365861:ref:WP_006322279.1:|FEATURES|acrB|multidrug|acrB	0.999991585212	90.9	77	129.8	3.4e-31	1
PN0204_0341_S335_L001_20.clean.deeparg.mapping.ARG	0.2	MUXB	391	439	A00652:60:HJGLWDSXY:2:2643:21233:30749/2	multidrug	NP_251217.1|FEATURES|MuxB|multidrug|MuxB	0.999999943531	85.7	49	83.6	1.8e-17	1
PN0204_0341_S335_L001_20.clean.deeparg.mapping.ARG	0.2	RPOB2	407	478	A00652:60:HJGLWDSXY:4:2308:28158:15499/1	multidrug	BAD59497.1|FEATURES|rpoB2|multidrug|rpoB2	0.999998892129	80.6	72	121.7	8.4e-29	1
PN0204_0341_S335_L001_20.clean.deeparg.mapping.ARG	0.2	MULTIDRUG_ABC_TRANSPORTER	447	538	A00652:60:HJGLWDSXY:4:2470:1488:22357/1	multidrug	gi:926400371:ref:WP_053728483.1:|FEATURES|multidrug_ABC_transporter|multidrug|multidrug_ABC_transporter	0.999999917944	80.4	92	150.2	2.9e-37	1
PN0204_0341_S335_L001_20.clean.deeparg.mapping.ARG	0.2	MEXN	850	898	A00652:60:HJGLWDSXY:4:1505:21766:18646/2	multidrug	BAE06006.1|FEATURES|mexN|multidrug|mexN	0.999998938029	81.6	49	76.6	2.2e-15	1
PN0204_0341_S335_L001_20.clean.deeparg.mapping.ARG	0.2	MEXF	959	1028	A00652:60:HJGLWDSXY:4:1171:3432:19053/1	multidrug	gi:491017944:ref:WP_004879650.1:|FEATURES|mexF|multidrug|mexF	0.999999999995	81.4	70	108.2	9.6e-25	1
PN0204_0341_S335_L001_20.clean.deeparg.mapping.ARG	0.2	MEXK	386	455	A00652:60:HJGLWDSXY:1:1277:29541:14794/1	multidrug	AAG07064.1|FEATURES|MexK|multidrug|MexK	0.999999114494	81.4	70	112.8	4.0e-26	1
PN0204_0341_S335_L001_20.clean.deeparg.mapping.ARG	0.2	MTRA	12	77	A00652:60:HJGLWDSXY:1:2174:30987:14293/1	multidrug	CCP46065.1|FEATURES|mtrA|multidrug|mtrA	0.999995309743	84.8	66	118.2	8.5e-28	1
PN0204_0341_S335_L001_20.clean.deeparg.mapping.ARG	0.2	MDTB	444	493	A00652:60:HJGLWDSXY:1:2371:22788:16501/2	multidrug	CP001918.1.gene3440.p01|FEATURES|mdtB|multidrug|mdtB	0.999962559231	90.0	50	72.0	5.3e-14	1
PN0204_0341_S335_L001_20.clean.deeparg.mapping.ARG	0.2	RPOB2	571	618	A00652:60:HJGLWDSXY:3:2655:4526:27962/1	multidrug	BAD59497.1|FEATURES|rpoB2|multidrug|rpoB2	0.999997586598	87.5	48	90.1	1.9e-19	1
PN0204_0341_S335_L001_20.clean.deeparg.mapping.ARG	0.2	RPOB2	1038	1087	A00652:60:HJGLWDSXY:2:2565:9878:14497/1	multidrug	BAD59497.1|FEATURES|rpoB2|multidrug|rpoB2	0.99999776113	82.0	50	92.4	3.8e-20	1
PN0204_0341_S335_L001_20.clean.deeparg.mapping.ARG	0.2	MACB	531	569	A00652:60:HJGLWDSXY:2:1642:3034:15076/2	MLS	AAV85982.1|FEATURES|macB|MLS|macB	1.0	82.1	39	64.3	1.1e-11	1
PN0204_0341_S335_L001_20.clean.deeparg.mapping.ARG	0.2	VANS	167	213	A00652:60:HJGLWDSXY:4:2239:8323:30655/1	glycopeptide	KF478993.1.gene7.p01|FEATURES|vanS|glycopeptide|vanS	0.999903332229	83.0	47	72.8	3.1e-14	1
PN0204_0341_S335_L001_20.clean.deeparg.mapping.ARG	0.2	RPOB2	441	490	A00652:60:HJGLWDSXY:4:1672:8196:32315/2	multidrug	BAD59497.1|FEATURES|rpoB2|multidrug|rpoB2	0.999998212363	90.0	50	100.1	1.8e-22	1
PN0204_0341_S335_L001_20.clean.deeparg.mapping.ARG	0.2	TAP	55	104	A00652:60:HJGLWDSXY:4:2625:27733:17644/1	tetracycline	CAA03986.1|FEATURES|tap|tetracycline|tap	0.999981870949	88.0	50	76.3	2.8e-15	1
PN0204_0341_S335_L001_20.clean.deeparg.mapping.ARG	0.2	ROSA	250	323	A00652:60:HJGLWDSXY:2:2302:1470:27148/1	fosmidomycin	ZP_04623896|FEATURES|rosA|fosmidomycin|rosA	0.999999753132	82.4	74	122.9	3.9e-29	1
PN0204_0341_S335_L001_20.clean.deeparg.mapping.ARG	0.2	TAP	102	151	A00652:60:HJGLWDSXY:4:2625:27733:17644/2	tetracycline	CAA03986.1|FEATURES|tap|tetracycline|tap	0.999997937608	94.0	50	94.4	1.0e-20	1
PN0204_0341_S335_L001_20.clean.deeparg.mapping.ARG	0.2	RPOB2	881	929	A00652:60:HJGLWDSXY:1:2575:8440:24032/1	multidrug	BAD59497.1|FEATURES|rpoB2|multidrug|rpoB2	0.999998157906	89.8	49	99.0	4.1e-22	1
PN0204_0341_S335_L001_20.clean.deeparg.mapping.ARG	0.2	RPOB2	832	880	A00652:60:HJGLWDSXY:1:2575:8440:24032/2	multidrug	BAD59497.1|FEATURES|rpoB2|multidrug|rpoB2	0.999998231638	95.9	49	100.5	1.4e-22	1
PN0204_0341_S335_L001_20.clean.deeparg.mapping.ARG	0.2	RPOB2	1031	1080	A00652:60:HJGLWDSXY:4:2278:24062:36808/1	multidrug	BAD59497.1|FEATURES|rpoB2|multidrug|rpoB2	0.999998116894	86.0	50	98.2	6.9e-22	1
PN0204_0341_S335_L001_20.clean.deeparg.mapping.ARG	0.2	ADP-RIBOSYLATING_TRANSFERASE_ARR	1	35	A00652:60:HJGLWDSXY:4:2201:25563:1892/1	rifamycin	AL939114.1.orf1.gene.p01|FEATURES|ADP-ribosylating_transferase_arr|rifamycin|ADP-ribosylating_transferase_arr	0.977253663089	80.0	35	63.9	2.1e-11	1
PN0204_0341_S335_L001_20.clean.deeparg.mapping.ARG	0.2	MACB	520	564	A00652:60:HJGLWDSXY:3:2112:24460:20744/1	MLS	gi:446110349:ref:WP_000188204.1:|FEATURES|macB|MLS|macB	0.999999999975	80.0	45	63.5	1.9e-11	1
PN0204_0341_S335_L001_20.clean.deeparg.mapping.ARG	0.2	RPOB2	891	925	A00652:60:HJGLWDSXY:4:1343:5457:16360/1	multidrug	BAD59497.1|FEATURES|rpoB2|multidrug|rpoB2	0.999991832384	80.0	35	65.1	1.2e-11	1
PN0204_0341_S335_L001_20.clean.deeparg.mapping.ARG	0.2	MEXI	427	474	A00652:60:HJGLWDSXY:4:1221:17463:14043/1	multidrug	NC_002516.2.880346.p01|FEATURES|mexI|multidrug|mexI	0.999999426297	83.3	48	80.5	1.5e-16	1
PN0204_0341_S335_L001_20.clean.deeparg.mapping.ARG	0.2	RPOB2	1012	1093	A00652:60:HJGLWDSXY:1:2327:14091:27023/1	multidrug	BAD59497.1|FEATURES|rpoB2|multidrug|rpoB2	0.99999924463	81.7	82	147.9	1.3e-36	1
PN0204_0341_S335_L001_20.clean.deeparg.mapping.ARG	0.2	MULTIDRUG_ABC_TRANSPORTER	542	591	A00652:60:HJGLWDSXY:1:1430:3531:20040/1	multidrug	gi:754608317:ref:WP_041998010.1:|FEATURES|multidrug_ABC_transporter|multidrug|multidrug_ABC_transporter	0.999993733915	80.0	50	82.0	5.1e-17	1
PN0204_0341_S335_L001_20.clean.deeparg.mapping.ARG	0.2	ROSB	38	85	A00652:60:HJGLWDSXY:3:2211:2374:9361/2	fosmidomycin	gi:544012122:gb:ERK10884.1:|FEATURES|rosB|fosmidomycin|rosB	1.0	87.5	48	77.0	1.7e-15	1
PN0204_0341_S335_L001_20.clean.deeparg.mapping.ARG	0.2	MULTIDRUG_ABC_TRANSPORTER	482	530	A00652:60:HJGLWDSXY:4:2262:14226:32957/2	multidrug	gi:953808775:ref:WP_058042812.1:|FEATURES|multidrug_ABC_transporter|multidrug|multidrug_ABC_transporter	1.0	87.8	49	95.1	5.9e-21	1
PN0204_0341_S335_L001_20.clean.deeparg.mapping.ARG	0.2	MEXF	1003	1046	A00652:60:HJGLWDSXY:2:2332:20139:4523/2	multidrug	gi:940417834:ref:WP_055007142.1:|FEATURES|mexF|multidrug|mexF	0.999981153744	81.8	44	71.2	9.1e-14	1
PN0204_0341_S335_L001_20.clean.deeparg.mapping.ARG	0.2	MUXC	7	77	A00652:60:HJGLWDSXY:3:1157:31792:15687/1	multidrug	NP_251216.1|FEATURES|MuxC|multidrug|MuxC	0.999999076526	80.3	71	105.5	6.2e-24	1
PN0204_0341_S335_L001_20.clean.deeparg.mapping.ARG	0.2	VANR	74	139	A00652:60:HJGLWDSXY:2:1506:12970:17910/1	glycopeptide	gi:948234034:ref:WP_056891683.1:|FEATURES|vanR|glycopeptide|vanR	1.0	97.0	66	131.0	1.3e-31	1
PN0204_0341_S335_L001_20.clean.deeparg.mapping.ARG	0.2	VANR	28	106	A00652:60:HJGLWDSXY:4:2466:30002:11584/1	glycopeptide	gi:948051271:ref:WP_056710274.1:|FEATURES|vanR|glycopeptide|vanR	1.0	88.6	79	141.4	1.1e-34	1
PN0204_0341_S335_L001_20.clean.deeparg.mapping.ARG	0.2	MULTIDRUG_ABC_TRANSPORTER	442	516	A00652:60:HJGLWDSXY:1:2401:30219:8829/1	multidrug	gi:516795764:ref:WP_018105258.1:|FEATURES|multidrug_ABC_transporter|multidrug|multidrug_ABC_transporter	0.999999999999	81.3	75	129.8	3.3e-31	1
PN0204_0341_S335_L001_20.clean.deeparg.mapping.ARG	0.2	RPOB2	386	434	A00652:60:HJGLWDSXY:2:1247:1976:27273/2	multidrug	BAD59497.1|FEATURES|rpoB2|multidrug|rpoB2	0.999996996037	83.7	49	84.0	1.4e-17	1
PN0204_0341_S335_L001_20.clean.deeparg.mapping.ARG	0.2	RPOB2	979	1067	A00652:60:HJGLWDSXY:2:2671:8811:6386/1	multidrug	BAD59497.1|FEATURES|rpoB2|multidrug|rpoB2	0.999999311813	82.0	89	156.0	5.4e-39	1
PN0204_0341_S335_L001_20.clean.deeparg.mapping.ARG	0.2	VANS	59	139	A00652:60:HJGLWDSXY:4:2571:14507:21543/1	glycopeptide	KF478993.1.gene7.p01|FEATURES|vanS|glycopeptide|vanS	0.999998707585	80.2	81	126.3	3.9e-30	1
PN0204_0341_S335_L001_20.clean.deeparg.mapping.ARG	0.2	MULTIDRUG_ABC_TRANSPORTER	470	532	A00652:60:HJGLWDSXY:2:1125:19352:6292/1	multidrug	gi:655413091:ref:WP_028811890.1:|FEATURES|multidrug_ABC_transporter|multidrug|multidrug_ABC_transporter	1.0	81.0	63	111.3	1.0e-25	1
PN0204_0341_S335_L001_20.clean.deeparg.mapping.ARG	0.2	MDSB	980	1040	A00652:60:HJGLWDSXY:3:2615:1199:3349/1	multidrug	NP_459346.1|FEATURES|mdsB|multidrug|mdsB	0.999998587223	80.3	61	94.4	1.3e-20	1
PN0204_0341_S335_L001_20.clean.deeparg.mapping.ARG	0.2	ADEF	973	1035	A00652:60:HJGLWDSXY:4:2538:9787:23140/1	multidrug	CAJ77856.1|FEATURES|adeF|multidrug|adeF	0.999999844052	82.5	63	104.4	1.6e-23	1
PN0204_0341_S335_L001_20.clean.deeparg.mapping.ARG	0.2	RPHB	784	872	A00652:60:HJGLWDSXY:3:2375:4553:26631/1	rifamycin	APB03222.1|FEATURES|rphB|rifamycin|rphB	0.999999972087	83.1	89	150.6	2.1e-37	1
PN0204_0341_S335_L001_20.clean.deeparg.mapping.ARG	0.2	RPOB2	1006	1076	A00652:60:HJGLWDSXY:3:2325:29559:11381/1	multidrug	BAD59497.1|FEATURES|rpoB2|multidrug|rpoB2	0.999999094407	83.1	71	134.0	1.6e-32	1
PN0204_0341_S335_L001_20.clean.deeparg.mapping.ARG	0.2	SMER	77	125	A00652:60:HJGLWDSXY:1:2212:9335:14685/2	multidrug	AAD51348.1|FEATURES|smeR|multidrug|smeR	0.9999976864	89.8	49	89.0	4.2e-19	1
PN0204_0341_S335_L001_20.clean.deeparg.mapping.ARG	0.2	RPOB2	1029	1077	A00652:60:HJGLWDSXY:2:1656:15619:21652/1	multidrug	BAD59497.1|FEATURES|rpoB2|multidrug|rpoB2	0.99999784242	83.7	49	93.6	1.7e-20	1
PN0204_0341_S335_L001_20.clean.deeparg.mapping.ARG	0.2	RPOB2	130	176	A00652:60:HJGLWDSXY:4:2421:9616:17644/1	multidrug	BAD59497.1|FEATURES|rpoB2|multidrug|rpoB2	0.99999680363	80.9	47	82.4	3.8e-17	1
PN0204_0341_S335_L001_20.clean.deeparg.mapping.ARG	0.2	RIFAMPIN_MONOOXYGENASE	275	314	A00652:60:HJGLWDSXY:1:1165:20717:29794/1	rifamycin	U56415.1.orf0.gene.p01|FEATURES|rifampin_monooxygenase|rifamycin|rifampin_monooxygenase	0.995518246723	92.5	40	85.5	7.7e-18	1
PN0204_0341_S335_L001_20.clean.deeparg.mapping.ARG	0.2	MUXB	369	445	A00652:60:HJGLWDSXY:2:2660:1172:28354/1	multidrug	NP_251217.1|FEATURES|MuxB|multidrug|MuxB	0.999998859012	81.8	77	119.8	3.5e-28	1
PN0204_0341_S335_L001_20.clean.deeparg.mapping.ARG	0.2	RPOB2	1058	1106	A00652:60:HJGLWDSXY:3:2550:4734:21339/2	multidrug	BAD59497.1|FEATURES|rpoB2|multidrug|rpoB2	0.99999784242	83.7	49	93.6	1.7e-20	1
PN0204_0341_S335_L001_20.clean.deeparg.mapping.ARG	0.2	RPOB2	1006	1054	A00652:60:HJGLWDSXY:3:2550:4734:21339/1	multidrug	BAD59497.1|FEATURES|rpoB2|multidrug|rpoB2	0.999998250512	95.9	49	100.9	1.1e-22	1
PN0204_0341_S335_L001_20.clean.deeparg.mapping.ARG	0.2	RPOB2	1029	1099	A00652:60:HJGLWDSXY:1:2510:5891:14982/1	multidrug	BAD59497.1|FEATURES|rpoB2|multidrug|rpoB2	0.999999115592	87.3	71	135.6	5.6e-33	1
PN0204_0341_S335_L001_20.clean.deeparg.mapping.ARG	0.2	RPOB2	661	721	A00652:60:HJGLWDSXY:1:2344:9290:1329/1	multidrug	BAD59497.1|FEATURES|rpoB2|multidrug|rpoB2	0.999998511946	80.3	61	107.5	1.4e-24	1
PN0204_0341_S335_L001_20.clean.deeparg.mapping.ARG	0.2	RPOB2	995	1083	A00652:60:HJGLWDSXY:1:1152:29288:3020/1	multidrug	BAD59497.1|FEATURES|rpoB2|multidrug|rpoB2	0.99999934693	82.0	89	160.6	2.0e-40	1
PN0204_0341_S335_L001_20.clean.deeparg.mapping.ARG	0.2	VANR	1	43	A00652:60:HJGLWDSXY:1:1612:3296:2785/2	glycopeptide	gi:938897327:ref:WP_054681472.1:|FEATURES|vanR|glycopeptide|vanR	1.0	88.4	43	73.9	1.4e-14	1
PN0204_0341_S335_L001_20.clean.deeparg.mapping.ARG	0.2	RPOB2	333	381	A00652:60:HJGLWDSXY:2:2331:26160:4805/1	multidrug	BAD59497.1|FEATURES|rpoB2|multidrug|rpoB2	0.999997618462	85.7	49	90.5	1.4e-19	1
PN0204_0341_S335_L001_20.clean.deeparg.mapping.ARG	0.2	RPOB2	1009	1087	A00652:60:HJGLWDSXY:4:2176:5565:30044/1	multidrug	BAD59497.1|FEATURES|rpoB2|multidrug|rpoB2	0.999999241092	83.5	79	147.5	1.6e-36	1
PN0204_0341_S335_L001_20.clean.deeparg.mapping.ARG	0.2	RPOB2	858	905	A00652:60:HJGLWDSXY:3:2232:9896:19633/2	multidrug	BAD59497.1|FEATURES|rpoB2|multidrug|rpoB2	0.999997554201	81.2	48	89.7	2.5e-19	1
PN0204_0341_S335_L001_20.clean.deeparg.mapping.ARG	0.2	RPOB2	563	617	A00652:60:HJGLWDSXY:4:1472:28845:25614/1	multidrug	BAD59497.1|FEATURES|rpoB2|multidrug|rpoB2	0.999997986878	81.8	55	95.9	3.8e-21	1
PN0204_0341_S335_L001_20.clean.deeparg.mapping.ARG	0.2	MEXF	962	1018	A00652:60:HJGLWDSXY:4:2164:32570:26303/1	multidrug	gi:1044868049:dbj:BAV27457.1:|FEATURES|mexF|multidrug|mexF	0.999999999996	80.7	57	85.1	6.9e-18	1
PN0204_0341_S335_L001_20.clean.deeparg.mapping.ARG	0.2	MUXB	856	904	A00652:60:HJGLWDSXY:1:1438:10285:24345/2	multidrug	NP_251217.1|FEATURES|MuxB|multidrug|MuxB	0.974514384779	81.6	49	75.9	3.7e-15	1
PN0204_0341_S335_L001_20.clean.deeparg.mapping.ARG	0.2	MDTB	935	1014	A00652:60:HJGLWDSXY:2:1310:4924:8860/1	multidrug	gi:583239411:ref:WP_024157252.1:|FEATURES|mdtB|multidrug|mdtB	0.999859336712	83.8	80	131.0	1.5e-31	1
PN0204_0341_S335_L001_20.clean.deeparg.mapping.ARG	0.2	RPOB2	771	835	A00652:60:HJGLWDSXY:1:2638:32479:10050/1	multidrug	BAD59497.1|FEATURES|rpoB2|multidrug|rpoB2	0.999998844112	90.8	65	119.4	3.8e-28	1
PN0204_0341_S335_L001_20.clean.deeparg.mapping.ARG	0.2	VANR	3	53	A00652:60:HJGLWDSXY:3:1147:19669:7874/1	glycopeptide	gi:747653988:emb:CEL19270.1:|FEATURES|vanR|glycopeptide|vanR	1.0	94.1	51	95.9	5.6e-21	1
PN0204_0341_S335_L001_20.clean.deeparg.mapping.ARG	0.2	MEXF	377	424	A00652:60:HJGLWDSXY:1:1258:18448:25019/2	multidrug	gi:940417834:ref:WP_055007142.1:|FEATURES|mexF|multidrug|mexF	0.999999999988	85.4	48	71.6	6.9e-14	1
PN0204_0341_S335_L001_20.clean.deeparg.mapping.ARG	0.2	MDTB	883	932	A00652:60:HJGLWDSXY:2:2268:27127:9893/1	multidrug	CP001918.1.gene3440.p01|FEATURES|mdtB|multidrug|mdtB	0.999989349724	80.0	50	72.8	3.1e-14	1
PN0204_0341_S335_L001_20.clean.deeparg.mapping.ARG	0.2	ADEF	461	498	A00652:60:HJGLWDSXY:4:1418:7247:32863/1	multidrug	CAJ77856.1|FEATURES|adeF|multidrug|adeF	0.999998199345	86.8	38	65.9	6.6e-12	1
PN0204_0341_S335_L001_20.clean.deeparg.mapping.ARG	0.2	MDTC	953	1002	A00652:60:HJGLWDSXY:2:2422:29071:26256/1	multidrug	gi:857586087:emb:CRL63209.1:|FEATURES|mdtC|multidrug|mdtC	0.999999997757	82.0	50	79.3	3.3e-16	1
PN0204_0341_S335_L001_20.clean.deeparg.mapping.ARG	0.2	RPOB2	1045	1094	A00652:60:HJGLWDSXY:1:2360:4716:27132/1	multidrug	BAD59497.1|FEATURES|rpoB2|multidrug|rpoB2	0.999997788629	86.0	50	92.8	2.9e-20	1
PN0204_0341_S335_L001_20.clean.deeparg.mapping.ARG	0.2	RPOB2	1007	1081	A00652:60:HJGLWDSXY:3:1331:12997:11757/1	multidrug	BAD59497.1|FEATURES|rpoB2|multidrug|rpoB2	0.999999186233	88.0	75	141.7	8.6e-35	1
PN0204_0341_S335_L001_20.clean.deeparg.mapping.ARG	0.2	MEXQ	383	437	A00652:60:HJGLWDSXY:3:1606:20256:10676/1	multidrug	BAE06008.1|FEATURES|mexQ|multidrug|mexQ	0.999999861956	89.1	55	92.8	3.2e-20	1
PN0204_0341_S335_L001_20.clean.deeparg.mapping.ARG	0.2	RPOB2	1035	1109	A00652:60:HJGLWDSXY:1:2176:30327:9361/1	multidrug	BAD59497.1|FEATURES|rpoB2|multidrug|rpoB2	0.999998995354	80.0	75	127.5	1.6e-30	1
PN0204_0341_S335_L001_20.clean.deeparg.mapping.ARG	0.2	MDTB	405	499	A00652:60:HJGLWDSXY:1:2212:26747:19319/1	multidrug	gi:857586086:emb:CRL63207.1:|FEATURES|mdtB|multidrug|mdtB	0.999985231932	83.2	95	146.7	3.2e-36	1
PN0204_0341_S335_L001_20.clean.deeparg.mapping.ARG	0.2	RPOB2	1003	1051	A00652:60:HJGLWDSXY:4:2605:9796:36245/2	multidrug	BAD59497.1|FEATURES|rpoB2|multidrug|rpoB2	0.999997529704	81.6	49	89.4	3.2e-19	1
PN0204_0341_S335_L001_20.clean.deeparg.mapping.ARG	0.2	VANI	103	181	A00652:60:HJGLWDSXY:2:1573:6207:19539/1	glycopeptide	KTE89608.1|FEATURES|vanI|glycopeptide|vanI	0.999999479212	81.0	79	134.4	1.4e-32	1
PN0204_0341_S335_L001_20.clean.deeparg.mapping.ARG	0.2	RPOB2	814	896	A00652:60:HJGLWDSXY:3:1532:29821:15781/1	multidrug	BAD59497.1|FEATURES|rpoB2|multidrug|rpoB2	0.999999183139	81.9	83	141.4	1.2e-34	1
PN0204_0341_S335_L001_20.clean.deeparg.mapping.ARG	0.2	MEXF	363	416	A00652:60:HJGLWDSXY:4:1329:8712:11569/1	multidrug	YP_002081505|FEATURES|mexF|multidrug|mexF	0.999969655729	85.2	54	82.8	4.3e-17	1
PN0204_0341_S335_L001_20.clean.deeparg.mapping.ARG	0.2	MTRA	172	228	A00652:60:HJGLWDSXY:2:1509:2230:2065/1	multidrug	CCP46065.1|FEATURES|mtrA|multidrug|mtrA	0.999992176969	86.0	57	104.0	2.0e-23	1
PN0204_0341_S335_L001_20.clean.deeparg.mapping.ARG	0.2	MULTIDRUG_ABC_TRANSPORTER	522	581	A00652:60:HJGLWDSXY:1:2230:7455:18317/1	multidrug	gi:817122037:ref:WP_046494699.1:|FEATURES|multidrug_ABC_transporter|multidrug|multidrug_ABC_transporter	0.999999910054	83.3	60	96.3	3.3e-21	1
PN0204_0341_S335_L001_20.clean.deeparg.mapping.ARG	0.2	RPOB2	438	530	A00652:60:HJGLWDSXY:1:1172:24623:12320/1	multidrug	BAD59497.1|FEATURES|rpoB2|multidrug|rpoB2	0.999999376221	81.7	93	164.9	1.1e-41	1
PN0204_0341_S335_L001_20.clean.deeparg.mapping.ARG	0.2	BACA	31	67	A00652:60:HJGLWDSXY:3:2545:4933:8155/1	bacitracin	EEQ96502|FEATURES|bacA|bacitracin|bacA	0.999898089295	81.1	37	65.1	1.1e-11	1
PN0204_0341_S335_L001_20.clean.deeparg.mapping.ARG	0.2	TRIC	960	1009	A00652:60:HJGLWDSXY:3:2362:1163:31657/2	triclosan	NP_248848.1|FEATURES|TriC|triclosan|TriC	0.99999968892	82.0	50	80.1	2.0e-16	1
PN0204_0341_S335_L001_20.clean.deeparg.mapping.ARG	0.2	MEXF	403	490	A00652:60:HJGLWDSXY:2:1401:27037:20760/1	multidrug	gi:644964905:ref:WP_025385660.1:|FEATURES|mexF|multidrug|mexF	0.999999981626	80.7	88	132.9	4.5e-32	1
PN0204_0341_S335_L001_20.clean.deeparg.mapping.ARG	0.2	RPOB2	563	628	A00652:60:HJGLWDSXY:2:2634:12400:22748/1	multidrug	BAD59497.1|FEATURES|rpoB2|multidrug|rpoB2	0.999998869964	89.4	66	120.6	1.7e-28	1
PN0204_0341_S335_L001_20.clean.deeparg.mapping.ARG	0.2	CEOB	974	1039	A00652:60:HJGLWDSXY:2:1518:7518:21746/1	multidrug	CAR56416|FEATURES|ceoB|multidrug|ceoB	0.99999999988	80.3	66	103.6	2.2e-23	1
PN0204_0341_S335_L001_20.clean.deeparg.mapping.ARG	0.2	MACB	529	577	A00652:60:HJGLWDSXY:1:2360:4933:4366/2	MLS	gi:485890120:ref:WP_001482667.1:|FEATURES|macB|MLS|macB	0.999999956837	81.6	49	82.0	5.1e-17	1
PN0204_0341_S335_L001_20.clean.deeparg.mapping.ARG	0.2	ADEF	394	455	A00652:60:HJGLWDSXY:4:1417:8594:14215/1	multidrug	CAJ77856.1|FEATURES|adeF|multidrug|adeF	1.0	90.3	62	104.4	1.2e-23	1
PN0204_0341_S335_L001_20.clean.deeparg.mapping.ARG	0.2	RPOB2	700	749	A00652:60:HJGLWDSXY:1:1445:11433:15374/2	multidrug	BAD59497.1|FEATURES|rpoB2|multidrug|rpoB2	0.999997711037	82.0	50	91.7	6.5e-20	1
PN0204_0341_S335_L001_20.clean.deeparg.mapping.ARG	0.2	RPOB2	1021	1069	A00652:60:HJGLWDSXY:2:2262:30544:4946/1	multidrug	BAD59497.1|FEATURES|rpoB2|multidrug|rpoB2	0.999997732796	81.6	49	92.0	5.0e-20	1
PN0204_0341_S335_L001_20.clean.deeparg.mapping.ARG	0.2	RPOB2	355	403	A00652:60:HJGLWDSXY:4:2243:21640:9095/2	multidrug	BAD59497.1|FEATURES|rpoB2|multidrug|rpoB2	0.999997680683	89.8	49	91.3	8.5e-20	1
PN0204_0341_S335_L001_20.clean.deeparg.mapping.ARG	0.2	MUXC	889	941	A00652:60:HJGLWDSXY:1:1102:26684:27853/1	multidrug	NP_251216.1|FEATURES|MuxC|multidrug|MuxC	0.999998265927	84.9	53	80.5	1.7e-16	1
PN0204_0341_S335_L001_20.clean.deeparg.mapping.ARG	0.2	VANS	94	124	A00652:60:HJGLWDSXY:4:1347:15673:16235/1	glycopeptide	AY082011.1.gene2.p1|FEATURES|vanS|glycopeptide|vanS	0.999999717949	80.6	31	60.8	8.1e-11	1
PN0204_0341_S335_L001_20.clean.deeparg.mapping.ARG	0.2	VANR	121	170	A00652:60:HJGLWDSXY:2:2305:21703:36886/1	glycopeptide	gi:950257734:ref:WP_057294159.1:|FEATURES|vanR|glycopeptide|vanR	1.0	98.0	50	99.4	3.1e-22	1
PN0204_0341_S335_L001_20.clean.deeparg.mapping.ARG	0.2	RPOB2	996	1072	A00652:60:HJGLWDSXY:2:1203:11912:35368/1	multidrug	BAD59497.1|FEATURES|rpoB2|multidrug|rpoB2	0.999999391075	98.7	77	167.2	1.9e-42	1
PN0204_0341_S335_L001_20.clean.deeparg.mapping.ARG	0.2	VANR	42	116	A00652:60:HJGLWDSXY:2:2556:24397:17597/1	glycopeptide	gi:943641831:ref:WP_055470667.1:|FEATURES|vanR|glycopeptide|vanR	1.0	93.3	75	144.4	1.3e-35	1
PN0204_0341_S335_L001_20.clean.deeparg.mapping.ARG	0.2	RPOB2	809	857	A00652:60:HJGLWDSXY:1:1241:10601:36229/1	multidrug	BAD59497.1|FEATURES|rpoB2|multidrug|rpoB2	0.999996904041	81.6	49	83.2	2.3e-17	1
PN0204_0341_S335_L001_20.clean.deeparg.mapping.ARG	0.2	RPOB2	999	1093	A00652:60:HJGLWDSXY:2:2353:21151:17362/1	multidrug	BAD59497.1|FEATURES|rpoB2|multidrug|rpoB2	0.999999427347	85.3	95	173.3	3.2e-44	1
PN0204_0341_S335_L001_20.clean.deeparg.mapping.ARG	0.2	RPOB2	382	431	A00652:60:HJGLWDSXY:1:1515:18936:1282/2	multidrug	BAD59497.1|FEATURES|rpoB2|multidrug|rpoB2	0.99999720041	82.0	50	85.9	3.6e-18	1
PN0204_0341_S335_L001_20.clean.deeparg.mapping.ARG	0.2	MULTIDRUG_ABC_TRANSPORTER	456	538	A00652:60:HJGLWDSXY:3:1662:13105:31892/1	multidrug	gi:493394434:ref:WP_006350564.1:|FEATURES|multidrug_ABC_transporter|multidrug|multidrug_ABC_transporter	1.0	80.7	83	136.3	3.9e-33	1
PN0204_0341_S335_L001_20.clean.deeparg.mapping.ARG	0.2	MUXC	859	898	A00652:60:HJGLWDSXY:2:2202:14570:30514/1	multidrug	NP_251216.1|FEATURES|MuxC|multidrug|MuxC	0.999996817949	82.5	40	66.6	2.2e-12	1
PN0204_0341_S335_L001_20.clean.deeparg.mapping.ARG	0.2	RPOB2	1039	1088	A00652:60:HJGLWDSXY:1:2561:5692:22373/1	multidrug	BAD59497.1|FEATURES|rpoB2|multidrug|rpoB2	0.999997788629	84.0	50	92.8	2.9e-20	1
PN0204_0341_S335_L001_20.clean.deeparg.mapping.ARG	0.2	TAP	283	352	A00652:60:HJGLWDSXY:1:2641:8115:8970/1	tetracycline	CAA03986.1|FEATURES|tap|tetracycline|tap	0.999999804021	87.1	70	119.0	5.3e-28	1
PN0204_0341_S335_L001_20.clean.deeparg.mapping.ARG	0.2	MULTIDRUG_ABC_TRANSPORTER	435	505	A00652:60:HJGLWDSXY:4:1378:25021:6809/1	multidrug	gi:639148059:ref:WP_024490169.1:|FEATURES|multidrug_ABC_transporter|multidrug|multidrug_ABC_transporter	1.0	85.9	71	125.6	5.8e-30	1
PN0204_0341_S335_L001_20.clean.deeparg.mapping.ARG	0.2	RPOB2	1023	1103	A00652:60:HJGLWDSXY:1:1649:14805:2425/1	multidrug	BAD59497.1|FEATURES|rpoB2|multidrug|rpoB2	0.999999257559	84.0	81	149.4	4.2e-37	1
PN0204_0341_S335_L001_20.clean.deeparg.mapping.ARG	0.2	RPHB	778	839	A00652:60:HJGLWDSXY:2:1206:25229:15749/1	rifamycin	APB03222.1|FEATURES|rphB|rifamycin|rphB	0.999816525627	80.6	62	98.6	6.8e-22	1
PN0204_0341_S335_L001_20.clean.deeparg.mapping.ARG	0.2	RPOB2	352	401	A00652:60:HJGLWDSXY:3:2572:14271:9048/1	multidrug	BAD59497.1|FEATURES|rpoB2|multidrug|rpoB2	0.999997938639	94.0	50	95.1	5.9e-21	1
PN0204_0341_S335_L001_20.clean.deeparg.mapping.ARG	0.2	RPOB2	1000	1088	A00652:60:HJGLWDSXY:2:2568:17626:31391/1	multidrug	BAD59497.1|FEATURES|rpoB2|multidrug|rpoB2	0.999999370961	85.4	89	164.1	1.8e-41	1
PN0204_0341_S335_L001_20.clean.deeparg.mapping.ARG	0.2	RPOB2	402	451	A00652:60:HJGLWDSXY:3:2572:14271:9048/2	multidrug	BAD59497.1|FEATURES|rpoB2|multidrug|rpoB2	0.99999720041	80.0	50	85.9	3.6e-18	1
PN0204_0341_S335_L001_20.clean.deeparg.mapping.ARG	0.2	MDTB	951	1014	A00652:60:HJGLWDSXY:4:2665:8341:5572/1	multidrug	gi:692993216:ref:WP_032180947.1:|FEATURES|mdtB|multidrug|mdtB	0.864778722995	81.2	64	104.0	1.6e-23	1
PN0204_0341_S335_L001_20.clean.deeparg.mapping.ARG	0.2	MEXF	346	410	A00652:60:HJGLWDSXY:2:2359:16902:4022/1	multidrug	gi:496334960:ref:WP_009044138.1:|FEATURES|mexF|multidrug|mexF	0.999999999999	81.5	65	92.4	4.9e-20	1
PN0204_0341_S335_L001_20.clean.deeparg.mapping.ARG	0.2	RPOB2	1007	1071	A00652:60:HJGLWDSXY:1:1115:27416:17660/1	multidrug	BAD59497.1|FEATURES|rpoB2|multidrug|rpoB2	0.999998963121	87.7	65	125.6	5.4e-30	1
PN0204_0341_S335_L001_20.clean.deeparg.mapping.ARG	0.2	MUXC	882	954	A00652:60:HJGLWDSXY:1:2270:8151:16297/1	multidrug	NP_251216.1|FEATURES|MuxC|multidrug|MuxC	0.999999083807	80.8	73	105.9	4.9e-24	1
PN0204_0341_S335_L001_20.clean.deeparg.mapping.ARG	0.2	RPOB2	349	395	A00652:60:HJGLWDSXY:4:1615:10881:12226/1	multidrug	BAD59497.1|FEATURES|rpoB2|multidrug|rpoB2	0.999996588626	83.0	47	80.9	1.1e-16	1
PN0204_0341_S335_L001_20.clean.deeparg.mapping.ARG	0.2	RPOB2	404	453	A00652:60:HJGLWDSXY:4:1615:10881:12226/2	multidrug	BAD59497.1|FEATURES|rpoB2|multidrug|rpoB2	0.999997680683	86.0	50	91.3	8.5e-20	1
PN0204_0341_S335_L001_20.clean.deeparg.mapping.ARG	0.2	EMRB-QACA_FAMILY_MAJOR_FACILITATOR_TRANSPORTER	107	156	A00652:60:HJGLWDSXY:4:2403:16794:23469/1	multidrug	EU408347.1.gene6.p01|FEATURES|EmrB-QacA_family_major_facilitator_transporter|multidrug|EmrB-QacA_family_major_facilitator_transporter	0.999998090849	88.0	50	86.3	2.7e-18	1
PN0204_0341_S335_L001_20.clean.deeparg.mapping.ARG	0.2	EMRB-QACA_FAMILY_MAJOR_FACILITATOR_TRANSPORTER	49	97	A00652:60:HJGLWDSXY:4:2403:16794:23469/2	multidrug	EU408347.1.gene6.p01|FEATURES|EmrB-QacA_family_major_facilitator_transporter|multidrug|EmrB-QacA_family_major_facilitator_transporter	0.999998077676	81.6	49	82.8	3.0e-17	1
PN0204_0341_S335_L001_20.clean.deeparg.mapping.ARG	0.2	RPOB2	795	877	A00652:60:HJGLWDSXY:4:1109:20708:12555/1	multidrug	BAD59497.1|FEATURES|rpoB2|multidrug|rpoB2	0.999999289816	88.0	83	153.3	3.0e-38	1
PN0204_0341_S335_L001_20.clean.deeparg.mapping.ARG	0.2	RPHB	295	350	A00652:60:HJGLWDSXY:4:2668:16541:10379/1	rifamycin	APB03222.1|FEATURES|rphB|rifamycin|rphB	0.999858853792	82.1	56	102.8	3.3e-23	1
PN0204_0341_S335_L001_20.clean.deeparg.mapping.ARG	0.2	MEXF	359	431	A00652:60:HJGLWDSXY:3:2116:5403:17143/1	multidrug	gi:489294780:ref:WP_003202298.1:|FEATURES|mexF|multidrug|mexF	1.0	80.8	73	109.8	3.4e-25	1
PN0204_0341_S335_L001_20.clean.deeparg.mapping.ARG	0.2	RPOB2	566	615	A00652:60:HJGLWDSXY:3:2674:13006:17566/1	multidrug	BAD59497.1|FEATURES|rpoB2|multidrug|rpoB2	0.999997460525	82.0	50	88.6	5.5e-19	1
PN0204_0341_S335_L001_20.clean.deeparg.mapping.ARG	0.2	RPOB2	1021	1094	A00652:60:HJGLWDSXY:1:1670:20356:3521/1	multidrug	BAD59497.1|FEATURES|rpoB2|multidrug|rpoB2	0.999999183139	87.8	74	141.4	1.1e-34	1
PN0204_0341_S335_L001_20.clean.deeparg.mapping.ARG	0.2	MULTIDRUG_ABC_TRANSPORTER	336	385	A00652:60:HJGLWDSXY:3:1132:8142:15937/2	multidrug	NC_010400.5984909.p01|FEATURES|multidrug_ABC_transporter|multidrug|multidrug_ABC_transporter	0.999999999999	82.0	50	72.4	4.1e-14	1
PN0204_0341_S335_L001_20.clean.deeparg.mapping.ARG	0.2	OTRA	35	108	A00652:60:HJGLWDSXY:3:2577:14371:9565/1	tetracycline	CAA37477|FEATURES|otrA|tetracycline|otrA	0.999999985736	81.1	74	119.4	4.4e-28	1
PN0204_0341_S335_L001_20.clean.deeparg.mapping.ARG	0.2	RPOB2	128	176	A00652:60:HJGLWDSXY:3:2455:21160:20228/1	multidrug	BAD59497.1|FEATURES|rpoB2|multidrug|rpoB2	0.999997495725	81.6	49	89.0	4.2e-19	1
PN0204_0341_S335_L001_20.clean.deeparg.mapping.ARG	0.2	RPOB2	450	510	A00652:60:HJGLWDSXY:2:2402:23511:36479/1	multidrug	BAD59497.1|FEATURES|rpoB2|multidrug|rpoB2	0.999998781759	82.0	61	116.7	2.3e-27	1
PN0204_0341_S335_L001_20.clean.deeparg.mapping.ARG	0.2	RPOB2	405	454	A00652:60:HJGLWDSXY:4:1356:22218:29324/1	multidrug	BAD59497.1|FEATURES|rpoB2|multidrug|rpoB2	0.999997495725	86.0	50	89.0	4.2e-19	1
PN0204_0341_S335_L001_20.clean.deeparg.mapping.ARG	0.2	VANE	1	52	A00652:60:HJGLWDSXY:3:1134:4155:28792/1	glycopeptide	AF155139.2.gene7.p01|FEATURES|vanE|glycopeptide|vanE	1.0	80.8	52	92.4	4.3e-20	1
PN0204_0341_S335_L001_20.clean.deeparg.mapping.ARG	0.2	OQXB	371	419	A00652:60:HJGLWDSXY:4:2154:9950:28526/1	multidrug	YP_001693238|FEATURES|oqxB|multidrug|oqxB	0.999995629939	81.6	49	74.3	1.1e-14	1
PN0204_0341_S335_L001_20.clean.deeparg.mapping.ARG	0.2	RPOB2	780	836	A00652:60:HJGLWDSXY:1:1311:4707:29465/1	multidrug	BAD59497.1|FEATURES|rpoB2|multidrug|rpoB2	0.999998621225	94.7	57	110.9	1.2e-25	1
PN0204_0341_S335_L001_20.clean.deeparg.mapping.ARG	0.2	SMER	85	125	A00652:60:HJGLWDSXY:3:2521:30933:11443/2	multidrug	AAD51348.1|FEATURES|smeR|multidrug|smeR	0.999995527052	80.5	41	69.3	3.4e-13	1
PN0204_0341_S335_L001_20.clean.deeparg.mapping.ARG	0.2	RPOB2	1029	1078	A00652:60:HJGLWDSXY:1:1225:6587:2566/2	multidrug	BAD59497.1|FEATURES|rpoB2|multidrug|rpoB2	0.999997913718	82.0	50	94.7	7.7e-21	1
PN0204_0341_S335_L001_20.clean.deeparg.mapping.ARG	0.2	MEXF	375	424	A00652:60:HJGLWDSXY:1:2248:20410:29888/2	multidrug	gi:940417834:ref:WP_055007142.1:|FEATURES|mexF|multidrug|mexF	0.999999999643	80.0	50	69.7	2.6e-13	1
PN0204_0341_S335_L001_20.clean.deeparg.mapping.ARG	0.2	MEXF	977	1043	A00652:60:HJGLWDSXY:2:2255:19063:28933/1	multidrug	gi:491017944:ref:WP_004879650.1:|FEATURES|mexF|multidrug|mexF	0.99999999999	80.6	67	105.5	8.0e-24	1
PN0204_0341_S335_L001_20.clean.deeparg.mapping.ARG	0.2	RPHB	314	383	A00652:60:HJGLWDSXY:3:2418:25220:7122/1	rifamycin	APB03222.1|FEATURES|rphB|rifamycin|rphB	0.999961227664	88.6	70	126.3	3.4e-30	1
PN0204_0341_S335_L001_20.clean.deeparg.mapping.ARG	0.2	RPOB2	400	484	A00652:60:HJGLWDSXY:3:1507:3830:11600/1	multidrug	BAD59497.1|FEATURES|rpoB2|multidrug|rpoB2	0.999999323726	85.9	85	157.5	1.7e-39	1
PN0204_0341_S335_L001_20.clean.deeparg.mapping.ARG	0.2	RPOB2	424	479	A00652:60:HJGLWDSXY:1:1174:3775:12665/1	multidrug	BAD59497.1|FEATURES|rpoB2|multidrug|rpoB2	0.999998561772	89.3	56	109.0	4.4e-25	1
PN0204_0341_S335_L001_20.clean.deeparg.mapping.ARG	0.2	VANR	143	216	A00652:60:HJGLWDSXY:1:1621:3631:14231/1	glycopeptide	gi:943675889:ref:WP_055502070.1:|FEATURES|vanR|glycopeptide|vanR	1.0	94.6	74	141.0	1.4e-34	1
PN0204_0341_S335_L001_20.clean.deeparg.mapping.ARG	0.2	MULTIDRUG_ABC_TRANSPORTER	492	567	A00652:60:HJGLWDSXY:3:2349:22571:35728/1	multidrug	AF170880.4.gene1.p01|FEATURES|multidrug_ABC_transporter|multidrug|multidrug_ABC_transporter	1.0	84.2	76	128.6	7.3e-31	1
PN0204_0341_S335_L001_20.clean.deeparg.mapping.ARG	0.2	RPOB2	985	1052	A00652:60:HJGLWDSXY:3:2304:5104:18129/1	multidrug	BAD59497.1|FEATURES|rpoB2|multidrug|rpoB2	0.999999124534	89.7	68	136.3	3.2e-33	1
PN0204_0341_S335_L001_20.clean.deeparg.mapping.ARG	0.2	RPOB2	1014	1108	A00652:60:HJGLWDSXY:3:2453:17526:15781/1	multidrug	BAD59497.1|FEATURES|rpoB2|multidrug|rpoB2	0.999999411895	84.2	95	170.6	2.1e-43	1
PN0204_0341_S335_L001_20.clean.deeparg.mapping.ARG	0.2	RPOB2	679	769	A00652:60:HJGLWDSXY:2:1648:25726:7091/1	multidrug	BAD59497.1|FEATURES|rpoB2|multidrug|rpoB2	0.999999383384	87.9	91	166.0	5.0e-42	1
PN0204_0341_S335_L001_20.clean.deeparg.mapping.ARG	0.2	RBPA	41	112	A00652:60:HJGLWDSXY:4:2437:21034:1063/1	rifamycin	ADV91011.1|FEATURES|RbpA|rifamycin|RbpA	0.999404264624	80.8	73	127.1	2.5e-30	1
PN0204_0341_S335_L001_20.clean.deeparg.mapping.ARG	0.2	MUXB	1	49	A00652:60:HJGLWDSXY:4:1415:18105:22451/1	multidrug	NP_251217.1|FEATURES|MuxB|multidrug|MuxB	0.999996547843	81.6	49	80.9	2.0e-16	1
PN0204_0341_S335_L001_20.clean.deeparg.mapping.ARG	0.2	TRIC	426	469	A00652:60:HJGLWDSXY:1:1520:23764:30373/2	triclosan	NP_248848.1|FEATURES|TriC|triclosan|TriC	0.999999308283	81.8	44	72.4	4.1e-14	1
PN0204_0341_S335_L001_20.clean.deeparg.mapping.ARG	0.2	TRIC	432	481	A00652:60:HJGLWDSXY:4:2253:31711:19022/2	triclosan	NP_248848.1|FEATURES|TriC|triclosan|TriC	0.999999590472	80.0	50	77.4	1.3e-15	1
PN0204_0341_S335_L001_20.clean.deeparg.mapping.ARG	0.2	RPOB2	369	445	A00652:60:HJGLWDSXY:3:2137:7374:25911/1	multidrug	BAD59497.1|FEATURES|rpoB2|multidrug|rpoB2	0.999999084584	87.0	77	133.3	3.0e-32	1
PN0204_0341_S335_L001_20.clean.deeparg.mapping.ARG	0.2	MULTIDRUG_ABC_TRANSPORTER	457	508	A00652:60:HJGLWDSXY:2:1248:17544:33411/1	multidrug	gi:664244930:ref:WP_030776974.1:|FEATURES|multidrug_ABC_transporter|multidrug|multidrug_ABC_transporter	1.0	80.8	52	90.5	1.5e-19	1
PN0204_0341_S335_L001_20.clean.deeparg.mapping.ARG	0.2	MEXF	352	401	A00652:60:HJGLWDSXY:2:1538:31141:32690/2	multidrug	gi:654923461:ref:WP_028373991.1:|FEATURES|mexF|multidrug|mexF	0.999999986575	80.0	50	73.2	2.4e-14	1
PN0204_0341_S335_L001_20.clean.deeparg.mapping.ARG	0.2	MDSB	369	418	A00652:60:HJGLWDSXY:2:2672:10267:17581/2	multidrug	NP_459346.1|FEATURES|mdsB|multidrug|mdsB	0.999999764861	82.0	50	70.9	1.2e-13	1
PN0204_0341_S335_L001_20.clean.deeparg.mapping.ARG	0.2	RPOB2	417	466	A00652:60:HJGLWDSXY:2:1507:22209:10614/1	multidrug	BAD59497.1|FEATURES|rpoB2|multidrug|rpoB2	0.999997788629	90.0	50	92.8	2.9e-20	1
PN0204_0341_S335_L001_20.clean.deeparg.mapping.ARG	0.2	RPOB2	854	930	A00652:60:HJGLWDSXY:2:2419:19904:11819/1	multidrug	BAD59497.1|FEATURES|rpoB2|multidrug|rpoB2	0.999999008549	80.5	77	128.3	1.1e-30	1
PN0204_0341_S335_L001_20.clean.deeparg.mapping.ARG	0.2	RPOB2	754	801	A00652:60:HJGLWDSXY:4:2668:31629:35947/2	multidrug	BAD59497.1|FEATURES|rpoB2|multidrug|rpoB2	0.99999680363	81.2	48	82.4	3.9e-17	1
PN0204_0341_S335_L001_20.clean.deeparg.mapping.ARG	0.2	MTRA	84	151	A00652:60:HJGLWDSXY:2:1664:17354:17112/1	multidrug	CCP46065.1|FEATURES|mtrA|multidrug|mtrA	0.99999707563	98.5	68	136.7	2.4e-33	1
PN0204_0341_S335_L001_20.clean.deeparg.mapping.ARG	0.2	RPOB2	1011	1083	A00652:60:HJGLWDSXY:3:1259:17490:9956/1	multidrug	BAD59497.1|FEATURES|rpoB2|multidrug|rpoB2	0.999999156904	84.9	73	139.0	5.2e-34	1
PN0204_0341_S335_L001_20.clean.deeparg.mapping.ARG	0.2	VANE	302	341	A00652:60:HJGLWDSXY:2:2620:15230:5948/1	glycopeptide	AF155139.2.gene7.p01|FEATURES|vanE|glycopeptide|vanE	1.0	80.0	40	71.2	1.4e-13	1
PN0204_0341_S335_L001_20.clean.deeparg.mapping.ARG	0.2	RPOB2	989	1053	A00652:60:HJGLWDSXY:4:2468:23999:20823/1	multidrug	BAD59497.1|FEATURES|rpoB2|multidrug|rpoB2	0.999998751198	81.5	65	115.5	5.8e-27	1
PN0204_0341_S335_L001_20.clean.deeparg.mapping.ARG	0.2	MULTIDRUG_ABC_TRANSPORTER	458	523	A00652:60:HJGLWDSXY:1:1205:24560:12680/1	multidrug	gi:505420018:ref:WP_015607120.1:|FEATURES|multidrug_ABC_transporter|multidrug|multidrug_ABC_transporter	1.0	84.8	66	119.8	2.9e-28	1
PN0204_0341_S335_L001_20.clean.deeparg.mapping.ARG	0.2	MEXF	374	423	A00652:60:HJGLWDSXY:4:1361:8223:15264/2	multidrug	gi:940417834:ref:WP_055007142.1:|FEATURES|mexF|multidrug|mexF	0.999999999988	82.0	50	75.1	6.3e-15	1
PN0204_0341_S335_L001_20.clean.deeparg.mapping.ARG	0.2	ACRB	323	392	A00652:60:HJGLWDSXY:3:1260:22281:29559/1	multidrug	gi:493365861:ref:WP_006322279.1:|FEATURES|acrB|multidrug|acrB	0.999999923	82.9	70	110.9	1.5e-25	1
PN0204_0341_S335_L001_20.clean.deeparg.mapping.ARG	0.2	VANR	190	228	A00652:60:HJGLWDSXY:3:1220:21160:4570/2	glycopeptide	gi:943641831:ref:WP_055470667.1:|FEATURES|vanR|glycopeptide|vanR	1.0	82.1	39	66.6	2.2e-12	1
PN0204_0341_S335_L001_20.clean.deeparg.mapping.ARG	0.2	MTRA	89	183	A00652:60:HJGLWDSXY:4:1550:6985:19852/1	multidrug	CCP46065.1|FEATURES|mtrA|multidrug|mtrA	0.999998619371	94.7	95	183.3	3.1e-47	1
PN0204_0341_S335_L001_20.clean.deeparg.mapping.ARG	0.2	MULTIDRUG_ABC_TRANSPORTER	450	523	A00652:60:HJGLWDSXY:4:1177:27706:5541/1	multidrug	gi:664395661:ref:WP_030922045.1:|FEATURES|multidrug_ABC_transporter|multidrug|multidrug_ABC_transporter	1.0	85.1	74	126.7	2.7e-30	1
PN0204_0341_S335_L001_20.clean.deeparg.mapping.ARG	0.2	MULTIDRUG_ABC_TRANSPORTER	476	557	A00652:60:HJGLWDSXY:3:2112:30789:4210/1	multidrug	gi:817122037:ref:WP_046494699.1:|FEATURES|multidrug_ABC_transporter|multidrug|multidrug_ABC_transporter	0.999999999995	80.5	82	139.4	4.5e-34	1
PN0204_0341_S335_L001_20.clean.deeparg.mapping.ARG	0.2	MEXK	395	444	A00652:60:HJGLWDSXY:4:2536:22978:4899/1	multidrug	AAG07064.1|FEATURES|MexK|multidrug|MexK	0.999997664447	82.0	50	82.0	5.1e-17	1
PN0204_0341_S335_L001_20.clean.deeparg.mapping.ARG	0.2	MULTIDRUG_ABC_TRANSPORTER	252	302	A00652:60:HJGLWDSXY:2:1241:25446:35133/1	multidrug	gi:664579989:ref:WP_031094015.1:|FEATURES|multidrug_ABC_transporter|multidrug|multidrug_ABC_transporter	0.999999982553	80.4	51	73.2	2.4e-14	1
PN0204_0341_S335_L001_20.clean.deeparg.mapping.ARG	0.2	TRANSCRIPTIONAL_REGULATORY_PROTEIN_CPXR_CPXR	74	118	A00652:60:HJGLWDSXY:2:1453:7437:29997/1	unclassified	CP001918.1.gene5135.p01|FEATURES|transcriptional_regulatory_protein_CpxR_cpxR|unclassified|transcriptional_regulatory_protein_CpxR_cpxR	0.999999998064	80.0	45	77.0	2.2e-15	1
PN0204_0341_S335_L001_20.clean.deeparg.mapping.ARG	0.2	MDTB	442	501	A00652:60:HJGLWDSXY:2:2549:16550:32283/1	multidrug	CP001918.1.gene3440.p01|FEATURES|mdtB|multidrug|mdtB	0.999999991663	80.0	60	84.3	1.3e-17	1
PN0204_0341_S335_L001_20.clean.deeparg.mapping.ARG	0.2	MTRA	178	228	A00652:60:HJGLWDSXY:1:1476:13838:33943/1	multidrug	CCP46065.1|FEATURES|mtrA|multidrug|mtrA	0.999993443936	98.0	51	108.6	8.6e-25	1
PN0204_0341_S335_L001_20.clean.deeparg.mapping.ARG	0.2	RPOB2	622	669	A00652:60:HJGLWDSXY:2:1317:11153:31610/1	multidrug	BAD59497.1|FEATURES|rpoB2|multidrug|rpoB2	0.999995761159	81.2	48	76.3	2.8e-15	1
PN0204_0341_S335_L001_20.clean.deeparg.mapping.ARG	0.2	RPOB2	416	465	A00652:60:HJGLWDSXY:3:2669:27661:17519/2	multidrug	BAD59497.1|FEATURES|rpoB2|multidrug|rpoB2	0.999997529704	86.0	50	89.4	3.2e-19	1
PN0204_0341_S335_L001_20.clean.deeparg.mapping.ARG	0.2	MEXF	440	501	A00652:60:HJGLWDSXY:2:2351:12328:9471/1	multidrug	gi:966511896:ref:WP_058528450.1:|FEATURES|mexF|multidrug|mexF	0.999999999999	82.3	62	97.8	1.1e-21	1
PN0204_0341_S335_L001_20.clean.deeparg.mapping.ARG	0.2	ADEF	1	57	A00652:60:HJGLWDSXY:2:1339:21197:34569/1	multidrug	CAJ77856.1|FEATURES|adeF|multidrug|adeF	0.99999935711	86.0	57	100.1	3.1e-22	1
PN0204_0341_S335_L001_20.clean.deeparg.mapping.ARG	0.2	MUXB	402	451	A00652:60:HJGLWDSXY:3:2534:21513:22498/2	multidrug	NP_251217.1|FEATURES|MuxB|multidrug|MuxB	0.999996493292	82.0	50	80.5	1.5e-16	1
PN0204_0341_S335_L001_20.clean.deeparg.mapping.ARG	0.2	BACA	182	253	A00652:60:HJGLWDSXY:4:2601:32823:22388/1	bacitracin	ZP_04577926|FEATURES|bacA|bacitracin|bacA	0.999999848991	83.3	72	117.5	1.6e-27	1
PN0204_0341_S335_L001_20.clean.deeparg.mapping.ARG	0.2	RPOB2	1000	1091	A00652:60:HJGLWDSXY:1:2412:20066:34366/1	multidrug	BAD59497.1|FEATURES|rpoB2|multidrug|rpoB2	0.999999397968	85.9	92	168.3	1.0e-42	1
PN0204_0341_S335_L001_20.clean.deeparg.mapping.ARG	0.2	LRA	38	85	A00652:60:HJGLWDSXY:1:2664:28348:25723/2	beta-lactam	ACH58999.1|FEATURES|LRA-10|beta-lactam|LRA	0.999999498553	81.2	48	85.9	3.6e-18	1
PN0204_0341_S335_L001_20.clean.deeparg.mapping.ARG	0.2	RPOB2	379	449	A00652:60:HJGLWDSXY:2:1424:17083:5212/1	multidrug	BAD59497.1|FEATURES|rpoB2|multidrug|rpoB2	0.999998995354	90.1	71	127.5	1.5e-30	1
PN0204_0341_S335_L001_20.clean.deeparg.mapping.ARG	0.2	UGD	184	256	A00652:60:HJGLWDSXY:3:1117:30400:29246/1	peptide	AAC75089.1|FEATURES|ugd|peptide|ugd	0.999999900531	82.2	73	129.8	3.2e-31	1
PN0204_0341_S335_L001_20.clean.deeparg.mapping.ARG	0.2	RPOB2	701	779	A00652:60:HJGLWDSXY:4:1343:32334:34225/1	multidrug	BAD59497.1|FEATURES|rpoB2|multidrug|rpoB2	0.999999299514	97.5	79	154.5	1.3e-38	1
PN0204_0341_S335_L001_20.clean.deeparg.mapping.ARG	0.2	RPOB2	758	821	A00652:60:HJGLWDSXY:2:1431:15185:3897/1	multidrug	BAD59497.1|FEATURES|rpoB2|multidrug|rpoB2	0.999998743373	87.5	64	115.2	7.0e-27	1
PN0204_0341_S335_L001_20.clean.deeparg.mapping.ARG	0.2	MEXF	982	1022	A00652:60:HJGLWDSXY:1:2664:1985:20995/1	multidrug	YP_260346|FEATURES|mexF|multidrug|mexF	0.999999999541	85.4	41	70.5	1.9e-13	1
PN0204_0341_S335_L001_20.clean.deeparg.mapping.ARG	0.2	RPHA	742	801	A00652:60:HJGLWDSXY:1:1664:7690:35603/1	rifamycin	AIA08936.1|FEATURES|rphA|rifamycin|rphA	0.999902431188	80.0	60	99.4	3.7e-22	1
PN0204_0341_S335_L001_20.clean.deeparg.mapping.ARG	0.2	RPOB2	1014	1062	A00652:60:HJGLWDSXY:2:1150:16993:1266/2	multidrug	BAD59497.1|FEATURES|rpoB2|multidrug|rpoB2	0.999998056473	85.7	49	97.1	1.5e-21	1
PN0204_0341_S335_L001_20.clean.deeparg.mapping.ARG	0.2	MULTIDRUG_ABC_TRANSPORTER	406	455	A00652:60:HJGLWDSXY:2:1471:29161:15765/2	multidrug	gi:702897513:ref:WP_033300957.1:|FEATURES|multidrug_ABC_transporter|multidrug|multidrug_ABC_transporter	0.999986252035	80.0	50	80.9	1.1e-16	1
PN0204_0341_S335_L001_20.clean.deeparg.mapping.ARG	0.2	TAP	178	264	A00652:60:HJGLWDSXY:2:2433:1217:6511/1	tetracycline	CAA03986.1|FEATURES|tap|tetracycline|tap	0.999999979534	81.6	87	149.4	4.6e-37	1
PN0204_0341_S335_L001_20.clean.deeparg.mapping.ARG	0.2	MDTB	962	1026	A00652:60:HJGLWDSXY:1:2220:30038:4539/1	multidrug	gi:553863833:ref:WP_023138386.1:|FEATURES|mdtB|multidrug|mdtB	0.999999999197	81.5	65	100.9	1.9e-22	1
PN0204_0341_S335_L001_20.clean.deeparg.mapping.ARG	0.2	MDTC	29	77	A00652:60:HJGLWDSXY:3:1438:2275:20932/2	multidrug	gi:554682018:ref:WP_023181958.1:|FEATURES|mdtC|multidrug|mdtC	0.999999939775	81.6	49	78.2	7.4e-16	1
PN0204_0341_S335_L001_20.clean.deeparg.mapping.ARG	0.2	MEXF	349	420	A00652:60:HJGLWDSXY:4:1404:31675:29042/1	multidrug	NP_745564|FEATURES|mexF|multidrug|mexF	1.0	91.7	72	115.5	6.1e-27	1
PN0204_0341_S335_L001_20.clean.deeparg.mapping.ARG	0.2	RPOB2	771	837	A00652:60:HJGLWDSXY:4:2154:3848:28447/1	multidrug	BAD59497.1|FEATURES|rpoB2|multidrug|rpoB2	0.999998656973	83.6	67	112.1	6.4e-26	1
PN0204_0341_S335_L001_20.clean.deeparg.mapping.ARG	0.2	RPOB2	413	491	A00652:60:HJGLWDSXY:4:2314:31584:7874/1	multidrug	BAD59497.1|FEATURES|rpoB2|multidrug|rpoB2	0.999999241092	87.3	79	147.5	1.6e-36	1
PN0204_0341_S335_L001_20.clean.deeparg.mapping.ARG	0.2	RPOB2	1069	1116	A00652:60:HJGLWDSXY:3:2404:22950:4163/2	multidrug	BAD59497.1|FEATURES|rpoB2|multidrug|rpoB2	0.999997815688	91.7	48	93.2	2.2e-20	1
PN0204_0341_S335_L001_20.clean.deeparg.mapping.ARG	0.2	RPOB2	1070	1106	A00652:60:HJGLWDSXY:3:2404:22950:4163/1	multidrug	BAD59497.1|FEATURES|rpoB2|multidrug|rpoB2	0.999995307316	91.9	37	74.3	8.1e-15	1
PN0204_0341_S335_L001_20.clean.deeparg.mapping.ARG	0.2	RPOB2	771	820	A00652:60:HJGLWDSXY:2:1623:8802:5682/1	multidrug	BAD59497.1|FEATURES|rpoB2|multidrug|rpoB2	0.999996855273	80.0	50	82.8	3.0e-17	1
PN0204_0341_S335_L001_20.clean.deeparg.mapping.ARG	0.2	RPOB2	437	484	A00652:60:HJGLWDSXY:3:2332:25165:36151/1	multidrug	BAD59497.1|FEATURES|rpoB2|multidrug|rpoB2	0.999997894648	87.5	48	94.4	1.0e-20	1
PN0204_0341_S335_L001_20.clean.deeparg.mapping.ARG	0.2	NORB	254	293	A00652:60:HJGLWDSXY:3:2139:29595:31986/1	fluoroquinolone	gi:494742298:ref:WP_007477706.1:|FEATURES|norB|fluoroquinolone|norB	1.0	82.5	40	68.9	3.8e-13	1
PN0204_0341_S335_L001_20.clean.deeparg.mapping.ARG	0.2	MDTC	854	908	A00652:60:HJGLWDSXY:4:1638:20021:9518/1	multidrug	gi:516438580:ref:WP_017827492.1:|FEATURES|mdtC|multidrug|mdtC	0.999998167749	80.0	55	73.2	2.9e-14	1
PN0204_0341_S335_L001_20.clean.deeparg.mapping.ARG	0.2	MEXQ	914	958	A00652:60:HJGLWDSXY:1:2368:7039:11334/1	multidrug	BAE06008.1|FEATURES|mexQ|multidrug|mexQ	0.999998823866	88.9	45	75.1	6.3e-15	1
PN0204_0341_S335_L001_20.clean.deeparg.mapping.ARG	0.2	TRIC	391	447	A00652:60:HJGLWDSXY:1:2528:28384:26600/1	triclosan	NP_248848.1|FEATURES|TriC|triclosan|TriC	0.999999841344	84.2	57	87.0	1.8e-18	1
PN0204_0341_S335_L001_20.clean.deeparg.mapping.ARG	0.2	RPHB	434	479	A00652:60:HJGLWDSXY:4:1236:22544:10473/1	rifamycin	APB03222.1|FEATURES|rphB|rifamycin|rphB	0.998772438968	80.4	46	75.5	4.8e-15	1
PN0204_0341_S335_L001_20.clean.deeparg.mapping.ARG	0.2	RPOB2	1045	1087	A00652:60:HJGLWDSXY:1:2571:16604:35665/2	multidrug	BAD59497.1|FEATURES|rpoB2|multidrug|rpoB2	0.999996693193	83.7	43	81.6	6.0e-17	1
PN0204_0341_S335_L001_20.clean.deeparg.mapping.ARG	0.2	MUXB	394	462	A00652:60:HJGLWDSXY:4:2358:10899:30608/1	multidrug	NP_251217.1|FEATURES|MuxB|multidrug|MuxB	0.999998681318	82.6	69	113.6	2.2e-26	1
PN0204_0341_S335_L001_20.clean.deeparg.mapping.ARG	0.2	MDTC	364	413	A00652:60:HJGLWDSXY:4:2470:7265:16454/1	multidrug	gi:554682018:ref:WP_023181958.1:|FEATURES|mdtC|multidrug|mdtC	0.86868842909	80.0	50	79.3	3.3e-16	1
PN0204_0341_S335_L001_20.clean.deeparg.mapping.ARG	0.2	MDTC	28	77	A00652:60:HJGLWDSXY:4:2627:25780:15608/1	multidrug	gi:554682018:ref:WP_023181958.1:|FEATURES|mdtC|multidrug|mdtC	0.999999943625	80.0	50	79.3	3.3e-16	1
PN0204_0341_S335_L001_20.clean.deeparg.mapping.ARG	0.2	MUXB	378	426	A00652:60:HJGLWDSXY:2:2137:25717:36479/1	multidrug	NP_251217.1|FEATURES|MuxB|multidrug|MuxB	0.952494781011	83.7	49	82.8	3.0e-17	1
PN0204_0341_S335_L001_20.clean.deeparg.mapping.ARG	0.2	MEXD	958	999	A00652:60:HJGLWDSXY:2:1352:30987:12007/2	multidrug	YP_001350571|FEATURES|mexD|multidrug|mexD	0.999997293932	81.0	42	65.5	5.0e-12	1
PN0204_0341_S335_L001_20.clean.deeparg.mapping.ARG	0.2	RPOB2	563	611	A00652:60:HJGLWDSXY:4:2504:19470:21778/2	multidrug	BAD59497.1|FEATURES|rpoB2|multidrug|rpoB2	0.999997029396	81.6	49	84.3	1.0e-17	1
PN0204_0341_S335_L001_20.clean.deeparg.mapping.ARG	0.2	OMPR	97	129	A00652:60:HJGLWDSXY:2:2414:18222:4836/1	multidrug	gi:909830386:gb:AKU13184.1:|FEATURES|ompR|multidrug|ompR	0.999988875513	81.8	33	61.2	7.0e-11	1
PN0204_0341_S335_L001_20.clean.deeparg.mapping.ARG	0.2	RPOB2	139	228	A00652:60:HJGLWDSXY:4:2649:2428:18568/1	multidrug	BAD59497.1|FEATURES|rpoB2|multidrug|rpoB2	0.999999323726	83.3	90	157.5	1.8e-39	1
PN0204_0341_S335_L001_20.clean.deeparg.mapping.ARG	0.2	MULTIDRUG_ABC_TRANSPORTER	480	529	A00652:60:HJGLWDSXY:1:1329:20591:1078/2	multidrug	gi:558888514:ref:WP_023543283.1:|FEATURES|multidrug_ABC_transporter|multidrug|multidrug_ABC_transporter	1.0	88.0	50	96.3	2.6e-21	1
PN0204_0341_S335_L001_20.clean.deeparg.mapping.ARG	0.2	RPOB2	1017	1063	A00652:60:HJGLWDSXY:1:2509:6153:22576/1	multidrug	BAD59497.1|FEATURES|rpoB2|multidrug|rpoB2	0.99999776113	85.1	47	92.4	3.8e-20	1
PN0204_0341_S335_L001_20.clean.deeparg.mapping.ARG	0.2	RPOB2	989	1073	A00652:60:HJGLWDSXY:1:2244:31602:26036/1	multidrug	BAD59497.1|FEATURES|rpoB2|multidrug|rpoB2	0.999999289816	81.2	85	153.3	3.1e-38	1
PN0204_0341_S335_L001_20.clean.deeparg.mapping.ARG	0.2	RBPA	1	49	A00652:60:HJGLWDSXY:4:2269:24406:31892/1	rifamycin	ADV91011.1|FEATURES|RbpA|rifamycin|RbpA	0.996487080938	89.8	49	96.7	3.1e-21	1
PN0204_0341_S335_L001_20.clean.deeparg.mapping.ARG	0.2	MEXF	429	478	A00652:60:HJGLWDSXY:4:2201:22661:18505/2	multidrug	YP_002800512|FEATURES|mexF|multidrug|mexF	0.999999999997	82.0	50	83.2	2.3e-17	1
PN0204_0341_S335_L001_20.clean.deeparg.mapping.ARG	0.2	RPOB2	723	801	A00652:60:HJGLWDSXY:4:1643:32597:26381/1	multidrug	BAD59497.1|FEATURES|rpoB2|multidrug|rpoB2	0.999998899912	81.0	79	122.1	7.1e-29	1
PN0204_0341_S335_L001_20.clean.deeparg.mapping.ARG	0.2	MULTIDRUG_ABC_TRANSPORTER	358	407	A00652:60:HJGLWDSXY:4:2201:22661:18505/1	multidrug	NC_010400.5984909.p01|FEATURES|multidrug_ABC_transporter|multidrug|multidrug_ABC_transporter	0.999999999998	90.0	50	80.1	2.0e-16	1
PN0204_0341_S335_L001_20.clean.deeparg.mapping.ARG	0.2	RPOB2	399	455	A00652:60:HJGLWDSXY:1:2432:20211:5869/1	multidrug	BAD59497.1|FEATURES|rpoB2|multidrug|rpoB2	0.999998368637	87.7	57	103.6	1.9e-23	1
PN0204_0341_S335_L001_20.clean.deeparg.mapping.ARG	0.2	OTRA	86	134	A00652:60:HJGLWDSXY:3:2469:32244:24111/1	tetracycline	CAA37477|FEATURES|otrA|tetracycline|otrA	0.999999596868	83.7	49	83.2	2.3e-17	1
PN0204_0341_S335_L001_20.clean.deeparg.mapping.ARG	0.2	MEXF	1002	1038	A00652:60:HJGLWDSXY:3:1626:18665:10081/1	multidrug	gi:764528042:ref:WP_044407471.1:|FEATURES|mexF|multidrug|mexF	0.999999999969	83.8	37	63.2	3.2e-11	1
PN0204_0341_S335_L001_20.clean.deeparg.mapping.ARG	0.2	VANR	1	78	A00652:60:HJGLWDSXY:2:1163:31060:5024/1	glycopeptide	gi:943641831:ref:WP_055470667.1:|FEATURES|vanR|glycopeptide|vanR	1.0	93.6	78	145.6	7.0e-36	1
PN0204_0341_S335_L001_20.clean.deeparg.mapping.ARG	0.2	RPOB2	837	886	A00652:60:HJGLWDSXY:3:2478:5068:3537/1	multidrug	BAD59497.1|FEATURES|rpoB2|multidrug|rpoB2	0.999997962988	88.0	50	95.5	4.5e-21	1
PN0204_0341_S335_L001_20.clean.deeparg.mapping.ARG	0.2	RPOB2	396	445	A00652:60:HJGLWDSXY:3:1610:6569:29183/2	multidrug	BAD59497.1|FEATURES|rpoB2|multidrug|rpoB2	0.999997387406	84.0	50	87.8	9.4e-19	1
PN0204_0341_S335_L001_20.clean.deeparg.mapping.ARG	0.2	MTRA	172	220	A00652:60:HJGLWDSXY:1:2201:6244:14528/1	multidrug	CCP46065.1|FEATURES|mtrA|multidrug|mtrA	0.999984785059	81.6	49	89.4	3.2e-19	1
PN0204_0341_S335_L001_20.clean.deeparg.mapping.ARG	0.2	RPOB2	1078	1123	A00652:60:HJGLWDSXY:3:1223:25220:32769/1	multidrug	BAD59497.1|FEATURES|rpoB2|multidrug|rpoB2	0.999997460525	87.0	46	88.6	5.5e-19	1
PN0204_0341_S335_L001_20.clean.deeparg.mapping.ARG	0.2	RPOB2	860	931	A00652:60:HJGLWDSXY:4:1315:18096:29888/1	multidrug	BAD59497.1|FEATURES|rpoB2|multidrug|rpoB2	0.999999094407	81.9	72	134.0	1.7e-32	1
PN0204_0341_S335_L001_20.clean.deeparg.mapping.ARG	0.2	RPOB2	424	473	A00652:60:HJGLWDSXY:1:2116:30617:4445/2	multidrug	BAD59497.1|FEATURES|rpoB2|multidrug|rpoB2	0.999997711037	82.0	50	91.7	6.5e-20	1
PN0204_0341_S335_L001_20.clean.deeparg.mapping.ARG	0.2	ACRB	393	451	A00652:60:HJGLWDSXY:2:2458:7256:27993/1	multidrug	YP_001908403|FEATURES|acrB|multidrug|acrB	0.999999922387	83.1	59	94.0	1.5e-20	1
PN0204_0341_S335_L001_20.clean.deeparg.mapping.ARG	0.2	RPOB2	735	783	A00652:60:HJGLWDSXY:2:2156:14778:28714/2	multidrug	BAD59497.1|FEATURES|rpoB2|multidrug|rpoB2	0.999995982807	81.6	49	77.4	1.3e-15	1
PN0204_0341_S335_L001_20.clean.deeparg.mapping.ARG	0.2	MEXF	874	931	A00652:60:HJGLWDSXY:4:1667:6641:1689/1	multidrug	YP_348389|FEATURES|mexF|multidrug|mexF	0.999999999998	81.0	58	89.0	5.0e-19	1
PN0204_0341_S335_L001_20.clean.deeparg.mapping.ARG	0.2	RPOB2	1021	1090	A00652:60:HJGLWDSXY:3:2662:26494:25332/1	multidrug	BAD59497.1|FEATURES|rpoB2|multidrug|rpoB2	0.999999038559	82.9	70	130.2	2.3e-31	1
PN0204_0341_S335_L001_20.clean.deeparg.mapping.ARG	0.2	MUXB	929	977	A00652:60:HJGLWDSXY:3:2371:9887:21590/1	multidrug	NP_251217.1|FEATURES|MuxB|multidrug|MuxB	0.999551926642	83.7	49	82.0	5.1e-17	1
PN0204_0341_S335_L001_20.clean.deeparg.mapping.ARG	0.2	MDSB	978	1040	A00652:60:HJGLWDSXY:2:2152:25120:24142/1	multidrug	NP_459346.1|FEATURES|mdsB|multidrug|mdsB	0.999999999996	82.5	63	100.1	3.4e-22	1
PN0204_0341_S335_L001_20.clean.deeparg.mapping.ARG	0.2	RPOB2	428	513	A00652:60:HJGLWDSXY:3:1236:3703:17049/1	multidrug	BAD59497.1|FEATURES|rpoB2|multidrug|rpoB2	0.99999927441	81.4	86	151.4	1.2e-37	1
PN0204_0341_S335_L001_20.clean.deeparg.mapping.ARG	0.2	EFPA	172	255	A00652:60:HJGLWDSXY:1:1449:25455:20807/1	multidrug	NP_217362.1|FEATURES|efpA|multidrug|efpA	0.999998360772	88.1	84	144.1	1.9e-35	1
PN0204_0341_S335_L001_20.clean.deeparg.mapping.ARG	0.2	MEXF	982	1031	A00652:60:HJGLWDSXY:1:1344:8829:15781/1	multidrug	CP000675.2.gene2298.p01|FEATURES|mexF|multidrug|mexF	0.999999963801	80.0	50	80.5	1.5e-16	1
PN0204_0341_S335_L001_20.clean.deeparg.mapping.ARG	0.2	RPOB2	683	740	A00652:60:HJGLWDSXY:2:1671:15664:36448/1	multidrug	BAD59497.1|FEATURES|rpoB2|multidrug|rpoB2	0.999998268997	82.8	58	101.3	9.5e-23	1
PN0204_0341_S335_L001_20.clean.deeparg.mapping.ARG	0.2	MDTB	959	1008	A00652:60:HJGLWDSXY:3:1249:16351:9173/1	multidrug	gi:583239411:ref:WP_024157252.1:|FEATURES|mdtB|multidrug|mdtB	0.99970755847	84.0	50	81.3	8.8e-17	1
PN0204_0341_S335_L001_20.clean.deeparg.mapping.ARG	0.2	MUXB	394	443	A00652:60:HJGLWDSXY:2:2316:16315:18004/1	multidrug	NP_251217.1|FEATURES|MuxB|multidrug|MuxB	0.927876025831	88.0	50	85.9	3.6e-18	1
PN0204_0341_S335_L001_20.clean.deeparg.mapping.ARG	0.2	MEXQ	365	414	A00652:60:HJGLWDSXY:2:2675:17616:13369/1	multidrug	BAE06008.1|FEATURES|mexQ|multidrug|mexQ	0.999999933565	82.0	50	74.3	1.1e-14	1
PN0204_0341_S335_L001_20.clean.deeparg.mapping.ARG	0.2	VANR	53	116	A00652:60:HJGLWDSXY:3:1618:27082:35556/1	glycopeptide	gi:953999146:ref:WP_058083598.1:|FEATURES|vanR|glycopeptide|vanR	1.0	98.4	64	127.5	1.4e-30	1
PN0204_0341_S335_L001_20.clean.deeparg.mapping.ARG	0.2	RPHB	108	156	A00652:60:HJGLWDSXY:4:2449:2248:12743/1	rifamycin	APB03222.1|FEATURES|rphB|rifamycin|rphB	0.999457402901	81.6	49	84.3	1.0e-17	1
PN0204_0341_S335_L001_20.clean.deeparg.mapping.ARG	0.2	RPOB2	871	919	A00652:60:HJGLWDSXY:2:2107:24135:16924/2	multidrug	BAD59497.1|FEATURES|rpoB2|multidrug|rpoB2	0.999997158785	81.6	49	85.5	4.7e-18	1
PN0204_0341_S335_L001_20.clean.deeparg.mapping.ARG	0.2	RPOB2	854	913	A00652:60:HJGLWDSXY:2:2544:10420:36354/1	multidrug	BAD59497.1|FEATURES|rpoB2|multidrug|rpoB2	0.999998427416	83.3	60	105.1	6.9e-24	1
PN0204_0341_S335_L001_20.clean.deeparg.mapping.ARG	0.2	RPOB2	758	813	A00652:60:HJGLWDSXY:1:1652:14425:16548/1	multidrug	BAD59497.1|FEATURES|rpoB2|multidrug|rpoB2	0.999998574593	94.6	56	109.4	3.4e-25	1
PN0204_0341_S335_L001_20.clean.deeparg.mapping.ARG	0.2	ADP-RIBOSYLATING_TRANSFERASE_ARR	64	108	A00652:60:HJGLWDSXY:2:1547:28022:31798/2	rifamycin	AL939114.1.orf1.gene.p01|FEATURES|ADP-ribosylating_transferase_arr|rifamycin|ADP-ribosylating_transferase_arr	0.998342882647	82.2	45	88.2	7.2e-19	1
PN0204_0341_S335_L001_20.clean.deeparg.mapping.ARG	0.2	ADP-RIBOSYLATING_TRANSFERASE_ARR	19	68	A00652:60:HJGLWDSXY:2:1547:28022:31798/1	rifamycin	AF001493.1.orf0.gene.p01|FEATURES|ADP-ribosylating_transferase_arr|rifamycin|ADP-ribosylating_transferase_arr	0.999651551106	80.0	50	89.0	4.2e-19	1
PN0204_0341_S335_L001_20.clean.deeparg.mapping.ARG	0.2	RPOB2	1041	1110	A00652:60:HJGLWDSXY:1:2161:2663:15311/1	multidrug	BAD59497.1|FEATURES|rpoB2|multidrug|rpoB2	0.999998988663	85.7	70	127.1	2.0e-30	1
PN0204_0341_S335_L001_20.clean.deeparg.mapping.ARG	0.2	RPOB2	751	800	A00652:60:HJGLWDSXY:3:2477:31268:7827/2	multidrug	BAD59497.1|FEATURES|rpoB2|multidrug|rpoB2	0.999996588626	80.0	50	80.9	1.1e-16	1
PN0204_0341_S335_L001_20.clean.deeparg.mapping.ARG	0.2	MEXF	985	1034	A00652:60:HJGLWDSXY:2:1677:2383:13573/1	multidrug	CP000675.2.gene2298.p01|FEATURES|mexF|multidrug|mexF	0.999999880935	80.0	50	81.6	6.7e-17	1
PN0204_0341_S335_L001_20.clean.deeparg.mapping.ARG	0.2	VANS	127	195	A00652:60:HJGLWDSXY:4:1140:11342:31845/1	glycopeptide	KF478993.1.gene7.p01|FEATURES|vanS|glycopeptide|vanS	0.999997974097	89.9	69	119.0	5.2e-28	1
PN0204_0341_S335_L001_20.clean.deeparg.mapping.ARG	0.2	RPOB2	990	1037	A00652:60:HJGLWDSXY:1:1161:18493:18834/1	multidrug	BAD59497.1|FEATURES|rpoB2|multidrug|rpoB2	0.999997554201	83.3	48	89.7	2.5e-19	1
PN0204_0341_S335_L001_20.clean.deeparg.mapping.ARG	0.2	RPOB2	783	855	A00652:60:HJGLWDSXY:1:2526:18900:10300/1	multidrug	BAD59497.1|FEATURES|rpoB2|multidrug|rpoB2	0.999999090216	84.9	73	133.7	2.2e-32	1
PN0204_0341_S335_L001_20.clean.deeparg.mapping.ARG	0.2	RPOB2	956	1035	A00652:60:HJGLWDSXY:1:2519:3233:6965/1	multidrug	BAD59497.1|FEATURES|rpoB2|multidrug|rpoB2	0.999999286622	85.0	80	152.9	3.8e-38	1
PN0204_0341_S335_L001_20.clean.deeparg.mapping.ARG	0.2	RPOB2	426	474	A00652:60:HJGLWDSXY:1:1130:22788:20635/2	multidrug	BAD59497.1|FEATURES|rpoB2|multidrug|rpoB2	0.999997649811	81.6	49	90.9	1.1e-19	1
PN0204_0341_S335_L001_20.clean.deeparg.mapping.ARG	0.2	MDTB	422	480	A00652:60:HJGLWDSXY:4:2143:31774:24768/1	multidrug	gi:553863833:ref:WP_023138386.1:|FEATURES|mdtB|multidrug|mdtB	0.999999998658	81.4	59	91.3	1.0e-19	1
PN0204_0341_S335_L001_20.clean.deeparg.mapping.ARG	0.2	MEXF	976	1046	A00652:60:HJGLWDSXY:1:1474:9724:18490/1	multidrug	gi:940417834:ref:WP_055007142.1:|FEATURES|mexF|multidrug|mexF	0.999999999999	87.3	71	118.6	7.8e-28	1
PN0204_0341_S335_L001_20.clean.deeparg.mapping.ARG	0.2	VANX	71	119	A00652:60:HJGLWDSXY:3:2649:16477:36761/2	glycopeptide	gi:651270389:ref:WP_026403570.1:|FEATURES|vanX|glycopeptide|vanX	1.0	83.7	49	95.1	5.9e-21	1
PN0204_0341_S335_L001_20.clean.deeparg.mapping.ARG	0.2	MEXF	447	495	A00652:60:HJGLWDSXY:3:2623:21079:9909/2	multidrug	gi:966511896:ref:WP_058528450.1:|FEATURES|mexF|multidrug|mexF	1.0	91.8	49	83.2	2.3e-17	1
PN0204_0341_S335_L001_20.clean.deeparg.mapping.ARG	0.2	RPOB2	425	494	A00652:60:HJGLWDSXY:4:1644:14995:22075/1	multidrug	BAD59497.1|FEATURES|rpoB2|multidrug|rpoB2	0.999999013405	81.4	70	128.6	6.7e-31	1
PN0204_0341_S335_L001_20.clean.deeparg.mapping.ARG	0.2	MUXC	857	900	A00652:60:HJGLWDSXY:3:1334:24361:18756/2	multidrug	NP_251216.1|FEATURES|MuxC|multidrug|MuxC	0.999996747826	81.8	44	66.2	2.9e-12	1
PN0204_0341_S335_L001_20.clean.deeparg.mapping.ARG	0.2	SMEE	395	443	A00652:60:HJGLWDSXY:4:2253:15374:28401/1	multidrug	YP_002706077|FEATURES|smeE|multidrug|smeE	0.991829609987	83.7	49	78.2	7.4e-16	1
PN0204_0341_S335_L001_20.clean.deeparg.mapping.ARG	0.2	MEXQ	995	1034	A00652:60:HJGLWDSXY:2:1576:1127:33692/1	multidrug	BAE06008.1|FEATURES|mexQ|multidrug|mexQ	0.999998219189	82.5	40	66.2	4.0e-12	1
PN0204_0341_S335_L001_20.clean.deeparg.mapping.ARG	0.2	MULTIDRUG_ABC_TRANSPORTER	463	509	A00652:60:HJGLWDSXY:3:1209:26395:28667/1	multidrug	gi:537465895:ref:WP_020977391.1:|FEATURES|multidrug_ABC_transporter|multidrug|multidrug_ABC_transporter	0.999999997551	80.9	47	78.2	7.4e-16	1
PN0204_0341_S335_L001_20.clean.deeparg.mapping.ARG	0.2	BACA	137	181	A00652:60:HJGLWDSXY:4:1672:24704:3098/2	bacitracin	YP_002890644|FEATURES|bacA|bacitracin|bacA	0.999999529057	80.0	45	79.7	2.6e-16	1
PN0204_0341_S335_L001_20.clean.deeparg.mapping.ARG	0.2	BACA	137	181	A00652:60:HJGLWDSXY:4:1672:24704:3098/1	bacitracin	YP_002890644|FEATURES|bacA|bacitracin|bacA	0.999999529057	80.0	45	79.7	2.6e-16	1
PN0204_0341_S335_L001_20.clean.deeparg.mapping.ARG	0.2	VANS	302	341	A00652:60:HJGLWDSXY:4:2531:14262:1141/2	glycopeptide	KF478993.1.gene7.p01|FEATURES|vanS|glycopeptide|vanS	0.999755579978	85.0	40	66.2	2.6e-12	1
PN0204_0341_S335_L001_20.clean.deeparg.mapping.ARG	0.2	RPOB2	1023	1072	A00652:60:HJGLWDSXY:3:2514:29677:23985/1	multidrug	BAD59497.1|FEATURES|rpoB2|multidrug|rpoB2	0.999998231638	88.0	50	100.5	1.4e-22	1
PN0204_0341_S335_L001_20.clean.deeparg.mapping.ARG	0.2	RPOB2	854	920	A00652:60:HJGLWDSXY:1:1676:32470:7059/1	multidrug	BAD59497.1|FEATURES|rpoB2|multidrug|rpoB2	0.999998699991	80.6	67	113.6	2.5e-26	1
PN0204_0341_S335_L001_20.clean.deeparg.mapping.ARG	0.2	MEXQ	986	1030	A00652:60:HJGLWDSXY:2:1113:21441:6214/1	multidrug	BAE06008.1|FEATURES|mexQ|multidrug|mexQ	0.999999877218	80.0	45	73.6	3.0e-14	1
PN0204_0341_S335_L001_20.clean.deeparg.mapping.ARG	0.2	TAP	120	185	A00652:60:HJGLWDSXY:2:1164:19678:14747/1	tetracycline	CAA03986.1|FEATURES|tap|tetracycline|tap	0.999999868438	89.4	66	124.0	1.6e-29	1
PN0204_0341_S335_L001_20.clean.deeparg.mapping.ARG	0.2	MDTB	424	473	A00652:60:HJGLWDSXY:1:2278:4065:25598/2	multidrug	gi:857586086:emb:CRL63207.1:|FEATURES|mdtB|multidrug|mdtB	0.929509500706	84.0	50	81.6	6.7e-17	1
PN0204_0341_S335_L001_20.clean.deeparg.mapping.ARG	0.2	MEXF	941	994	A00652:60:HJGLWDSXY:2:1276:6081:2221/1	multidrug	gi:780147796:ref:WP_045491627.1:|FEATURES|mexF|multidrug|mexF	0.999999999975	83.3	54	86.3	3.1e-18	1
PN0204_0341_S335_L001_20.clean.deeparg.mapping.ARG	0.2	RPHB	310	358	A00652:60:HJGLWDSXY:2:2439:30987:1705/1	rifamycin	APB03222.1|FEATURES|rphB|rifamycin|rphB	0.999609268818	83.7	49	88.2	7.2e-19	1
PN0204_0341_S335_L001_20.clean.deeparg.mapping.ARG	0.2	MEXF	373	421	A00652:60:HJGLWDSXY:2:1466:11803:14951/2	multidrug	CP000675.2.gene2298.p01|FEATURES|mexF|multidrug|mexF	0.999999999986	83.7	49	78.2	7.4e-16	1
PN0204_0341_S335_L001_20.clean.deeparg.mapping.ARG	0.2	MTRA	144	212	A00652:60:HJGLWDSXY:2:1403:16125:31548/1	multidrug	CCP46065.1|FEATURES|mtrA|multidrug|mtrA	0.999996004024	85.5	69	123.6	2.2e-29	1
PN0204_0341_S335_L001_20.clean.deeparg.mapping.ARG	0.2	MUXB	27	76	A00652:60:HJGLWDSXY:2:2342:9146:6057/2	multidrug	NP_251217.1|FEATURES|MuxB|multidrug|MuxB	0.999843580452	82.0	50	88.6	5.5e-19	1
PN0204_0341_S335_L001_20.clean.deeparg.mapping.ARG	0.2	RPOB2	736	830	A00652:60:HJGLWDSXY:1:1616:31069:12367/1	multidrug	BAD59497.1|FEATURES|rpoB2|multidrug|rpoB2	0.999999429492	89.5	95	173.7	2.5e-44	1
PN0204_0341_S335_L001_20.clean.deeparg.mapping.ARG	0.2	VANR	107	198	A00652:60:HJGLWDSXY:1:2410:17535:26005/1	glycopeptide	gi:747653988:emb:CEL19270.1:|FEATURES|vanR|glycopeptide|vanR	1.0	96.7	92	171.0	1.5e-43	1
PN0204_0341_S335_L001_20.clean.deeparg.mapping.ARG	0.2	RPOB2	404	462	A00652:60:HJGLWDSXY:4:1268:17508:37012/1	multidrug	BAD59497.1|FEATURES|rpoB2|multidrug|rpoB2	0.99999847061	88.1	59	106.3	3.0e-24	1
PN0204_0341_S335_L001_20.clean.deeparg.mapping.ARG	0.2	MACB	541	593	A00652:60:HJGLWDSXY:2:1218:2446:13463/1	MLS	gi:446110340:ref:WP_000188195.1:|FEATURES|macB|MLS|macB	0.99999998519	83.0	53	84.7	1.2e-17	1
PN0204_0341_S335_L001_20.clean.deeparg.mapping.ARG	0.2	RPOB2	1048	1096	A00652:60:HJGLWDSXY:4:1440:32298:32127/1	multidrug	BAD59497.1|FEATURES|rpoB2|multidrug|rpoB2	0.999997649811	83.7	49	90.9	1.1e-19	1
PN0204_0341_S335_L001_20.clean.deeparg.mapping.ARG	0.2	MTRA	46	122	A00652:60:HJGLWDSXY:1:2157:30228:13667/1	multidrug	CCP46065.1|FEATURES|mtrA|multidrug|mtrA	0.999997125094	89.6	77	137.5	1.6e-33	1
PN0204_0341_S335_L001_20.clean.deeparg.mapping.ARG	0.2	VANR	160	209	A00652:60:HJGLWDSXY:4:1673:27380:25238/2	glycopeptide	gi:747653988:emb:CEL19270.1:|FEATURES|vanR|glycopeptide|vanR	1.0	92.0	50	91.7	6.5e-20	1
PN0204_0341_S335_L001_20.clean.deeparg.mapping.ARG	0.2	MEXF	362	411	A00652:60:HJGLWDSXY:4:1243:7563:1626/1	multidrug	gi:940417834:ref:WP_055007142.1:|FEATURES|mexF|multidrug|mexF	0.999999999741	82.0	50	77.4	1.3e-15	1
PN0204_0341_S335_L001_20.clean.deeparg.mapping.ARG	0.2	RPOB2	846	925	A00652:60:HJGLWDSXY:1:1616:4824:22561/1	multidrug	BAD59497.1|FEATURES|rpoB2|multidrug|rpoB2	0.999999202299	86.2	80	143.3	3.6e-35	1
PN0204_0341_S335_L001_20.clean.deeparg.mapping.ARG	0.2	RPOB2	771	827	A00652:60:HJGLWDSXY:3:1411:32949:17754/1	multidrug	BAD59497.1|FEATURES|rpoB2|multidrug|rpoB2	0.999998498362	94.7	57	107.1	1.7e-24	1
PN0204_0341_S335_L001_20.clean.deeparg.mapping.ARG	0.2	RPOB2	1021	1090	A00652:60:HJGLWDSXY:3:1115:8458:9314/1	multidrug	BAD59497.1|FEATURES|rpoB2|multidrug|rpoB2	0.999999008549	84.3	70	128.3	8.8e-31	1
PN0204_0341_S335_L001_20.clean.deeparg.mapping.ARG	0.2	RPHA	828	883	A00652:60:HJGLWDSXY:3:1325:28302:10676/1	rifamycin	AIA08936.1|FEATURES|rphA|rifamycin|rphA	0.999998636832	82.1	56	96.3	3.8e-21	1
PN0204_0341_S335_L001_20.clean.deeparg.mapping.ARG	0.2	RPOB2	1038	1091	A00652:60:HJGLWDSXY:2:1454:2519:34601/1	multidrug	BAD59497.1|FEATURES|rpoB2|multidrug|rpoB2	0.999998304753	88.9	54	102.1	5.2e-23	1
PN0204_0341_S335_L001_20.clean.deeparg.mapping.ARG	0.2	MDTC	942	990	A00652:60:HJGLWDSXY:4:1469:3052:19742/2	multidrug	CP001918.1.gene3441.p01|FEATURES|mdtC|multidrug|mdtC	0.999987124115	81.6	49	79.7	2.6e-16	1
PN0204_0341_S335_L001_20.clean.deeparg.mapping.ARG	0.2	MUXC	872	921	A00652:60:HJGLWDSXY:2:1623:3314:17910/2	multidrug	NP_251216.1|FEATURES|MuxC|multidrug|MuxC	0.999997807889	80.0	50	74.3	1.1e-14	1
PN0204_0341_S335_L001_20.clean.deeparg.mapping.ARG	0.2	RPOB2	1036	1115	A00652:60:HJGLWDSXY:3:1610:13150:34037/1	multidrug	BAD59497.1|FEATURES|rpoB2|multidrug|rpoB2	0.999999216539	82.5	80	144.8	1.0e-35	1
PN0204_0341_S335_L001_20.clean.deeparg.mapping.ARG	0.2	MDTB	960	1009	A00652:60:HJGLWDSXY:2:2370:6289:13510/2	multidrug	gi:447120620:ref:WP_001197876.1:|FEATURES|mdtB|multidrug|mdtB	0.986334696828	86.0	50	82.8	3.0e-17	1
PN0204_0341_S335_L001_20.clean.deeparg.mapping.ARG	0.2	UGD	254	337	A00652:60:HJGLWDSXY:4:1660:23104:35931/1	peptide	AAC75089.1|FEATURES|ugd|peptide|ugd	0.999999933384	84.5	84	141.4	1.2e-34	1
PN0204_0341_S335_L001_20.clean.deeparg.mapping.ARG	0.2	RPOB2	397	481	A00652:60:HJGLWDSXY:4:1451:14398:28401/1	multidrug	BAD59497.1|FEATURES|rpoB2|multidrug|rpoB2	0.999999338846	89.4	85	159.5	4.4e-40	1
PN0204_0341_S335_L001_20.clean.deeparg.mapping.ARG	0.2	MUXC	858	902	A00652:60:HJGLWDSXY:2:2138:27028:23406/2	multidrug	NP_251216.1|FEATURES|MuxC|multidrug|MuxC	0.999997240075	84.4	45	69.3	3.4e-13	1
PN0204_0341_S335_L001_20.clean.deeparg.mapping.ARG	0.2	MEXF	584	657	A00652:60:HJGLWDSXY:1:2252:8612:29872/1	multidrug	gi:496334960:ref:WP_009044138.1:|FEATURES|mexF|multidrug|mexF	0.999999999791	81.1	74	124.0	1.7e-29	1
PN0204_0341_S335_L001_20.clean.deeparg.mapping.ARG	0.2	RPOB2	1006	1054	A00652:60:HJGLWDSXY:1:2144:4408:27445/1	multidrug	BAD59497.1|FEATURES|rpoB2|multidrug|rpoB2	0.999998157906	87.8	49	99.0	4.1e-22	1
PN0204_0341_S335_L001_20.clean.deeparg.mapping.ARG	0.2	RPOB2	566	614	A00652:60:HJGLWDSXY:3:2229:31430:31062/1	multidrug	BAD59497.1|FEATURES|rpoB2|multidrug|rpoB2	0.999997424486	83.7	49	88.2	7.2e-19	1
PN0204_0341_S335_L001_20.clean.deeparg.mapping.ARG	0.2	RPOB2	566	613	A00652:60:HJGLWDSXY:3:2229:31430:31062/2	multidrug	BAD59497.1|FEATURES|rpoB2|multidrug|rpoB2	0.999997158785	83.3	48	85.5	4.7e-18	1
PN0204_0341_S335_L001_20.clean.deeparg.mapping.ARG	0.2	MEXK	401	450	A00652:60:HJGLWDSXY:3:2211:3748:4820/1	multidrug	AAG07064.1|FEATURES|MexK|multidrug|MexK	0.999998179392	86.0	50	88.6	5.5e-19	1
PN0204_0341_S335_L001_20.clean.deeparg.mapping.ARG	0.2	RBPA	1	52	A00652:60:HJGLWDSXY:4:2341:15582:25285/1	rifamycin	ADV91011.1|FEATURES|RbpA|rifamycin|RbpA	0.997914083191	90.4	52	104.4	1.7e-23	1
PN0204_0341_S335_L001_20.clean.deeparg.mapping.ARG	0.2	RPOB2	412	456	A00652:60:HJGLWDSXY:3:2368:27534:30545/1	multidrug	BAD59497.1|FEATURES|rpoB2|multidrug|rpoB2	0.999995982807	80.0	45	77.4	1.3e-15	1
PN0204_0341_S335_L001_20.clean.deeparg.mapping.ARG	0.2	RPOB2	1003	1052	A00652:60:HJGLWDSXY:2:1461:17490:6574/2	multidrug	BAD59497.1|FEATURES|rpoB2|multidrug|rpoB2	0.999997962988	84.0	50	95.5	4.5e-21	1
PN0204_0341_S335_L001_20.clean.deeparg.mapping.ARG	0.2	RPOB2	373	446	A00652:60:HJGLWDSXY:4:2475:20509:7232/1	multidrug	BAD59497.1|FEATURES|rpoB2|multidrug|rpoB2	0.999999001994	86.5	74	127.9	1.2e-30	1
PN0204_0341_S335_L001_20.clean.deeparg.mapping.ARG	0.2	ADEB	370	436	A00652:60:HJGLWDSXY:2:1312:19723:34084/1	multidrug	gi:820799228:ref:WP_046760544.1:|FEATURES|adeB|multidrug|adeB	1.0	83.6	67	100.1	2.5e-22	1
PN0204_0341_S335_L001_20.clean.deeparg.mapping.ARG	0.2	RPOB2	576	630	A00652:60:HJGLWDSXY:4:1678:15148:26725/1	multidrug	BAD59497.1|FEATURES|rpoB2|multidrug|rpoB2	0.99999776113	80.0	55	92.4	5.0e-20	1
PN0204_0341_S335_L001_20.clean.deeparg.mapping.ARG	0.2	RPOB2	860	909	A00652:60:HJGLWDSXY:4:2566:25482:2127/1	multidrug	BAD59497.1|FEATURES|rpoB2|multidrug|rpoB2	0.999997349356	82.0	50	87.4	1.2e-18	1
PN0204_0341_S335_L001_20.clean.deeparg.mapping.ARG	0.2	VANR	49	97	A00652:60:HJGLWDSXY:2:1165:11234:4038/2	glycopeptide	gi:970977909:ref:WP_058846640.1:|FEATURES|vanR|glycopeptide|vanR	1.0	100.0	49	99.0	4.1e-22	1
PN0204_0341_S335_L001_20.clean.deeparg.mapping.ARG	0.2	RPOB2	1007	1054	A00652:60:HJGLWDSXY:1:1350:15176:26490/2	multidrug	BAD59497.1|FEATURES|rpoB2|multidrug|rpoB2	0.999997732796	87.5	48	92.0	5.0e-20	1
PN0204_0341_S335_L001_20.clean.deeparg.mapping.ARG	0.2	VANS	53	135	A00652:60:HJGLWDSXY:2:2155:4978:31751/1	glycopeptide	KF478993.1.gene7.p01|FEATURES|vanS|glycopeptide|vanS	0.999998583719	81.9	83	124.8	1.2e-29	1
PN0204_0341_S335_L001_20.clean.deeparg.mapping.ARG	0.2	RPHA	738	802	A00652:60:HJGLWDSXY:3:1436:9381:24752/1	rifamycin	AIA08936.1|FEATURES|rphA|rifamycin|rphA	0.99993978683	80.0	65	107.1	1.9e-24	1
PN0204_0341_S335_L001_20.clean.deeparg.mapping.ARG	0.2	RPOB2	737	820	A00652:60:HJGLWDSXY:2:2648:22462:9424/1	multidrug	BAD59497.1|FEATURES|rpoB2|multidrug|rpoB2	0.999999038559	82.1	84	130.2	2.8e-31	1
PN0204_0341_S335_L001_20.clean.deeparg.mapping.ARG	0.2	RPOB2	1025	1073	A00652:60:HJGLWDSXY:4:2612:9335:34851/1	multidrug	BAD59497.1|FEATURES|rpoB2|multidrug|rpoB2	0.999997894648	83.7	49	94.4	1.0e-20	1
PN0204_0341_S335_L001_20.clean.deeparg.mapping.ARG	0.2	TETV	10	49	A00652:60:HJGLWDSXY:4:2476:24469:25050/2	tetracycline	AF030344.gene.p01|FEATURES|tetV|tetracycline|tetV	0.999369492797	85.0	40	66.6	2.2e-12	1
PN0204_0341_S335_L001_20.clean.deeparg.mapping.ARG	0.2	TETV	334	382	A00652:60:HJGLWDSXY:1:2203:2645:17159/1	tetracycline	gi:602520538:emb:CDO32455.1:|FEATURES|tetV|tetracycline|tetV	1.0	89.8	49	89.0	4.2e-19	1
PN0204_0341_S335_L001_20.clean.deeparg.mapping.ARG	0.2	VANR	137	220	A00652:60:HJGLWDSXY:4:1116:9353:5165/1	glycopeptide	gi:747653988:emb:CEL19270.1:|FEATURES|vanR|glycopeptide|vanR	1.0	95.2	84	159.8	3.3e-40	1
PN0204_0341_S335_L001_20.clean.deeparg.mapping.ARG	0.2	RPOB2	402	451	A00652:60:HJGLWDSXY:3:2572:14262:8970/2	multidrug	BAD59497.1|FEATURES|rpoB2|multidrug|rpoB2	0.99999720041	80.0	50	85.9	3.6e-18	1
PN0204_0341_S335_L001_20.clean.deeparg.mapping.ARG	0.2	VANS	112	160	A00652:60:HJGLWDSXY:1:1508:10230:27195/2	glycopeptide	KF478993.1.gene7.p01|FEATURES|vanS|glycopeptide|vanS	0.999934237447	83.7	49	75.9	3.7e-15	1
PN0204_0341_S335_L001_20.clean.deeparg.mapping.ARG	0.2	RPOB2	352	401	A00652:60:HJGLWDSXY:3:2572:14262:8970/1	multidrug	BAD59497.1|FEATURES|rpoB2|multidrug|rpoB2	0.999997938639	94.0	50	95.1	5.9e-21	1
PN0204_0341_S335_L001_20.clean.deeparg.mapping.ARG	0.2	OMPR	198	243	A00652:60:HJGLWDSXY:4:2371:2609:28432/2	multidrug	NC_008702.1.4607594.p01|FEATURES|ompR|multidrug|ompR	0.999994765855	80.4	46	75.5	4.8e-15	1
PN0204_0341_S335_L001_20.clean.deeparg.mapping.ARG	0.2	MTRA	188	228	A00652:60:HJGLWDSXY:2:2627:18638:14293/1	multidrug	CCP46065.1|FEATURES|mtrA|multidrug|mtrA	0.999979312326	97.6	41	84.3	1.0e-17	1
PN0204_0341_S335_L001_20.clean.deeparg.mapping.ARG	0.2	MUXC	887	934	A00652:60:HJGLWDSXY:4:2656:10899:3051/1	multidrug	NP_251216.1|FEATURES|MuxC|multidrug|MuxC	0.999997139406	81.2	48	68.6	5.9e-13	1
PN0204_0341_S335_L001_20.clean.deeparg.mapping.ARG	0.2	TAP	1	60	A00652:60:HJGLWDSXY:4:1243:31864:35352/1	tetracycline	CAA03986.1|FEATURES|tap|tetracycline|tap	0.999999179175	90.0	60	103.2	2.8e-23	1
PN0204_0341_S335_L001_20.clean.deeparg.mapping.ARG	0.2	MULTIDRUG_ABC_TRANSPORTER	496	586	A00652:60:HJGLWDSXY:3:1623:24388:8469/1	multidrug	gi:987887954:ref:WP_060953374.1:|FEATURES|multidrug_ABC_transporter|multidrug|multidrug_ABC_transporter	1.0	81.3	91	145.2	9.0e-36	1
PN0204_0341_S335_L001_20.clean.deeparg.mapping.ARG	0.2	MDTC	940	988	A00652:60:HJGLWDSXY:4:2656:10899:3051/2	multidrug	NC_002695.1.916586.p01|FEATURES|mdtC|multidrug|mdtC	0.986478967608	85.7	49	82.4	3.9e-17	1
PN0204_0341_S335_L001_20.clean.deeparg.mapping.ARG	0.2	RPOB2	1064	1130	A00652:60:HJGLWDSXY:1:2653:3848:30796/1	multidrug	BAD59497.1|FEATURES|rpoB2|multidrug|rpoB2	0.999998677312	80.9	68	112.8	3.8e-26	1
PN0204_0341_S335_L001_20.clean.deeparg.mapping.ARG	0.2	RPOB2	862	915	A00652:60:HJGLWDSXY:3:2110:28601:17112/1	multidrug	BAD59497.1|FEATURES|rpoB2|multidrug|rpoB2	0.999998587264	94.4	54	109.8	2.5e-25	1
PN0204_0341_S335_L001_20.clean.deeparg.mapping.ARG	0.2	RPHB	179	238	A00652:60:HJGLWDSXY:3:2274:10800:7733/1	rifamycin	APB03222.1|FEATURES|rphB|rifamycin|rphB	0.999872028392	81.7	60	104.4	1.2e-23	1
PN0204_0341_S335_L001_20.clean.deeparg.mapping.ARG	0.2	RPOB2	714	797	A00652:60:HJGLWDSXY:1:1131:11243:21840/1	multidrug	BAD59497.1|FEATURES|rpoB2|multidrug|rpoB2	0.999999257559	86.9	84	149.4	4.5e-37	1
PN0204_0341_S335_L001_20.clean.deeparg.mapping.ARG	0.2	MUXB	365	414	A00652:60:HJGLWDSXY:3:2347:5394:4445/1	multidrug	NP_251217.1|FEATURES|MuxB|multidrug|MuxB	0.953128596116	86.0	50	85.1	6.1e-18	1
PN0204_0341_S335_L001_20.clean.deeparg.mapping.ARG	0.2	EFPA	57	116	A00652:60:HJGLWDSXY:4:2319:28257:27978/1	multidrug	NP_217362.1|FEATURES|efpA|multidrug|efpA	0.999997161808	98.3	60	114.8	8.6e-27	1
PN0204_0341_S335_L001_20.clean.deeparg.mapping.ARG	0.2	RPOB2	847	905	A00652:60:HJGLWDSXY:2:2472:22914:9580/1	multidrug	BAD59497.1|FEATURES|rpoB2|multidrug|rpoB2	0.999998427416	83.1	59	105.1	6.7e-24	1
PN0204_0341_S335_L001_20.clean.deeparg.mapping.ARG	0.2	RPOB2	1025	1111	A00652:60:HJGLWDSXY:2:2437:8847:34820/1	multidrug	BAD59497.1|FEATURES|rpoB2|multidrug|rpoB2	0.999999251557	80.5	87	148.7	7.9e-37	1
PN0204_0341_S335_L001_20.clean.deeparg.mapping.ARG	0.2	MEXF	49	98	A00652:60:HJGLWDSXY:4:1172:13169:32847/1	multidrug	NP_792892|FEATURES|mexF|multidrug|mexF	0.999999999988	80.0	50	80.5	1.5e-16	1
PN0204_0341_S335_L001_20.clean.deeparg.mapping.ARG	0.2	MUXB	321	395	A00652:60:HJGLWDSXY:3:2153:1931:34741/1	multidrug	NP_251217.1|FEATURES|MuxB|multidrug|MuxB	0.999998349314	81.3	75	104.8	1.1e-23	1
PN0204_0341_S335_L001_20.clean.deeparg.mapping.ARG	0.2	RPOB2	1015	1077	A00652:60:HJGLWDSXY:4:1577:18521:33786/1	multidrug	BAD59497.1|FEATURES|rpoB2|multidrug|rpoB2	0.999998835301	82.5	63	119.0	4.9e-28	1
PN0204_0341_S335_L001_20.clean.deeparg.mapping.ARG	0.2	RPOB2	1010	1087	A00652:60:HJGLWDSXY:1:2172:2573:28526/1	multidrug	BAD59497.1|FEATURES|rpoB2|multidrug|rpoB2	0.99999924463	84.6	78	147.9	1.2e-36	1
PN0204_0341_S335_L001_20.clean.deeparg.mapping.ARG	0.2	VANR	2	58	A00652:60:HJGLWDSXY:4:1129:27868:36761/1	glycopeptide	gi:747653988:emb:CEL19270.1:|FEATURES|vanR|glycopeptide|vanR	1.0	91.2	57	104.0	2.4e-23	1
PN0204_0341_S335_L001_20.clean.deeparg.mapping.ARG	0.2	RPOB2	589	643	A00652:60:HJGLWDSXY:3:2631:19750:6793/1	multidrug	BAD59497.1|FEATURES|rpoB2|multidrug|rpoB2	0.999997732796	83.6	55	92.0	5.6e-20	1
PN0204_0341_S335_L001_20.clean.deeparg.mapping.ARG	0.2	ADEF	364	439	A00652:60:HJGLWDSXY:4:1139:29794:6997/1	multidrug	CAJ77856.1|FEATURES|adeF|multidrug|adeF	1.0	84.2	76	121.7	8.9e-29	1
PN0204_0341_S335_L001_20.clean.deeparg.mapping.ARG	0.2	RPOB2	712	762	A00652:60:HJGLWDSXY:1:1410:18674:26193/1	multidrug	BAD59497.1|FEATURES|rpoB2|multidrug|rpoB2	0.999998010426	86.3	51	96.3	2.7e-21	1
PN0204_0341_S335_L001_20.clean.deeparg.mapping.ARG	0.2	LRFA	375	438	A00652:60:HJGLWDSXY:4:1217:31123:24142/1	fluoroquinolone	AAC43550.1|FEATURES|lrfA|fluoroquinolone|lrfA	0.999919276655	89.1	64	105.5	5.6e-24	1
PN0204_0341_S335_L001_20.clean.deeparg.mapping.ARG	0.2	RPHB	128	197	A00652:60:HJGLWDSXY:3:2341:17481:33332/1	rifamycin	APB03222.1|FEATURES|rphB|rifamycin|rphB	0.999966756541	84.3	70	129.4	3.9e-31	1
PN0204_0341_S335_L001_20.clean.deeparg.mapping.ARG	0.2	MEXF	971	1018	A00652:60:HJGLWDSXY:2:2446:25952:24612/1	multidrug	gi:496334960:ref:WP_009044138.1:|FEATURES|mexF|multidrug|mexF	0.999999999999	93.8	48	89.0	4.4e-19	1
PN0204_0341_S335_L001_20.clean.deeparg.mapping.ARG	0.2	CEOB	929	977	A00652:60:HJGLWDSXY:2:1236:13259:5791/1	multidrug	CAR56416|FEATURES|ceoB|multidrug|ceoB	0.999999994983	89.8	49	85.1	6.1e-18	1
PN0204_0341_S335_L001_20.clean.deeparg.mapping.ARG	0.2	MUXC	858	902	A00652:60:HJGLWDSXY:2:1324:31910:28134/2	multidrug	NP_251216.1|FEATURES|MuxC|multidrug|MuxC	0.999997662053	86.7	45	72.8	3.1e-14	1
PN0204_0341_S335_L001_20.clean.deeparg.mapping.ARG	0.2	MUXC	858	902	A00652:60:HJGLWDSXY:2:1324:31910:28134/1	multidrug	NP_251216.1|FEATURES|MuxC|multidrug|MuxC	0.999997620734	86.7	45	72.4	4.1e-14	1
PN0204_0341_S335_L001_20.clean.deeparg.mapping.ARG	0.2	RPOB2	850	899	A00652:60:HJGLWDSXY:1:2262:25608:28463/1	multidrug	BAD59497.1|FEATURES|rpoB2|multidrug|rpoB2	0.999998010426	88.0	50	96.3	2.6e-21	1
PN0204_0341_S335_L001_20.clean.deeparg.mapping.ARG	0.2	MULTIDRUG_ABC_TRANSPORTER	448	528	A00652:60:HJGLWDSXY:4:2217:6289:33332/1	multidrug	gi:516795764:ref:WP_018105258.1:|FEATURES|multidrug_ABC_transporter|multidrug|multidrug_ABC_transporter	1.0	84.0	81	142.9	4.0e-35	1
PN0204_0341_S335_L001_20.clean.deeparg.mapping.ARG	0.2	MEXI	435	483	A00652:60:HJGLWDSXY:2:2556:5511:19179/1	multidrug	NC_002516.2.880346.p01|FEATURES|mexI|multidrug|mexI	0.99999921711	81.6	49	71.2	9.1e-14	1
PN0204_0341_S335_L001_20.clean.deeparg.mapping.ARG	0.2	ROSA	95	143	A00652:60:HJGLWDSXY:3:1555:31087:18912/1	fosmidomycin	ZP_04631862|FEATURES|rosA|fosmidomycin|rosA	1.0	87.8	49	85.1	6.1e-18	1
PN0204_0341_S335_L001_20.clean.deeparg.mapping.ARG	0.2	RPOB2	1007	1072	A00652:60:HJGLWDSXY:1:2473:9435:16423/1	multidrug	BAD59497.1|FEATURES|rpoB2|multidrug|rpoB2	0.999998861477	83.3	66	120.2	2.4e-28	1
PN0204_0341_S335_L001_20.clean.deeparg.mapping.ARG	0.2	MULTIDRUG_ABC_TRANSPORTER	481	539	A00652:60:HJGLWDSXY:2:1236:32226:14967/1	multidrug	gi:943938624:ref:WP_055567802.1:|FEATURES|multidrug_ABC_transporter|multidrug|multidrug_ABC_transporter	1.0	83.1	59	104.8	8.7e-24	1
PN0204_0341_S335_L001_20.clean.deeparg.mapping.ARG	0.2	TAP	310	359	A00652:60:HJGLWDSXY:2:1578:20573:2080/1	tetracycline	CAA03986.1|FEATURES|tap|tetracycline|tap	0.999998633791	98.0	50	98.2	7.1e-22	1
PN0204_0341_S335_L001_20.clean.deeparg.mapping.ARG	0.2	MEXF	365	414	A00652:60:HJGLWDSXY:2:2670:25943:28761/1	multidrug	CP000675.2.gene2298.p01|FEATURES|mexF|multidrug|mexF	0.999999999997	82.0	50	80.9	1.1e-16	1
PN0204_0341_S335_L001_20.clean.deeparg.mapping.ARG	0.2	RPOB2	1039	1120	A00652:60:HJGLWDSXY:1:1637:23764:27993/1	multidrug	BAD59497.1|FEATURES|rpoB2|multidrug|rpoB2	0.999999315066	89.0	82	156.4	3.5e-39	1
PN0204_0341_S335_L001_20.clean.deeparg.mapping.ARG	0.2	RPOB2	831	910	A00652:60:HJGLWDSXY:2:2373:16839:20666/1	multidrug	BAD59497.1|FEATURES|rpoB2|multidrug|rpoB2	0.999999206195	83.8	80	143.7	2.4e-35	1
PN0204_0341_S335_L001_20.clean.deeparg.mapping.ARG	0.2	MEXF	408	457	A00652:60:HJGLWDSXY:1:1530:15600:28948/1	multidrug	gi:966514950:ref:WP_058531469.1:|FEATURES|mexF|multidrug|mexF	0.999999999954	84.0	50	79.7	2.6e-16	1
PN0204_0341_S335_L001_20.clean.deeparg.mapping.ARG	0.2	MEXF	461	509	A00652:60:HJGLWDSXY:1:1530:15600:28948/2	multidrug	gi:966511896:ref:WP_058528450.1:|FEATURES|mexF|multidrug|mexF	1.0	83.7	49	83.2	2.3e-17	1
PN0204_0341_S335_L001_20.clean.deeparg.mapping.ARG	0.2	TRIC	970	1013	A00652:60:HJGLWDSXY:1:1339:27227:36714/1	triclosan	NP_248848.1|FEATURES|TriC|triclosan|TriC	0.999999742755	84.1	44	82.0	6.9e-17	1
PN0204_0341_S335_L001_20.clean.deeparg.mapping.ARG	0.2	RPOB2	736	823	A00652:60:HJGLWDSXY:2:2556:26350:1658/1	multidrug	BAD59497.1|FEATURES|rpoB2|multidrug|rpoB2	0.999999105152	80.7	88	134.8	1.2e-32	1
PN0204_0341_S335_L001_20.clean.deeparg.mapping.ARG	0.2	RIFAMPIN_MONOOXYGENASE	214	263	A00652:60:HJGLWDSXY:3:1247:9769:23359/1	rifamycin	gi:769934495:ref:WP_045068423.1:|FEATURES|rifampin_monooxygenase|rifamycin|rifampin_monooxygenase	0.898426315248	80.0	50	82.8	3.0e-17	1
PN0204_0341_S335_L001_20.clean.deeparg.mapping.ARG	0.2	RIFAMPIN_MONOOXYGENASE	262	310	A00652:60:HJGLWDSXY:3:1247:9769:23359/2	rifamycin	gi:769934495:ref:WP_045068423.1:|FEATURES|rifampin_monooxygenase|rifamycin|rifampin_monooxygenase	0.999997058935	83.7	49	90.1	1.9e-19	1
PN0204_0341_S335_L001_20.clean.deeparg.mapping.ARG	0.2	RPOB2	624	703	A00652:60:HJGLWDSXY:2:1364:5900:12774/1	multidrug	BAD59497.1|FEATURES|rpoB2|multidrug|rpoB2	0.999999183139	85.0	80	141.4	1.1e-34	1
PN0204_0341_S335_L001_20.clean.deeparg.mapping.ARG	0.2	RPOB2	410	498	A00652:60:HJGLWDSXY:2:1277:19868:10347/1	multidrug	BAD59497.1|FEATURES|rpoB2|multidrug|rpoB2	0.999999271082	81.1	90	151.0	1.7e-37	1
PN0204_0341_S335_L001_20.clean.deeparg.mapping.ARG	0.2	RPOB2	1027	1075	A00652:60:HJGLWDSXY:4:2578:18304:11365/2	multidrug	BAD59497.1|FEATURES|rpoB2|multidrug|rpoB2	0.99999784242	83.7	49	93.6	1.7e-20	1
PN0204_0341_S335_L001_20.clean.deeparg.mapping.ARG	0.2	RPOB2	408	456	A00652:60:HJGLWDSXY:3:1649:22887:19742/2	multidrug	BAD59497.1|FEATURES|rpoB2|multidrug|rpoB2	0.999996996037	81.6	49	84.0	1.4e-17	1
PN0204_0341_S335_L001_20.clean.deeparg.mapping.ARG	0.2	ROSA	116	164	A00652:60:HJGLWDSXY:3:1361:27398:16188/1	fosmidomycin	YP_001401993|FEATURES|rosA|fosmidomycin|rosA	1.0	83.7	49	80.5	1.5e-16	1
PN0204_0341_S335_L001_20.clean.deeparg.mapping.ARG	0.2	TETB(48)	97	129	A00652:60:HJGLWDSXY:4:2348:30174:13385/2	tetracycline	APB03215.1|FEATURES|tetB(48)|tetracycline|tetB(48)	0.999964981565	97.0	33	65.9	3.8e-12	1
PN0204_0341_S335_L001_20.clean.deeparg.mapping.ARG	0.2	MDTC	341	416	A00652:60:HJGLWDSXY:3:1333:19551:25238/1	multidrug	CP001918.1.gene3441.p01|FEATURES|mdtC|multidrug|mdtC	0.999999890931	81.6	76	114.0	2.0e-26	1
PN0204_0341_S335_L001_20.clean.deeparg.mapping.ARG	0.2	RPOB2	1001	1049	A00652:60:HJGLWDSXY:2:1212:3613:22842/2	multidrug	BAD59497.1|FEATURES|rpoB2|multidrug|rpoB2	0.999997529704	81.6	49	89.4	3.2e-19	1
PN0204_0341_S335_L001_20.clean.deeparg.mapping.ARG	0.2	BACA	229	274	A00652:60:HJGLWDSXY:4:1246:19533:13683/1	bacitracin	YP_985461|FEATURES|bacA|bacitracin|bacA	0.999999998095	82.6	46	84.0	2.1e-17	1
PN0204_0341_S335_L001_20.clean.deeparg.mapping.ARG	0.2	VANR	156	229	A00652:60:HJGLWDSXY:4:2458:29957:16861/1	glycopeptide	gi:976142370:ref:WP_059301720.1:|FEATURES|vanR|glycopeptide|vanR	1.0	91.9	74	136.0	4.5e-33	1
PN0204_0341_S335_L001_20.clean.deeparg.mapping.ARG	0.2	RPOB2	401	460	A00652:60:HJGLWDSXY:4:2426:28140:21668/1	multidrug	BAD59497.1|FEATURES|rpoB2|multidrug|rpoB2	0.999998427416	85.0	60	105.1	6.8e-24	1
PN0204_0341_S335_L001_20.clean.deeparg.mapping.ARG	0.2	VANR	23	92	A00652:60:HJGLWDSXY:2:1149:17381:29622/1	glycopeptide	gi:943641831:ref:WP_055470667.1:|FEATURES|vanR|glycopeptide|vanR	1.0	94.3	70	132.1	6.1e-32	1
PN0204_0341_S335_L001_20.clean.deeparg.mapping.ARG	0.2	RPOB2	747	812	A00652:60:HJGLWDSXY:2:1662:9724:32675/1	multidrug	BAD59497.1|FEATURES|rpoB2|multidrug|rpoB2	0.999998968297	93.9	66	125.9	4.2e-30	1
PN0204_0341_S335_L001_20.clean.deeparg.mapping.ARG	0.2	RPOB2	1046	1111	A00652:60:HJGLWDSXY:1:1272:7283:1830/1	multidrug	BAD59497.1|FEATURES|rpoB2|multidrug|rpoB2	0.999998844112	84.8	66	119.4	3.8e-28	1
PN0204_0341_S335_L001_20.clean.deeparg.mapping.ARG	0.2	RPOB2	1024	1109	A00652:60:HJGLWDSXY:1:2239:14597:25989/1	multidrug	BAD59497.1|FEATURES|rpoB2|multidrug|rpoB2	0.999999376221	88.4	86	164.9	1.0e-41	1
PN0204_0341_S335_L001_20.clean.deeparg.mapping.ARG	0.2	ACRB	403	470	A00652:60:HJGLWDSXY:1:2613:16631:16016/1	multidrug	CP002695.1.gene992.p01|FEATURES|acrB|multidrug|acrB	0.999999997383	89.7	68	115.5	5.7e-27	1
PN0204_0341_S335_L001_20.clean.deeparg.mapping.ARG	0.2	RPOB2	578	627	A00652:60:HJGLWDSXY:3:1236:29414:24064/1	multidrug	BAD59497.1|FEATURES|rpoB2|multidrug|rpoB2	0.99999720041	80.0	50	85.9	3.6e-18	1
PN0204_0341_S335_L001_20.clean.deeparg.mapping.ARG	0.2	RPOB2	1017	1065	A00652:60:HJGLWDSXY:4:2273:30445:1391/2	multidrug	BAD59497.1|FEATURES|rpoB2|multidrug|rpoB2	0.999998033642	87.8	49	96.7	2.0e-21	1
PN0204_0341_S335_L001_20.clean.deeparg.mapping.ARG	0.2	MTRA	154	221	A00652:60:HJGLWDSXY:4:2528:6036:36683/1	multidrug	CCP46065.1|FEATURES|mtrA|multidrug|mtrA	0.999995882829	86.8	68	122.5	4.7e-29	1
PN0204_0341_S335_L001_20.clean.deeparg.mapping.ARG	0.2	ADEF	454	503	A00652:60:HJGLWDSXY:4:2228:17824:31579/1	multidrug	CAJ77856.1|FEATURES|adeF|multidrug|adeF	0.999998808321	82.0	50	77.0	2.0e-15	1
PN0204_0341_S335_L001_20.clean.deeparg.mapping.ARG	0.2	RPOB2	982	1022	A00652:60:HJGLWDSXY:4:2218:20139:30890/1	multidrug	BAD59497.1|FEATURES|rpoB2|multidrug|rpoB2	0.999995495501	80.5	41	75.1	6.3e-15	1
PN0204_0341_S335_L001_20.clean.deeparg.mapping.ARG	0.2	RPOB2	1013	1067	A00652:60:HJGLWDSXY:3:1138:7690:12555/1	multidrug	BAD59497.1|FEATURES|rpoB2|multidrug|rpoB2	0.999998574593	87.3	55	109.4	3.3e-25	1
PN0204_0341_S335_L001_20.clean.deeparg.mapping.ARG	0.2	MDTB	426	484	A00652:60:HJGLWDSXY:3:2304:32913:9079/1	multidrug	CP004022.1.gene1673.p01|FEATURES|mdtB|multidrug|mdtB	0.999999998368	81.4	59	90.1	2.3e-19	1
PN0204_0341_S335_L001_20.clean.deeparg.mapping.ARG	0.2	RPOB2	487	542	A00652:60:HJGLWDSXY:3:2575:28257:17331/1	multidrug	BAD59497.1|FEATURES|rpoB2|multidrug|rpoB2	0.999998197729	80.4	56	99.8	2.8e-22	1
PN0204_0341_S335_L001_20.clean.deeparg.mapping.ARG	0.2	VANX	1	47	A00652:60:HJGLWDSXY:2:1340:9652:10347/1	glycopeptide	gi:748291568:ref:WP_039833226.1:|FEATURES|vanX|glycopeptide|vanX	1.0	91.5	47	97.8	1.7e-21	1
PN0204_0341_S335_L001_20.clean.deeparg.mapping.ARG	0.2	RPOB2	370	418	A00652:60:HJGLWDSXY:2:1577:18647:28682/2	multidrug	BAD59497.1|FEATURES|rpoB2|multidrug|rpoB2	0.999997424486	91.8	49	88.2	7.2e-19	1
PN0204_0341_S335_L001_20.clean.deeparg.mapping.ARG	0.2	RPOB2	1038	1108	A00652:60:HJGLWDSXY:2:2647:12319:27524/1	multidrug	BAD59497.1|FEATURES|rpoB2|multidrug|rpoB2	0.999998949173	83.1	71	124.8	1.0e-29	1
PN0204_0341_S335_L001_20.clean.deeparg.mapping.ARG	0.2	RPOB2	578	672	A00652:60:HJGLWDSXY:3:1354:9941:21840/1	multidrug	BAD59497.1|FEATURES|rpoB2|multidrug|rpoB2	0.999999411895	87.4	95	170.6	2.1e-43	1
PN0204_0341_S335_L001_20.clean.deeparg.mapping.ARG	0.2	RPHB	834	883	A00652:60:HJGLWDSXY:3:1222:22073:34053/1	rifamycin	APB03222.1|FEATURES|rphB|rifamycin|rphB	0.999997724268	84.0	50	90.1	3.4e-19	1
PN0204_0341_S335_L001_20.clean.deeparg.mapping.ARG	0.2	RPOB2	427	497	A00652:60:HJGLWDSXY:3:1605:7346:7764/1	multidrug	BAD59497.1|FEATURES|rpoB2|multidrug|rpoB2	0.999999013405	84.5	71	128.6	6.8e-31	1
PN0204_0341_S335_L001_20.clean.deeparg.mapping.ARG	0.2	RPOB2	735	814	A00652:60:HJGLWDSXY:4:2433:21332:10598/1	multidrug	BAD59497.1|FEATURES|rpoB2|multidrug|rpoB2	0.999999067295	80.0	80	132.1	6.9e-32	1
PN0204_0341_S335_L001_20.clean.deeparg.mapping.ARG	0.2	MEXB	358	401	A00652:60:HJGLWDSXY:2:2459:3152:28682/1	multidrug	gi:487969243:ref:WP_002042236.1:|FEATURES|mexB|multidrug|mexB	0.999999904617	81.8	44	68.6	6.9e-13	1
PN0204_0341_S335_L001_20.clean.deeparg.mapping.ARG	0.2	MUXC	886	935	A00652:60:HJGLWDSXY:4:2251:18331:31015/2	multidrug	NP_251216.1|FEATURES|MuxC|multidrug|MuxC	0.999998798357	84.0	50	73.6	1.8e-14	1
PN0204_0341_S335_L001_20.clean.deeparg.mapping.ARG	0.2	VANR	2	69	A00652:60:HJGLWDSXY:2:2637:16071:34867/1	glycopeptide	gi:974603856:ref:WP_059193686.1:|FEATURES|vanR|glycopeptide|vanR	1.0	91.2	68	124.4	1.4e-29	1
PN0204_0341_S335_L001_20.clean.deeparg.mapping.ARG	0.2	MEXI	440	489	A00652:60:HJGLWDSXY:2:2666:27977:24142/1	multidrug	YP_001346277|FEATURES|mexI|multidrug|mexI	0.999999999971	86.0	50	80.1	2.0e-16	1
PN0204_0341_S335_L001_20.clean.deeparg.mapping.ARG	0.2	RPOB2	1015	1063	A00652:60:HJGLWDSXY:2:2134:11776:6793/1	multidrug	BAD59497.1|FEATURES|rpoB2|multidrug|rpoB2	0.999998177976	87.8	49	99.4	3.1e-22	1
PN0204_0341_S335_L001_20.clean.deeparg.mapping.ARG	0.2	MUXB	4	40	A00652:60:HJGLWDSXY:2:1178:22525:6464/1	multidrug	NP_251217.1|FEATURES|MuxB|multidrug|MuxB	0.999991033441	81.1	37	62.8	4.8e-11	1
PN0204_0341_S335_L001_20.clean.deeparg.mapping.ARG	0.2	RPOB2	418	482	A00652:60:HJGLWDSXY:2:1344:27914:34115/1	multidrug	BAD59497.1|FEATURES|rpoB2|multidrug|rpoB2	0.999998869964	83.1	65	120.6	1.7e-28	1
PN0204_0341_S335_L001_20.clean.deeparg.mapping.ARG	0.2	RPOB2	368	437	A00652:60:HJGLWDSXY:4:1130:30933:22185/1	multidrug	BAD59497.1|FEATURES|rpoB2|multidrug|rpoB2	0.999998899912	85.7	70	122.1	6.9e-29	1
PN0204_0341_S335_L001_20.clean.deeparg.mapping.ARG	0.2	MULTIDRUG_ABC_TRANSPORTER	480	514	A00652:60:HJGLWDSXY:2:2452:9498:6136/1	multidrug	gi:943896259:ref:WP_055534530.1:|FEATURES|multidrug_ABC_transporter|multidrug|multidrug_ABC_transporter	0.999999999984	91.4	35	68.9	3.2e-13	1
PN0204_0341_S335_L001_20.clean.deeparg.mapping.ARG	0.2	RPOB2	1033	1081	A00652:60:HJGLWDSXY:2:2546:2383:23657/1	multidrug	BAD59497.1|FEATURES|rpoB2|multidrug|rpoB2	0.999997868794	87.8	49	94.0	1.3e-20	1
PN0204_0341_S335_L001_20.clean.deeparg.mapping.ARG	0.2	MEXF	942	990	A00652:60:HJGLWDSXY:2:2336:20057:16971/2	multidrug	gi:852275723:ref:WP_048329135.1:|FEATURES|mexF|multidrug|mexF	0.999999999988	82.0	50	77.8	9.7e-16	1
PN0204_0341_S335_L001_20.clean.deeparg.mapping.ARG	0.2	RPOB2	1037	1093	A00652:60:HJGLWDSXY:1:2123:22299:29246/1	multidrug	BAD59497.1|FEATURES|rpoB2|multidrug|rpoB2	0.999998177976	80.7	57	99.4	3.7e-22	1
PN0204_0341_S335_L001_20.clean.deeparg.mapping.ARG	0.2	MEXF	463	511	A00652:60:HJGLWDSXY:4:1640:1759:3724/1	multidrug	gi:966511896:ref:WP_058528450.1:|FEATURES|mexF|multidrug|mexF	0.999999871904	81.6	49	84.3	1.1e-17	1
PN0204_0341_S335_L001_20.clean.deeparg.mapping.ARG	0.2	RPOB2	554	638	A00652:60:HJGLWDSXY:1:1549:5529:3114/1	multidrug	BAD59497.1|FEATURES|rpoB2|multidrug|rpoB2	0.999999165932	84.7	85	139.8	3.6e-34	1
PN0204_0341_S335_L001_20.clean.deeparg.mapping.ARG	0.2	RPOB2	749	798	A00652:60:HJGLWDSXY:3:1440:29866:13761/1	multidrug	BAD59497.1|FEATURES|rpoB2|multidrug|rpoB2	0.999997424486	86.0	50	88.2	7.2e-19	1
PN0204_0341_S335_L001_20.clean.deeparg.mapping.ARG	0.2	RPOB2	728	797	A00652:60:HJGLWDSXY:1:1337:16875:26396/1	multidrug	BAD59497.1|FEATURES|rpoB2|multidrug|rpoB2	0.999998722001	80.0	70	114.4	1.3e-26	1
PN0204_0341_S335_L001_20.clean.deeparg.mapping.ARG	0.2	BPEF	981	1035	A00652:60:HJGLWDSXY:2:1225:19334:3630/1	multidrug	ZP_02405550|FEATURES|bpeF|multidrug|bpeF	0.999999819407	80.0	55	86.3	3.8e-18	1
PN0204_0341_S335_L001_20.clean.deeparg.mapping.ARG	0.2	MDTB	918	970	A00652:60:HJGLWDSXY:2:1650:5141:9330/1	multidrug	gi:553863833:ref:WP_023138386.1:|FEATURES|mdtB|multidrug|mdtB	0.999976415179	84.9	53	87.8	1.6e-18	1
PN0204_0341_S335_L001_20.clean.deeparg.mapping.ARG	0.2	MEXF	608	656	A00652:60:HJGLWDSXY:3:2478:31584:26256/2	multidrug	gi:803453816:ref:WP_046068030.1:|FEATURES|mexF|multidrug|mexF	0.999999999951	83.7	49	87.0	1.6e-18	1
PN0204_0341_S335_L001_20.clean.deeparg.mapping.ARG	0.2	ACRB	875	921	A00652:60:HJGLWDSXY:3:1572:17146:21950/1	multidrug	AAS61063|FEATURES|acrB|multidrug|acrB	0.999997752138	80.9	47	73.9	1.4e-14	1
PN0204_0341_S335_L001_20.clean.deeparg.mapping.ARG	0.2	MDTB	421	486	A00652:60:HJGLWDSXY:3:1325:1759:1407/1	multidrug	gi:857586086:emb:CRL63207.1:|FEATURES|mdtB|multidrug|mdtB	0.999964574309	83.3	66	103.2	2.8e-23	1
PN0204_0341_S335_L001_20.clean.deeparg.mapping.ARG	0.2	MULTIDRUG_ABC_TRANSPORTER	438	478	A00652:60:HJGLWDSXY:2:2313:1913:26788/2	multidrug	gi:558888514:ref:WP_023543283.1:|FEATURES|multidrug_ABC_transporter|multidrug|multidrug_ABC_transporter	0.999949050463	80.5	41	70.9	1.2e-13	1
PN0204_0341_S335_L001_20.clean.deeparg.mapping.ARG	0.2	RPOB2	724	814	A00652:60:HJGLWDSXY:4:2650:10239:13119/1	multidrug	BAD59497.1|FEATURES|rpoB2|multidrug|rpoB2	0.999999365679	90.1	91	163.3	3.2e-41	1
PN0204_0341_S335_L001_20.clean.deeparg.mapping.ARG	0.2	RPHB	594	646	A00652:60:HJGLWDSXY:4:2171:28113:35556/1	rifamycin	APB03222.1|FEATURES|rphB|rifamycin|rphB	0.999674776976	83.0	53	90.5	1.6e-19	1
PN0204_0341_S335_L001_20.clean.deeparg.mapping.ARG	0.2	ROSA	238	287	A00652:60:HJGLWDSXY:2:1116:7591:23281/1	fosmidomycin	YP_001477378|FEATURES|rosA|fosmidomycin|rosA	0.999974984374	80.0	50	79.3	3.3e-16	1
PN0204_0341_S335_L001_20.clean.deeparg.mapping.ARG	0.2	MEXF	443	497	A00652:60:HJGLWDSXY:3:2653:18087:28056/1	multidrug	gi:966511896:ref:WP_058528450.1:|FEATURES|mexF|multidrug|mexF	0.999997753537	80.0	55	83.6	2.0e-17	1
PN0204_0341_S335_L001_20.clean.deeparg.mapping.ARG	0.2	MEXQ	375	423	A00652:60:HJGLWDSXY:2:2621:6117:36323/2	multidrug	BAE06008.1|FEATURES|mexQ|multidrug|mexQ	0.999999999999	81.6	49	73.2	2.4e-14	1
PN0204_0341_S335_L001_20.clean.deeparg.mapping.ARG	0.2	VANR	76	129	A00652:60:HJGLWDSXY:2:2451:5864:12649/1	glycopeptide	gi:747653988:emb:CEL19270.1:|FEATURES|vanR|glycopeptide|vanR	1.0	94.4	54	106.7	2.1e-24	1
PN0204_0341_S335_L001_20.clean.deeparg.mapping.ARG	0.2	MEXF	442	492	A00652:60:HJGLWDSXY:3:2101:9182:36495/1	multidrug	gi:553798320:ref:WP_023128834.1:|FEATURES|mexF|multidrug|mexF	0.999999999965	80.4	51	78.6	5.9e-16	1
PN0204_0341_S335_L001_20.clean.deeparg.mapping.ARG	0.2	MDSB	980	1027	A00652:60:HJGLWDSXY:1:2275:24894:27915/1	multidrug	NP_459346.1|FEATURES|mdsB|multidrug|mdsB	0.99999742555	81.2	48	77.0	1.7e-15	1
PN0204_0341_S335_L001_20.clean.deeparg.mapping.ARG	0.2	RPOB2	1079	1123	A00652:60:HJGLWDSXY:2:2163:27335:27195/2	multidrug	BAD59497.1|FEATURES|rpoB2|multidrug|rpoB2	0.999997387406	88.9	45	87.8	9.4e-19	1
PN0204_0341_S335_L001_20.clean.deeparg.mapping.ARG	0.2	MUXC	890	938	A00652:60:HJGLWDSXY:4:2174:16333:18098/1	multidrug	NP_251216.1|FEATURES|MuxC|multidrug|MuxC	0.999997741786	81.6	49	73.6	1.8e-14	1
PN0204_0341_S335_L001_20.clean.deeparg.mapping.ARG	0.2	RPOB2	703	752	A00652:60:HJGLWDSXY:1:1634:9932:8891/1	multidrug	BAD59497.1|FEATURES|rpoB2|multidrug|rpoB2	0.999998116894	88.0	50	98.2	6.9e-22	1
PN0204_0341_S335_L001_20.clean.deeparg.mapping.ARG	0.2	VANS	103	173	A00652:60:HJGLWDSXY:1:2168:5258:7122/1	glycopeptide	KF478993.1.gene7.p01|FEATURES|vanS|glycopeptide|vanS	0.999997200113	84.5	71	114.0	1.8e-26	1
PN0204_0341_S335_L001_20.clean.deeparg.mapping.ARG	0.2	RPOB2	1026	1074	A00652:60:HJGLWDSXY:2:2163:27335:27195/1	multidrug	BAD59497.1|FEATURES|rpoB2|multidrug|rpoB2	0.999998033642	89.8	49	96.7	2.0e-21	1
PN0204_0341_S335_L001_20.clean.deeparg.mapping.ARG	0.2	RPOB2	823	872	A00652:60:HJGLWDSXY:3:1317:15320:36573/1	multidrug	BAD59497.1|FEATURES|rpoB2|multidrug|rpoB2	0.999997962988	88.0	50	95.5	4.5e-21	1
PN0204_0341_S335_L001_20.clean.deeparg.mapping.ARG	0.2	MULTIDRUG_ABC_TRANSPORTER	448	496	A00652:60:HJGLWDSXY:2:1505:6153:30906/1	multidrug	gi:639148059:ref:WP_024490169.1:|FEATURES|multidrug_ABC_transporter|multidrug|multidrug_ABC_transporter	0.999999999986	85.7	49	91.7	6.5e-20	1
PN0204_0341_S335_L001_20.clean.deeparg.mapping.ARG	0.2	MULTIDRUG_ABC_TRANSPORTER	448	497	A00652:60:HJGLWDSXY:2:1505:6153:30906/2	multidrug	gi:639148059:ref:WP_024490169.1:|FEATURES|multidrug_ABC_transporter|multidrug|multidrug_ABC_transporter	1.0	86.0	50	94.0	1.3e-20	1
PN0204_0341_S335_L001_20.clean.deeparg.mapping.ARG	0.2	RPOB2	850	898	A00652:60:HJGLWDSXY:2:2266:10719:3176/2	multidrug	BAD59497.1|FEATURES|rpoB2|multidrug|rpoB2	0.999997815688	87.8	49	93.2	2.2e-20	1
PN0204_0341_S335_L001_20.clean.deeparg.mapping.ARG	0.2	MEXF	457	506	A00652:60:HJGLWDSXY:3:1670:2365:9126/2	multidrug	gi:808074169:ref:WP_046235276.1:|FEATURES|mexF|multidrug|mexF	0.999999936318	80.0	50	83.6	1.8e-17	1
PN0204_0341_S335_L001_20.clean.deeparg.mapping.ARG	0.2	CEOB	98	161	A00652:60:HJGLWDSXY:1:2537:10990:1517/1	multidrug	CAR56416|FEATURES|ceoB|multidrug|ceoB	0.999999999838	82.8	64	107.5	1.5e-24	1
PN0204_0341_S335_L001_20.clean.deeparg.mapping.ARG	0.2	RPOB2	990	1056	A00652:60:HJGLWDSXY:2:2562:6397:36526/1	multidrug	BAD59497.1|FEATURES|rpoB2|multidrug|rpoB2	0.999998899912	82.1	67	122.1	6.1e-29	1
PN0204_0341_S335_L001_20.clean.deeparg.mapping.ARG	0.2	MULTIDRUG_ABC_TRANSPORTER	524	593	A00652:60:HJGLWDSXY:2:1349:4119:14700/1	multidrug	gi:817122037:ref:WP_046494699.1:|FEATURES|multidrug_ABC_transporter|multidrug|multidrug_ABC_transporter	0.999999999993	80.0	70	106.7	2.7e-24	1
PN0204_0341_S335_L001_20.clean.deeparg.mapping.ARG	0.2	VANR	152	220	A00652:60:HJGLWDSXY:3:1501:27462:32174/1	glycopeptide	gi:943641831:ref:WP_055470667.1:|FEATURES|vanR|glycopeptide|vanR	1.0	92.8	69	129.8	3.0e-31	1
PN0204_0341_S335_L001_20.clean.deeparg.mapping.ARG	0.2	RPOB2	854	905	A00652:60:HJGLWDSXY:3:1129:3685:28917/1	multidrug	BAD59497.1|FEATURES|rpoB2|multidrug|rpoB2	0.999997680683	82.7	52	91.3	9.0e-20	1
PN0204_0341_S335_L001_20.clean.deeparg.mapping.ARG	0.2	VANS	124	187	A00652:60:HJGLWDSXY:1:1532:13232:7216/1	glycopeptide	KF478993.1.gene7.p01|FEATURES|vanS|glycopeptide|vanS	0.99999083917	81.2	64	96.7	2.7e-21	1
PN0204_0341_S335_L001_20.clean.deeparg.mapping.ARG	0.2	ACRB	940	997	A00652:60:HJGLWDSXY:1:2230:4182:34350/1	multidrug	gi:495735716:ref:WP_008460295.1:|FEATURES|acrB|multidrug|acrB	0.999999946965	84.5	58	89.0	4.9e-19	1
PN0204_0341_S335_L001_20.clean.deeparg.mapping.ARG	0.2	ROSA	136	205	A00652:60:HJGLWDSXY:1:2337:30843:6464/1	fosmidomycin	YP_001477378|FEATURES|rosA|fosmidomycin|rosA	1.0	85.7	70	116.3	3.9e-27	1
PN0204_0341_S335_L001_20.clean.deeparg.mapping.ARG	0.2	RPOB2	836	884	A00652:60:HJGLWDSXY:3:1259:4770:1799/1	multidrug	BAD59497.1|FEATURES|rpoB2|multidrug|rpoB2	0.999997962988	91.8	49	95.5	4.5e-21	1
PN0204_0341_S335_L001_20.clean.deeparg.mapping.ARG	0.2	MTRA	94	175	A00652:60:HJGLWDSXY:2:1657:6569:5259/1	multidrug	CCP46065.1|FEATURES|mtrA|multidrug|mtrA	0.999998073245	95.1	82	159.5	4.2e-40	1
PN0204_0341_S335_L001_20.clean.deeparg.mapping.ARG	0.2	RPOB2	1043	1123	A00652:60:HJGLWDSXY:4:1114:20952:3615/1	multidrug	BAD59497.1|FEATURES|rpoB2|multidrug|rpoB2	0.999999094407	80.2	81	134.0	2.0e-32	1
PN0204_0341_S335_L001_20.clean.deeparg.mapping.ARG	0.2	AAC(2')-I	113	162	A00652:60:HJGLWDSXY:3:1535:8793:16814/1	aminoglycoside	U41471.1.gene1.p01|FEATURES|aac(2')-I|aminoglycoside|aac(2')-I	0.999885308273	80.0	50	87.0	1.6e-18	1
PN0204_0341_S335_L001_20.clean.deeparg.mapping.ARG	0.2	MEXF	966	1052	A00652:60:HJGLWDSXY:2:2548:1235:17096/1	multidrug	gi:491017944:ref:WP_004879650.1:|FEATURES|mexF|multidrug|mexF	1.0	82.8	87	131.3	1.3e-31	1
PN0204_0341_S335_L001_20.clean.deeparg.mapping.ARG	0.2	MUXB	1	46	A00652:60:HJGLWDSXY:4:2574:6117:10833/1	multidrug	NP_251217.1|FEATURES|MuxB|multidrug|MuxB	0.999995874093	82.6	46	76.6	3.8e-15	1
PN0204_0341_S335_L001_20.clean.deeparg.mapping.ARG	0.2	MEXF	866	914	A00652:60:HJGLWDSXY:4:2362:4336:26788/2	multidrug	gi:489512421:ref:WP_003417270.1:|FEATURES|mexF|multidrug|mexF	0.999999999993	85.7	49	76.3	2.8e-15	1
PN0204_0341_S335_L001_20.clean.deeparg.mapping.ARG	0.2	MTRA	1	60	A00652:60:HJGLWDSXY:4:1255:6506:1955/1	multidrug	CCP46065.1|FEATURES|mtrA|multidrug|mtrA	0.99999406735	96.7	60	111.3	1.4e-25	1
PN0204_0341_S335_L001_20.clean.deeparg.mapping.ARG	0.2	MDTB	921	980	A00652:60:HJGLWDSXY:3:2462:25807:13683/1	multidrug	CP001918.1.gene3440.p01|FEATURES|mdtB|multidrug|mdtB	0.999320229453	85.0	60	93.2	2.7e-20	1
PN0204_0341_S335_L001_20.clean.deeparg.mapping.ARG	0.2	RPOB2	843	891	A00652:60:HJGLWDSXY:4:1308:26666:27821/2	multidrug	BAD59497.1|FEATURES|rpoB2|multidrug|rpoB2	0.999997387406	83.7	49	87.8	9.4e-19	1
PN0204_0341_S335_L001_20.clean.deeparg.mapping.ARG	0.2	TRANSCRIPTIONAL_REGULATORY_PROTEIN_CPXR_CPXR	73	117	A00652:60:HJGLWDSXY:4:2159:23873:10332/2	unclassified	CP001485.1.gene721.p01|FEATURES|transcriptional_regulatory_protein_CpxR_cpxR|unclassified|transcriptional_regulatory_protein_CpxR_cpxR	0.999998391878	80.0	45	78.6	5.7e-16	1
PN0204_0341_S335_L001_20.clean.deeparg.mapping.ARG	0.2	RPOB2	1054	1103	A00652:60:HJGLWDSXY:1:2305:16740:36338/1	multidrug	BAD59497.1|FEATURES|rpoB2|multidrug|rpoB2	0.999997586598	84.0	50	90.1	1.9e-19	1
PN0204_0341_S335_L001_20.clean.deeparg.mapping.ARG	0.2	RPOB2	440	488	A00652:60:HJGLWDSXY:1:1366:23556:28698/1	multidrug	BAD59497.1|FEATURES|rpoB2|multidrug|rpoB2	0.999997680683	85.7	49	91.3	8.5e-20	1
PN0204_0341_S335_L001_20.clean.deeparg.mapping.ARG	0.2	RPOB2	420	482	A00652:60:HJGLWDSXY:4:1641:18493:15515/1	multidrug	BAD59497.1|FEATURES|rpoB2|multidrug|rpoB2	0.999998869964	90.5	63	120.6	1.7e-28	1
PN0204_0341_S335_L001_20.clean.deeparg.mapping.ARG	0.2	RPOB2	756	825	A00652:60:HJGLWDSXY:4:2217:19388:22608/1	multidrug	BAD59497.1|FEATURES|rpoB2|multidrug|rpoB2	0.999998677312	84.3	70	112.8	3.9e-26	1
PN0204_0341_S335_L001_20.clean.deeparg.mapping.ARG	0.2	MUXC	889	948	A00652:60:HJGLWDSXY:1:2525:32172:7795/1	multidrug	NP_251216.1|FEATURES|MuxC|multidrug|MuxC	0.999998611688	80.0	60	87.8	1.1e-18	1
PN0204_0341_S335_L001_20.clean.deeparg.mapping.ARG	0.2	MEXF	971	1010	A00652:60:HJGLWDSXY:4:1178:26151:30029/1	multidrug	gi:966476691:ref:WP_058507424.1:|FEATURES|mexF|multidrug|mexF	0.999999188557	80.0	40	62.4	5.2e-11	1
PN0204_0341_S335_L001_20.clean.deeparg.mapping.ARG	0.2	MTRA	145	226	A00652:60:HJGLWDSXY:2:2325:21287:19664/1	multidrug	CCP46065.1|FEATURES|mtrA|multidrug|mtrA	0.999997566348	85.4	82	145.6	6.4e-36	1
PN0204_0341_S335_L001_20.clean.deeparg.mapping.ARG	0.2	VANR	1	73	A00652:60:HJGLWDSXY:1:2541:21784:12446/1	glycopeptide	gi:943675889:ref:WP_055502070.1:|FEATURES|vanR|glycopeptide|vanR	1.0	97.3	73	136.0	4.6e-33	1
PN0204_0341_S335_L001_20.clean.deeparg.mapping.ARG	0.2	TETV	106	168	A00652:60:HJGLWDSXY:4:1325:16269:9251/1	tetracycline	gi:740779740:ref:WP_038565024.1:|FEATURES|tetV|tetracycline|tetV	1.0	85.7	63	103.6	2.1e-23	1
PN0204_0341_S335_L001_20.clean.deeparg.mapping.ARG	0.2	RPOB2	889	925	A00652:60:HJGLWDSXY:3:1217:4300:21371/1	multidrug	BAD59497.1|FEATURES|rpoB2|multidrug|rpoB2	0.999993647053	81.1	37	68.9	7.5e-13	1
PN0204_0341_S335_L001_20.clean.deeparg.mapping.ARG	0.2	MDTC	855	912	A00652:60:HJGLWDSXY:2:1214:11406:14512/1	multidrug	CP001918.1.gene3441.p01|FEATURES|mdtC|multidrug|mdtC	0.99999943672	81.0	58	78.6	6.6e-16	1
PN0204_0341_S335_L001_20.clean.deeparg.mapping.ARG	0.2	MEXF	354	402	A00652:60:HJGLWDSXY:2:1425:28257:13041/2	multidrug	gi:654923461:ref:WP_028373991.1:|FEATURES|mexF|multidrug|mexF	0.999999548955	83.7	49	75.1	6.3e-15	1
PN0204_0341_S335_L001_20.clean.deeparg.mapping.ARG	0.2	RPOB2	815	864	A00652:60:HJGLWDSXY:4:2140:26024:8359/2	multidrug	BAD59497.1|FEATURES|rpoB2|multidrug|rpoB2	0.99999720041	82.0	50	85.9	3.6e-18	1
PN0204_0341_S335_L001_20.clean.deeparg.mapping.ARG	0.2	AAC(2')-I	56	145	A00652:60:HJGLWDSXY:4:1424:29261:2503/1	aminoglycoside	U41471.1.gene1.p01|FEATURES|aac(2')-I|aminoglycoside|aac(2')-I	0.999995635514	83.3	90	161.4	1.2e-40	1
PN0204_0341_S335_L001_20.clean.deeparg.mapping.ARG	0.2	VANS	106	192	A00652:60:HJGLWDSXY:3:1455:10104:20181/1	glycopeptide	KF478993.1.gene7.p01|FEATURES|vanS|glycopeptide|vanS	0.999998950613	81.6	87	129.8	3.7e-31	1
PN0204_0341_S335_L001_20.clean.deeparg.mapping.ARG	0.2	BACA	142	207	A00652:60:HJGLWDSXY:3:2145:31566:13949/1	bacitracin	YP_316450|FEATURES|bacA|bacitracin|bacA	0.999999799925	80.3	66	107.1	2.2e-24	1
PN0204_0341_S335_L001_20.clean.deeparg.mapping.ARG	0.2	QEPA	14	51	A00652:60:HJGLWDSXY:2:2241:5773:23766/2	fluoroquinolone	gi:1039004533:ref:WP_064760451.1:|FEATURES|qepA|fluoroquinolone|qepA	0.999999892263	84.2	38	64.7	8.5e-12	1
PN0204_0341_S335_L001_20.clean.deeparg.mapping.ARG	0.2	QEPA	50	96	A00652:60:HJGLWDSXY:2:2241:5773:23766/1	fluoroquinolone	gi:1039004533:ref:WP_064760451.1:|FEATURES|qepA|fluoroquinolone|qepA	0.999999995262	85.1	47	84.0	1.4e-17	1
PN0204_0341_S335_L001_20.clean.deeparg.mapping.ARG	0.2	MEXF	576	625	A00652:60:HJGLWDSXY:4:2221:1606:2519/1	multidrug	gi:496334960:ref:WP_009044138.1:|FEATURES|mexF|multidrug|mexF	0.999999999992	88.0	50	90.9	1.1e-19	1
PN0204_0341_S335_L001_20.clean.deeparg.mapping.ARG	0.2	RPOB2	563	607	A00652:60:HJGLWDSXY:1:2242:4716:16892/1	multidrug	BAD59497.1|FEATURES|rpoB2|multidrug|rpoB2	0.999996330674	82.2	45	79.3	3.3e-16	1
PN0204_0341_S335_L001_20.clean.deeparg.mapping.ARG	0.2	RPOB2	1018	1090	A00652:60:HJGLWDSXY:1:1377:31448:2159/1	multidrug	BAD59497.1|FEATURES|rpoB2|multidrug|rpoB2	0.999999134502	83.6	73	137.1	2.0e-33	1
PN0204_0341_S335_L001_20.clean.deeparg.mapping.ARG	0.2	ADEF	449	498	A00652:60:HJGLWDSXY:3:1631:12346:34397/1	multidrug	CAJ77856.1|FEATURES|adeF|multidrug|adeF	0.999998855516	82.0	50	78.2	1.0e-15	1
PN0204_0341_S335_L001_20.clean.deeparg.mapping.ARG	0.2	VANR	20	85	A00652:60:HJGLWDSXY:2:2223:7826:36119/1	glycopeptide	gi:976142370:ref:WP_059301720.1:|FEATURES|vanR|glycopeptide|vanR	1.0	90.9	66	119.4	3.9e-28	1
PN0204_0341_S335_L001_20.clean.deeparg.mapping.ARG	0.2	RPOB2	1016	1064	A00652:60:HJGLWDSXY:2:2659:6949:24580/2	multidrug	BAD59497.1|FEATURES|rpoB2|multidrug|rpoB2	0.999998116894	87.8	49	98.2	6.9e-22	1
PN0204_0341_S335_L001_20.clean.deeparg.mapping.ARG	0.2	MULTIDRUG_ABC_TRANSPORTER	432	476	A00652:60:HJGLWDSXY:1:1421:12816:26036/1	multidrug	gi:664042835:ref:WP_030582300.1:|FEATURES|multidrug_ABC_transporter|multidrug|multidrug_ABC_transporter	0.999999999967	82.2	45	75.5	4.8e-15	1
PN0204_0341_S335_L001_20.clean.deeparg.mapping.ARG	0.2	RPOB2	402	470	A00652:60:HJGLWDSXY:4:2128:7853:18223/1	multidrug	BAD59497.1|FEATURES|rpoB2|multidrug|rpoB2	0.999998935037	87.0	69	124.0	1.6e-29	1
PN0204_0341_S335_L001_20.clean.deeparg.mapping.ARG	0.2	MULTIDRUG_ABC_TRANSPORTER	552	600	A00652:60:HJGLWDSXY:4:1227:4860:17581/1	multidrug	gi:496018010:ref:WP_008742581.1:|FEATURES|multidrug_ABC_transporter|multidrug|multidrug_ABC_transporter	0.999979731106	81.6	49	79.0	5.0e-16	1
PN0204_0341_S335_L001_20.clean.deeparg.mapping.ARG	0.2	RPOB2	1006	1054	A00652:60:HJGLWDSXY:1:2229:16902:21308/1	multidrug	BAD59497.1|FEATURES|rpoB2|multidrug|rpoB2	0.999998250512	95.9	49	100.9	1.1e-22	1
PN0204_0341_S335_L001_20.clean.deeparg.mapping.ARG	0.2	MEXF	342	415	A00652:60:HJGLWDSXY:1:1238:4670:21574/1	multidrug	gi:764528042:ref:WP_044407471.1:|FEATURES|mexF|multidrug|mexF	1.0	89.2	74	111.3	1.2e-25	1
PN0204_0341_S335_L001_20.clean.deeparg.mapping.ARG	0.2	RPOB2	1058	1106	A00652:60:HJGLWDSXY:1:2229:16902:21308/2	multidrug	BAD59497.1|FEATURES|rpoB2|multidrug|rpoB2	0.99999784242	83.7	49	93.6	1.7e-20	1
PN0204_0341_S335_L001_20.clean.deeparg.mapping.ARG	0.2	VANS	133	197	A00652:60:HJGLWDSXY:2:1171:6216:16924/1	glycopeptide	KF478993.1.gene7.p01|FEATURES|vanS|glycopeptide|vanS	0.999992464595	80.0	65	99.4	4.0e-22	1
PN0204_0341_S335_L001_20.clean.deeparg.mapping.ARG	0.2	RPOB2	563	618	A00652:60:HJGLWDSXY:4:2365:7464:36495/1	multidrug	BAD59497.1|FEATURES|rpoB2|multidrug|rpoB2	0.999997868794	80.4	56	94.0	1.7e-20	1
PN0204_0341_S335_L001_20.clean.deeparg.mapping.ARG	0.2	MEXI	440	489	A00652:60:HJGLWDSXY:2:2666:28067:23390/1	multidrug	YP_001346277|FEATURES|mexI|multidrug|mexI	0.999999999971	86.0	50	80.1	2.0e-16	1
PN0204_0341_S335_L001_20.clean.deeparg.mapping.ARG	0.2	RPOB2	856	908	A00652:60:HJGLWDSXY:1:1334:2790:33411/1	multidrug	BAD59497.1|FEATURES|rpoB2|multidrug|rpoB2	0.999997938639	83.0	53	95.1	6.2e-21	1
PN0204_0341_S335_L001_20.clean.deeparg.mapping.ARG	0.2	RPOB2	1009	1078	A00652:60:HJGLWDSXY:1:1505:19135:19257/1	multidrug	BAD59497.1|FEATURES|rpoB2|multidrug|rpoB2	0.999998968297	82.9	70	125.9	4.4e-30	1
PN0204_0341_S335_L001_20.clean.deeparg.mapping.ARG	0.2	MUXC	437	485	A00652:60:HJGLWDSXY:1:2636:24144:11678/2	multidrug	NP_251216.1|FEATURES|MuxC|multidrug|MuxC	0.999997449667	81.6	49	70.9	1.2e-13	1
PN0204_0341_S335_L001_20.clean.deeparg.mapping.ARG	0.2	MUXC	858	900	A00652:60:HJGLWDSXY:4:1644:18936:19413/2	multidrug	NP_251216.1|FEATURES|MuxC|multidrug|MuxC	0.999996225894	83.7	43	63.5	1.9e-11	1
PN0204_0341_S335_L001_20.clean.deeparg.mapping.ARG	0.2	MEXK	399	472	A00652:60:HJGLWDSXY:4:2672:21612:10833/1	multidrug	AAG07064.1|FEATURES|MexK|multidrug|MexK	0.99999924583	82.4	74	119.4	4.4e-28	1
PN0204_0341_S335_L001_20.clean.deeparg.mapping.ARG	0.2	MEXF	934	987	A00652:60:HJGLWDSXY:2:1314:14045:6370/1	multidrug	gi:780147796:ref:WP_045491627.1:|FEATURES|mexF|multidrug|mexF	0.999999999984	88.9	54	89.7	2.7e-19	1
PN0204_0341_S335_L001_20.clean.deeparg.mapping.ARG	0.2	RPOB2	1042	1123	A00652:60:HJGLWDSXY:3:2553:14398:33223/1	multidrug	BAD59497.1|FEATURES|rpoB2|multidrug|rpoB2	0.999999120719	80.5	82	136.0	5.2e-33	1
PN0204_0341_S335_L001_20.clean.deeparg.mapping.ARG	0.2	TETM	48	123	A00652:60:HJGLWDSXY:2:1436:32325:7905/1	tetracycline	Q02652|FEATURES|tetM|tetracycline|tetM	0.99999995271	80.3	76	119.4	4.8e-28	1
PN0204_0341_S335_L001_20.clean.deeparg.mapping.ARG	0.2	RPOB2	440	501	A00652:60:HJGLWDSXY:4:2435:1497:7279/1	multidrug	BAD59497.1|FEATURES|rpoB2|multidrug|rpoB2	0.999998722001	83.9	62	114.4	1.2e-26	1
PN0204_0341_S335_L001_20.clean.deeparg.mapping.ARG	0.2	RPOB2	706	755	A00652:60:HJGLWDSXY:4:2360:17833:25050/1	multidrug	BAD59497.1|FEATURES|rpoB2|multidrug|rpoB2	0.999997680683	82.0	50	91.3	8.5e-20	1
PN0204_0341_S335_L001_20.clean.deeparg.mapping.ARG	0.2	MEXW	439	486	A00652:60:HJGLWDSXY:2:1327:17806:33395/2	multidrug	YP_001350280|FEATURES|mexW|multidrug|mexW	0.999999999899	87.5	48	83.2	2.3e-17	1
PN0204_0341_S335_L001_20.clean.deeparg.mapping.ARG	0.2	RPOB2	786	865	A00652:60:HJGLWDSXY:4:1163:12545:20181/1	multidrug	BAD59497.1|FEATURES|rpoB2|multidrug|rpoB2	0.999999237496	90.0	80	147.1	2.1e-36	1
PN0204_0341_S335_L001_20.clean.deeparg.mapping.ARG	0.2	MEXF	1000	1037	A00652:60:HJGLWDSXY:1:1359:17390:7091/1	multidrug	CP000675.2.gene2298.p01|FEATURES|mexF|multidrug|mexF	0.999997603396	84.2	38	62.4	6.5e-11	1
PN0204_0341_S335_L001_20.clean.deeparg.mapping.ARG	0.2	RPOB2	433	481	A00652:60:HJGLWDSXY:4:1649:7509:6355/1	multidrug	BAD59497.1|FEATURES|rpoB2|multidrug|rpoB2	0.999997732796	81.6	49	92.0	5.0e-20	1
PN0204_0341_S335_L001_20.clean.deeparg.mapping.ARG	0.2	MEXQ	989	1033	A00652:60:HJGLWDSXY:4:2315:26883:33238/2	multidrug	BAE06008.1|FEATURES|mexQ|multidrug|mexQ	0.999999997565	82.2	45	73.6	1.8e-14	1
PN0204_0341_S335_L001_20.clean.deeparg.mapping.ARG	0.2	CEOB	934	982	A00652:60:HJGLWDSXY:4:2315:26883:33238/1	multidrug	CAR56416|FEATURES|ceoB|multidrug|ceoB	0.999999993528	87.8	49	81.3	8.8e-17	1
PN0204_0341_S335_L001_20.clean.deeparg.mapping.ARG	0.2	TETA(48)	198	240	A00652:60:HJGLWDSXY:1:2130:22073:14231/2	tetracycline	APB03214.1|FEATURES|tetA(48)|tetracycline|tetA(48)	0.999978196037	86.0	43	75.1	6.3e-15	1
PN0204_0341_S335_L001_20.clean.deeparg.mapping.ARG	0.2	TETA(48)	198	240	A00652:60:HJGLWDSXY:1:2130:22073:14231/1	tetracycline	APB03214.1|FEATURES|tetA(48)|tetracycline|tetA(48)	0.999977015459	86.0	43	74.7	8.2e-15	1
PN0204_0341_S335_L001_20.clean.deeparg.mapping.ARG	0.2	MUXC	871	920	A00652:60:HJGLWDSXY:3:2562:1868:16783/1	multidrug	NP_251216.1|FEATURES|MuxC|multidrug|MuxC	0.999999122215	84.0	50	79.0	4.4e-16	1
PN0204_0341_S335_L001_20.clean.deeparg.mapping.ARG	0.2	MEXF	29	78	A00652:60:HJGLWDSXY:3:2133:13539:26694/2	multidrug	YP_274481|FEATURES|mexF|multidrug|mexF	0.99999999995	84.0	50	82.0	5.1e-17	1
PN0204_0341_S335_L001_20.clean.deeparg.mapping.ARG	0.2	RPOB2	558	602	A00652:60:HJGLWDSXY:2:1321:3052:21402/1	multidrug	BAD59497.1|FEATURES|rpoB2|multidrug|rpoB2	0.999995982807	82.2	45	77.4	1.4e-15	1
PN0204_0341_S335_L001_20.clean.deeparg.mapping.ARG	0.2	RPOB2	412	484	A00652:60:HJGLWDSXY:2:1537:16758:24189/1	multidrug	BAD59497.1|FEATURES|rpoB2|multidrug|rpoB2	0.999999078895	83.6	73	132.9	3.8e-32	1
PN0204_0341_S335_L001_20.clean.deeparg.mapping.ARG	0.2	RPOB2	414	473	A00652:60:HJGLWDSXY:3:2657:20085:14700/1	multidrug	BAD59497.1|FEATURES|rpoB2|multidrug|rpoB2	0.999998535532	85.0	60	108.2	8.2e-25	1
PN0204_0341_S335_L001_20.clean.deeparg.mapping.ARG	0.2	RPOB2	817	900	A00652:60:HJGLWDSXY:4:1354:12509:7122/1	multidrug	BAD59497.1|FEATURES|rpoB2|multidrug|rpoB2	0.99999929299	85.7	84	153.7	2.3e-38	1
PN0204_0341_S335_L001_20.clean.deeparg.mapping.ARG	0.2	RPOB2	991	1082	A00652:60:HJGLWDSXY:3:2529:24957:36479/1	multidrug	BAD59497.1|FEATURES|rpoB2|multidrug|rpoB2	0.999999400415	83.7	92	168.7	7.7e-43	1
PN0204_0341_S335_L001_20.clean.deeparg.mapping.ARG	0.2	RPOB2	1015	1070	A00652:60:HJGLWDSXY:1:1278:6153:8703/1	multidrug	BAD59497.1|FEATURES|rpoB2|multidrug|rpoB2	0.999998699991	92.9	56	113.6	1.8e-26	1
PN0204_0341_S335_L001_20.clean.deeparg.mapping.ARG	0.2	RPOB2	1006	1084	A00652:60:HJGLWDSXY:1:2268:24460:21809/1	multidrug	BAD59497.1|FEATURES|rpoB2|multidrug|rpoB2	0.999999318287	93.7	79	156.8	2.6e-39	1
PN0204_0341_S335_L001_20.clean.deeparg.mapping.ARG	0.2	RPOB2	384	480	A00652:60:HJGLWDSXY:2:2110:32407:4570/1	multidrug	BAD59497.1|FEATURES|rpoB2|multidrug|rpoB2	0.999999474151	89.7	97	182.6	5.4e-47	1
PN0204_0341_S335_L001_20.clean.deeparg.mapping.ARG	0.2	MULTIDRUG_ABC_TRANSPORTER	446	495	A00652:60:HJGLWDSXY:4:1253:13838:6543/1	multidrug	gi:926400371:ref:WP_053728483.1:|FEATURES|multidrug_ABC_transporter|multidrug|multidrug_ABC_transporter	0.999999999962	80.0	50	85.9	3.6e-18	1
PN0204_0341_S335_L001_20.clean.deeparg.mapping.ARG	0.2	ROSB	274	320	A00652:60:HJGLWDSXY:3:1548:15203:28260/1	fosmidomycin	gi:896190680:ref:WP_049199932.1:|FEATURES|rosB|fosmidomycin|rosB	0.999972204516	80.9	47	71.6	6.9e-14	1
PN0204_0341_S335_L001_20.clean.deeparg.mapping.ARG	0.2	MDTB	451	499	A00652:60:HJGLWDSXY:1:2456:22742:25567/1	multidrug	gi:857586086:emb:CRL63207.1:|FEATURES|mdtB|multidrug|mdtB	0.999961299949	87.8	49	75.5	4.8e-15	1
PN0204_0341_S335_L001_20.clean.deeparg.mapping.ARG	0.2	RPOB2	781	830	A00652:60:HJGLWDSXY:2:1365:29939:32737/2	multidrug	BAD59497.1|FEATURES|rpoB2|multidrug|rpoB2	0.999998010426	96.0	50	96.3	2.6e-21	1
PN0204_0341_S335_L001_20.clean.deeparg.mapping.ARG	0.2	MDTB	13	62	A00652:60:HJGLWDSXY:2:1534:13865:31422/1	multidrug	CP001918.1.gene3440.p01|FEATURES|mdtB|multidrug|mdtB	0.999990761159	80.0	50	80.1	2.0e-16	1
PN0204_0341_S335_L001_20.clean.deeparg.mapping.ARG	0.2	ACRB	830	904	A00652:60:HJGLWDSXY:3:2372:4499:2863/1	multidrug	gi:503341948:ref:WP_013576609.1:|FEATURES|acrB|multidrug|acrB	0.999998919753	81.3	75	118.2	9.7e-28	1
PN0204_0341_S335_L001_20.clean.deeparg.mapping.ARG	0.2	OQXB	388	426	A00652:60:HJGLWDSXY:4:2342:20283:8375/2	multidrug	YP_001693238|FEATURES|oqxB|multidrug|oqxB	0.999999650729	89.7	39	64.3	1.1e-11	1
PN0204_0341_S335_L001_20.clean.deeparg.mapping.ARG	0.2	MEXF	65	131	A00652:60:HJGLWDSXY:2:2544:17942:15718/1	multidrug	gi:517405910:ref:WP_018578567.1:|FEATURES|mexF|multidrug|mexF	0.999999901777	80.6	67	105.9	4.5e-24	1
PN0204_0341_S335_L001_20.clean.deeparg.mapping.ARG	0.2	MULTIDRUG_ABC_TRANSPORTER	416	465	A00652:60:HJGLWDSXY:2:2416:4020:24079/2	multidrug	gi:1045390184:ref:WP_065479071.1:|FEATURES|multidrug_ABC_transporter|multidrug|multidrug_ABC_transporter	0.999999999998	82.0	50	87.8	9.4e-19	1
PN0204_0341_S335_L001_20.clean.deeparg.mapping.ARG	0.2	MULTIDRUG_ABC_TRANSPORTER	552	596	A00652:60:HJGLWDSXY:2:1574:11704:35446/1	multidrug	gi:496018010:ref:WP_008742581.1:|FEATURES|multidrug_ABC_transporter|multidrug|multidrug_ABC_transporter	0.999999999994	84.4	45	74.7	1.4e-14	1
PN0204_0341_S335_L001_20.clean.deeparg.mapping.ARG	0.2	MEXF	935	1018	A00652:60:HJGLWDSXY:2:1625:9824:12148/1	multidrug	gi:505289664:ref:WP_015476766.1:|FEATURES|mexF|multidrug|mexF	0.999997880305	80.0	85	126.3	4.1e-30	1
PN0204_0341_S335_L001_20.clean.deeparg.mapping.ARG	0.2	RBPA	17	66	A00652:60:HJGLWDSXY:4:2374:25590:14278/1	rifamycin	ADV91011.1|FEATURES|RbpA|rifamycin|RbpA	0.998151369034	90.0	50	106.3	2.5e-24	1
PN0204_0341_S335_L001_20.clean.deeparg.mapping.ARG	0.2	VANR	55	140	A00652:60:HJGLWDSXY:2:1164:17354:14168/1	glycopeptide	gi:943641831:ref:WP_055470667.1:|FEATURES|vanR|glycopeptide|vanR	1.0	93.0	86	162.2	6.7e-41	1
PN0204_0341_S335_L001_20.clean.deeparg.mapping.ARG	0.2	ADEF	392	441	A00652:60:HJGLWDSXY:3:1547:21016:8735/2	multidrug	CAJ77856.1|FEATURES|adeF|multidrug|adeF	0.999999999991	90.0	50	88.6	5.5e-19	1
PN0204_0341_S335_L001_20.clean.deeparg.mapping.ARG	0.2	OPRC	337	429	A00652:60:HJGLWDSXY:3:1418:28700:19319/1	multidrug	ZP_03790349|FEATURES|oprC|multidrug|oprC	1.0	82.8	93	139.0	6.7e-34	1
PN0204_0341_S335_L001_20.clean.deeparg.mapping.ARG	0.2	QEPA	14	63	A00652:60:HJGLWDSXY:2:1460:21784:34397/1	fluoroquinolone	gi:1039004533:ref:WP_064760451.1:|FEATURES|qepA|fluoroquinolone|qepA	0.999999988185	80.0	50	78.2	1.0e-15	1
PN0204_0341_S335_L001_20.clean.deeparg.mapping.ARG	0.2	MEXF	363	413	A00652:60:HJGLWDSXY:1:1427:1633:10019/1	multidrug	CP000675.2.gene2298.p01|FEATURES|mexF|multidrug|mexF	0.999998811479	84.3	51	80.9	1.2e-16	1
PN0204_0341_S335_L001_20.clean.deeparg.mapping.ARG	0.2	VANR	1	41	A00652:60:HJGLWDSXY:2:2362:23882:23844/1	glycopeptide	gi:747653988:emb:CEL19270.1:|FEATURES|vanR|glycopeptide|vanR	1.0	95.1	41	74.7	1.5e-14	1
PN0204_0341_S335_L001_20.clean.deeparg.mapping.ARG	0.2	MDTB	439	487	A00652:60:HJGLWDSXY:2:2137:25717:36479/2	multidrug	CP001918.1.gene3440.p01|FEATURES|mdtB|multidrug|mdtB	0.999961348018	83.7	49	75.1	6.3e-15	1
PN0204_0341_S335_L001_20.clean.deeparg.mapping.ARG	0.2	RPOB2	1045	1108	A00652:60:HJGLWDSXY:4:2149:14615:10614/1	multidrug	BAD59497.1|FEATURES|rpoB2|multidrug|rpoB2	0.999998751198	84.4	64	115.5	5.5e-27	1
PN0204_0341_S335_L001_20.clean.deeparg.mapping.ARG	0.2	RPHA	484	539	A00652:60:HJGLWDSXY:1:1654:4788:32769/1	rifamycin	AIA08936.1|FEATURES|rphA|rifamycin|rphA	0.99988838077	80.4	56	97.4	1.3e-21	1
PN0204_0341_S335_L001_20.clean.deeparg.mapping.ARG	0.2	MDTC	344	392	A00652:60:HJGLWDSXY:3:2422:6958:11193/2	multidrug	gi:554917939:ref:WP_023194007.1:|FEATURES|mdtC|multidrug|mdtC	0.998988925789	83.7	49	75.1	6.3e-15	1
PN0204_0341_S335_L001_20.clean.deeparg.mapping.ARG	0.2	RPOB2	1007	1052	A00652:60:HJGLWDSXY:3:1427:29026:20572/2	multidrug	BAD59497.1|FEATURES|rpoB2|multidrug|rpoB2	0.999997460525	87.0	46	88.6	5.5e-19	1
PN0204_0341_S335_L001_20.clean.deeparg.mapping.ARG	0.2	RPOB2	563	604	A00652:60:HJGLWDSXY:2:2656:1163:3818/2	multidrug	BAD59497.1|FEATURES|rpoB2|multidrug|rpoB2	0.999995032112	81.0	42	73.2	2.4e-14	1
PN0204_0341_S335_L001_20.clean.deeparg.mapping.ARG	0.2	ADEF	1	41	A00652:60:HJGLWDSXY:2:2206:16794:14669/1	multidrug	CAJ77856.1|FEATURES|adeF|multidrug|adeF	0.99999840313	80.5	41	68.9	8.1e-13	1
PN0204_0341_S335_L001_20.clean.deeparg.mapping.ARG	0.2	CEOB	976	1027	A00652:60:HJGLWDSXY:3:1575:8956:29559/1	multidrug	AAB58161|FEATURES|ceoB|multidrug|ceoB	0.999998487566	86.5	52	87.0	3.0e-18	1
PN0204_0341_S335_L001_20.clean.deeparg.mapping.ARG	0.2	TCMA	400	448	A00652:60:HJGLWDSXY:3:1109:10673:24486/1	tetracenomycin_C	YP_002203876|FEATURES|tcmA|tetracenomycin_C|tcmA	0.999999999999	100.0	49	91.3	8.5e-20	1
PN0204_0341_S335_L001_20.clean.deeparg.mapping.ARG	0.2	MACB	529	563	A00652:60:HJGLWDSXY:3:2273:11695:13228/2	MLS	gi:810369244:ref:WP_046334012.1:|FEATURES|macB|MLS|macB	0.999998861923	85.7	35	61.2	9.4e-11	1
PN0204_0341_S335_L001_20.clean.deeparg.mapping.ARG	0.2	MEXF	379	427	A00652:60:HJGLWDSXY:1:1145:8739:25426/1	multidrug	gi:489294780:ref:WP_003202298.1:|FEATURES|mexF|multidrug|mexF	0.999999999999	85.7	49	74.3	1.1e-14	1
PN0204_0341_S335_L001_20.clean.deeparg.mapping.ARG	0.2	MUXB	389	437	A00652:60:HJGLWDSXY:1:2203:9968:22701/2	multidrug	NP_251217.1|FEATURES|MuxB|multidrug|MuxB	0.999999953589	93.9	49	91.3	8.5e-20	1
PN0204_0341_S335_L001_20.clean.deeparg.mapping.ARG	0.2	MDTB	446	494	A00652:60:HJGLWDSXY:1:2203:9968:22701/1	multidrug	gi:553863833:ref:WP_023138386.1:|FEATURES|mdtB|multidrug|mdtB	0.999999972674	81.6	49	67.4	1.3e-12	1
PN0204_0341_S335_L001_20.clean.deeparg.mapping.ARG	0.2	MEXF	442	491	A00652:60:HJGLWDSXY:1:2612:31412:10833/1	multidrug	gi:966511896:ref:WP_058528450.1:|FEATURES|mexF|multidrug|mexF	0.999999999997	84.0	50	82.0	5.1e-17	1
PN0204_0341_S335_L001_20.clean.deeparg.mapping.ARG	0.2	MEXQ	378	425	A00652:60:HJGLWDSXY:4:1133:9408:22482/2	multidrug	BAE06008.1|FEATURES|mexQ|multidrug|mexQ	0.999998747474	83.3	48	73.6	1.8e-14	1
PN0204_0341_S335_L001_20.clean.deeparg.mapping.ARG	0.2	MEXF	404	463	A00652:60:HJGLWDSXY:1:2321:22245:3380/1	multidrug	gi:512735233:ref:WP_016493075.1:|FEATURES|mexF|multidrug|mexF	1.0	83.3	60	90.9	1.3e-19	1
PN0204_0341_S335_L001_20.clean.deeparg.mapping.ARG	0.2	RPOB2	1058	1106	A00652:60:HJGLWDSXY:1:2433:23945:9768/2	multidrug	BAD59497.1|FEATURES|rpoB2|multidrug|rpoB2	0.99999784242	85.7	49	93.6	1.7e-20	1
PN0204_0341_S335_L001_20.clean.deeparg.mapping.ARG	0.2	RPOB2	983	1032	A00652:60:HJGLWDSXY:1:2433:23945:9768/1	multidrug	BAD59497.1|FEATURES|rpoB2|multidrug|rpoB2	0.999997586598	80.0	50	90.1	1.9e-19	1
PN0204_0341_S335_L001_20.clean.deeparg.mapping.ARG	0.2	TRANSCRIPTIONAL_REGULATORY_PROTEIN_CPXR_CPXR	87	118	A00652:60:HJGLWDSXY:4:1102:17427:19930/1	unclassified	CP001918.1.gene5135.p01|FEATURES|transcriptional_regulatory_protein_CpxR_cpxR|unclassified|transcriptional_regulatory_protein_CpxR_cpxR	0.999999999983	87.5	32	62.4	4.2e-11	1
PN0204_0341_S335_L001_20.clean.deeparg.mapping.ARG	0.2	RPHA	485	550	A00652:60:HJGLWDSXY:3:2341:7600:23390/1	rifamycin	AIA08936.1|FEATURES|rphA|rifamycin|rphA	0.999952959788	80.3	66	111.3	1.0e-25	1
PN0204_0341_S335_L001_20.clean.deeparg.mapping.ARG	0.2	RPOB2	413	487	A00652:60:HJGLWDSXY:3:2111:1714:35243/1	multidrug	BAD59497.1|FEATURES|rpoB2|multidrug|rpoB2	0.999999008549	81.3	75	128.3	9.4e-31	1
PN0204_0341_S335_L001_20.clean.deeparg.mapping.ARG	0.2	ROSA	278	356	A00652:60:HJGLWDSXY:2:2566:17960:18443/1	fosmidomycin	YP_001605796|FEATURES|rosA|fosmidomycin|rosA	0.999999988844	81.0	79	128.3	1.0e-30	1
PN0204_0341_S335_L001_20.clean.deeparg.mapping.ARG	0.2	RPOB2	1007	1053	A00652:60:HJGLWDSXY:2:1543:3134:12336/1	multidrug	BAD59497.1|FEATURES|rpoB2|multidrug|rpoB2	0.999997586598	87.2	47	90.1	1.9e-19	1
PN0204_0341_S335_L001_20.clean.deeparg.mapping.ARG	0.2	RPHB	270	337	A00652:60:HJGLWDSXY:1:1140:22037:2769/1	rifamycin	APB03222.1|FEATURES|rphB|rifamycin|rphB	0.999956435425	82.4	68	124.0	1.6e-29	1
PN0204_0341_S335_L001_20.clean.deeparg.mapping.ARG	0.2	RPOB2	1039	1131	A00652:60:HJGLWDSXY:3:1322:16360:31109/1	multidrug	BAD59497.1|FEATURES|rpoB2|multidrug|rpoB2	0.999999416588	89.4	94	171.4	1.2e-43	1
PN0204_0341_S335_L001_20.clean.deeparg.mapping.ARG	0.2	RPOB2	754	803	A00652:60:HJGLWDSXY:1:1175:32805:19727/1	multidrug	BAD59497.1|FEATURES|rpoB2|multidrug|rpoB2	0.999996950842	80.0	50	83.6	1.8e-17	1
PN0204_0341_S335_L001_20.clean.deeparg.mapping.ARG	0.2	CEOB	964	1007	A00652:60:HJGLWDSXY:1:2672:1651:3380/2	multidrug	CAR56416|FEATURES|ceoB|multidrug|ceoB	0.999999992105	86.4	44	74.3	1.1e-14	1
PN0204_0341_S335_L001_20.clean.deeparg.mapping.ARG	0.2	RPOB2	810	894	A00652:60:HJGLWDSXY:3:2310:12554:11804/1	multidrug	BAD59497.1|FEATURES|rpoB2|multidrug|rpoB2	0.999999220225	82.4	85	145.2	8.5e-36	1
PN0204_0341_S335_L001_20.clean.deeparg.mapping.ARG	0.2	ARNA	100	142	A00652:60:HJGLWDSXY:2:1239:15085:7733/2	polymyxin	ZP_02901868|FEATURES|arnA|polymyxin|arnA	0.998226539149	81.4	43	80.9	1.1e-16	1
PN0204_0341_S335_L001_20.clean.deeparg.mapping.ARG	0.2	VANS	87	136	A00652:60:HJGLWDSXY:3:1614:27281:31579/2	glycopeptide	KF478993.1.gene7.p01|FEATURES|vanS|glycopeptide|vanS	0.999969474806	86.0	50	82.8	3.0e-17	1
PN0204_0341_S335_L001_20.clean.deeparg.mapping.ARG	0.2	RPOB2	1007	1100	A00652:60:HJGLWDSXY:2:1261:17418:4006/1	multidrug	BAD59497.1|FEATURES|rpoB2|multidrug|rpoB2	0.999999343999	80.9	94	160.2	2.8e-40	1
PN0204_0341_S335_L001_20.clean.deeparg.mapping.ARG	0.2	RPOB2	1029	1078	A00652:60:HJGLWDSXY:3:2405:26458:21167/1	multidrug	BAD59497.1|FEATURES|rpoB2|multidrug|rpoB2	0.999998157906	92.0	50	99.0	4.1e-22	1
PN0204_0341_S335_L001_20.clean.deeparg.mapping.ARG	0.2	VANR	177	225	A00652:60:HJGLWDSXY:4:2673:8919:17096/2	glycopeptide	KF478993.1.gene8.p01|FEATURES|vanR|glycopeptide|vanR	1.0	89.8	49	97.8	9.1e-22	1
PN0204_0341_S335_L001_20.clean.deeparg.mapping.ARG	0.2	MTRA	187	226	A00652:60:HJGLWDSXY:1:2335:24478:26130/1	multidrug	CCP46065.1|FEATURES|mtrA|multidrug|mtrA	0.999960546497	82.5	40	74.7	1.4e-14	1
PN0204_0341_S335_L001_20.clean.deeparg.mapping.ARG	0.2	RPOB2	804	889	A00652:60:HJGLWDSXY:2:2574:30716:1110/1	multidrug	BAD59497.1|FEATURES|rpoB2|multidrug|rpoB2	0.999999178936	80.2	86	141.0	1.6e-34	1
PN0204_0341_S335_L001_20.clean.deeparg.mapping.ARG	0.2	QEPA	42	91	A00652:60:HJGLWDSXY:4:2415:8187:20870/2	fluoroquinolone	gi:1039004533:ref:WP_064760451.1:|FEATURES|qepA|fluoroquinolone|qepA	0.999999996028	80.0	50	84.7	7.9e-18	1
PN0204_0341_S335_L001_20.clean.deeparg.mapping.ARG	0.2	RPOB2	470	519	A00652:60:HJGLWDSXY:1:2201:29215:13823/1	multidrug	BAD59497.1|FEATURES|rpoB2|multidrug|rpoB2	0.999997986878	82.0	50	95.9	3.4e-21	1
PN0204_0341_S335_L001_20.clean.deeparg.mapping.ARG	0.2	BPEF	933	1026	A00652:60:HJGLWDSXY:2:1539:2510:13949/1	multidrug	ZP_02465589|FEATURES|bpeF|multidrug|bpeF	0.999999999871	83.0	94	145.6	7.3e-36	1
PN0204_0341_S335_L001_20.clean.deeparg.mapping.ARG	0.2	RPOB2	472	519	A00652:60:HJGLWDSXY:1:2201:29215:13823/2	multidrug	BAD59497.1|FEATURES|rpoB2|multidrug|rpoB2	0.999997711037	83.3	48	91.7	6.5e-20	1
PN0204_0341_S335_L001_20.clean.deeparg.mapping.ARG	0.2	RPOB2	447	495	A00652:60:HJGLWDSXY:4:2543:11930:33552/1	multidrug	BAD59497.1|FEATURES|rpoB2|multidrug|rpoB2	0.999997986878	87.8	49	95.9	3.4e-21	1
PN0204_0341_S335_L001_20.clean.deeparg.mapping.ARG	0.2	RPOB2	611	659	A00652:60:HJGLWDSXY:4:2518:20094:27492/1	multidrug	BAD59497.1|FEATURES|rpoB2|multidrug|rpoB2	0.999997241175	83.7	49	86.3	2.7e-18	1
PN0204_0341_S335_L001_20.clean.deeparg.mapping.ARG	0.2	RPHB	808	856	A00652:60:HJGLWDSXY:4:1333:19840:5102/2	rifamycin	APB03222.1|FEATURES|rphB|rifamycin|rphB	0.999996853462	89.8	49	88.6	5.5e-19	1
PN0204_0341_S335_L001_20.clean.deeparg.mapping.ARG	0.2	RPOB2	416	477	A00652:60:HJGLWDSXY:2:2458:21649:11678/1	multidrug	BAD59497.1|FEATURES|rpoB2|multidrug|rpoB2	0.999998699991	83.9	62	113.6	2.0e-26	1
PN0204_0341_S335_L001_20.clean.deeparg.mapping.ARG	0.2	TRIC	965	1010	A00652:60:HJGLWDSXY:3:1119:4652:31375/1	triclosan	NP_248848.1|FEATURES|TriC|triclosan|TriC	0.999999501773	80.4	46	75.5	6.0e-15	1
PN0204_0341_S335_L001_20.clean.deeparg.mapping.ARG	0.2	TRANSCRIPTIONAL_REGULATORY_PROTEIN_CPXR_CPXR	76	121	A00652:60:HJGLWDSXY:1:2165:14977:29716/1	unclassified	CP000675.2.gene1535.p01|FEATURES|transcriptional_regulatory_protein_CpxR_cpxR|unclassified|transcriptional_regulatory_protein_CpxR_cpxR	0.999565591488	84.8	46	85.5	4.7e-18	1
PN0204_0341_S335_L001_20.clean.deeparg.mapping.ARG	0.2	RPOB2	373	434	A00652:60:HJGLWDSXY:4:1618:5791:35227/1	multidrug	BAD59497.1|FEATURES|rpoB2|multidrug|rpoB2	0.999998656973	88.7	62	112.1	5.8e-26	1
PN0204_0341_S335_L001_20.clean.deeparg.mapping.ARG	0.2	RPOB2	134	177	A00652:60:HJGLWDSXY:1:2640:14082:25097/2	multidrug	BAD59497.1|FEATURES|rpoB2|multidrug|rpoB2	0.999996588626	84.1	44	80.9	1.1e-16	1
PN0204_0341_S335_L001_20.clean.deeparg.mapping.ARG	0.2	RPOB2	420	491	A00652:60:HJGLWDSXY:1:2648:32018:29951/1	multidrug	BAD59497.1|FEATURES|rpoB2|multidrug|rpoB2	0.999999094407	86.1	72	134.0	1.7e-32	1
PN0204_0341_S335_L001_20.clean.deeparg.mapping.ARG	0.2	MDTB	932	1002	A00652:60:HJGLWDSXY:2:1239:11858:8844/1	multidrug	gi:553863833:ref:WP_023138386.1:|FEATURES|mdtB|multidrug|mdtB	0.999999999729	80.3	71	112.1	6.6e-26	1
PN0204_0341_S335_L001_20.clean.deeparg.mapping.ARG	0.2	RPOB2	1033	1080	A00652:60:HJGLWDSXY:2:2434:23204:23985/1	multidrug	BAD59497.1|FEATURES|rpoB2|multidrug|rpoB2	0.999997868794	85.4	48	94.0	1.3e-20	1
PN0204_0341_S335_L001_20.clean.deeparg.mapping.ARG	0.2	VANR	5	68	A00652:60:HJGLWDSXY:1:2267:10682:7529/1	glycopeptide	gi:970977909:ref:WP_058846640.1:|FEATURES|vanR|glycopeptide|vanR	1.0	84.4	64	108.2	8.6e-25	1
PN0204_0341_S335_L001_20.clean.deeparg.mapping.ARG	0.2	MULTIDRUG_ABC_TRANSPORTER	472	522	A00652:60:HJGLWDSXY:4:2648:10321:17080/1	multidrug	gi:748767925:ref:WP_040019608.1:|FEATURES|multidrug_ABC_transporter|multidrug|multidrug_ABC_transporter	0.999999999993	82.4	51	87.8	9.6e-19	1
PN0204_0341_S335_L001_20.clean.deeparg.mapping.ARG	0.2	RPOB2	1026	1120	A00652:60:HJGLWDSXY:1:2447:16125:2644/1	multidrug	BAD59497.1|FEATURES|rpoB2|multidrug|rpoB2	0.999999352788	80.0	95	161.4	1.3e-40	1
PN0204_0341_S335_L001_20.clean.deeparg.mapping.ARG	0.2	CEOB	565	606	A00652:60:HJGLWDSXY:3:2573:14000:31438/1	multidrug	CAR56416|FEATURES|ceoB|multidrug|ceoB	0.999999955927	81.0	42	73.2	2.4e-14	1
PN0204_0341_S335_L001_20.clean.deeparg.mapping.ARG	0.2	RPOB2	1015	1105	A00652:60:HJGLWDSXY:2:1458:23764:14841/1	multidrug	BAD59497.1|FEATURES|rpoB2|multidrug|rpoB2	0.999999392979	85.7	91	167.5	1.7e-42	1
PN0204_0341_S335_L001_20.clean.deeparg.mapping.ARG	0.2	RPOB2	840	902	A00652:60:HJGLWDSXY:3:2229:22688:2174/1	multidrug	BAD59497.1|FEATURES|rpoB2|multidrug|rpoB2	0.999998668634	82.5	63	112.5	4.5e-26	1
PN0204_0341_S335_L001_20.clean.deeparg.mapping.ARG	0.2	MULTIDRUG_ABC_TRANSPORTER	455	503	A00652:60:HJGLWDSXY:2:2250:9534:4977/2	multidrug	gi:1033217078:gb:OAR27197.1:|FEATURES|multidrug_ABC_transporter|multidrug|multidrug_ABC_transporter	0.999999999995	87.8	49	89.7	2.5e-19	1
PN0204_0341_S335_L001_20.clean.deeparg.mapping.ARG	0.2	MEXF	335	397	A00652:60:HJGLWDSXY:2:1404:20636:35415/1	multidrug	gi:764528042:ref:WP_044407471.1:|FEATURES|mexF|multidrug|mexF	1.0	81.0	63	91.3	1.1e-19	1
PN0204_0341_S335_L001_20.clean.deeparg.mapping.ARG	0.2	RPOB2	571	636	A00652:60:HJGLWDSXY:1:1238:30608:6464/1	multidrug	BAD59497.1|FEATURES|rpoB2|multidrug|rpoB2	0.999998548783	81.8	66	108.6	6.9e-25	1
PN0204_0341_S335_L001_20.clean.deeparg.mapping.ARG	0.2	MEXY	900	945	A00652:60:HJGLWDSXY:3:1265:31412:23829/1	multidrug	YP_001348630|FEATURES|mexY|multidrug|mexY	0.999999692219	80.4	46	79.0	4.4e-16	1
PN0204_0341_S335_L001_20.clean.deeparg.mapping.ARG	0.2	MDTB	945	993	A00652:60:HJGLWDSXY:3:1256:14299:24408/2	multidrug	gi:447120616:ref:WP_001197872.1:|FEATURES|mdtB|multidrug|mdtB	0.998980711705	83.7	49	80.5	1.5e-16	1
PN0204_0341_S335_L001_20.clean.deeparg.mapping.ARG	0.2	MDTC	849	895	A00652:60:HJGLWDSXY:4:1170:20193:26443/1	multidrug	gi:857778813:emb:CRL60249.1:|FEATURES|mdtC|multidrug|mdtC	0.999999927042	87.2	47	73.6	1.8e-14	1
PN0204_0341_S335_L001_20.clean.deeparg.mapping.ARG	0.2	RPOB2	774	844	A00652:60:HJGLWDSXY:2:2672:32127:22373/1	multidrug	BAD59497.1|FEATURES|rpoB2|multidrug|rpoB2	0.999998988663	87.3	71	127.1	2.3e-30	1
PN0204_0341_S335_L001_20.clean.deeparg.mapping.ARG	0.2	RPOB2	853	901	A00652:60:HJGLWDSXY:2:1638:27281:10692/1	multidrug	BAD59497.1|FEATURES|rpoB2|multidrug|rpoB2	0.999997788629	87.8	49	92.8	2.9e-20	1
PN0204_0341_S335_L001_20.clean.deeparg.mapping.ARG	0.2	MEXB	353	413	A00652:60:HJGLWDSXY:1:1408:11116:1924/1	multidrug	CAW25151|FEATURES|mexB|multidrug|mexB	0.999998172343	93.4	61	101.7	7.7e-23	1
PN0204_0341_S335_L001_20.clean.deeparg.mapping.ARG	0.2	RPHA	772	863	A00652:60:HJGLWDSXY:3:1402:25455:30201/1	rifamycin	AIA08936.1|FEATURES|rphA|rifamycin|rphA	0.999999990369	87.0	92	166.0	5.0e-42	1
PN0204_0341_S335_L001_20.clean.deeparg.mapping.ARG	0.2	MEXF	446	499	A00652:60:HJGLWDSXY:1:1260:21567:15452/1	multidrug	gi:553798320:ref:WP_023128834.1:|FEATURES|mexF|multidrug|mexF	0.999999999982	85.2	54	84.0	1.5e-17	1
PN0204_0341_S335_L001_20.clean.deeparg.mapping.ARG	0.2	TRIC	953	1013	A00652:60:HJGLWDSXY:4:2566:2338:12587/1	triclosan	NP_248848.1|FEATURES|TriC|triclosan|TriC	0.999999967107	82.0	61	104.8	1.0e-23	1
PN0204_0341_S335_L001_20.clean.deeparg.mapping.ARG	0.2	RPOB2	995	1072	A00652:60:HJGLWDSXY:4:2437:19768:26146/1	multidrug	BAD59497.1|FEATURES|rpoB2|multidrug|rpoB2	0.999999174695	80.8	78	140.6	1.9e-34	1
PN0204_0341_S335_L001_20.clean.deeparg.mapping.ARG	0.2	MULTIDRUG_ABC_TRANSPORTER	420	512	A00652:60:HJGLWDSXY:1:2426:19434:14450/1	multidrug	gi:655401130:ref:WP_028800283.1:|FEATURES|multidrug_ABC_transporter|multidrug|multidrug_ABC_transporter	0.999999892403	80.6	93	152.1	7.7e-38	1
PN0204_0341_S335_L001_20.clean.deeparg.mapping.ARG	0.2	RPOB2	750	821	A00652:60:HJGLWDSXY:4:1266:25048:7513/1	multidrug	BAD59497.1|FEATURES|rpoB2|multidrug|rpoB2	0.999999026139	87.5	72	129.4	4.0e-31	1
PN0204_0341_S335_L001_20.clean.deeparg.mapping.ARG	0.2	TETA(48)	171	219	A00652:60:HJGLWDSXY:3:1124:3739:19492/1	tetracycline	APB03214.1|FEATURES|tetA(48)|tetracycline|tetA(48)	0.999993501815	81.6	49	85.1	6.1e-18	1
PN0204_0341_S335_L001_20.clean.deeparg.mapping.ARG	0.2	RPOB2	1040	1116	A00652:60:HJGLWDSXY:4:1517:19877:16595/1	multidrug	BAD59497.1|FEATURES|rpoB2|multidrug|rpoB2	0.999999178936	85.7	77	141.0	1.5e-34	1
PN0204_0341_S335_L001_20.clean.deeparg.mapping.ARG	0.2	RPOB2	771	820	A00652:60:HJGLWDSXY:3:1331:8061:17487/2	multidrug	BAD59497.1|FEATURES|rpoB2|multidrug|rpoB2	0.999996648913	80.0	50	81.3	8.8e-17	1
PN0204_0341_S335_L001_20.clean.deeparg.mapping.ARG	0.2	ROSA	28	120	A00652:60:HJGLWDSXY:2:1533:27001:18537/1	fosmidomycin	ZP_04623896|FEATURES|rosA|fosmidomycin|rosA	1.0	81.7	93	151.8	9.9e-38	1
PN0204_0341_S335_L001_20.clean.deeparg.mapping.ARG	0.2	NORB	284	333	A00652:60:HJGLWDSXY:1:1447:3857:33254/1	fluoroquinolone	gi:644111449:ref:WP_025280016.1:|FEATURES|norB|fluoroquinolone|norB	0.999999999991	80.0	50	85.1	6.1e-18	1
PN0204_0341_S335_L001_20.clean.deeparg.mapping.ARG	0.2	MULTIDRUG_ABC_TRANSPORTER	531	580	A00652:60:HJGLWDSXY:1:1431:28140:14278/2	multidrug	gi:748767925:ref:WP_040019608.1:|FEATURES|multidrug_ABC_transporter|multidrug|multidrug_ABC_transporter	0.99999476489	80.0	50	77.0	1.7e-15	1
PN0204_0341_S335_L001_20.clean.deeparg.mapping.ARG	0.2	MULTIDRUG_ABC_TRANSPORTER	450	499	A00652:60:HJGLWDSXY:1:1431:28140:14278/1	multidrug	gi:639148059:ref:WP_024490169.1:|FEATURES|multidrug_ABC_transporter|multidrug|multidrug_ABC_transporter	0.999999995813	82.0	50	87.8	9.4e-19	1
PN0204_0341_S335_L001_20.clean.deeparg.mapping.ARG	0.2	RPOB2	1024	1089	A00652:60:HJGLWDSXY:2:2520:7383:19601/1	multidrug	BAD59497.1|FEATURES|rpoB2|multidrug|rpoB2	0.999998981911	87.9	66	126.7	2.4e-30	1
PN0204_0341_S335_L001_20.clean.deeparg.mapping.ARG	0.2	RPOB2	443	491	A00652:60:HJGLWDSXY:3:1229:18376:27993/2	multidrug	BAD59497.1|FEATURES|rpoB2|multidrug|rpoB2	0.999997586598	81.6	49	90.1	1.9e-19	1
PN0204_0341_S335_L001_20.clean.deeparg.mapping.ARG	0.2	RPOB2	380	429	A00652:60:HJGLWDSXY:3:1229:18376:27993/1	multidrug	BAD59497.1|FEATURES|rpoB2|multidrug|rpoB2	0.999997116396	82.0	50	85.1	6.1e-18	1
PN0204_0341_S335_L001_20.clean.deeparg.mapping.ARG	0.2	RPOB2	757	806	A00652:60:HJGLWDSXY:4:2107:19343:32299/1	multidrug	BAD59497.1|FEATURES|rpoB2|multidrug|rpoB2	0.999996693193	80.0	50	81.6	6.7e-17	1
PN0204_0341_S335_L001_20.clean.deeparg.mapping.ARG	0.2	MDTB	405	487	A00652:60:HJGLWDSXY:3:2468:4770:17080/1	multidrug	CP001918.1.gene3440.p01|FEATURES|mdtB|multidrug|mdtB	0.999975625059	81.9	83	125.9	5.2e-30	1
PN0204_0341_S335_L001_20.clean.deeparg.mapping.ARG	0.2	MEXQ	989	1030	A00652:60:HJGLWDSXY:4:2604:13051:32049/1	multidrug	BAE06008.1|FEATURES|mexQ|multidrug|mexQ	0.999999923876	81.0	42	68.2	7.7e-13	1
PN0204_0341_S335_L001_20.clean.deeparg.mapping.ARG	0.2	TETV	299	347	A00652:60:HJGLWDSXY:3:1506:21829:13996/1	tetracycline	gi:602542163:emb:CDO24964.1:|FEATURES|tetV|tetracycline|tetV	1.0	93.9	49	92.4	3.8e-20	1
PN0204_0341_S335_L001_20.clean.deeparg.mapping.ARG	0.2	TETV	299	346	A00652:60:HJGLWDSXY:3:1506:21829:13996/2	tetracycline	gi:602542163:emb:CDO24964.1:|FEATURES|tetV|tetracycline|tetV	1.0	93.8	48	90.9	1.1e-19	1
PN0204_0341_S335_L001_20.clean.deeparg.mapping.ARG	0.2	RPHA	148	216	A00652:60:HJGLWDSXY:2:2658:32054:28729/1	rifamycin	AIA08936.1|FEATURES|rphA|rifamycin|rphA	0.999975196581	82.6	69	122.9	3.6e-29	1
PN0204_0341_S335_L001_20.clean.deeparg.mapping.ARG	0.2	MSBA	491	539	A00652:60:HJGLWDSXY:4:2441:20473:26459/2	nitroimidazole	NP_415434.1|FEATURES|msbA|nitroimidazole|msbA	0.998953681942	81.6	49	73.9	1.4e-14	1
PN0204_0341_S335_L001_20.clean.deeparg.mapping.ARG	0.2	TET(42)	129	177	A00652:60:HJGLWDSXY:3:1560:8260:20556/2	tetracycline	ACD35503.1|FEATURES|tet(42)|tetracycline|tet(42)	0.99999997842	83.7	49	88.6	5.5e-19	1
PN0204_0341_S335_L001_20.clean.deeparg.mapping.ARG	0.2	RPOB2	1028	1076	A00652:60:HJGLWDSXY:4:1269:15383:25848/2	multidrug	BAD59497.1|FEATURES|rpoB2|multidrug|rpoB2	0.999998335041	98.0	49	102.8	2.8e-23	1
PN0204_0341_S335_L001_20.clean.deeparg.mapping.ARG	0.2	VANR	30	78	A00652:60:HJGLWDSXY:1:1505:24334:7185/1	glycopeptide	gi:943641831:ref:WP_055470667.1:|FEATURES|vanR|glycopeptide|vanR	1.0	91.8	49	95.1	5.9e-21	1
PN0204_0341_S335_L001_20.clean.deeparg.mapping.ARG	0.2	VANR	103	152	A00652:60:HJGLWDSXY:1:1505:24334:7185/2	glycopeptide	gi:950257734:ref:WP_057294159.1:|FEATURES|vanR|glycopeptide|vanR	1.0	94.0	50	97.1	1.5e-21	1
PN0204_0341_S335_L001_20.clean.deeparg.mapping.ARG	0.2	MDTB	890	938	A00652:60:HJGLWDSXY:3:2510:16613:13542/1	multidrug	CP001918.1.gene3440.p01|FEATURES|mdtB|multidrug|mdtB	0.999989241457	81.6	49	72.4	4.1e-14	1
PN0204_0341_S335_L001_20.clean.deeparg.mapping.ARG	0.2	RPOB2	752	800	A00652:60:HJGLWDSXY:4:1236:8458:13197/2	multidrug	BAD59497.1|FEATURES|rpoB2|multidrug|rpoB2	0.999996278975	81.6	49	79.0	4.4e-16	1
PN0204_0341_S335_L001_20.clean.deeparg.mapping.ARG	0.2	RPOB2	702	771	A00652:60:HJGLWDSXY:3:2428:31539:4758/1	multidrug	BAD59497.1|FEATURES|rpoB2|multidrug|rpoB2	0.999998975129	82.9	70	126.3	3.4e-30	1
PN0204_0341_S335_L001_20.clean.deeparg.mapping.ARG	0.2	NORB	6	87	A00652:60:HJGLWDSXY:2:1368:26775:20525/1	fluoroquinolone	gi:489826943:ref:WP_003730711.1:|FEATURES|norB|fluoroquinolone|norB	1.0	80.5	82	128.6	7.9e-31	1
PN0204_0341_S335_L001_20.clean.deeparg.mapping.ARG	0.2	RPOB2	995	1083	A00652:60:HJGLWDSXY:1:1231:26982:20290/1	multidrug	BAD59497.1|FEATURES|rpoB2|multidrug|rpoB2	0.999999466716	94.4	89	181.0	1.4e-46	1
PN0204_0341_S335_L001_20.clean.deeparg.mapping.ARG	0.2	RPOB2	795	843	A00652:60:HJGLWDSXY:4:1137:4291:25582/2	multidrug	BAD59497.1|FEATURES|rpoB2|multidrug|rpoB2	0.999997495725	87.8	49	89.0	4.2e-19	1
PN0204_0341_S335_L001_20.clean.deeparg.mapping.ARG	0.2	MUXB	929	975	A00652:60:HJGLWDSXY:2:1110:7446:18584/1	multidrug	NP_251217.1|FEATURES|MuxB|multidrug|MuxB	0.999995874093	80.9	47	76.6	2.2e-15	1
PN0204_0341_S335_L001_20.clean.deeparg.mapping.ARG	0.2	RPOB2	1021	1070	A00652:60:HJGLWDSXY:1:2543:6307:28291/2	multidrug	BAD59497.1|FEATURES|rpoB2|multidrug|rpoB2	0.999998287055	90.0	50	101.7	6.3e-23	1
PN0204_0341_S335_L001_20.clean.deeparg.mapping.ARG	0.2	RPOB2	1029	1088	A00652:60:HJGLWDSXY:3:2370:12020:4429/1	multidrug	BAD59497.1|FEATURES|rpoB2|multidrug|rpoB2	0.99999847061	80.0	60	106.3	3.1e-24	1
PN0204_0341_S335_L001_20.clean.deeparg.mapping.ARG	0.2	MEXF	432	508	A00652:60:HJGLWDSXY:2:2206:24740:26428/1	multidrug	gi:966511896:ref:WP_058528450.1:|FEATURES|mexF|multidrug|mexF	1.0	83.1	77	130.6	2.1e-31	1
PN0204_0341_S335_L001_20.clean.deeparg.mapping.ARG	0.2	RPHA	818	864	A00652:60:HJGLWDSXY:1:1607:31575:29246/1	rifamycin	AIA08936.1|FEATURES|rphA|rifamycin|rphA	0.999997318575	89.4	47	89.0	7.7e-19	1
PN0204_0341_S335_L001_20.clean.deeparg.mapping.ARG	0.2	RPOB2	443	481	A00652:60:HJGLWDSXY:3:2378:1108:26897/2	multidrug	BAD59497.1|FEATURES|rpoB2|multidrug|rpoB2	0.999996904041	92.3	39	83.2	1.8e-17	1
PN0204_0341_S335_L001_20.clean.deeparg.mapping.ARG	0.2	OQXB	922	1011	A00652:60:HJGLWDSXY:2:2546:15854:20212/1	multidrug	YP_001693238|FEATURES|oqxB|multidrug|oqxB	0.999999488717	86.7	90	154.8	1.1e-38	1
PN0204_0341_S335_L001_20.clean.deeparg.mapping.ARG	0.2	RPOB2	346	400	A00652:60:HJGLWDSXY:3:2144:7690:8672/1	multidrug	BAD59497.1|FEATURES|rpoB2|multidrug|rpoB2	0.999998073292	83.6	55	97.4	1.4e-21	1
PN0204_0341_S335_L001_20.clean.deeparg.mapping.ARG	0.2	MUXB	346	424	A00652:60:HJGLWDSXY:3:2377:24560:9204/1	multidrug	NP_251217.1|FEATURES|MuxB|multidrug|MuxB	0.999999991729	84.8	79	127.5	1.7e-30	1
PN0204_0341_S335_L001_20.clean.deeparg.mapping.ARG	0.2	MEXF	363	412	A00652:60:HJGLWDSXY:2:1446:17363:2096/1	multidrug	CP000675.2.gene2298.p01|FEATURES|mexF|multidrug|mexF	0.999999999993	84.0	50	82.0	5.1e-17	1
PN0204_0341_S335_L001_20.clean.deeparg.mapping.ARG	0.2	MUXB	929	975	A00652:60:HJGLWDSXY:1:1507:26964:28714/2	multidrug	NP_251217.1|FEATURES|MuxB|multidrug|MuxB	0.999996493292	83.0	47	80.5	1.5e-16	1
PN0204_0341_S335_L001_20.clean.deeparg.mapping.ARG	0.2	MTRA	177	227	A00652:60:HJGLWDSXY:3:2246:22019:29888/1	multidrug	CCP46065.1|FEATURES|mtrA|multidrug|mtrA	0.99999047085	88.2	51	99.0	7.7e-22	1
PN0204_0341_S335_L001_20.clean.deeparg.mapping.ARG	0.2	VANR	2	71	A00652:60:HJGLWDSXY:2:1246:3649:24565/1	glycopeptide	gi:943641831:ref:WP_055470667.1:|FEATURES|vanR|glycopeptide|vanR	1.0	87.1	70	118.2	9.1e-28	1
PN0204_0341_S335_L001_20.clean.deeparg.mapping.ARG	0.2	MEXF	449	500	A00652:60:HJGLWDSXY:4:2537:20609:13855/1	multidrug	gi:553798320:ref:WP_023128834.1:|FEATURES|mexF|multidrug|mexF	0.999999999971	86.5	52	82.0	5.3e-17	1
PN0204_0341_S335_L001_20.clean.deeparg.mapping.ARG	0.2	MDSB	361	417	A00652:60:HJGLWDSXY:1:2345:3161:12696/1	multidrug	NP_459346.1|FEATURES|mdsB|multidrug|mdsB	1.0	82.5	57	89.7	2.8e-19	1
PN0204_0341_S335_L001_20.clean.deeparg.mapping.ARG	0.2	RPOB2	1025	1074	A00652:60:HJGLWDSXY:2:2510:4363:12430/2	multidrug	BAD59497.1|FEATURES|rpoB2|multidrug|rpoB2	0.999998010426	86.0	50	96.3	2.6e-21	1
PN0204_0341_S335_L001_20.clean.deeparg.mapping.ARG	0.2	MUXC	884	951	A00652:60:HJGLWDSXY:2:2628:10013:15577/1	multidrug	NP_251216.1|FEATURES|MuxC|multidrug|MuxC	0.999566054867	80.9	68	100.1	2.5e-22	1
PN0204_0341_S335_L001_20.clean.deeparg.mapping.ARG	0.2	MEXF	365	414	A00652:60:HJGLWDSXY:2:1322:7663:30358/2	multidrug	gi:654923461:ref:WP_028373991.1:|FEATURES|mexF|multidrug|mexF	0.99999999653	84.0	50	71.2	9.1e-14	1
PN0204_0341_S335_L001_20.clean.deeparg.mapping.ARG	0.2	ADEF	404	470	A00652:60:HJGLWDSXY:4:1456:5141:6198/1	multidrug	CAJ77856.1|FEATURES|adeF|multidrug|adeF	0.999999999783	85.1	67	105.9	4.5e-24	1
PN0204_0341_S335_L001_20.clean.deeparg.mapping.ARG	0.2	RPOB2	771	819	A00652:60:HJGLWDSXY:3:1615:15374:1971/1	multidrug	BAD59497.1|FEATURES|rpoB2|multidrug|rpoB2	0.999997680683	91.8	49	91.3	8.5e-20	1
PN0204_0341_S335_L001_20.clean.deeparg.mapping.ARG	0.2	MEXF	369	427	A00652:60:HJGLWDSXY:1:1627:20772:10629/1	multidrug	gi:940417834:ref:WP_055007142.1:|FEATURES|mexF|multidrug|mexF	0.999999999998	83.1	59	86.3	3.2e-18	1
PN0204_0341_S335_L001_20.clean.deeparg.mapping.ARG	0.2	UGD	217	265	A00652:60:HJGLWDSXY:1:1475:14805:16110/2	peptide	AAC75089.1|FEATURES|ugd|peptide|ugd	0.999999432983	81.6	49	92.8	2.9e-20	1
PN0204_0341_S335_L001_20.clean.deeparg.mapping.ARG	0.2	RPOB2	1003	1078	A00652:60:HJGLWDSXY:2:1523:7111:24236/1	multidrug	BAD59497.1|FEATURES|rpoB2|multidrug|rpoB2	0.999999044711	80.3	76	130.6	2.0e-31	1
PN0204_0341_S335_L001_20.clean.deeparg.mapping.ARG	0.2	RPOB2	1023	1071	A00652:60:HJGLWDSXY:3:2474:4770:9032/1	multidrug	BAD59497.1|FEATURES|rpoB2|multidrug|rpoB2	0.999998095496	87.8	49	97.8	9.1e-22	1
PN0204_0341_S335_L001_20.clean.deeparg.mapping.ARG	0.2	RPOB2	563	605	A00652:60:HJGLWDSXY:2:2201:11379:15812/1	multidrug	BAD59497.1|FEATURES|rpoB2|multidrug|rpoB2	0.99999680363	86.0	43	82.4	4.3e-17	1
PN0204_0341_S335_L001_20.clean.deeparg.mapping.ARG	0.2	RPOB2	1037	1096	A00652:60:HJGLWDSXY:4:1178:19443:35822/1	multidrug	BAD59497.1|FEATURES|rpoB2|multidrug|rpoB2	0.999998511946	80.0	60	107.5	1.4e-24	1
PN0204_0341_S335_L001_20.clean.deeparg.mapping.ARG	0.2	MDTB	432	500	A00652:60:HJGLWDSXY:2:2149:26982:24205/1	multidrug	gi:857586086:emb:CRL63207.1:|FEATURES|mdtB|multidrug|mdtB	0.99996647619	87.0	69	107.5	1.6e-24	1
PN0204_0341_S335_L001_20.clean.deeparg.mapping.ARG	0.2	TRANSCRIPTIONAL_REGULATORY_PROTEIN_CPXR_CPXR	76	118	A00652:60:HJGLWDSXY:4:1139:4589:12164/1	unclassified	CP001918.1.gene5135.p01|FEATURES|transcriptional_regulatory_protein_CpxR_cpxR|unclassified|transcriptional_regulatory_protein_CpxR_cpxR	1.0	83.7	43	77.8	9.7e-16	1
PN0204_0341_S335_L001_20.clean.deeparg.mapping.ARG	0.2	MSBA	474	520	A00652:60:HJGLWDSXY:4:1266:27082:11130/1	nitroimidazole	NP_415434.1|FEATURES|msbA|nitroimidazole|msbA	0.998953681942	80.9	47	73.9	1.4e-14	1
PN0204_0341_S335_L001_20.clean.deeparg.mapping.ARG	0.2	RPOB2	756	833	A00652:60:HJGLWDSXY:4:1509:18213:14653/1	multidrug	BAD59497.1|FEATURES|rpoB2|multidrug|rpoB2	0.999999283408	98.7	78	152.5	4.8e-38	1
PN0204_0341_S335_L001_20.clean.deeparg.mapping.ARG	0.2	BPEF	439	487	A00652:60:HJGLWDSXY:3:2325:30906:20666/1	multidrug	ZP_02465589|FEATURES|bpeF|multidrug|bpeF	0.999999999998	89.8	49	80.9	1.1e-16	1
PN0204_0341_S335_L001_20.clean.deeparg.mapping.ARG	0.2	RPOB2	603	651	A00652:60:HJGLWDSXY:1:1335:20419:21856/2	multidrug	BAD59497.1|FEATURES|rpoB2|multidrug|rpoB2	0.99999720041	87.8	49	85.9	3.6e-18	1
PN0204_0341_S335_L001_20.clean.deeparg.mapping.ARG	0.2	RPOB2	437	485	A00652:60:HJGLWDSXY:3:1270:12943:27884/2	multidrug	BAD59497.1|FEATURES|rpoB2|multidrug|rpoB2	0.999997649811	83.7	49	90.9	1.1e-19	1
PN0204_0341_S335_L001_20.clean.deeparg.mapping.ARG	0.2	RPOB2	1032	1080	A00652:60:HJGLWDSXY:4:2439:32895:12305/2	multidrug	BAD59497.1|FEATURES|rpoB2|multidrug|rpoB2	0.999997732796	83.7	49	92.0	5.0e-20	1
PN0204_0341_S335_L001_20.clean.deeparg.mapping.ARG	0.2	RPOB2	382	449	A00652:60:HJGLWDSXY:2:1669:11134:11224/1	multidrug	BAD59497.1|FEATURES|rpoB2|multidrug|rpoB2	0.999998907544	91.2	68	122.5	4.7e-29	1
PN0204_0341_S335_L001_20.clean.deeparg.mapping.ARG	0.2	RPHB	288	337	A00652:60:HJGLWDSXY:4:1242:8477:25316/1	rifamycin	APB03222.1|FEATURES|rphB|rifamycin|rphB	0.999787453856	82.0	50	96.3	2.6e-21	1
PN0204_0341_S335_L001_20.clean.deeparg.mapping.ARG	0.2	MDTB	47	119	A00652:60:HJGLWDSXY:2:2559:9399:21966/1	multidrug	CP001918.1.gene3440.p01|FEATURES|mdtB|multidrug|mdtB	0.999990777793	80.8	73	117.5	1.6e-27	1
PN0204_0341_S335_L001_20.clean.deeparg.mapping.ARG	0.2	RPOB2	989	1058	A00652:60:HJGLWDSXY:3:1246:19171:20134/1	multidrug	BAD59497.1|FEATURES|rpoB2|multidrug|rpoB2	0.999999013405	81.4	70	128.6	7.6e-31	1
PN0204_0341_S335_L001_20.clean.deeparg.mapping.ARG	0.2	MEXF	574	639	A00652:60:HJGLWDSXY:3:2639:13114:8015/1	multidrug	gi:489294780:ref:WP_003202298.1:|FEATURES|mexF|multidrug|mexF	1.0	84.8	66	116.3	3.2e-27	1
PN0204_0341_S335_L001_20.clean.deeparg.mapping.ARG	0.2	MEXF	971	1044	A00652:60:HJGLWDSXY:2:1134:19895:14465/1	multidrug	gi:491017944:ref:WP_004879650.1:|FEATURES|mexF|multidrug|mexF	0.999999999731	81.1	74	113.2	3.5e-26	1
PN0204_0341_S335_L001_20.clean.deeparg.mapping.ARG	0.2	RPOB2	449	497	A00652:60:HJGLWDSXY:3:1610:6569:29183/1	multidrug	BAD59497.1|FEATURES|rpoB2|multidrug|rpoB2	0.999997649811	81.6	49	90.9	1.1e-19	1
PN0204_0341_S335_L001_20.clean.deeparg.mapping.ARG	0.2	MULTIDRUG_ABC_TRANSPORTER	471	520	A00652:60:HJGLWDSXY:3:1178:16902:28855/1	multidrug	gi:1033217078:gb:OAR27197.1:|FEATURES|multidrug_ABC_transporter|multidrug|multidrug_ABC_transporter	1.0	86.0	50	95.9	3.4e-21	1
PN0204_0341_S335_L001_20.clean.deeparg.mapping.ARG	0.2	RPHA	101	149	A00652:60:HJGLWDSXY:3:1654:25039:13917/1	rifamycin	AIA08936.1|FEATURES|rphA|rifamycin|rphA	0.999631315718	83.7	49	82.0	5.1e-17	1
PN0204_0341_S335_L001_20.clean.deeparg.mapping.ARG	0.2	MULTIDRUG_ABC_TRANSPORTER	556	596	A00652:60:HJGLWDSXY:4:2147:27028:9157/1	multidrug	gi:496018010:ref:WP_008742581.1:|FEATURES|multidrug_ABC_transporter|multidrug|multidrug_ABC_transporter	0.999953030472	80.5	41	64.3	1.8e-11	1
PN0204_0341_S335_L001_20.clean.deeparg.mapping.ARG	0.2	RPOB2	130	204	A00652:60:HJGLWDSXY:4:2134:4155:27759/1	multidrug	BAD59497.1|FEATURES|rpoB2|multidrug|rpoB2	0.999999078895	81.3	75	132.9	3.8e-32	1
PN0204_0341_S335_L001_20.clean.deeparg.mapping.ARG	0.2	BACA	180	236	A00652:60:HJGLWDSXY:2:1104:6244:28275/1	bacitracin	EEQ96502|FEATURES|bacA|bacitracin|bacA	0.999996906596	80.7	57	92.4	5.2e-20	1
PN0204_0341_S335_L001_20.clean.deeparg.mapping.ARG	0.2	VANS	66	159	A00652:60:HJGLWDSXY:2:2105:3504:1423/1	glycopeptide	KF478993.1.gene7.p01|FEATURES|vanS|glycopeptide|vanS	0.999999660449	84.0	94	149.8	3.8e-37	1
PN0204_0341_S335_L001_20.clean.deeparg.mapping.ARG	0.2	OQXB	866	913	A00652:60:HJGLWDSXY:3:1278:26747:27962/1	multidrug	YP_001693238|FEATURES|oqxB|multidrug|oqxB	0.999996431341	87.5	48	78.6	5.7e-16	1
PN0204_0341_S335_L001_20.clean.deeparg.mapping.ARG	0.2	OQXB	783	832	A00652:60:HJGLWDSXY:3:1278:26747:27962/2	multidrug	YP_001693238|FEATURES|oqxB|multidrug|oqxB	0.999997694059	80.0	50	90.1	1.9e-19	1
PN0204_0341_S335_L001_20.clean.deeparg.mapping.ARG	0.2	ADP-RIBOSYLATING_TRANSFERASE_ARR	8	50	A00652:60:HJGLWDSXY:2:2538:30038:15687/1	rifamycin	AL939114.1.orf1.gene.p01|FEATURES|ADP-ribosylating_transferase_arr|rifamycin|ADP-ribosylating_transferase_arr	0.997380074937	83.7	43	82.8	3.9e-17	1
PN0204_0341_S335_L001_20.clean.deeparg.mapping.ARG	0.2	RBPA	1	45	A00652:60:HJGLWDSXY:1:1378:22164:19867/1	rifamycin	ADV91011.1|FEATURES|RbpA|rifamycin|RbpA	0.98965527862	84.4	45	84.3	1.5e-17	1
PN0204_0341_S335_L001_20.clean.deeparg.mapping.ARG	0.2	OTRA	4	45	A00652:60:HJGLWDSXY:2:1532:20898:4961/1	tetracycline	CAA37477|FEATURES|otrA|tetracycline|otrA	0.999997520643	81.0	42	69.3	3.4e-13	1
PN0204_0341_S335_L001_20.clean.deeparg.mapping.ARG	0.2	RPOB2	809	894	A00652:60:HJGLWDSXY:3:2315:31439:31955/1	multidrug	BAD59497.1|FEATURES|rpoB2|multidrug|rpoB2	0.999999209998	80.2	86	144.1	1.9e-35	1
PN0204_0341_S335_L001_20.clean.deeparg.mapping.ARG	0.2	VANR	67	157	A00652:60:HJGLWDSXY:3:2138:5647:29778/1	glycopeptide	gi:943641831:ref:WP_055470667.1:|FEATURES|vanR|glycopeptide|vanR	1.0	96.7	91	177.2	2.1e-45	1
PN0204_0341_S335_L001_20.clean.deeparg.mapping.ARG	0.2	MUXB	398	447	A00652:60:HJGLWDSXY:4:1378:32362:29356/2	multidrug	NP_251217.1|FEATURES|MuxB|multidrug|MuxB	0.943161042608	88.0	50	83.2	2.3e-17	1
PN0204_0341_S335_L001_20.clean.deeparg.mapping.ARG	0.2	RPOB2	746	793	A00652:60:HJGLWDSXY:3:1541:29749:1814/1	multidrug	BAD59497.1|FEATURES|rpoB2|multidrug|rpoB2	0.999995982807	81.2	48	77.4	1.3e-15	1
PN0204_0341_S335_L001_20.clean.deeparg.mapping.ARG	0.2	VANX	162	200	A00652:60:HJGLWDSXY:1:2567:16052:21872/2	glycopeptide	gi:522064112:ref:WP_020575321.1:|FEATURES|vanX|glycopeptide|vanX	0.999991090848	82.1	39	77.8	9.7e-16	1
PN0204_0341_S335_L001_20.clean.deeparg.mapping.ARG	0.2	VANX	93	142	A00652:60:HJGLWDSXY:1:2567:16052:21872/1	glycopeptide	gi:522156438:ref:WP_020667646.1:|FEATURES|vanX|glycopeptide|vanX	1.0	82.0	50	92.0	5.0e-20	1
PN0204_0341_S335_L001_20.clean.deeparg.mapping.ARG	0.2	MEXF	576	625	A00652:60:HJGLWDSXY:3:1559:30391:31861/2	multidrug	gi:929531233:ref:WP_054071736.1:|FEATURES|mexF|multidrug|mexF	0.999999999986	82.0	50	84.3	1.0e-17	1
PN0204_0341_S335_L001_20.clean.deeparg.mapping.ARG	0.2	MEXF	46	94	A00652:60:HJGLWDSXY:1:1375:29080:4225/2	multidrug	CP000675.2.gene2298.p01|FEATURES|mexF|multidrug|mexF	0.99999870605	81.6	49	78.2	7.4e-16	1
PN0204_0341_S335_L001_20.clean.deeparg.mapping.ARG	0.2	RPOB2	439	487	A00652:60:HJGLWDSXY:1:2349:14362:17378/1	multidrug	BAD59497.1|FEATURES|rpoB2|multidrug|rpoB2	0.999998157906	93.9	49	99.0	4.1e-22	1
PN0204_0341_S335_L001_20.clean.deeparg.mapping.ARG	0.2	RPOB2	373	421	A00652:60:HJGLWDSXY:1:2349:14362:17378/2	multidrug	BAD59497.1|FEATURES|rpoB2|multidrug|rpoB2	0.999997586598	93.9	49	90.1	1.9e-19	1
PN0204_0341_S335_L001_20.clean.deeparg.mapping.ARG	0.2	MACB	532	577	A00652:60:HJGLWDSXY:4:2443:29884:12383/1	MLS	gi:823326845:ref:WP_047080664.1:|FEATURES|macB|MLS|macB	1.0	80.4	46	73.9	1.4e-14	1
PN0204_0341_S335_L001_20.clean.deeparg.mapping.ARG	0.2	MDTC	872	920	A00652:60:HJGLWDSXY:1:2101:8024:7811/2	multidrug	CP001918.1.gene3441.p01|FEATURES|mdtC|multidrug|mdtC	0.999999781123	81.6	49	76.6	2.2e-15	1
PN0204_0341_S335_L001_20.clean.deeparg.mapping.ARG	0.2	MUXC	422	486	A00652:60:HJGLWDSXY:2:1306:25735:15499/1	multidrug	NP_251216.1|FEATURES|MuxC|multidrug|MuxC	0.999998871363	83.1	65	95.9	4.8e-21	1
PN0204_0341_S335_L001_20.clean.deeparg.mapping.ARG	0.2	MULTIDRUG_ABC_TRANSPORTER	482	530	A00652:60:HJGLWDSXY:3:2268:14380:32377/2	multidrug	gi:817122037:ref:WP_046494699.1:|FEATURES|multidrug_ABC_transporter|multidrug|multidrug_ABC_transporter	0.999999999999	83.7	49	83.6	1.8e-17	1
PN0204_0341_S335_L001_20.clean.deeparg.mapping.ARG	0.2	RPOB2	1046	1094	A00652:60:HJGLWDSXY:1:1206:22580:8312/2	multidrug	BAD59497.1|FEATURES|rpoB2|multidrug|rpoB2	0.999997680683	83.7	49	91.3	8.3e-20	1
PN0204_0341_S335_L001_20.clean.deeparg.mapping.ARG	0.2	OQXB	383	458	A00652:60:HJGLWDSXY:1:2471:16875:34194/1	multidrug	YP_001693238|FEATURES|oqxB|multidrug|oqxB	0.999999998684	89.5	76	124.0	1.8e-29	1
PN0204_0341_S335_L001_20.clean.deeparg.mapping.ARG	0.2	ACRB	323	411	A00652:60:HJGLWDSXY:4:2228:28402:7028/1	multidrug	NP_459470|FEATURES|acrB|multidrug|acrB	0.999999661216	82.0	89	129.4	5.0e-31	1
PN0204_0341_S335_L001_20.clean.deeparg.mapping.ARG	0.2	VANS	174	248	A00652:60:HJGLWDSXY:4:1336:11234:12430/1	glycopeptide	KF478993.1.gene7.p01|FEATURES|vanS|glycopeptide|vanS	0.999997125884	81.3	75	113.6	2.4e-26	1
PN0204_0341_S335_L001_20.clean.deeparg.mapping.ARG	0.2	RPOB2	368	458	A00652:60:HJGLWDSXY:2:2267:28935:11052/1	multidrug	BAD59497.1|FEATURES|rpoB2|multidrug|rpoB2	0.99999934693	90.1	91	160.6	2.1e-40	1
PN0204_0341_S335_L001_20.clean.deeparg.mapping.ARG	0.2	RPOB2	646	720	A00652:60:HJGLWDSXY:2:1244:14859:18333/1	multidrug	BAD59497.1|FEATURES|rpoB2|multidrug|rpoB2	0.999999209998	85.3	75	144.1	1.7e-35	1
PN0204_0341_S335_L001_20.clean.deeparg.mapping.ARG	0.2	RBPA	1	63	A00652:60:HJGLWDSXY:2:2666:5104:22701/1	rifamycin	ADV91011.1|FEATURES|RbpA|rifamycin|RbpA	0.999463441209	90.5	63	129.4	4.3e-31	1
PN0204_0341_S335_L001_20.clean.deeparg.mapping.ARG	0.2	MULTIDRUG_ABC_TRANSPORTER	547	593	A00652:60:HJGLWDSXY:3:2672:9851:31548/2	multidrug	gi:754608317:ref:WP_041998010.1:|FEATURES|multidrug_ABC_transporter|multidrug|multidrug_ABC_transporter	0.999998912112	80.9	47	78.2	7.4e-16	1
PN0204_0341_S335_L001_20.clean.deeparg.mapping.ARG	0.2	MULTIDRUG_ABC_TRANSPORTER	472	520	A00652:60:HJGLWDSXY:3:2672:9851:31548/1	multidrug	gi:748767925:ref:WP_040019608.1:|FEATURES|multidrug_ABC_transporter|multidrug|multidrug_ABC_transporter	0.999999999999	83.7	49	88.2	7.2e-19	1
PN0204_0341_S335_L001_20.clean.deeparg.mapping.ARG	0.2	ACRB	424	481	A00652:60:HJGLWDSXY:2:2270:28754:16219/1	multidrug	gi:502789935:ref:WP_013024911.1:|FEATURES|acrB|multidrug|acrB	0.999997818257	84.5	58	94.7	9.0e-21	1
PN0204_0341_S335_L001_20.clean.deeparg.mapping.ARG	0.2	TAP	35	121	A00652:60:HJGLWDSXY:2:2438:20184:6668/1	tetracycline	CAA03986.1|FEATURES|tap|tetracycline|tap	0.999999945508	89.7	87	135.6	6.9e-33	1
PN0204_0341_S335_L001_20.clean.deeparg.mapping.ARG	0.2	RPOB2	1036	1105	A00652:60:HJGLWDSXY:2:1206:14299:24846/1	multidrug	BAD59497.1|FEATURES|rpoB2|multidrug|rpoB2	0.999998963121	81.4	70	125.6	5.7e-30	1
PN0204_0341_S335_L001_20.clean.deeparg.mapping.ARG	0.2	MDSB	362	411	A00652:60:HJGLWDSXY:1:2316:21224:19116/1	multidrug	NP_459346.1|FEATURES|mdsB|multidrug|mdsB	0.999999999997	80.0	50	80.1	2.0e-16	1
PN0204_0341_S335_L001_20.clean.deeparg.mapping.ARG	0.2	MUXB	950	1021	A00652:60:HJGLWDSXY:1:1575:2636:16423/1	multidrug	NP_251217.1|FEATURES|MuxB|multidrug|MuxB	0.999998740748	83.3	72	115.5	8.0e-27	1
PN0204_0341_S335_L001_20.clean.deeparg.mapping.ARG	0.2	VANR	30	110	A00652:60:HJGLWDSXY:4:1224:23005:34788/1	glycopeptide	gi:943641831:ref:WP_055470667.1:|FEATURES|vanR|glycopeptide|vanR	1.0	90.1	81	150.2	2.5e-37	1
PN0204_0341_S335_L001_20.clean.deeparg.mapping.ARG	0.2	MUXB	414	462	A00652:60:HJGLWDSXY:3:1254:20446:1078/1	multidrug	NP_251217.1|FEATURES|MuxB|multidrug|MuxB	0.942381316871	83.7	49	82.4	3.9e-17	1
PN0204_0341_S335_L001_20.clean.deeparg.mapping.ARG	0.2	RPOB2	1036	1077	A00652:60:HJGLWDSXY:2:1159:6307:36464/1	multidrug	BAD59497.1|FEATURES|rpoB2|multidrug|rpoB2	0.999996693193	90.5	42	81.6	6.7e-17	1
PN0204_0341_S335_L001_20.clean.deeparg.mapping.ARG	0.2	RPOB2	354	411	A00652:60:HJGLWDSXY:1:1219:17987:20212/1	multidrug	BAD59497.1|FEATURES|rpoB2|multidrug|rpoB2	0.999998231638	82.8	58	100.5	2.0e-22	1
PN0204_0341_S335_L001_20.clean.deeparg.mapping.ARG	0.2	RPHB	484	544	A00652:60:HJGLWDSXY:2:1529:7681:20275/1	rifamycin	APB03222.1|FEATURES|rphB|rifamycin|rphB	0.999906847037	85.2	61	109.8	2.8e-25	1
PN0204_0341_S335_L001_20.clean.deeparg.mapping.ARG	0.2	RPOB2	783	838	A00652:60:HJGLWDSXY:1:1232:26006:33254/1	multidrug	BAD59497.1|FEATURES|rpoB2|multidrug|rpoB2	0.999998010426	82.1	56	96.3	3.0e-21	1
PN0204_0341_S335_L001_20.clean.deeparg.mapping.ARG	0.2	ROSA	104	152	A00652:60:HJGLWDSXY:1:2401:25373:9111/1	fosmidomycin	YP_001477378|FEATURES|rosA|fosmidomycin|rosA	0.999978738141	81.6	49	80.9	1.1e-16	1
PN0204_0341_S335_L001_20.clean.deeparg.mapping.ARG	0.2	RPOB2	350	436	A00652:60:HJGLWDSXY:1:2273:3911:17754/1	multidrug	BAD59497.1|FEATURES|rpoB2|multidrug|rpoB2	0.999999323726	89.7	87	157.5	1.7e-39	1
PN0204_0341_S335_L001_20.clean.deeparg.mapping.ARG	0.2	MTRA	1	33	A00652:60:HJGLWDSXY:3:1315:1949:27289/1	multidrug	CCP46065.1|FEATURES|mtrA|multidrug|mtrA	0.999884828287	93.9	33	62.8	5.4e-11	1
PN0204_0341_S335_L001_20.clean.deeparg.mapping.ARG	0.2	MULTIDRUG_ABC_TRANSPORTER	476	525	A00652:60:HJGLWDSXY:4:2277:14778:6230/2	multidrug	gi:446519894:ref:WP_000597240.1:|FEATURES|multidrug_ABC_transporter|multidrug|multidrug_ABC_transporter	0.999986323686	80.0	50	75.1	6.3e-15	1
PN0204_0341_S335_L001_20.clean.deeparg.mapping.ARG	0.2	RPOB2	840	888	A00652:60:HJGLWDSXY:4:1276:17336:3458/1	multidrug	BAD59497.1|FEATURES|rpoB2|multidrug|rpoB2	0.999997387406	81.6	49	87.8	9.4e-19	1
PN0204_0341_S335_L001_20.clean.deeparg.mapping.ARG	0.2	MEXK	979	1020	A00652:60:HJGLWDSXY:1:1102:24994:17597/1	multidrug	AAG07064.1|FEATURES|MexK|multidrug|MexK	0.99999642248	83.3	42	72.4	4.1e-14	1
PN0204_0341_S335_L001_20.clean.deeparg.mapping.ARG	0.2	RPOB2	743	792	A00652:60:HJGLWDSXY:4:2261:16749:17942/2	multidrug	BAD59497.1|FEATURES|rpoB2|multidrug|rpoB2	0.999997495725	88.0	50	89.0	4.2e-19	1
PN0204_0341_S335_L001_20.clean.deeparg.mapping.ARG	0.2	TRANSCRIPTIONAL_REGULATORY_PROTEIN_CPXR_CPXR	82	117	A00652:60:HJGLWDSXY:2:1557:23701:27539/2	unclassified	CP001918.1.gene5135.p01|FEATURES|transcriptional_regulatory_protein_CpxR_cpxR|unclassified|transcriptional_regulatory_protein_CpxR_cpxR	0.999999999477	80.6	36	65.1	6.5e-12	1
PN0204_0341_S335_L001_20.clean.deeparg.mapping.ARG	0.2	RPOB2	791	840	A00652:60:HJGLWDSXY:4:2261:16749:17942/1	multidrug	BAD59497.1|FEATURES|rpoB2|multidrug|rpoB2	0.999998212363	96.0	50	100.1	1.8e-22	1
PN0204_0341_S335_L001_20.clean.deeparg.mapping.ARG	0.2	OPRC	972	1020	A00652:60:HJGLWDSXY:1:1214:23520:36683/1	multidrug	ZP_03790349|FEATURES|oprC|multidrug|oprC	0.999996842708	81.6	49	77.8	1.6e-15	1
PN0204_0341_S335_L001_20.clean.deeparg.mapping.ARG	0.2	RPOB2	737	783	A00652:60:HJGLWDSXY:1:1375:16143:24846/1	multidrug	BAD59497.1|FEATURES|rpoB2|multidrug|rpoB2	0.999997529704	91.5	47	89.4	3.2e-19	1
PN0204_0341_S335_L001_20.clean.deeparg.mapping.ARG	0.2	MDTB	970	1018	A00652:60:HJGLWDSXY:2:1629:27407:35775/1	multidrug	gi:553863833:ref:WP_023138386.1:|FEATURES|mdtB|multidrug|mdtB	0.999999989765	81.6	49	78.6	5.7e-16	1
PN0204_0341_S335_L001_20.clean.deeparg.mapping.ARG	0.2	MUXC	906	958	A00652:60:HJGLWDSXY:3:1522:22453:24377/1	multidrug	NP_251216.1|FEATURES|MuxC|multidrug|MuxC	0.99999856867	81.1	53	86.7	2.2e-18	1
PN0204_0341_S335_L001_20.clean.deeparg.mapping.ARG	0.2	RPOB2	1019	1085	A00652:60:HJGLWDSXY:3:1261:21513:2895/1	multidrug	BAD59497.1|FEATURES|rpoB2|multidrug|rpoB2	0.999999055356	88.1	67	131.3	1.0e-31	1
PN0204_0341_S335_L001_20.clean.deeparg.mapping.ARG	0.2	MEXK	387	455	A00652:60:HJGLWDSXY:3:1448:25979:5024/1	multidrug	AAG07064.1|FEATURES|MexK|multidrug|MexK	0.999998991321	87.0	69	107.8	1.2e-24	1
PN0204_0341_S335_L001_20.clean.deeparg.mapping.ARG	0.2	MACB	536	585	A00652:60:HJGLWDSXY:1:1617:10348:36198/1	MLS	gi:823326845:ref:WP_047080664.1:|FEATURES|macB|MLS|macB	1.0	84.0	50	89.0	4.2e-19	1
PN0204_0341_S335_L001_20.clean.deeparg.mapping.ARG	0.2	VANR	121	170	A00652:60:HJGLWDSXY:3:1448:6370:30968/2	glycopeptide	gi:950257734:ref:WP_057294159.1:|FEATURES|vanR|glycopeptide|vanR	1.0	96.0	50	99.4	3.1e-22	1
PN0204_0341_S335_L001_20.clean.deeparg.mapping.ARG	0.2	MEXF	91	139	A00652:60:HJGLWDSXY:3:2246:27344:22952/2	multidrug	gi:966514950:ref:WP_058531469.1:|FEATURES|mexF|multidrug|mexF	0.999999171001	81.6	49	73.6	1.8e-14	1
PN0204_0341_S335_L001_20.clean.deeparg.mapping.ARG	0.2	VANR	69	117	A00652:60:HJGLWDSXY:3:1448:6370:30968/1	glycopeptide	gi:943641831:ref:WP_055470667.1:|FEATURES|vanR|glycopeptide|vanR	1.0	95.9	49	95.1	5.9e-21	1
PN0204_0341_S335_L001_20.clean.deeparg.mapping.ARG	0.2	MUXB	934	982	A00652:60:HJGLWDSXY:3:1112:27010:31422/1	multidrug	NP_251217.1|FEATURES|MuxB|multidrug|MuxB	0.999997219028	81.6	49	87.0	1.6e-18	1
PN0204_0341_S335_L001_20.clean.deeparg.mapping.ARG	0.2	RPOB2	997	1069	A00652:60:HJGLWDSXY:4:1150:9751:23547/1	multidrug	BAD59497.1|FEATURES|rpoB2|multidrug|rpoB2	0.999999078895	80.8	73	132.9	3.8e-32	1
PN0204_0341_S335_L001_20.clean.deeparg.mapping.ARG	0.2	MUXC	884	933	A00652:60:HJGLWDSXY:1:1470:24831:26804/1	multidrug	NP_251216.1|FEATURES|MuxC|multidrug|MuxC	0.999997770617	82.0	50	73.9	1.4e-14	1
PN0204_0341_S335_L001_20.clean.deeparg.mapping.ARG	0.2	MDTC	942	988	A00652:60:HJGLWDSXY:1:1470:24831:26804/2	multidrug	gi:554917939:ref:WP_023194007.1:|FEATURES|mdtC|multidrug|mdtC	0.999999849603	80.9	47	74.3	1.1e-14	1
PN0204_0341_S335_L001_20.clean.deeparg.mapping.ARG	0.2	RPOB2	1046	1095	A00652:60:HJGLWDSXY:2:2403:8205:5243/1	multidrug	BAD59497.1|FEATURES|rpoB2|multidrug|rpoB2	0.999997788629	84.0	50	92.8	2.9e-20	1
PN0204_0341_S335_L001_20.clean.deeparg.mapping.ARG	0.2	VANS	101	165	A00652:60:HJGLWDSXY:2:1435:16577:19053/1	glycopeptide	KF478993.1.gene7.p01|FEATURES|vanS|glycopeptide|vanS	0.999991299838	80.0	65	97.4	1.6e-21	1
PN0204_0341_S335_L001_20.clean.deeparg.mapping.ARG	0.2	ROSA	326	381	A00652:60:HJGLWDSXY:2:2361:12292:28416/1	fosmidomycin	ZP_04621517|FEATURES|rosA|fosmidomycin|rosA	0.999999999993	80.4	56	89.0	4.7e-19	1
PN0204_0341_S335_L001_20.clean.deeparg.mapping.ARG	0.2	RBPA	39	85	A00652:60:HJGLWDSXY:1:1408:17942:19820/1	rifamycin	ADV91011.1|FEATURES|RbpA|rifamycin|RbpA	0.992858641954	81.2	48	88.2	7.2e-19	1
PN0204_0341_S335_L001_20.clean.deeparg.mapping.ARG	0.2	RBPA	39	85	A00652:60:HJGLWDSXY:1:1408:17942:19820/2	rifamycin	ADV91011.1|FEATURES|RbpA|rifamycin|RbpA	0.992858641954	81.2	48	88.2	7.2e-19	1
PN0204_0341_S335_L001_20.clean.deeparg.mapping.ARG	0.2	QEPA	35	84	A00652:60:HJGLWDSXY:4:2302:25446:23547/2	fluoroquinolone	gi:1039004533:ref:WP_064760451.1:|FEATURES|qepA|fluoroquinolone|qepA	0.999999994146	80.0	50	82.4	3.9e-17	1
PN0204_0341_S335_L001_20.clean.deeparg.mapping.ARG	0.2	MULTIDRUG_ABC_TRANSPORTER	514	562	A00652:60:HJGLWDSXY:2:2222:32922:26506/2	multidrug	gi:917172177:ref:WP_051778889.1:|FEATURES|multidrug_ABC_transporter|multidrug|multidrug_ABC_transporter	0.999999964463	81.6	49	79.0	4.4e-16	1
PN0204_0341_S335_L001_20.clean.deeparg.mapping.ARG	0.2	MULTIDRUG_ABC_TRANSPORTER	513	561	A00652:60:HJGLWDSXY:2:2222:32922:26506/1	multidrug	gi:917172177:ref:WP_051778889.1:|FEATURES|multidrug_ABC_transporter|multidrug|multidrug_ABC_transporter	0.999999964463	81.6	49	79.0	4.4e-16	1
PN0204_0341_S335_L001_20.clean.deeparg.mapping.ARG	0.2	MEXF	982	1031	A00652:60:HJGLWDSXY:2:2332:27787:32769/2	multidrug	CP000675.2.gene2298.p01|FEATURES|mexF|multidrug|mexF	0.999999823563	80.0	50	78.6	5.7e-16	1
PN0204_0341_S335_L001_20.clean.deeparg.mapping.ARG	0.2	BACA	35	91	A00652:60:HJGLWDSXY:4:2348:2275:32205/1	bacitracin	EEQ96502|FEATURES|bacA|bacitracin|bacA	0.999997560465	82.5	57	95.1	7.0e-21	1
PN0204_0341_S335_L001_20.clean.deeparg.mapping.ARG	0.2	RPOB2	1045	1123	A00652:60:HJGLWDSXY:2:1440:22345:16642/1	multidrug	BAD59497.1|FEATURES|rpoB2|multidrug|rpoB2	0.999999233896	87.3	79	146.7	2.7e-36	1
PN0204_0341_S335_L001_20.clean.deeparg.mapping.ARG	0.2	RPOB2	375	428	A00652:60:HJGLWDSXY:1:1337:4571:4805/1	multidrug	BAD59497.1|FEATURES|rpoB2|multidrug|rpoB2	0.999998095496	90.7	54	97.8	9.8e-22	1
PN0204_0341_S335_L001_20.clean.deeparg.mapping.ARG	0.2	RPOB2	419	484	A00652:60:HJGLWDSXY:2:1177:32524:18771/1	multidrug	BAD59497.1|FEATURES|rpoB2|multidrug|rpoB2	0.999998927869	87.9	66	123.6	2.1e-29	1
PN0204_0341_S335_L001_20.clean.deeparg.mapping.ARG	0.2	RPOB2	354	425	A00652:60:HJGLWDSXY:3:2267:24361:9706/1	multidrug	BAD59497.1|FEATURES|rpoB2|multidrug|rpoB2	0.999998981911	86.1	72	126.7	3.2e-30	1
PN0204_0341_S335_L001_20.clean.deeparg.mapping.ARG	0.2	MEXF	991	1037	A00652:60:HJGLWDSXY:4:1318:28863:31782/1	multidrug	gi:496334960:ref:WP_009044138.1:|FEATURES|mexF|multidrug|mexF	0.999999999996	87.2	47	79.0	4.4e-16	1
PN0204_0341_S335_L001_20.clean.deeparg.mapping.ARG	0.2	AAC(2')-I	79	127	A00652:60:HJGLWDSXY:2:2312:6497:33411/1	aminoglycoside	U41471.1.gene1.p01|FEATURES|aac(2')-I|aminoglycoside|aac(2')-I	0.999999903944	87.8	49	91.7	6.5e-20	1
PN0204_0341_S335_L001_20.clean.deeparg.mapping.ARG	0.2	MDTB	433	481	A00652:60:HJGLWDSXY:3:1617:7726:18944/2	multidrug	CP001918.1.gene3440.p01|FEATURES|mdtB|multidrug|mdtB	0.999959226594	87.8	49	79.3	3.3e-16	1
PN0204_0341_S335_L001_20.clean.deeparg.mapping.ARG	0.2	RPOB2	758	815	A00652:60:HJGLWDSXY:3:2676:6659:24142/1	multidrug	BAD59497.1|FEATURES|rpoB2|multidrug|rpoB2	0.999998400788	86.2	58	104.4	1.1e-23	1
PN0204_0341_S335_L001_20.clean.deeparg.mapping.ARG	0.2	MUXC	851	900	A00652:60:HJGLWDSXY:4:2159:9200:10285/2	multidrug	NP_251216.1|FEATURES|MuxC|multidrug|MuxC	0.999998118571	82.0	50	78.2	7.4e-16	1
PN0204_0341_S335_L001_20.clean.deeparg.mapping.ARG	0.2	UGD	199	248	A00652:60:HJGLWDSXY:4:2310:16224:37012/1	peptide	AAC75089.1|FEATURES|ugd|peptide|ugd	0.99999932527	82.0	50	90.1	1.9e-19	1
PN0204_0341_S335_L001_20.clean.deeparg.mapping.ARG	0.2	MDTB	929	977	A00652:60:HJGLWDSXY:4:1347:24514:36933/1	multidrug	gi:553863833:ref:WP_023138386.1:|FEATURES|mdtB|multidrug|mdtB	0.999999996815	81.6	49	82.0	5.1e-17	1
PN0204_0341_S335_L001_20.clean.deeparg.mapping.ARG	0.2	RPOB2	824	903	A00652:60:HJGLWDSXY:3:2436:31928:9126/1	multidrug	BAD59497.1|FEATURES|rpoB2|multidrug|rpoB2	0.999999202299	82.5	80	143.3	3.0e-35	1
PN0204_0341_S335_L001_20.clean.deeparg.mapping.ARG	0.2	RPOB2	1023	1072	A00652:60:HJGLWDSXY:3:2266:13539:27978/2	multidrug	BAD59497.1|FEATURES|rpoB2|multidrug|rpoB2	0.999998212363	90.0	50	100.1	1.8e-22	1
PN0204_0341_S335_L001_20.clean.deeparg.mapping.ARG	0.2	MULTIDRUG_ABC_TRANSPORTER	439	488	A00652:60:HJGLWDSXY:3:1661:32759:24815/1	multidrug	gi:639148059:ref:WP_024490169.1:|FEATURES|multidrug_ABC_transporter|multidrug|multidrug_ABC_transporter	0.999999999997	84.0	50	86.3	2.7e-18	1
PN0204_0341_S335_L001_20.clean.deeparg.mapping.ARG	0.2	MEXK	959	1020	A00652:60:HJGLWDSXY:3:1337:30192:11631/1	multidrug	AAG07064.1|FEATURES|MexK|multidrug|MexK	0.999998825593	85.5	62	102.4	5.0e-23	1
PN0204_0341_S335_L001_20.clean.deeparg.mapping.ARG	0.2	ACRB	422	473	A00652:60:HJGLWDSXY:3:2208:22417:10285/1	multidrug	YP_001908403|FEATURES|acrB|multidrug|acrB	0.999998974601	90.4	52	91.3	9.0e-20	1
PN0204_0341_S335_L001_20.clean.deeparg.mapping.ARG	0.2	RPHB	821	880	A00652:60:HJGLWDSXY:3:1176:6786:14403/1	rifamycin	APB03222.1|FEATURES|rphB|rifamycin|rphB	0.999865622015	80.0	60	103.6	2.0e-23	1
PN0204_0341_S335_L001_20.clean.deeparg.mapping.ARG	0.2	AADK	245	283	A00652:60:HJGLWDSXY:2:1432:14705:29183/1	aminoglycoside	gi:1039476118:ref:WP_064814315.1:|FEATURES|aadK|aminoglycoside|aadK	0.999983176709	82.1	39	68.9	5.9e-13	1
PN0204_0341_S335_L001_20.clean.deeparg.mapping.ARG	0.2	RPOB2	399	480	A00652:60:HJGLWDSXY:4:1155:3830:6621/1	multidrug	BAD59497.1|FEATURES|rpoB2|multidrug|rpoB2	0.999999299514	86.6	82	154.5	1.3e-38	1
PN0204_0341_S335_L001_20.clean.deeparg.mapping.ARG	0.2	MAJOR_FACILITATOR_SUPERFAMILY_TRANSPORTER	53	97	A00652:60:HJGLWDSXY:1:2621:13702:15139/1	multidrug	YP_001419960|FEATURES|major_facilitator_superfamily_transporter|multidrug|major_facilitator_superfamily_transporter	0.999999963066	82.2	45	79.7	2.6e-16	1
PN0204_0341_S335_L001_20.clean.deeparg.mapping.ARG	0.2	MEXF	451	507	A00652:60:HJGLWDSXY:1:2424:10764:9392/1	multidrug	gi:966511896:ref:WP_058528450.1:|FEATURES|mexF|multidrug|mexF	1.0	84.2	57	92.8	3.4e-20	1
PN0204_0341_S335_L001_20.clean.deeparg.mapping.ARG	0.2	RPOB2	703	771	A00652:60:HJGLWDSXY:1:2578:5195:14998/1	multidrug	BAD59497.1|FEATURES|rpoB2|multidrug|rpoB2	0.999998995354	85.5	69	127.5	1.5e-30	1
PN0204_0341_S335_L001_20.clean.deeparg.mapping.ARG	0.2	OKP-B	126	175	A00652:60:HJGLWDSXY:4:2529:16179:8061/1	beta-lactam	AAZ79402|FEATURES|OKP-B|beta-lactam|OKP-B	1.0	82.0	50	81.6	6.7e-17	1
PN0204_0341_S335_L001_20.clean.deeparg.mapping.ARG	0.2	MEXF	403	489	A00652:60:HJGLWDSXY:4:1178:30074:22326/1	multidrug	gi:504907940:ref:WP_015095042.1:|FEATURES|mexF|multidrug|mexF	0.999994108248	80.5	87	128.6	8.3e-31	1
PN0204_0341_S335_L001_20.clean.deeparg.mapping.ARG	0.2	RPOB2	1016	1064	A00652:60:HJGLWDSXY:1:1145:17463:7780/2	multidrug	BAD59497.1|FEATURES|rpoB2|multidrug|rpoB2	0.999998212363	87.8	49	100.1	1.8e-22	1
PN0204_0341_S335_L001_20.clean.deeparg.mapping.ARG	0.2	MULTIDRUG_ABC_TRANSPORTER	443	514	A00652:60:HJGLWDSXY:4:2472:3866:7435/1	multidrug	gi:516795764:ref:WP_018105258.1:|FEATURES|multidrug_ABC_transporter|multidrug|multidrug_ABC_transporter	1.0	81.9	72	122.9	3.8e-29	1
PN0204_0341_S335_L001_20.clean.deeparg.mapping.ARG	0.2	MEXF	87	158	A00652:60:HJGLWDSXY:2:1205:12292:10786/1	multidrug	YP_001187672|FEATURES|mexF|multidrug|mexF	0.999999781914	81.9	72	117.9	1.2e-27	1
PN0204_0341_S335_L001_20.clean.deeparg.mapping.ARG	0.2	AAC(2')-I	90	179	A00652:60:HJGLWDSXY:2:1545:15917:30812/1	aminoglycoside	U41471.1.gene1.p01|FEATURES|aac(2')-I|aminoglycoside|aac(2')-I	0.999993556436	80.0	90	148.7	8.1e-37	1
PN0204_0341_S335_L001_20.clean.deeparg.mapping.ARG	0.2	RPOB2	791	858	A00652:60:HJGLWDSXY:1:1132:1542:7545/1	multidrug	BAD59497.1|FEATURES|rpoB2|multidrug|rpoB2	0.999998609024	80.9	68	110.5	1.9e-25	1
PN0204_0341_S335_L001_20.clean.deeparg.mapping.ARG	0.2	MTRA	180	228	A00652:60:HJGLWDSXY:1:2517:26449:9972/1	multidrug	CCP46065.1|FEATURES|mtrA|multidrug|mtrA	0.999989648378	89.8	49	97.1	2.0e-21	1
PN0204_0341_S335_L001_20.clean.deeparg.mapping.ARG	0.2	RPOB2	1032	1093	A00652:60:HJGLWDSXY:4:2356:29993:16892/1	multidrug	BAD59497.1|FEATURES|rpoB2|multidrug|rpoB2	0.999998761525	83.9	62	115.9	4.0e-27	1
PN0204_0341_S335_L001_20.clean.deeparg.mapping.ARG	0.2	MUXC	443	493	A00652:60:HJGLWDSXY:4:1271:32940:6277/1	multidrug	NP_251216.1|FEATURES|MuxC|multidrug|MuxC	0.99999806077	82.4	51	77.4	1.4e-15	1
PN0204_0341_S335_L001_20.clean.deeparg.mapping.ARG	0.2	MEXF	984	1027	A00652:60:HJGLWDSXY:3:1578:2672:13135/2	multidrug	CP000675.2.gene2298.p01|FEATURES|mexF|multidrug|mexF	0.999998414471	81.8	44	72.4	4.1e-14	1
PN0204_0341_S335_L001_20.clean.deeparg.mapping.ARG	0.2	RPOB2	751	800	A00652:60:HJGLWDSXY:3:1314:25599:5556/2	multidrug	BAD59497.1|FEATURES|rpoB2|multidrug|rpoB2	0.999996749359	80.0	50	82.0	5.1e-17	1
PN0204_0341_S335_L001_20.clean.deeparg.mapping.ARG	0.2	RPOB2	832	912	A00652:60:HJGLWDSXY:3:2119:31837:11600/1	multidrug	BAD59497.1|FEATURES|rpoB2|multidrug|rpoB2	0.999999073137	80.2	81	132.5	5.4e-32	1
PN0204_0341_S335_L001_20.clean.deeparg.mapping.ARG	0.2	ROSB	237	286	A00652:60:HJGLWDSXY:4:1259:17716:30514/2	fosmidomycin	YP_001605795|FEATURES|rosB|fosmidomycin|rosB	1.0	86.0	50	85.5	4.7e-18	1
PN0204_0341_S335_L001_20.clean.deeparg.mapping.ARG	0.2	MTRA	71	119	A00652:60:HJGLWDSXY:2:2325:16622:30405/1	multidrug	CCP46065.1|FEATURES|mtrA|multidrug|mtrA	0.999985753153	87.8	49	90.5	1.4e-19	1
PN0204_0341_S335_L001_20.clean.deeparg.mapping.ARG	0.2	RPOB2	580	628	A00652:60:HJGLWDSXY:3:2251:16712:29747/2	multidrug	BAD59497.1|FEATURES|rpoB2|multidrug|rpoB2	0.999997554201	85.7	49	89.7	2.5e-19	1
PN0204_0341_S335_L001_20.clean.deeparg.mapping.ARG	0.2	RPOB2	1007	1095	A00652:60:HJGLWDSXY:1:2526:18123:17534/1	multidrug	BAD59497.1|FEATURES|rpoB2|multidrug|rpoB2	0.999999363015	83.1	89	162.9	4.4e-41	1
PN0204_0341_S335_L001_20.clean.deeparg.mapping.ARG	0.2	MULTIDRUG_ABC_TRANSPORTER	365	439	A00652:60:HJGLWDSXY:2:1114:20600:9674/1	multidrug	gi:944009777:ref:WP_055601444.1:|FEATURES|multidrug_ABC_transporter|multidrug|multidrug_ABC_transporter	1.0	90.7	75	137.5	1.6e-33	1
PN0204_0341_S335_L001_20.clean.deeparg.mapping.ARG	0.2	MEXF	352	400	A00652:60:HJGLWDSXY:3:1267:16975:17550/1	multidrug	gi:654923461:ref:WP_028373991.1:|FEATURES|mexF|multidrug|mexF	0.999999999963	85.7	49	78.2	7.4e-16	1
PN0204_0341_S335_L001_20.clean.deeparg.mapping.ARG	0.2	MEXF	317	410	A00652:60:HJGLWDSXY:4:2477:31132:5149/1	multidrug	gi:491017944:ref:WP_004879650.1:|FEATURES|mexF|multidrug|mexF	1.0	80.9	94	144.1	2.1e-35	1
PN0204_0341_S335_L001_20.clean.deeparg.mapping.ARG	0.2	OTRA	82	131	A00652:60:HJGLWDSXY:2:2207:15365:8970/2	tetracycline	CAA37477|FEATURES|otrA|tetracycline|otrA	0.999999596868	86.0	50	83.2	2.3e-17	1
PN0204_0341_S335_L001_20.clean.deeparg.mapping.ARG	0.2	MEXF	975	1035	A00652:60:HJGLWDSXY:2:1464:5575:8516/1	multidrug	gi:505289664:ref:WP_015476766.1:|FEATURES|mexF|multidrug|mexF	0.999999999999	88.5	61	104.4	1.8e-23	1
PN0204_0341_S335_L001_20.clean.deeparg.mapping.ARG	0.2	MEXD	952	998	A00652:60:HJGLWDSXY:1:2446:5575:16595/2	multidrug	YP_348488|FEATURES|mexD|multidrug|mexD	0.999998669596	80.9	47	74.7	8.2e-15	1
PN0204_0341_S335_L001_20.clean.deeparg.mapping.ARG	0.2	RPOB2	1028	1088	A00652:60:HJGLWDSXY:1:2226:17842:13604/1	multidrug	BAD59497.1|FEATURES|rpoB2|multidrug|rpoB2	0.999998963121	96.7	61	125.6	4.9e-30	1
PN0204_0341_S335_L001_20.clean.deeparg.mapping.ARG	0.2	RPOB2	781	837	A00652:60:HJGLWDSXY:1:1650:10972:35336/1	multidrug	BAD59497.1|FEATURES|rpoB2|multidrug|rpoB2	0.99999784242	80.7	57	93.6	1.9e-20	1
PN0204_0341_S335_L001_20.clean.deeparg.mapping.ARG	0.2	AXYY	367	416	A00652:60:HJGLWDSXY:2:2510:30942:26396/1	multidrug	EGP45231.1|FEATURES|AxyY|multidrug|AxyY	0.999999957795	80.0	50	68.9	4.5e-13	1
PN0204_0341_S335_L001_20.clean.deeparg.mapping.ARG	0.2	MDTC	952	1001	A00652:60:HJGLWDSXY:4:2464:3784:34350/2	multidrug	CP001918.1.gene3441.p01|FEATURES|mdtC|multidrug|mdtC	0.999987124115	80.0	50	79.7	2.6e-16	1
PN0204_0341_S335_L001_20.clean.deeparg.mapping.ARG	0.2	RPHB	265	314	A00652:60:HJGLWDSXY:3:1235:28393:2816/1	rifamycin	APB03222.1|FEATURES|rphB|rifamycin|rphB	0.999621831821	82.0	50	88.6	5.5e-19	1
PN0204_0341_S335_L001_20.clean.deeparg.mapping.ARG	0.2	RPOB2	1009	1056	A00652:60:HJGLWDSXY:3:2331:6470:8531/2	multidrug	BAD59497.1|FEATURES|rpoB2|multidrug|rpoB2	0.999997387406	81.2	48	87.8	9.4e-19	1
PN0204_0341_S335_L001_20.clean.deeparg.mapping.ARG	0.2	MEXK	912	972	A00652:60:HJGLWDSXY:2:1238:3314:8108/1	multidrug	AAG07064.1|FEATURES|MexK|multidrug|MexK	0.999999033347	91.8	61	109.4	3.7e-25	1
PN0204_0341_S335_L001_20.clean.deeparg.mapping.ARG	0.2	MEXF	391	453	A00652:60:HJGLWDSXY:1:2411:28013:15530/1	multidrug	gi:852275723:ref:WP_048329135.1:|FEATURES|mexF|multidrug|mexF	1.0	84.1	63	100.5	1.8e-22	1
PN0204_0341_S335_L001_20.clean.deeparg.mapping.ARG	0.2	RPOB2	741	835	A00652:60:HJGLWDSXY:3:1349:19687:33896/1	multidrug	BAD59497.1|FEATURES|rpoB2|multidrug|rpoB2	0.999999289816	83.2	95	153.3	3.5e-38	1
PN0204_0341_S335_L001_20.clean.deeparg.mapping.ARG	0.2	TRANSCRIPTIONAL_REGULATORY_PROTEIN_CPXR_CPXR	94	127	A00652:60:HJGLWDSXY:4:1148:22209:5321/1	unclassified	CP001485.1.gene721.p01|FEATURES|transcriptional_regulatory_protein_CpxR_cpxR|unclassified|transcriptional_regulatory_protein_CpxR_cpxR	0.999999999971	82.4	34	65.5	5.0e-12	1
PN0204_0341_S335_L001_20.clean.deeparg.mapping.ARG	0.2	RPOB2	1062	1115	A00652:60:HJGLWDSXY:2:2601:3432:36965/1	multidrug	BAD59497.1|FEATURES|rpoB2|multidrug|rpoB2	0.999997894648	83.3	54	94.4	1.1e-20	1
PN0204_0341_S335_L001_20.clean.deeparg.mapping.ARG	0.2	TRANSCRIPTIONAL_REGULATORY_PROTEIN_CPXR_CPXR	76	118	A00652:60:HJGLWDSXY:3:1371:10004:3286/1	unclassified	CP001918.1.gene5135.p01|FEATURES|transcriptional_regulatory_protein_CpxR_cpxR|unclassified|transcriptional_regulatory_protein_CpxR_cpxR	0.999999999869	81.4	43	70.1	2.1e-13	1
PN0204_0341_S335_L001_20.clean.deeparg.mapping.ARG	0.2	RPOB2	658	751	A00652:60:HJGLWDSXY:1:1120:28655:32957/1	multidrug	BAD59497.1|FEATURES|rpoB2|multidrug|rpoB2	0.999999352788	81.9	94	161.4	1.3e-40	1
PN0204_0341_S335_L001_20.clean.deeparg.mapping.ARG	0.2	RPOB2	1021	1091	A00652:60:HJGLWDSXY:2:1256:2817:12352/1	multidrug	BAD59497.1|FEATURES|rpoB2|multidrug|rpoB2	0.999999013405	83.1	71	128.6	6.9e-31	1
PN0204_0341_S335_L001_20.clean.deeparg.mapping.ARG	0.2	MTRA	4	45	A00652:60:HJGLWDSXY:3:2358:25120:32409/1	multidrug	CCP46065.1|FEATURES|mtrA|multidrug|mtrA	0.999949057645	81.0	42	71.6	1.2e-13	1
PN0204_0341_S335_L001_20.clean.deeparg.mapping.ARG	0.2	ADEF	399	447	A00652:60:HJGLWDSXY:3:1262:14145:36354/2	multidrug	CAJ77856.1|FEATURES|adeF|multidrug|adeF	0.999999999997	83.7	49	77.4	1.3e-15	1
PN0204_0341_S335_L001_20.clean.deeparg.mapping.ARG	0.2	NORB	4	36	A00652:60:HJGLWDSXY:1:1637:27688:32158/1	fluoroquinolone	gi:644111449:ref:WP_025280016.1:|FEATURES|norB|fluoroquinolone|norB	0.999999999907	84.8	33	63.2	3.3e-11	1
PN0204_0341_S335_L001_20.clean.deeparg.mapping.ARG	0.2	RPOB2	1021	1094	A00652:60:HJGLWDSXY:1:1312:13169:4758/1	multidrug	BAD59497.1|FEATURES|rpoB2|multidrug|rpoB2	0.999999073137	82.4	74	132.5	5.0e-32	1
PN0204_0341_S335_L001_20.clean.deeparg.mapping.ARG	0.2	RIFAMPIN_MONOOXYGENASE	250	298	A00652:60:HJGLWDSXY:1:2520:6045:35728/1	rifamycin	gi:544923113:ref:WP_021332509.1:|FEATURES|rifampin_monooxygenase|rifamycin|rifampin_monooxygenase	0.999999999999	91.8	49	96.7	2.0e-21	1
PN0204_0341_S335_L001_20.clean.deeparg.mapping.ARG	0.2	RIFAMPIN_MONOOXYGENASE	251	299	A00652:60:HJGLWDSXY:1:2520:6045:35728/2	rifamycin	gi:544923113:ref:WP_021332509.1:|FEATURES|rifampin_monooxygenase|rifamycin|rifampin_monooxygenase	0.999999999999	91.8	49	97.4	1.2e-21	1
PN0204_0341_S335_L001_20.clean.deeparg.mapping.ARG	0.2	RPOB2	1037	1110	A00652:60:HJGLWDSXY:2:1465:32805:10551/1	multidrug	BAD59497.1|FEATURES|rpoB2|multidrug|rpoB2	0.999999183139	89.2	74	141.4	1.1e-34	1
PN0204_0341_S335_L001_20.clean.deeparg.mapping.ARG	0.2	TETV	252	307	A00652:60:HJGLWDSXY:1:2463:27371:16611/1	tetracycline	gi:518176507:ref:WP_019346715.1:|FEATURES|tetV|tetracycline|tetV	1.0	89.3	56	100.1	2.1e-22	1
PN0204_0341_S335_L001_20.clean.deeparg.mapping.ARG	0.2	RPOB2	776	865	A00652:60:HJGLWDSXY:2:1340:6659:17973/1	multidrug	BAD59497.1|FEATURES|rpoB2|multidrug|rpoB2	0.999999376221	91.1	90	164.9	1.1e-41	1
PN0204_0341_S335_L001_20.clean.deeparg.mapping.ARG	0.2	RPOB2	1000	1083	A00652:60:HJGLWDSXY:4:1461:10095:36072/1	multidrug	BAD59497.1|FEATURES|rpoB2|multidrug|rpoB2	0.99999929299	81.0	84	153.7	2.3e-38	1
PN0204_0341_S335_L001_20.clean.deeparg.mapping.ARG	0.2	ADEF	456	502	A00652:60:HJGLWDSXY:4:1414:25256:11757/1	multidrug	CAJ77856.1|FEATURES|adeF|multidrug|adeF	0.999998884833	87.2	47	79.0	7.4e-16	1
PN0204_0341_S335_L001_20.clean.deeparg.mapping.ARG	0.2	MEXF	972	1020	A00652:60:HJGLWDSXY:4:1607:3188:29277/1	multidrug	gi:940417834:ref:WP_055007142.1:|FEATURES|mexF|multidrug|mexF	0.99999999991	85.7	49	79.3	3.3e-16	1
PN0204_0341_S335_L001_20.clean.deeparg.mapping.ARG	0.2	MEXD	958	1004	A00652:60:HJGLWDSXY:2:2122:26359:21621/1	multidrug	YP_001350571|FEATURES|mexD|multidrug|mexD	0.999997926288	80.9	47	73.2	2.7e-14	1
PN0204_0341_S335_L001_20.clean.deeparg.mapping.ARG	0.2	RPOB2	754	802	A00652:60:HJGLWDSXY:3:2365:27362:26490/2	multidrug	BAD59497.1|FEATURES|rpoB2|multidrug|rpoB2	0.999997029396	83.7	49	84.3	1.0e-17	1
PN0204_0341_S335_L001_20.clean.deeparg.mapping.ARG	0.2	RPOB2	1032	1119	A00652:60:HJGLWDSXY:2:2256:28836:18333/1	multidrug	BAD59497.1|FEATURES|rpoB2|multidrug|rpoB2	0.999999301996	81.8	88	154.8	1.1e-38	1
PN0204_0341_S335_L001_20.clean.deeparg.mapping.ARG	0.2	ACRB	412	486	A00652:60:HJGLWDSXY:4:2333:29686:30389/1	multidrug	gi:643662068:ref:WP_025246873.1:|FEATURES|acrB|multidrug|acrB	0.999999580211	85.3	75	114.4	1.4e-26	1
PN0204_0341_S335_L001_20.clean.deeparg.mapping.ARG	0.2	MEXF	358	445	A00652:60:HJGLWDSXY:2:2644:19054:3114/1	multidrug	YP_348389|FEATURES|mexF|multidrug|mexF	1.0	88.6	88	140.6	2.1e-34	1
PN0204_0341_S335_L001_20.clean.deeparg.mapping.ARG	0.2	MULTIDRUG_ABC_TRANSPORTER	479	554	A00652:60:HJGLWDSXY:1:1367:5656:6370/1	multidrug	gi:943938624:ref:WP_055567802.1:|FEATURES|multidrug_ABC_transporter|multidrug|multidrug_ABC_transporter	0.999999999523	81.6	76	122.9	4.0e-29	1
PN0204_0341_S335_L001_20.clean.deeparg.mapping.ARG	0.2	RPOB2	425	474	A00652:60:HJGLWDSXY:4:2119:18295:16548/2	multidrug	BAD59497.1|FEATURES|rpoB2|multidrug|rpoB2	0.999998073292	90.0	50	97.4	1.2e-21	1
PN0204_0341_S335_L001_20.clean.deeparg.mapping.ARG	0.2	RPOB2	1037	1082	A00652:60:HJGLWDSXY:2:2517:23918:5963/2	multidrug	BAD59497.1|FEATURES|rpoB2|multidrug|rpoB2	0.999997424486	89.1	46	88.2	7.2e-19	1
PN0204_0341_S335_L001_20.clean.deeparg.mapping.ARG	0.2	RPOB2	1037	1082	A00652:60:HJGLWDSXY:2:2517:23918:5963/1	multidrug	BAD59497.1|FEATURES|rpoB2|multidrug|rpoB2	0.999997460525	89.1	46	88.6	5.5e-19	1
PN0204_0341_S335_L001_20.clean.deeparg.mapping.ARG	0.2	RPOB2	379	428	A00652:60:HJGLWDSXY:3:2301:2555:2816/1	multidrug	BAD59497.1|FEATURES|rpoB2|multidrug|rpoB2	0.999997680683	90.0	50	91.3	8.5e-20	1
PN0204_0341_S335_L001_20.clean.deeparg.mapping.ARG	0.2	VANR	143	220	A00652:60:HJGLWDSXY:2:2559:28537:32252/1	glycopeptide	gi:976142370:ref:WP_059301720.1:|FEATURES|vanR|glycopeptide|vanR	1.0	91.0	78	140.6	1.9e-34	1
PN0204_0341_S335_L001_20.clean.deeparg.mapping.ARG	0.2	MEXI	435	483	A00652:60:HJGLWDSXY:4:1246:15637:23156/2	multidrug	NC_002516.2.880346.p01|FEATURES|mexI|multidrug|mexI	0.999999359759	85.7	49	77.0	1.7e-15	1
PN0204_0341_S335_L001_20.clean.deeparg.mapping.ARG	0.2	TETV	121	169	A00652:60:HJGLWDSXY:1:1320:13593:4116/1	tetracycline	gi:602542163:emb:CDO24964.1:|FEATURES|tetV|tetracycline|tetV	1.0	87.8	49	84.7	7.9e-18	1
PN0204_0341_S335_L001_20.clean.deeparg.mapping.ARG	0.2	TETV	122	170	A00652:60:HJGLWDSXY:1:1320:13593:4116/2	tetracycline	gi:602542163:emb:CDO24964.1:|FEATURES|tetV|tetracycline|tetV	1.0	89.8	49	86.7	2.1e-18	1
PN0204_0341_S335_L001_20.clean.deeparg.mapping.ARG	0.2	MULTIDRUG_ABC_TRANSPORTER	519	567	A00652:60:HJGLWDSXY:1:1412:16170:28494/1	multidrug	AF170880.4.gene1.p01|FEATURES|multidrug_ABC_transporter|multidrug|multidrug_ABC_transporter	0.999999706409	81.6	49	77.4	1.3e-15	1
PN0204_0341_S335_L001_20.clean.deeparg.mapping.ARG	0.2	ROSA	305	370	A00652:60:HJGLWDSXY:2:1622:5204:32863/1	fosmidomycin	ZP_04621517|FEATURES|rosA|fosmidomycin|rosA	1.0	84.8	66	109.8	3.2e-25	1
PN0204_0341_S335_L001_20.clean.deeparg.mapping.ARG	0.2	RPOB2	372	466	A00652:60:HJGLWDSXY:4:1306:7292:26052/1	multidrug	BAD59497.1|FEATURES|rpoB2|multidrug|rpoB2	0.999999409518	91.6	95	170.2	2.7e-43	1
PN0204_0341_S335_L001_20.clean.deeparg.mapping.ARG	0.2	RPOB2	848	897	A00652:60:HJGLWDSXY:3:1361:16432:31610/1	multidrug	BAD59497.1|FEATURES|rpoB2|multidrug|rpoB2	0.999998197729	92.0	50	99.8	2.4e-22	1
PN0204_0341_S335_L001_20.clean.deeparg.mapping.ARG	0.2	RPOB2	136	176	A00652:60:HJGLWDSXY:2:2476:12518:10363/1	multidrug	BAD59497.1|FEATURES|rpoB2|multidrug|rpoB2	0.999995586099	87.8	41	75.5	4.8e-15	1
PN0204_0341_S335_L001_20.clean.deeparg.mapping.ARG	0.2	RPHB	813	878	A00652:60:HJGLWDSXY:1:2308:24279:28510/1	rifamycin	APB03222.1|FEATURES|rphB|rifamycin|rphB	0.99999973636	86.4	66	119.0	5.0e-28	1
PN0204_0341_S335_L001_20.clean.deeparg.mapping.ARG	0.2	RPOB2	1028	1107	A00652:60:HJGLWDSXY:4:1348:7346:9330/1	multidrug	BAD59497.1|FEATURES|rpoB2|multidrug|rpoB2	0.999999144109	81.2	80	137.9	1.3e-33	1
PN0204_0341_S335_L001_20.clean.deeparg.mapping.ARG	0.2	MUXC	861	910	A00652:60:HJGLWDSXY:3:2163:5981:21057/2	multidrug	NP_251216.1|FEATURES|MuxC|multidrug|MuxC	0.999997400381	80.0	50	70.5	1.5e-13	1
PN0204_0341_S335_L001_20.clean.deeparg.mapping.ARG	0.2	RPOB2	424	473	A00652:60:HJGLWDSXY:1:1127:31566:5588/1	multidrug	BAD59497.1|FEATURES|rpoB2|multidrug|rpoB2	0.999997618462	84.0	50	90.5	1.4e-19	1
PN0204_0341_S335_L001_20.clean.deeparg.mapping.ARG	0.2	RPOB2	1007	1053	A00652:60:HJGLWDSXY:4:2434:15646:26835/1	multidrug	BAD59497.1|FEATURES|rpoB2|multidrug|rpoB2	0.999997680683	87.2	47	91.3	8.5e-20	1
PN0204_0341_S335_L001_20.clean.deeparg.mapping.ARG	0.2	MEXF	472	510	A00652:60:HJGLWDSXY:3:1305:10294:6574/2	multidrug	gi:966432980:ref:WP_058473413.1:|FEATURES|mexF|multidrug|mexF	0.999998424993	84.6	39	68.9	4.5e-13	1
PN0204_0341_S335_L001_20.clean.deeparg.mapping.ARG	0.2	RPOB2	854	926	A00652:60:HJGLWDSXY:2:1422:10357:6965/1	multidrug	BAD59497.1|FEATURES|rpoB2|multidrug|rpoB2	0.999999090216	83.6	73	133.7	2.2e-32	1
PN0204_0341_S335_L001_20.clean.deeparg.mapping.ARG	0.2	RPOB2	1002	1069	A00652:60:HJGLWDSXY:1:1259:28158:36699/1	multidrug	BAD59497.1|FEATURES|rpoB2|multidrug|rpoB2	0.999998988663	85.3	68	127.1	1.9e-30	1
PN0204_0341_S335_L001_20.clean.deeparg.mapping.ARG	0.2	BACA	1	43	A00652:60:HJGLWDSXY:1:2506:29188:26584/1	bacitracin	YP_002260505|FEATURES|bacA|bacitracin|bacA	1.0	83.7	43	72.4	4.9e-14	1
PN0204_0341_S335_L001_20.clean.deeparg.mapping.ARG	0.2	MDTB	390	470	A00652:60:HJGLWDSXY:4:2401:21224:29951/1	multidrug	gi:857586086:emb:CRL63207.1:|FEATURES|mdtB|multidrug|mdtB	0.999999936271	80.2	81	121.3	1.3e-28	1
PN0204_0341_S335_L001_20.clean.deeparg.mapping.ARG	0.2	RPOB2	455	503	A00652:60:HJGLWDSXY:3:1246:22869:24690/1	multidrug	BAD59497.1|FEATURES|rpoB2|multidrug|rpoB2	0.999998137552	83.7	49	98.6	5.3e-22	1
PN0204_0341_S335_L001_20.clean.deeparg.mapping.ARG	0.2	VANS	166	213	A00652:60:HJGLWDSXY:2:2106:22724:25003/2	glycopeptide	KF478993.1.gene7.p01|FEATURES|vanS|glycopeptide|vanS	0.99991272261	81.2	48	73.6	1.8e-14	1
PN0204_0341_S335_L001_20.clean.deeparg.mapping.ARG	0.2	TRANSCRIPTIONAL_REGULATORY_PROTEIN_CPXR_CPXR	82	120	A00652:60:HJGLWDSXY:1:1419:1398:6668/2	unclassified	CP000675.2.gene1535.p01|FEATURES|transcriptional_regulatory_protein_CpxR_cpxR|unclassified|transcriptional_regulatory_protein_CpxR_cpxR	1.0	87.2	39	74.7	8.2e-15	1
PN0204_0341_S335_L001_20.clean.deeparg.mapping.ARG	0.2	MEXQ	976	1025	A00652:60:HJGLWDSXY:3:2568:19651:7592/1	multidrug	BAE06008.1|FEATURES|mexQ|multidrug|mexQ	0.999998908975	80.0	50	77.0	1.7e-15	1
PN0204_0341_S335_L001_20.clean.deeparg.mapping.ARG	0.2	MEXW	436	490	A00652:60:HJGLWDSXY:3:1160:16975:2988/1	multidrug	YP_001350280|FEATURES|mexW|multidrug|mexW	0.999999999733	83.6	55	90.9	1.5e-19	1
PN0204_0341_S335_L001_20.clean.deeparg.mapping.ARG	0.2	RPOB2	711	799	A00652:60:HJGLWDSXY:3:1266:27579:5822/1	multidrug	BAD59497.1|FEATURES|rpoB2|multidrug|rpoB2	0.99999933586	85.4	89	159.1	6.0e-40	1
PN0204_0341_S335_L001_20.clean.deeparg.mapping.ARG	0.2	RPOB2	434	483	A00652:60:HJGLWDSXY:3:2146:2745:7498/2	multidrug	BAD59497.1|FEATURES|rpoB2|multidrug|rpoB2	0.999997913718	82.0	50	94.7	7.7e-21	1
PN0204_0341_S335_L001_20.clean.deeparg.mapping.ARG	0.2	MTRD	406	454	A00652:60:HJGLWDSXY:4:2557:12943:17080/1	multidrug	NP_274718.1|FEATURES|mtrD|multidrug|mtrD	0.999999741935	81.6	49	78.6	5.7e-16	1
PN0204_0341_S335_L001_20.clean.deeparg.mapping.ARG	0.2	RPOB2	1034	1083	A00652:60:HJGLWDSXY:4:1435:1949:26944/1	multidrug	BAD59497.1|FEATURES|rpoB2|multidrug|rpoB2	0.999997986878	88.0	50	95.9	3.4e-21	1
PN0204_0341_S335_L001_20.clean.deeparg.mapping.ARG	0.2	AMRB	353	399	A00652:60:HJGLWDSXY:4:2557:12943:17080/2	multidrug	YP_992987|FEATURES|amrB|multidrug|amrB	0.999999843561	83.0	47	71.6	6.9e-14	1
PN0204_0341_S335_L001_20.clean.deeparg.mapping.ARG	0.2	LRA	60	131	A00652:60:HJGLWDSXY:1:1423:29134:21731/1	beta-lactam	ACH58999.1|FEATURES|LRA-10|beta-lactam|LRA	0.999999952629	86.1	72	126.3	3.5e-30	1
PN0204_0341_S335_L001_20.clean.deeparg.mapping.ARG	0.2	VANR	67	130	A00652:60:HJGLWDSXY:3:1378:9245:16595/1	glycopeptide	gi:950257734:ref:WP_057294159.1:|FEATURES|vanR|glycopeptide|vanR	1.0	96.9	64	125.6	5.2e-30	1
PN0204_0341_S335_L001_20.clean.deeparg.mapping.ARG	0.2	BACA	151	223	A00652:60:HJGLWDSXY:1:2260:9706:28040/1	bacitracin	YP_001563294|FEATURES|bacA|bacitracin|bacA	1.0	83.6	73	119.8	3.3e-28	1
PN0204_0341_S335_L001_20.clean.deeparg.mapping.ARG	0.2	RPOB2	397	482	A00652:60:HJGLWDSXY:2:1565:11315:20744/1	multidrug	BAD59497.1|FEATURES|rpoB2|multidrug|rpoB2	0.999999355575	89.5	86	161.8	8.8e-41	1
PN0204_0341_S335_L001_20.clean.deeparg.mapping.ARG	0.2	VANR	23	103	A00652:60:HJGLWDSXY:2:2156:30563:4038/1	glycopeptide	gi:948051271:ref:WP_056710274.1:|FEATURES|vanR|glycopeptide|vanR	1.0	92.6	81	149.8	3.3e-37	1
PN0204_0341_S335_L001_20.clean.deeparg.mapping.ARG	0.2	RPOB2	379	428	A00652:60:HJGLWDSXY:2:2633:3296:3004/2	multidrug	BAD59497.1|FEATURES|rpoB2|multidrug|rpoB2	0.999997680683	90.0	50	91.3	8.5e-20	1
PN0204_0341_S335_L001_20.clean.deeparg.mapping.ARG	0.2	RPOB2	422	479	A00652:60:HJGLWDSXY:3:2470:17264:19742/1	multidrug	BAD59497.1|FEATURES|rpoB2|multidrug|rpoB2	0.999998511946	82.8	58	107.5	1.3e-24	1
PN0204_0341_S335_L001_20.clean.deeparg.mapping.ARG	0.2	MUXC	442	493	A00652:60:HJGLWDSXY:1:2478:1235:4131/1	multidrug	NP_251216.1|FEATURES|MuxC|multidrug|MuxC	0.999997807889	80.8	52	74.3	1.5e-14	1
PN0204_0341_S335_L001_20.clean.deeparg.mapping.ARG	0.2	VANR	181	227	A00652:60:HJGLWDSXY:2:2636:4517:1799/1	glycopeptide	KF478993.1.gene8.p01|FEATURES|vanR|glycopeptide|vanR	1.0	85.1	47	89.7	2.5e-19	1
PN0204_0341_S335_L001_20.clean.deeparg.mapping.ARG	0.2	RPOB2	793	881	A00652:60:HJGLWDSXY:3:2538:15754:31845/1	multidrug	BAD59497.1|FEATURES|rpoB2|multidrug|rpoB2	0.999999338846	87.6	89	159.5	4.6e-40	1
PN0204_0341_S335_L001_20.clean.deeparg.mapping.ARG	0.2	VANR	130	178	A00652:60:HJGLWDSXY:2:2636:4517:1799/2	glycopeptide	gi:943675889:ref:WP_055502070.1:|FEATURES|vanR|glycopeptide|vanR	1.0	95.9	49	89.4	3.2e-19	1
PN0204_0341_S335_L001_20.clean.deeparg.mapping.ARG	0.2	RPOB2	1022	1117	A00652:60:HJGLWDSXY:1:1374:10872:26804/1	multidrug	BAD59497.1|FEATURES|rpoB2|multidrug|rpoB2	0.999999524078	95.8	96	194.1	1.8e-50	1
PN0204_0341_S335_L001_20.clean.deeparg.mapping.ARG	0.2	MEXF	365	413	A00652:60:HJGLWDSXY:4:1660:26549:30373/1	multidrug	NP_745564|FEATURES|mexF|multidrug|mexF	0.999999999992	85.7	49	80.5	1.5e-16	1
PN0204_0341_S335_L001_20.clean.deeparg.mapping.ARG	0.2	RPOB2	1009	1061	A00652:60:HJGLWDSXY:1:2118:8883:35196/1	multidrug	BAD59497.1|FEATURES|rpoB2|multidrug|rpoB2	0.999998427416	86.8	53	105.1	6.1e-24	1
PN0204_0341_S335_L001_20.clean.deeparg.mapping.ARG	0.2	MDTB	66	147	A00652:60:HJGLWDSXY:2:1225:4815:21230/1	multidrug	CP001918.1.gene3440.p01|FEATURES|mdtB|multidrug|mdtB	0.999989423538	81.7	82	133.7	2.4e-32	1
PN0204_0341_S335_L001_20.clean.deeparg.mapping.ARG	0.2	AAC(2')-I	66	114	A00652:60:HJGLWDSXY:3:1535:8793:16814/2	aminoglycoside	U41471.1.gene1.p01|FEATURES|aac(2')-I|aminoglycoside|aac(2')-I	0.999888776625	87.8	49	87.4	1.2e-18	1
PN0204_0341_S335_L001_20.clean.deeparg.mapping.ARG	0.2	RPOB2	1003	1079	A00652:60:HJGLWDSXY:3:1216:9390:17159/1	multidrug	BAD59497.1|FEATURES|rpoB2|multidrug|rpoB2	0.999999165932	81.8	77	139.8	3.2e-34	1
PN0204_0341_S335_L001_20.clean.deeparg.mapping.ARG	0.2	MDSB	350	428	A00652:60:HJGLWDSXY:2:2352:11505:29935/1	multidrug	NP_459346.1|FEATURES|mdsB|multidrug|mdsB	0.999999999964	81.0	79	113.2	3.3e-26	1
PN0204_0341_S335_L001_20.clean.deeparg.mapping.ARG	0.2	MDTC	855	910	A00652:60:HJGLWDSXY:2:2639:12807:8484/1	multidrug	gi:516438580:ref:WP_017827492.1:|FEATURES|mdtC|multidrug|mdtC	0.999998512637	80.4	56	80.1	2.3e-16	1
PN0204_0341_S335_L001_20.clean.deeparg.mapping.ARG	0.2	RPHB	777	837	A00652:60:HJGLWDSXY:2:2436:4155:14418/1	rifamycin	APB03222.1|FEATURES|rphB|rifamycin|rphB	0.999999162589	83.6	61	104.8	9.0e-24	1
PN0204_0341_S335_L001_20.clean.deeparg.mapping.ARG	0.2	RPOB2	1009	1094	A00652:60:HJGLWDSXY:1:2140:10104:20400/1	multidrug	BAD59497.1|FEATURES|rpoB2|multidrug|rpoB2	0.999999283408	81.4	86	152.5	5.6e-38	1
PN0204_0341_S335_L001_20.clean.deeparg.mapping.ARG	0.2	MUXB	378	452	A00652:60:HJGLWDSXY:3:1301:10447:8093/1	multidrug	NP_251217.1|FEATURES|MuxB|multidrug|MuxB	0.999998797905	81.3	75	117.5	1.7e-27	1
PN0204_0341_S335_L001_20.clean.deeparg.mapping.ARG	0.2	ADP-RIBOSYLATING_TRANSFERASE_ARR	31	91	A00652:60:HJGLWDSXY:3:1507:17490:2722/1	rifamycin	AL939114.1.orf1.gene.p01|FEATURES|ADP-ribosylating_transferase_arr|rifamycin|ADP-ribosylating_transferase_arr	0.999747564966	88.5	61	117.9	1.0e-27	1
PN0204_0341_S335_L001_20.clean.deeparg.mapping.ARG	0.2	MSBA	474	516	A00652:60:HJGLWDSXY:1:2209:10158:26224/2	nitroimidazole	NP_415434.1|FEATURES|msbA|nitroimidazole|msbA	0.998453725506	81.4	43	67.0	1.6e-12	1
PN0204_0341_S335_L001_20.clean.deeparg.mapping.ARG	0.2	BACA	43	92	A00652:60:HJGLWDSXY:1:1439:16577:4241/2	bacitracin	EEQ96502|FEATURES|bacA|bacitracin|bacA	0.999999999983	90.0	50	90.5	1.4e-19	1
PN0204_0341_S335_L001_20.clean.deeparg.mapping.ARG	0.2	RPOB2	786	834	A00652:60:HJGLWDSXY:2:2572:22119:33379/2	multidrug	BAD59497.1|FEATURES|rpoB2|multidrug|rpoB2	0.999997424486	87.8	49	88.2	7.2e-19	1
PN0204_0341_S335_L001_20.clean.deeparg.mapping.ARG	0.2	RPOB2	853	901	A00652:60:HJGLWDSXY:2:2572:22119:33379/1	multidrug	BAD59497.1|FEATURES|rpoB2|multidrug|rpoB2	0.999997241175	81.6	49	86.3	2.7e-18	1
PN0204_0341_S335_L001_20.clean.deeparg.mapping.ARG	0.2	LRFA	121	188	A00652:60:HJGLWDSXY:3:2160:16541:18740/1	fluoroquinolone	AAC43550.1|FEATURES|lrfA|fluoroquinolone|lrfA	0.999971431244	91.2	68	124.4	1.2e-29	1
PN0204_0341_S335_L001_20.clean.deeparg.mapping.ARG	0.2	MACB	83	174	A00652:60:HJGLWDSXY:4:2351:25762:16736/1	MLS	gi:446110351:ref:WP_000188206.1:|FEATURES|macB|MLS|macB	1.0	80.4	92	149.8	3.7e-37	1
PN0204_0341_S335_L001_20.clean.deeparg.mapping.ARG	0.2	RPOB2	817	897	A00652:60:HJGLWDSXY:2:1248:25129:25535/1	multidrug	BAD59497.1|FEATURES|rpoB2|multidrug|rpoB2	0.99999924463	85.2	81	147.9	1.2e-36	1
PN0204_0341_S335_L001_20.clean.deeparg.mapping.ARG	0.2	RPHB	496	544	A00652:60:HJGLWDSXY:3:1242:29930:16344/1	rifamycin	APB03222.1|FEATURES|rphB|rifamycin|rphB	0.999762684302	89.8	49	94.7	7.7e-21	1
PN0204_0341_S335_L001_20.clean.deeparg.mapping.ARG	0.2	MDTC	848	890	A00652:60:HJGLWDSXY:1:1208:27362:36949/1	multidrug	gi:516438580:ref:WP_017827492.1:|FEATURES|mdtC|multidrug|mdtC	0.999997750229	81.4	43	67.4	1.4e-12	1
PN0204_0341_S335_L001_20.clean.deeparg.mapping.ARG	0.2	RPOB2	950	984	A00652:60:HJGLWDSXY:1:1225:22128:2112/2	multidrug	BAD59497.1|FEATURES|rpoB2|multidrug|rpoB2	0.999991128572	82.9	35	63.9	1.4e-11	1
PN0204_0341_S335_L001_20.clean.deeparg.mapping.ARG	0.2	MUXC	866	951	A00652:60:HJGLWDSXY:3:2421:4725:22044/1	multidrug	NP_251216.1|FEATURES|MuxC|multidrug|MuxC	0.999999321674	80.2	86	122.9	4.5e-29	1
PN0204_0341_S335_L001_20.clean.deeparg.mapping.ARG	0.2	RPOB2	864	926	A00652:60:HJGLWDSXY:2:1669:20735:13103/1	multidrug	BAD59497.1|FEATURES|rpoB2|multidrug|rpoB2	0.999998810427	82.5	63	117.9	1.1e-27	1
PN0204_0341_S335_L001_20.clean.deeparg.mapping.ARG	0.2	RPOB2	433	481	A00652:60:HJGLWDSXY:4:2122:4435:18975/2	multidrug	BAD59497.1|FEATURES|rpoB2|multidrug|rpoB2	0.999997554201	83.7	49	89.7	2.5e-19	1
PN0204_0341_S335_L001_20.clean.deeparg.mapping.ARG	0.2	MUXB	335	429	A00652:60:HJGLWDSXY:3:1556:5005:26631/1	multidrug	NP_251217.1|FEATURES|MuxB|multidrug|MuxB	0.99999927885	82.1	95	142.5	6.1e-35	1
PN0204_0341_S335_L001_20.clean.deeparg.mapping.ARG	0.2	TRANSCRIPTIONAL_REGULATORY_PROTEIN_CPXR_CPXR	83	117	A00652:60:HJGLWDSXY:1:1174:24487:9987/1	unclassified	CP001918.1.gene5135.p01|FEATURES|transcriptional_regulatory_protein_CpxR_cpxR|unclassified|transcriptional_regulatory_protein_CpxR_cpxR	0.999999999171	80.0	35	61.2	9.4e-11	1
PN0204_0341_S335_L001_20.clean.deeparg.mapping.ARG	0.2	MULTIDRUG_ABC_TRANSPORTER	441	489	A00652:60:HJGLWDSXY:4:2649:8006:6715/1	multidrug	gi:655401130:ref:WP_028800283.1:|FEATURES|multidrug_ABC_transporter|multidrug|multidrug_ABC_transporter	0.999990350961	81.6	49	84.7	7.9e-18	1
PN0204_0341_S335_L001_20.clean.deeparg.mapping.ARG	0.2	MULTIDRUG_ABC_TRANSPORTER	517	566	A00652:60:HJGLWDSXY:3:1461:17137:36119/1	multidrug	gi:748767925:ref:WP_040019608.1:|FEATURES|multidrug_ABC_transporter|multidrug|multidrug_ABC_transporter	0.999999861379	80.0	50	81.3	8.8e-17	1
PN0204_0341_S335_L001_20.clean.deeparg.mapping.ARG	0.2	MULTIDRUG_ABC_TRANSPORTER	492	541	A00652:60:HJGLWDSXY:4:2649:8006:6715/2	multidrug	gi:695887424:ref:WP_032788534.1:|FEATURES|multidrug_ABC_transporter|multidrug|multidrug_ABC_transporter	1.0	80.0	50	86.3	2.7e-18	1
PN0204_0341_S335_L001_20.clean.deeparg.mapping.ARG	0.2	RPOB2	1043	1117	A00652:60:HJGLWDSXY:4:2419:1036:18975/1	multidrug	BAD59497.1|FEATURES|rpoB2|multidrug|rpoB2	0.999999032352	82.7	75	129.8	3.2e-31	1
PN0204_0341_S335_L001_20.clean.deeparg.mapping.ARG	0.2	RPOB2	609	658	A00652:60:HJGLWDSXY:1:2272:15863:2848/2	multidrug	BAD59497.1|FEATURES|rpoB2|multidrug|rpoB2	0.999997158785	82.0	50	85.5	4.7e-18	1
PN0204_0341_S335_L001_20.clean.deeparg.mapping.ARG	0.2	MULTIDRUG_ABC_TRANSPORTER	444	493	A00652:60:HJGLWDSXY:4:2471:23366:6261/2	multidrug	gi:913055317:ref:WP_050357634.1:|FEATURES|multidrug_ABC_transporter|multidrug|multidrug_ABC_transporter	0.999999999297	80.0	50	87.4	1.2e-18	1
PN0204_0341_S335_L001_20.clean.deeparg.mapping.ARG	0.2	MDTC	331	412	A00652:60:HJGLWDSXY:1:1227:26883:15859/1	multidrug	CP001918.1.gene3441.p01|FEATURES|mdtC|multidrug|mdtC	0.999999897013	80.5	82	120.6	2.1e-28	1
PN0204_0341_S335_L001_20.clean.deeparg.mapping.ARG	0.2	RPOB2	1021	1094	A00652:60:HJGLWDSXY:1:1312:14009:4460/1	multidrug	BAD59497.1|FEATURES|rpoB2|multidrug|rpoB2	0.999999073137	82.4	74	132.5	5.0e-32	1
PN0204_0341_S335_L001_20.clean.deeparg.mapping.ARG	0.2	TRANSCRIPTIONAL_REGULATORY_PROTEIN_CPXR_CPXR	77	119	A00652:60:HJGLWDSXY:2:2621:15058:32769/1	unclassified	CP000675.2.gene1535.p01|FEATURES|transcriptional_regulatory_protein_CpxR_cpxR|unclassified|transcriptional_regulatory_protein_CpxR_cpxR	0.999998603076	90.7	43	81.6	1.1e-16	1
PN0204_0341_S335_L001_20.clean.deeparg.mapping.ARG	0.2	MUXC	867	959	A00652:60:HJGLWDSXY:2:2231:32497:9925/1	multidrug	NP_251216.1|FEATURES|MuxC|multidrug|MuxC	0.999999483789	81.7	93	140.2	3.0e-34	1
PN0204_0341_S335_L001_20.clean.deeparg.mapping.ARG	0.2	RPOB2	999	1088	A00652:60:HJGLWDSXY:2:1639:9227:31782/1	multidrug	BAD59497.1|FEATURES|rpoB2|multidrug|rpoB2	0.999999370961	84.4	90	164.1	1.9e-41	1
PN0204_0341_S335_L001_20.clean.deeparg.mapping.ARG	0.2	RPOB2	563	608	A00652:60:HJGLWDSXY:2:1246:22643:36542/1	multidrug	BAD59497.1|FEATURES|rpoB2|multidrug|rpoB2	0.999995674637	80.4	46	75.9	4.0e-15	1
PN0204_0341_S335_L001_20.clean.deeparg.mapping.ARG	0.2	VANR	175	222	A00652:60:HJGLWDSXY:3:1641:3839:31156/1	glycopeptide	gi:953999146:ref:WP_058083598.1:|FEATURES|vanR|glycopeptide|vanR	0.999999438232	81.2	48	84.0	2.6e-17	1
PN0204_0341_S335_L001_20.clean.deeparg.mapping.ARG	0.2	RPOB2	1017	1080	A00652:60:HJGLWDSXY:3:2257:14190:32049/1	multidrug	BAD59497.1|FEATURES|rpoB2|multidrug|rpoB2	0.999999019819	93.8	64	129.0	4.7e-31	1
PN0204_0341_S335_L001_20.clean.deeparg.mapping.ARG	0.2	RBPA	2	52	A00652:60:HJGLWDSXY:4:1614:16595:14450/1	rifamycin	ADV91011.1|FEATURES|RbpA|rifamycin|RbpA	0.99744136095	90.2	51	101.3	8.4e-23	1
PN0204_0341_S335_L001_20.clean.deeparg.mapping.ARG	0.2	RPOB2	424	473	A00652:60:HJGLWDSXY:2:2461:25165:20744/2	multidrug	BAD59497.1|FEATURES|rpoB2|multidrug|rpoB2	0.999997986878	86.0	50	95.9	3.4e-21	1
PN0204_0341_S335_L001_20.clean.deeparg.mapping.ARG	0.2	MULTIDRUG_ABC_TRANSPORTER	430	474	A00652:60:HJGLWDSXY:3:2140:12789:20322/2	multidrug	gi:639148059:ref:WP_024490169.1:|FEATURES|multidrug_ABC_transporter|multidrug|multidrug_ABC_transporter	0.999999999995	82.2	45	76.6	2.2e-15	1
PN0204_0341_S335_L001_20.clean.deeparg.mapping.ARG	0.2	RPHB	565	641	A00652:60:HJGLWDSXY:1:1547:11731:14512/1	rifamycin	APB03222.1|FEATURES|rphB|rifamycin|rphB	0.999977895796	83.1	77	137.9	1.2e-33	1
PN0204_0341_S335_L001_20.clean.deeparg.mapping.ARG	0.2	MUXB	366	415	A00652:60:HJGLWDSXY:3:1622:16532:10708/1	multidrug	NP_251217.1|FEATURES|MuxB|multidrug|MuxB	0.999999949889	86.0	50	84.7	7.9e-18	1
PN0204_0341_S335_L001_20.clean.deeparg.mapping.ARG	0.2	MUXB	961	1010	A00652:60:HJGLWDSXY:2:1107:28899:11490/1	multidrug	NP_251217.1|FEATURES|MuxB|multidrug|MuxB	0.999996215326	80.0	50	78.6	5.7e-16	1
PN0204_0341_S335_L001_20.clean.deeparg.mapping.ARG	0.2	RPHA	773	835	A00652:60:HJGLWDSXY:4:2152:21531:30013/1	rifamycin	AIA08936.1|FEATURES|rphA|rifamycin|rphA	0.999999568286	87.3	63	111.7	7.6e-26	1
PN0204_0341_S335_L001_20.clean.deeparg.mapping.ARG	0.2	MEXK	965	1009	A00652:60:HJGLWDSXY:3:2155:32940:21559/1	multidrug	AAG07064.1|FEATURES|MexK|multidrug|MexK	0.999995603423	80.0	45	68.6	5.9e-13	1
PN0204_0341_S335_L001_20.clean.deeparg.mapping.ARG	0.2	RPOB2	1011	1096	A00652:60:HJGLWDSXY:1:1640:21495:9846/1	multidrug	BAD59497.1|FEATURES|rpoB2|multidrug|rpoB2	0.9999993583	89.5	86	162.2	6.8e-41	1
PN0204_0341_S335_L001_20.clean.deeparg.mapping.ARG	0.2	RPOB2	750	819	A00652:60:HJGLWDSXY:4:1328:23637:32503/1	multidrug	BAD59497.1|FEATURES|rpoB2|multidrug|rpoB2	0.999998688752	80.0	70	113.2	3.0e-26	1
PN0204_0341_S335_L001_20.clean.deeparg.mapping.ARG	0.2	MEXW	863	911	A00652:60:HJGLWDSXY:2:2252:28348:13667/2	multidrug	YP_001670703|FEATURES|mexW|multidrug|mexW	0.999999847812	81.6	49	80.1	2.0e-16	1
PN0204_0341_S335_L001_20.clean.deeparg.mapping.ARG	0.2	RPOB2	990	1049	A00652:60:HJGLWDSXY:3:1626:7365:34413/1	multidrug	BAD59497.1|FEATURES|rpoB2|multidrug|rpoB2	0.999998498362	81.7	60	107.1	2.1e-24	1
PN0204_0341_S335_L001_20.clean.deeparg.mapping.ARG	0.2	RPOB2	427	479	A00652:60:HJGLWDSXY:2:1475:25654:4836/1	multidrug	BAD59497.1|FEATURES|rpoB2|multidrug|rpoB2	0.999998197729	83.0	53	99.8	2.5e-22	1
PN0204_0341_S335_L001_20.clean.deeparg.mapping.ARG	0.2	MEXF	31	86	A00652:60:HJGLWDSXY:4:2643:20555:18302/1	multidrug	YP_274481|FEATURES|mexF|multidrug|mexF	0.999999999999	82.1	56	91.7	7.3e-20	1
PN0204_0341_S335_L001_20.clean.deeparg.mapping.ARG	0.2	MEXF	985	1033	A00652:60:HJGLWDSXY:4:2567:12870:20870/1	multidrug	gi:940417834:ref:WP_055007142.1:|FEATURES|mexF|multidrug|mexF	0.999999999898	81.6	49	81.3	8.8e-17	1
PN0204_0341_S335_L001_20.clean.deeparg.mapping.ARG	0.2	ACRB	350	436	A00652:60:HJGLWDSXY:4:2248:8404:7529/1	multidrug	gi:558560157:ref:WP_023491039.1:|FEATURES|acrB|multidrug|acrB	0.999999999999	81.6	87	124.0	2.1e-29	1
PN0204_0341_S335_L001_20.clean.deeparg.mapping.ARG	0.2	TCMA	409	478	A00652:60:HJGLWDSXY:2:2213:10239:25269/1	tetracenomycin_C	YP_002181880|FEATURES|tcmA|tetracenomycin_C|tcmA	0.999966462299	87.1	70	117.1	2.0e-27	1
PN0204_0341_S335_L001_20.clean.deeparg.mapping.ARG	0.2	MEXI	427	475	A00652:60:HJGLWDSXY:3:1674:9950:13432/2	multidrug	NC_002516.2.880346.p01|FEATURES|mexI|multidrug|mexI	0.999999444913	83.7	49	81.6	6.7e-17	1
PN0204_0341_S335_L001_20.clean.deeparg.mapping.ARG	0.2	MEXF	371	422	A00652:60:HJGLWDSXY:1:2318:16595:5932/1	multidrug	gi:496334960:ref:WP_009044138.1:|FEATURES|mexF|multidrug|mexF	0.999999999997	86.5	52	82.0	5.5e-17	1
PN0204_0341_S335_L001_20.clean.deeparg.mapping.ARG	0.2	RPOB2	1023	1073	A00652:60:HJGLWDSXY:4:1420:2835:23124/1	multidrug	BAD59497.1|FEATURES|rpoB2|multidrug|rpoB2	0.999998010426	84.3	51	96.3	2.7e-21	1
PN0204_0341_S335_L001_20.clean.deeparg.mapping.ARG	0.2	MULTIDRUG_ABC_TRANSPORTER	446	526	A00652:60:HJGLWDSXY:4:1265:16080:27305/1	multidrug	gi:926400371:ref:WP_053728483.1:|FEATURES|multidrug_ABC_transporter|multidrug|multidrug_ABC_transporter	1.0	84.0	81	142.9	4.0e-35	1
PN0204_0341_S335_L001_20.clean.deeparg.mapping.ARG	0.2	MEXF	971	1015	A00652:60:HJGLWDSXY:4:1431:30318:23938/2	multidrug	YP_260346|FEATURES|mexF|multidrug|mexF	0.999995639734	80.0	45	72.4	4.1e-14	1
PN0204_0341_S335_L001_20.clean.deeparg.mapping.ARG	0.2	MULTIDRUG_ABC_TRANSPORTER	440	515	A00652:60:HJGLWDSXY:1:2412:14913:35211/1	multidrug	gi:944009777:ref:WP_055601444.1:|FEATURES|multidrug_ABC_transporter|multidrug|multidrug_ABC_transporter	1.0	81.6	76	128.6	7.4e-31	1
PN0204_0341_S335_L001_20.clean.deeparg.mapping.ARG	0.2	MEXF	359	408	A00652:60:HJGLWDSXY:4:1326:22019:1329/1	multidrug	NP_745564|FEATURES|mexF|multidrug|mexF	0.99999888876	80.0	50	75.9	3.7e-15	1
PN0204_0341_S335_L001_20.clean.deeparg.mapping.ARG	0.2	RPOB2	1019	1109	A00652:60:HJGLWDSXY:1:1343:5990:2566/1	multidrug	BAD59497.1|FEATURES|rpoB2|multidrug|rpoB2	0.999999338846	82.4	91	159.5	4.7e-40	1
PN0204_0341_S335_L001_20.clean.deeparg.mapping.ARG	0.2	MEXF	351	399	A00652:60:HJGLWDSXY:2:2559:17110:25551/1	multidrug	YP_002800512|FEATURES|mexF|multidrug|mexF	0.999999995035	81.6	49	74.7	8.2e-15	1
PN0204_0341_S335_L001_20.clean.deeparg.mapping.ARG	0.2	VANR	36	84	A00652:60:HJGLWDSXY:2:2618:3387:4006/1	glycopeptide	gi:974603856:ref:WP_059193686.1:|FEATURES|vanR|glycopeptide|vanR	1.0	89.8	49	90.5	1.4e-19	1
PN0204_0341_S335_L001_20.clean.deeparg.mapping.ARG	0.2	VANR	84	133	A00652:60:HJGLWDSXY:2:2618:3387:4006/2	glycopeptide	gi:950257734:ref:WP_057294159.1:|FEATURES|vanR|glycopeptide|vanR	1.0	92.0	50	97.4	1.2e-21	1
PN0204_0341_S335_L001_20.clean.deeparg.mapping.ARG	0.2	MULTIDRUG_ABC_TRANSPORTER	487	556	A00652:60:HJGLWDSXY:3:1658:16342:13604/1	multidrug	gi:943938624:ref:WP_055567802.1:|FEATURES|multidrug_ABC_transporter|multidrug|multidrug_ABC_transporter	1.0	84.3	70	117.9	1.2e-27	1
PN0204_0341_S335_L001_20.clean.deeparg.mapping.ARG	0.2	RPOB2	859	930	A00652:60:HJGLWDSXY:4:1631:18457:35650/1	multidrug	BAD59497.1|FEATURES|rpoB2|multidrug|rpoB2	0.999999038559	80.6	72	130.2	2.4e-31	1
PN0204_0341_S335_L001_20.clean.deeparg.mapping.ARG	0.2	RPOB2	399	456	A00652:60:HJGLWDSXY:3:2308:31521:26710/1	multidrug	BAD59497.1|FEATURES|rpoB2|multidrug|rpoB2	0.999998384876	87.9	58	104.0	1.5e-23	1
PN0204_0341_S335_L001_20.clean.deeparg.mapping.ARG	0.2	OTRA	68	117	A00652:60:HJGLWDSXY:4:1152:12418:32518/2	tetracycline	CAA37477|FEATURES|otrA|tetracycline|otrA	0.999999418698	80.0	50	80.1	2.0e-16	1
PN0204_0341_S335_L001_20.clean.deeparg.mapping.ARG	0.2	MDTC	948	1014	A00652:60:HJGLWDSXY:3:1451:4562:13463/1	multidrug	gi:857586087:emb:CRL63209.1:|FEATURES|mdtC|multidrug|mdtC	0.999993881758	80.6	67	104.0	2.0e-23	1
PN0204_0341_S335_L001_20.clean.deeparg.mapping.ARG	0.2	TRANSCRIPTIONAL_REGULATORY_PROTEIN_CPXR_CPXR	68	116	A00652:60:HJGLWDSXY:1:2543:20555:14199/1	unclassified	CP001138.1.gene4273.p01|FEATURES|transcriptional_regulatory_protein_CpxR_cpxR|unclassified|transcriptional_regulatory_protein_CpxR_cpxR	1.0	83.7	49	86.3	2.7e-18	1
PN0204_0341_S335_L001_20.clean.deeparg.mapping.ARG	0.2	ADEF	106	198	A00652:60:HJGLWDSXY:3:1117:1850:6198/1	multidrug	CAJ77856.1|FEATURES|adeF|multidrug|adeF	0.999999999998	84.9	93	162.9	4.4e-41	1
PN0204_0341_S335_L001_20.clean.deeparg.mapping.ARG	0.2	VANS	118	164	A00652:60:HJGLWDSXY:1:2408:8250:22263/2	glycopeptide	KF478993.1.gene7.p01|FEATURES|vanS|glycopeptide|vanS	0.999942233293	85.1	47	77.0	1.7e-15	1
PN0204_0341_S335_L001_20.clean.deeparg.mapping.ARG	0.2	RPOB2	732	780	A00652:60:HJGLWDSXY:2:1458:8757:9518/2	multidrug	BAD59497.1|FEATURES|rpoB2|multidrug|rpoB2	0.99999784242	93.9	49	93.6	1.7e-20	1
PN0204_0341_S335_L001_20.clean.deeparg.mapping.ARG	0.2	RPOB2	781	829	A00652:60:HJGLWDSXY:2:1458:8757:9518/1	multidrug	BAD59497.1|FEATURES|rpoB2|multidrug|rpoB2	0.999998116894	93.9	49	98.2	6.9e-22	1
PN0204_0341_S335_L001_20.clean.deeparg.mapping.ARG	0.2	RPOB2	431	479	A00652:60:HJGLWDSXY:1:2352:16188:14434/1	multidrug	BAD59497.1|FEATURES|rpoB2|multidrug|rpoB2	0.999998073292	87.8	49	97.4	1.2e-21	1
PN0204_0341_S335_L001_20.clean.deeparg.mapping.ARG	0.2	RPOB2	558	605	A00652:60:HJGLWDSXY:1:1250:32443:11021/2	multidrug	BAD59497.1|FEATURES|rpoB2|multidrug|rpoB2	0.999997241175	85.4	48	86.3	2.7e-18	1
PN0204_0341_S335_L001_20.clean.deeparg.mapping.ARG	0.2	MULTIDRUG_ABC_TRANSPORTER	483	536	A00652:60:HJGLWDSXY:1:2364:10493:10050/1	multidrug	gi:943938624:ref:WP_055567802.1:|FEATURES|multidrug_ABC_transporter|multidrug|multidrug_ABC_transporter	1.0	83.3	54	96.3	2.8e-21	1
PN0204_0341_S335_L001_20.clean.deeparg.mapping.ARG	0.2	MTRA	160	228	A00652:60:HJGLWDSXY:3:2352:21612:31281/1	multidrug	CCP46065.1|FEATURES|mtrA|multidrug|mtrA	0.999996643127	91.3	69	130.6	2.1e-31	1
PN0204_0341_S335_L001_20.clean.deeparg.mapping.ARG	0.2	RPOB2	563	604	A00652:60:HJGLWDSXY:3:1217:9516:24831/2	multidrug	BAD59497.1|FEATURES|rpoB2|multidrug|rpoB2	0.999995904062	85.7	42	77.0	1.7e-15	1
PN0204_0341_S335_L001_20.clean.deeparg.mapping.ARG	0.2	RPOB2	1011	1088	A00652:60:HJGLWDSXY:3:2511:1533:13416/1	multidrug	BAD59497.1|FEATURES|rpoB2|multidrug|rpoB2	0.999999360335	98.7	78	162.5	4.7e-41	1
PN0204_0341_S335_L001_20.clean.deeparg.mapping.ARG	0.2	MDTB	920	968	A00652:60:HJGLWDSXY:1:1358:27742:24768/2	multidrug	gi:447120616:ref:WP_001197872.1:|FEATURES|mdtB|multidrug|mdtB	0.998986756853	87.8	49	84.3	1.0e-17	1
PN0204_0341_S335_L001_20.clean.deeparg.mapping.ARG	0.2	RPOB2	995	1058	A00652:60:HJGLWDSXY:1:2504:29848:34334/1	multidrug	BAD59497.1|FEATURES|rpoB2|multidrug|rpoB2	0.999998835301	81.2	64	119.0	4.9e-28	1
PN0204_0341_S335_L001_20.clean.deeparg.mapping.ARG	0.2	MDTB	988	1025	A00652:60:HJGLWDSXY:1:2660:31295:7686/2	multidrug	gi:553863833:ref:WP_023138386.1:|FEATURES|mdtB|multidrug|mdtB	0.999999973148	81.6	38	64.3	1.1e-11	1
PN0204_0341_S335_L001_20.clean.deeparg.mapping.ARG	0.2	VANA	89	144	A00652:60:HJGLWDSXY:3:1564:26503:27508/1	glycopeptide	KF478993.1.gene3.p01|FEATURES|vanA|glycopeptide|vanA	1.0	80.4	56	99.0	4.9e-22	1
PN0204_0341_S335_L001_20.clean.deeparg.mapping.ARG	0.2	MUXB	928	975	A00652:60:HJGLWDSXY:1:1656:3378:30890/2	multidrug	NP_251217.1|FEATURES|MuxB|multidrug|MuxB	0.999996740697	83.3	48	82.4	3.9e-17	1
PN0204_0341_S335_L001_20.clean.deeparg.mapping.ARG	0.2	RPOB2	431	504	A00652:60:HJGLWDSXY:3:2435:4634:35070/1	multidrug	BAD59497.1|FEATURES|rpoB2|multidrug|rpoB2	0.999999078895	81.1	74	132.9	3.8e-32	1
PN0204_0341_S335_L001_20.clean.deeparg.mapping.ARG	0.2	MDTC	861	910	A00652:60:HJGLWDSXY:1:1656:3378:30890/1	multidrug	gi:516438580:ref:WP_017827492.1:|FEATURES|mdtC|multidrug|mdtC	0.999997712333	80.0	50	67.0	1.7e-12	1
PN0204_0341_S335_L001_20.clean.deeparg.mapping.ARG	0.2	MEXF	389	465	A00652:60:HJGLWDSXY:4:2332:25030:25019/1	multidrug	gi:553798320:ref:WP_023128834.1:|FEATURES|mexF|multidrug|mexF	1.0	88.3	77	125.2	8.4e-30	1
PN0204_0341_S335_L001_20.clean.deeparg.mapping.ARG	0.2	MEXK	928	988	A00652:60:HJGLWDSXY:4:2251:5222:29450/1	multidrug	AAG07064.1|FEATURES|MexK|multidrug|MexK	0.999998686437	82.0	61	98.6	6.6e-22	1
PN0204_0341_S335_L001_20.clean.deeparg.mapping.ARG	0.2	RPHA	119	168	A00652:60:HJGLWDSXY:3:1640:22842:30060/2	rifamycin	AIA08936.1|FEATURES|rphA|rifamycin|rphA	0.999997228055	84.0	50	88.6	5.5e-19	1
PN0204_0341_S335_L001_20.clean.deeparg.mapping.ARG	0.2	OTRA	6	54	A00652:60:HJGLWDSXY:2:2170:7780:18098/2	tetracycline	CAA37477|FEATURES|otrA|tetracycline|otrA	0.999999701376	85.7	49	85.9	3.6e-18	1
PN0204_0341_S335_L001_20.clean.deeparg.mapping.ARG	0.2	RPOB2	373	455	A00652:60:HJGLWDSXY:3:1115:17463:21214/1	multidrug	BAD59497.1|FEATURES|rpoB2|multidrug|rpoB2	0.999999216539	88.0	83	144.8	1.1e-35	1
PN0204_0341_S335_L001_20.clean.deeparg.mapping.ARG	0.2	RPOB2	572	618	A00652:60:HJGLWDSXY:2:1154:27995:34882/1	multidrug	BAD59497.1|FEATURES|rpoB2|multidrug|rpoB2	0.999996855273	80.9	47	82.8	3.0e-17	1
PN0204_0341_S335_L001_20.clean.deeparg.mapping.ARG	0.2	RPOB2	661	740	A00652:60:HJGLWDSXY:1:1448:10375:5306/1	multidrug	BAD59497.1|FEATURES|rpoB2|multidrug|rpoB2	0.999999209998	82.5	80	144.1	1.8e-35	1
PN0204_0341_S335_L001_20.clean.deeparg.mapping.ARG	0.2	MULTIDRUG_ABC_TRANSPORTER	430	511	A00652:60:HJGLWDSXY:3:1328:11822:28698/1	multidrug	gi:517347347:ref:WP_018522839.1:|FEATURES|multidrug_ABC_transporter|multidrug|multidrug_ABC_transporter	1.0	82.9	82	136.0	5.0e-33	1
PN0204_0341_S335_L001_20.clean.deeparg.mapping.ARG	0.2	RPOB2	1019	1099	A00652:60:HJGLWDSXY:3:2647:24975:35477/1	multidrug	BAD59497.1|FEATURES|rpoB2|multidrug|rpoB2	0.999999308557	86.4	81	155.6	6.1e-39	1
PN0204_0341_S335_L001_20.clean.deeparg.mapping.ARG	0.2	VANR	59	108	A00652:60:HJGLWDSXY:4:1168:27588:7560/1	glycopeptide	gi:953999146:ref:WP_058083598.1:|FEATURES|vanR|glycopeptide|vanR	1.0	94.0	50	99.4	3.1e-22	1
PN0204_0341_S335_L001_20.clean.deeparg.mapping.ARG	0.2	VANR	113	161	A00652:60:HJGLWDSXY:4:1168:27588:7560/2	glycopeptide	gi:747653988:emb:CEL19270.1:|FEATURES|vanR|glycopeptide|vanR	1.0	95.9	49	94.7	7.7e-21	1
PN0204_0341_S335_L001_20.clean.deeparg.mapping.ARG	0.2	TRIC	362	408	A00652:60:HJGLWDSXY:4:2561:1434:15593/2	triclosan	NP_248848.1|FEATURES|TriC|triclosan|TriC	0.999998651193	80.9	47	66.6	2.2e-12	1
PN0204_0341_S335_L001_20.clean.deeparg.mapping.ARG	0.2	RPOB2	1009	1056	A00652:60:HJGLWDSXY:4:2321:29441:10238/1	multidrug	BAD59497.1|FEATURES|rpoB2|multidrug|rpoB2	0.999998095496	89.6	48	97.8	9.1e-22	1
PN0204_0341_S335_L001_20.clean.deeparg.mapping.ARG	0.2	RPOB2	783	830	A00652:60:HJGLWDSXY:2:2515:32461:12931/1	multidrug	BAD59497.1|FEATURES|rpoB2|multidrug|rpoB2	0.999996855273	85.4	48	82.8	3.0e-17	1
PN0204_0341_S335_L001_20.clean.deeparg.mapping.ARG	0.2	ACRB	445	493	A00652:60:HJGLWDSXY:3:2459:10221:34068/2	multidrug	gi:446414955:ref:WP_000492810.1:|FEATURES|acrB|multidrug|acrB	0.999999998875	83.7	49	73.6	1.8e-14	1
PN0204_0341_S335_L001_20.clean.deeparg.mapping.ARG	0.2	MULTIDRUG_ABC_TRANSPORTER	555	591	A00652:60:HJGLWDSXY:3:1470:3613:13980/1	multidrug	gi:953808775:ref:WP_058042812.1:|FEATURES|multidrug_ABC_transporter|multidrug|multidrug_ABC_transporter	0.99998627617	83.8	37	63.2	2.5e-11	1
PN0204_0341_S335_L001_20.clean.deeparg.mapping.ARG	0.2	RBPA	34	112	A00652:60:HJGLWDSXY:4:2144:32271:8030/1	rifamycin	ADV91011.1|FEATURES|RbpA|rifamycin|RbpA	0.999547828325	80.0	80	133.3	3.6e-32	1
PN0204_0341_S335_L001_20.clean.deeparg.mapping.ARG	0.2	MEXF	969	1017	A00652:60:HJGLWDSXY:4:1209:27335:25441/2	multidrug	gi:940417834:ref:WP_055007142.1:|FEATURES|mexF|multidrug|mexF	0.999999999949	85.7	49	84.0	1.4e-17	1
PN0204_0341_S335_L001_20.clean.deeparg.mapping.ARG	0.2	MTRD	397	446	A00652:60:HJGLWDSXY:1:1557:23836:9893/2	multidrug	NP_274718.1|FEATURES|mtrD|multidrug|mtrD	0.974200940209	82.0	50	80.1	2.0e-16	1
PN0204_0341_S335_L001_20.clean.deeparg.mapping.ARG	0.2	MTRA	54	103	A00652:60:HJGLWDSXY:3:2468:10203:17315/2	multidrug	CCP46065.1|FEATURES|mtrA|multidrug|mtrA	0.999988461947	90.0	50	94.7	7.7e-21	1
PN0204_0341_S335_L001_20.clean.deeparg.mapping.ARG	0.2	MACB	142	178	A00652:60:HJGLWDSXY:2:1104:22806:14215/2	MLS	gi:763399392:ref:WP_044256358.1:|FEATURES|macB|MLS|macB	1.0	81.1	37	61.2	9.4e-11	1
PN0204_0341_S335_L001_20.clean.deeparg.mapping.ARG	0.2	AXYY	397	445	A00652:60:HJGLWDSXY:1:1565:11993:6480/2	multidrug	EGP45231.1|FEATURES|AxyY|multidrug|AxyY	0.999999994452	89.8	49	82.8	3.0e-17	1
PN0204_0341_S335_L001_20.clean.deeparg.mapping.ARG	0.2	RPOB2	1038	1095	A00652:60:HJGLWDSXY:1:2634:25934:25363/1	multidrug	BAD59497.1|FEATURES|rpoB2|multidrug|rpoB2	0.999998761525	93.1	58	115.9	3.7e-27	1
PN0204_0341_S335_L001_20.clean.deeparg.mapping.ARG	0.2	EFRA	397	444	A00652:60:HJGLWDSXY:3:2558:13123:24596/2	multidrug	CDO61513.1|FEATURES|efrA|multidrug|efrA	0.999999643141	81.2	48	82.0	5.1e-17	1
PN0204_0341_S335_L001_20.clean.deeparg.mapping.ARG	0.2	ROSB	24	80	A00652:60:HJGLWDSXY:4:1325:32353:26522/1	fosmidomycin	ZP_04612557|FEATURES|rosB|fosmidomycin|rosB	1.0	84.2	57	94.7	8.7e-21	1
PN0204_0341_S335_L001_20.clean.deeparg.mapping.ARG	0.2	RPOB2	859	905	A00652:60:HJGLWDSXY:3:2440:26720:34491/1	multidrug	BAD59497.1|FEATURES|rpoB2|multidrug|rpoB2	0.999997116396	80.9	47	85.1	6.1e-18	1
PN0204_0341_S335_L001_20.clean.deeparg.mapping.ARG	0.2	VANR	92	168	A00652:60:HJGLWDSXY:2:1636:19162:31485/1	glycopeptide	gi:948234034:ref:WP_056891683.1:|FEATURES|vanR|glycopeptide|vanR	1.0	97.4	77	149.4	4.0e-37	1
PN0204_0341_S335_L001_20.clean.deeparg.mapping.ARG	0.2	VANS	232	277	A00652:60:HJGLWDSXY:4:1447:1687:32972/1	glycopeptide	KF478993.1.gene7.p01|FEATURES|vanS|glycopeptide|vanS	0.999951923427	82.6	46	78.6	5.7e-16	1
PN0204_0341_S335_L001_20.clean.deeparg.mapping.ARG	0.2	RPOB2	1037	1085	A00652:60:HJGLWDSXY:2:1544:5584:7153/2	multidrug	BAD59497.1|FEATURES|rpoB2|multidrug|rpoB2	0.999997913718	89.8	49	94.7	7.7e-21	1
PN0204_0341_S335_L001_20.clean.deeparg.mapping.ARG	0.2	MUXB	946	1016	A00652:60:HJGLWDSXY:1:2661:13395:33238/1	multidrug	NP_251217.1|FEATURES|MuxB|multidrug|MuxB	0.999998763874	80.3	71	116.3	4.3e-27	1
PN0204_0341_S335_L001_20.clean.deeparg.mapping.ARG	0.2	VANS	230	277	A00652:60:HJGLWDSXY:4:1447:1687:32972/2	glycopeptide	KF478993.1.gene7.p01|FEATURES|vanS|glycopeptide|vanS	0.999955558048	81.2	48	79.3	3.3e-16	1
PN0204_0341_S335_L001_20.clean.deeparg.mapping.ARG	0.2	MULTIDRUG_ABC_TRANSPORTER	550	600	A00652:60:HJGLWDSXY:2:1555:10836:35008/1	multidrug	gi:496018010:ref:WP_008742581.1:|FEATURES|multidrug_ABC_transporter|multidrug|multidrug_ABC_transporter	0.999999999998	86.3	51	88.2	9.9e-19	1
PN0204_0341_S335_L001_20.clean.deeparg.mapping.ARG	0.2	TRANSCRIPTIONAL_REGULATORY_PROTEIN_CPXR_CPXR	73	107	A00652:60:HJGLWDSXY:1:1305:14886:4163/2	unclassified	CP001485.1.gene721.p01|FEATURES|transcriptional_regulatory_protein_CpxR_cpxR|unclassified|transcriptional_regulatory_protein_CpxR_cpxR	0.999999999973	80.0	35	67.0	1.7e-12	1
PN0204_0341_S335_L001_20.clean.deeparg.mapping.ARG	0.2	RPOB2	391	484	A00652:60:HJGLWDSXY:2:1270:8712:25504/1	multidrug	BAD59497.1|FEATURES|rpoB2|multidrug|rpoB2	0.999999439561	88.3	94	175.6	6.4e-45	1
PN0204_0341_S335_L001_20.clean.deeparg.mapping.ARG	0.2	OTRA	70	134	A00652:60:HJGLWDSXY:3:2325:6460:32972/1	tetracycline	CAA37477|FEATURES|otrA|tetracycline|otrA	0.999999999993	89.2	65	119.0	5.1e-28	1
PN0204_0341_S335_L001_20.clean.deeparg.mapping.ARG	0.2	RPOB2	736	790	A00652:60:HJGLWDSXY:2:1632:12608:2409/1	multidrug	BAD59497.1|FEATURES|rpoB2|multidrug|rpoB2	0.999998056473	83.6	55	97.1	1.7e-21	1
PN0204_0341_S335_L001_20.clean.deeparg.mapping.ARG	0.2	RPOB2	420	474	A00652:60:HJGLWDSXY:2:2428:24153:6464/1	multidrug	BAD59497.1|FEATURES|rpoB2|multidrug|rpoB2	0.999998095496	81.8	55	97.8	1.0e-21	1
PN0204_0341_S335_L001_20.clean.deeparg.mapping.ARG	0.2	VANS	83	132	A00652:60:HJGLWDSXY:4:2430:5086:18443/2	glycopeptide	KF478993.1.gene7.p01|FEATURES|vanS|glycopeptide|vanS	0.999934237447	80.0	50	75.9	3.7e-15	1
PN0204_0341_S335_L001_20.clean.deeparg.mapping.ARG	0.2	MDTB	888	936	A00652:60:HJGLWDSXY:4:1628:26612:22999/1	multidrug	CP001918.1.gene3440.p01|FEATURES|mdtB|multidrug|mdtB	0.999989241457	81.6	49	72.4	4.1e-14	1
PN0204_0341_S335_L001_20.clean.deeparg.mapping.ARG	0.2	MEXF	899	948	A00652:60:HJGLWDSXY:2:2227:18738:19977/1	multidrug	gi:489327637:ref:WP_003234928.1:|FEATURES|mexF|multidrug|mexF	0.999999999969	82.0	50	79.0	4.4e-16	1
PN0204_0341_S335_L001_20.clean.deeparg.mapping.ARG	0.2	VANS	150	199	A00652:60:HJGLWDSXY:3:1435:29487:13479/2	glycopeptide	KF478993.1.gene7.p01|FEATURES|vanS|glycopeptide|vanS	0.999962676708	86.0	50	80.9	1.1e-16	1
PN0204_0341_S335_L001_20.clean.deeparg.mapping.ARG	0.2	MDSB	375	422	A00652:60:HJGLWDSXY:4:1367:31195:6230/1	multidrug	NP_459346.1|FEATURES|mdsB|multidrug|mdsB	0.99999977365	83.3	48	73.6	1.8e-14	1
PN0204_0341_S335_L001_20.clean.deeparg.mapping.ARG	0.2	VANA	210	259	A00652:60:HJGLWDSXY:4:1146:24053:30091/2	glycopeptide	gi:670466158:ref:WP_031414935.1:|FEATURES|vanA|glycopeptide|vanA	1.0	82.0	50	84.3	1.0e-17	1
PN0204_0341_S335_L001_20.clean.deeparg.mapping.ARG	0.2	RPOB2	575	622	A00652:60:HJGLWDSXY:1:1308:12671:36902/2	multidrug	BAD59497.1|FEATURES|rpoB2|multidrug|rpoB2	0.999996996037	83.3	48	84.0	1.4e-17	1
PN0204_0341_S335_L001_20.clean.deeparg.mapping.ARG	0.2	RPOB2	563	601	A00652:60:HJGLWDSXY:4:1470:18258:6621/2	multidrug	BAD59497.1|FEATURES|rpoB2|multidrug|rpoB2	0.999995209576	84.6	39	73.9	1.4e-14	1
PN0204_0341_S335_L001_20.clean.deeparg.mapping.ARG	0.2	RPOB2	1050	1095	A00652:60:HJGLWDSXY:2:1603:29830:23688/1	multidrug	BAD59497.1|FEATURES|rpoB2|multidrug|rpoB2	0.999996855273	80.4	46	82.8	3.0e-17	1
PN0204_0341_S335_L001_20.clean.deeparg.mapping.ARG	0.2	RPOB2	1072	1121	A00652:60:HJGLWDSXY:4:2558:1741:17221/2	multidrug	BAD59497.1|FEATURES|rpoB2|multidrug|rpoB2	0.999997986878	90.0	50	95.9	3.4e-21	1
PN0204_0341_S335_L001_20.clean.deeparg.mapping.ARG	0.2	RPOB2	1006	1053	A00652:60:HJGLWDSXY:2:2373:30138:32706/1	multidrug	BAD59497.1|FEATURES|rpoB2|multidrug|rpoB2	0.999998033642	87.5	48	96.7	2.0e-21	1
PN0204_0341_S335_L001_20.clean.deeparg.mapping.ARG	0.2	RPOB2	1032	1085	A00652:60:HJGLWDSXY:3:1328:32841:15468/1	multidrug	BAD59497.1|FEATURES|rpoB2|multidrug|rpoB2	0.999998368637	85.2	54	103.6	1.8e-23	1
PN0204_0341_S335_L001_20.clean.deeparg.mapping.ARG	0.2	MTRA	199	228	A00652:60:HJGLWDSXY:1:2278:19289:14262/1	multidrug	CCP46065.1|FEATURES|mtrA|multidrug|mtrA	0.999875383808	96.7	30	62.0	6.1e-11	1
PN0204_0341_S335_L001_20.clean.deeparg.mapping.ARG	0.2	BPEF	1	53	A00652:60:HJGLWDSXY:1:2430:12689:26850/1	multidrug	ZP_02357857|FEATURES|bpeF|multidrug|bpeF	0.999999998455	83.0	53	91.3	1.3e-19	1
PN0204_0341_S335_L001_20.clean.deeparg.mapping.ARG	0.2	MEXK	866	952	A00652:60:HJGLWDSXY:3:1144:6931:3693/1	multidrug	AAG07064.1|FEATURES|MexK|multidrug|MexK	0.999999415313	83.9	87	131.0	1.7e-31	1
PN0204_0341_S335_L001_20.clean.deeparg.mapping.ARG	0.2	RPOB2	571	636	A00652:60:HJGLWDSXY:2:1475:8458:21277/1	multidrug	BAD59497.1|FEATURES|rpoB2|multidrug|rpoB2	0.999998761525	84.8	66	115.9	4.4e-27	1
PN0204_0341_S335_L001_20.clean.deeparg.mapping.ARG	0.2	TRIC	976	1010	A00652:60:HJGLWDSXY:4:2106:31702:4633/1	triclosan	NP_248848.1|FEATURES|TriC|triclosan|TriC	0.999998529678	85.7	35	65.9	4.7e-12	1
PN0204_0341_S335_L001_20.clean.deeparg.mapping.ARG	0.2	MEXF	409	458	A00652:60:HJGLWDSXY:3:1554:19623:13432/2	multidrug	gi:966514950:ref:WP_058531469.1:|FEATURES|mexF|multidrug|mexF	0.999999999958	84.0	50	80.5	1.5e-16	1
PN0204_0341_S335_L001_20.clean.deeparg.mapping.ARG	0.2	MULTIDRUG_ABC_TRANSPORTER	496	545	A00652:60:HJGLWDSXY:2:1546:15058:30671/1	multidrug	gi:943938624:ref:WP_055567802.1:|FEATURES|multidrug_ABC_transporter|multidrug|multidrug_ABC_transporter	0.999999973481	80.0	50	82.0	5.1e-17	1
PN0204_0341_S335_L001_20.clean.deeparg.mapping.ARG	0.2	MULTIDRUG_ABC_TRANSPORTER	442	491	A00652:60:HJGLWDSXY:2:1546:15058:30671/2	multidrug	gi:926400371:ref:WP_053728483.1:|FEATURES|multidrug_ABC_transporter|multidrug|multidrug_ABC_transporter	0.999999999988	82.0	50	88.2	7.2e-19	1
PN0204_0341_S335_L001_20.clean.deeparg.mapping.ARG	0.2	MUXB	348	426	A00652:60:HJGLWDSXY:3:1369:19180:30295/1	multidrug	NP_251217.1|FEATURES|MuxB|multidrug|MuxB	0.999999992539	83.5	79	127.1	2.2e-30	1
PN0204_0341_S335_L001_20.clean.deeparg.mapping.ARG	0.2	MULTIDRUG_ABC_TRANSPORTER	434	489	A00652:60:HJGLWDSXY:2:1263:3667:30013/1	multidrug	gi:664395661:ref:WP_030922045.1:|FEATURES|multidrug_ABC_transporter|multidrug|multidrug_ABC_transporter	0.999999999999	85.7	56	97.4	1.4e-21	1
PN0204_0341_S335_L001_20.clean.deeparg.mapping.ARG	0.2	RPOB2	1019	1102	A00652:60:HJGLWDSXY:2:1319:6027:14184/1	multidrug	BAD59497.1|FEATURES|rpoB2|multidrug|rpoB2	0.999999267733	83.3	84	150.6	2.0e-37	1
PN0204_0341_S335_L001_20.clean.deeparg.mapping.ARG	0.2	MTRA	177	226	A00652:60:HJGLWDSXY:3:2510:19235:16329/1	multidrug	CCP46065.1|FEATURES|mtrA|multidrug|mtrA	0.99998978566	90.0	50	97.4	1.9e-21	1
PN0204_0341_S335_L001_20.clean.deeparg.mapping.ARG	0.2	MACB	529	577	A00652:60:HJGLWDSXY:2:1516:17454:25645/1	MLS	gi:639218559:ref:WP_024556062.1:|FEATURES|macB|MLS|macB	1.0	81.6	49	79.0	4.4e-16	1
PN0204_0341_S335_L001_20.clean.deeparg.mapping.ARG	0.2	RPOB2	418	477	A00652:60:HJGLWDSXY:1:2138:19723:12915/1	multidrug	BAD59497.1|FEATURES|rpoB2|multidrug|rpoB2	0.999998511946	80.0	60	107.5	1.4e-24	1
PN0204_0341_S335_L001_20.clean.deeparg.mapping.ARG	0.2	RPHB	122	170	A00652:60:HJGLWDSXY:2:2238:32814:32518/1	rifamycin	APB03222.1|FEATURES|rphB|rifamycin|rphB	0.999816525627	91.8	49	98.6	5.3e-22	1
PN0204_0341_S335_L001_20.clean.deeparg.mapping.ARG	0.2	RPHB	174	222	A00652:60:HJGLWDSXY:2:2238:32814:32518/2	rifamycin	APB03222.1|FEATURES|rphB|rifamycin|rphB	0.999557658672	87.8	49	86.7	2.1e-18	1
PN0204_0341_S335_L001_20.clean.deeparg.mapping.ARG	0.2	RPOB2	768	817	A00652:60:HJGLWDSXY:3:1333:4056:25520/2	multidrug	BAD59497.1|FEATURES|rpoB2|multidrug|rpoB2	0.999997788629	92.0	50	92.8	2.9e-20	1
PN0204_0341_S335_L001_20.clean.deeparg.mapping.ARG	0.2	RPOB2	840	889	A00652:60:HJGLWDSXY:3:1333:4056:25520/1	multidrug	BAD59497.1|FEATURES|rpoB2|multidrug|rpoB2	0.999998010426	88.0	50	96.3	2.6e-21	1
PN0204_0341_S335_L001_20.clean.deeparg.mapping.ARG	0.2	RPOB2	1012	1060	A00652:60:HJGLWDSXY:2:1267:23619:17691/1	multidrug	BAD59497.1|FEATURES|rpoB2|multidrug|rpoB2	0.999997913718	85.7	49	94.7	7.7e-21	1
PN0204_0341_S335_L001_20.clean.deeparg.mapping.ARG	0.2	MTRA	144	192	A00652:60:HJGLWDSXY:4:1216:19578:11725/2	multidrug	CCP46065.1|FEATURES|mtrA|multidrug|mtrA	0.99998640251	87.8	49	91.3	8.5e-20	1
PN0204_0341_S335_L001_20.clean.deeparg.mapping.ARG	0.2	RPOB2	376	461	A00652:60:HJGLWDSXY:2:1426:20591:26193/1	multidrug	BAD59497.1|FEATURES|rpoB2|multidrug|rpoB2	0.999999264362	88.4	86	150.2	2.7e-37	1
PN0204_0341_S335_L001_20.clean.deeparg.mapping.ARG	0.2	TETV	122	171	A00652:60:HJGLWDSXY:2:2261:14959:17566/1	tetracycline	gi:740779740:ref:WP_038565024.1:|FEATURES|tetV|tetracycline|tetV	1.0	86.0	50	85.5	4.7e-18	1
PN0204_0341_S335_L001_20.clean.deeparg.mapping.ARG	0.2	RPOB2	439	487	A00652:60:HJGLWDSXY:4:1165:17897:34929/2	multidrug	BAD59497.1|FEATURES|rpoB2|multidrug|rpoB2	0.999997788629	85.7	49	92.8	2.9e-20	1
PN0204_0341_S335_L001_20.clean.deeparg.mapping.ARG	0.2	VANR	118	190	A00652:60:HJGLWDSXY:1:2152:18132:15045/1	glycopeptide	gi:950257734:ref:WP_057294159.1:|FEATURES|vanR|glycopeptide|vanR	1.0	95.9	73	142.1	6.2e-35	1
PN0204_0341_S335_L001_20.clean.deeparg.mapping.ARG	0.2	MEXN	844	891	A00652:60:HJGLWDSXY:2:1451:16441:15092/1	multidrug	BAE06006.1|FEATURES|mexN|multidrug|mexN	0.999998694533	81.2	48	70.5	1.5e-13	1
PN0204_0341_S335_L001_20.clean.deeparg.mapping.ARG	0.2	RPOB2	592	653	A00652:60:HJGLWDSXY:2:1208:5710:5556/1	multidrug	BAD59497.1|FEATURES|rpoB2|multidrug|rpoB2	0.999998231638	85.5	62	100.5	1.8e-22	1
PN0204_0341_S335_L001_20.clean.deeparg.mapping.ARG	0.2	RPHB	294	327	A00652:60:HJGLWDSXY:4:1654:8097:2926/2	rifamycin	APB03222.1|FEATURES|rphB|rifamycin|rphB	0.994703012635	80.0	35	62.8	2.3e-11	1
PN0204_0341_S335_L001_20.clean.deeparg.mapping.ARG	0.2	MDTB	879	939	A00652:60:HJGLWDSXY:3:2173:22733:26115/1	multidrug	gi:447120616:ref:WP_001197872.1:|FEATURES|mdtB|multidrug|mdtB	0.925271222798	85.2	61	95.9	5.9e-21	1
PN0204_0341_S335_L001_20.clean.deeparg.mapping.ARG	0.2	CEOB	944	992	A00652:60:HJGLWDSXY:3:1118:2419:26443/2	multidrug	CAR56416|FEATURES|ceoB|multidrug|ceoB	0.999999994586	89.8	49	84.0	1.4e-17	1
PN0204_0341_S335_L001_20.clean.deeparg.mapping.ARG	0.2	VANX	71	119	A00652:60:HJGLWDSXY:3:2649:16441:36824/2	glycopeptide	gi:651270389:ref:WP_026403570.1:|FEATURES|vanX|glycopeptide|vanX	1.0	83.7	49	95.1	5.9e-21	1
PN0204_0341_S335_L001_20.clean.deeparg.mapping.ARG	0.2	MEXF	964	1028	A00652:60:HJGLWDSXY:4:2374:3242:9799/1	multidrug	YP_260346|FEATURES|mexF|multidrug|mexF	0.999997829682	80.0	65	99.4	4.1e-22	1
PN0204_0341_S335_L001_20.clean.deeparg.mapping.ARG	0.2	RPHA	109	178	A00652:60:HJGLWDSXY:2:2262:27308:14403/1	rifamycin	AIA08936.1|FEATURES|rphA|rifamycin|rphA	0.99998084231	88.6	70	127.9	1.2e-30	1
PN0204_0341_S335_L001_20.clean.deeparg.mapping.ARG	0.2	MUXC	874	958	A00652:60:HJGLWDSXY:4:1148:23719:9157/1	multidrug	NP_251216.1|FEATURES|MuxC|multidrug|MuxC	0.999999997354	83.5	85	134.8	1.1e-32	1
PN0204_0341_S335_L001_20.clean.deeparg.mapping.ARG	0.2	RPOB2	558	605	A00652:60:HJGLWDSXY:4:2556:7527:25770/1	multidrug	BAD59497.1|FEATURES|rpoB2|multidrug|rpoB2	0.99999680363	81.2	48	82.4	3.9e-17	1
PN0204_0341_S335_L001_20.clean.deeparg.mapping.ARG	0.2	OQXB	393	480	A00652:60:HJGLWDSXY:1:1258:31042:31454/1	multidrug	YP_001693238|FEATURES|oqxB|multidrug|oqxB	1.0	83.0	88	138.7	8.2e-34	1
PN0204_0341_S335_L001_20.clean.deeparg.mapping.ARG	0.2	RPOB2	749	826	A00652:60:HJGLWDSXY:1:2470:5475:21590/1	multidrug	BAD59497.1|FEATURES|rpoB2|multidrug|rpoB2	0.999998861477	80.8	78	120.2	2.7e-28	1
PN0204_0341_S335_L001_20.clean.deeparg.mapping.ARG	0.2	RPOB2	355	441	A00652:60:HJGLWDSXY:1:2276:23375:1705/1	multidrug	BAD59497.1|FEATURES|rpoB2|multidrug|rpoB2	0.999999231182	85.1	87	146.4	3.9e-36	1
PN0204_0341_S335_L001_20.clean.deeparg.mapping.ARG	0.2	RPOB2	1041	1121	A00652:60:HJGLWDSXY:4:2102:27896:27571/1	multidrug	BAD59497.1|FEATURES|rpoB2|multidrug|rpoB2	0.999999254992	85.2	81	149.1	5.5e-37	1
PN0204_0341_S335_L001_20.clean.deeparg.mapping.ARG	0.2	RPHA	786	872	A00652:60:HJGLWDSXY:2:2676:17490:15687/1	rifamycin	AIA08936.1|FEATURES|rphA|rifamycin|rphA	0.999999952208	81.6	87	142.1	7.8e-35	1
PN0204_0341_S335_L001_20.clean.deeparg.mapping.ARG	0.2	MDTB	915	973	A00652:60:HJGLWDSXY:1:1217:10348:31657/1	multidrug	CP004022.1.gene1673.p01|FEATURES|mdtB|multidrug|mdtB	0.999997330983	81.4	59	91.7	8.2e-20	1
PN0204_0341_S335_L001_20.clean.deeparg.mapping.ARG	0.2	VANR	2	47	A00652:60:HJGLWDSXY:3:2235:24894:15264/1	glycopeptide	gi:747653988:emb:CEL19270.1:|FEATURES|vanR|glycopeptide|vanR	1.0	89.1	46	81.6	1.2e-16	1
PN0204_0341_S335_L001_20.clean.deeparg.mapping.ARG	0.2	MEXK	913	977	A00652:60:HJGLWDSXY:4:1464:27525:4288/1	multidrug	AAG07064.1|FEATURES|MexK|multidrug|MexK	0.999998637998	80.0	65	97.4	1.5e-21	1
PN0204_0341_S335_L001_20.clean.deeparg.mapping.ARG	0.2	RPOB2	817	885	A00652:60:HJGLWDSXY:1:2469:3125:36714/1	multidrug	BAD59497.1|FEATURES|rpoB2|multidrug|rpoB2	0.999998781759	81.2	69	116.7	2.6e-27	1
PN0204_0341_S335_L001_20.clean.deeparg.mapping.ARG	0.2	RPOB2	691	765	A00652:60:HJGLWDSXY:1:1356:23782:5415/1	multidrug	BAD59497.1|FEATURES|rpoB2|multidrug|rpoB2	0.999999090216	81.3	75	133.7	2.3e-32	1
PN0204_0341_S335_L001_20.clean.deeparg.mapping.ARG	0.2	MACB	526	574	A00652:60:HJGLWDSXY:4:1553:18765:32894/1	MLS	gi:695701938:ref:WP_032639200.1:|FEATURES|macB|MLS|macB	0.999999987406	85.7	49	79.3	3.5e-16	1
PN0204_0341_S335_L001_20.clean.deeparg.mapping.ARG	0.2	MDTB	17	82	A00652:60:HJGLWDSXY:4:2259:6388:18098/1	multidrug	gi:553863833:ref:WP_023138386.1:|FEATURES|mdtB|multidrug|mdtB	0.999999999606	83.3	66	108.2	8.8e-25	1
PN0204_0341_S335_L001_20.clean.deeparg.mapping.ARG	0.2	TAP	225	274	A00652:60:HJGLWDSXY:2:1370:13223:3505/2	tetracycline	CAA03986.1|FEATURES|tap|tetracycline|tap	0.999998250671	88.0	50	95.9	3.4e-21	1
PN0204_0341_S335_L001_20.clean.deeparg.mapping.ARG	0.2	OLEC	9	78	A00652:60:HJGLWDSXY:3:1220:31729:7216/1	MLS	AAA26793|FEATURES|oleC|MLS|oleC	0.999999991366	85.7	70	127.5	1.5e-30	1
PN0204_0341_S335_L001_20.clean.deeparg.mapping.ARG	0.2	RPOB2	1035	1117	A00652:60:HJGLWDSXY:2:1343:27570:10222/1	multidrug	BAD59497.1|FEATURES|rpoB2|multidrug|rpoB2	0.999999251557	81.9	83	148.7	7.4e-37	1
PN0204_0341_S335_L001_20.clean.deeparg.mapping.ARG	0.2	MEXF	370	417	A00652:60:HJGLWDSXY:3:1501:1488:16000/2	multidrug	CP000675.2.gene2298.p01|FEATURES|mexF|multidrug|mexF	0.999999999992	85.4	48	73.2	2.4e-14	1
PN0204_0341_S335_L001_20.clean.deeparg.mapping.ARG	0.2	MEXF	372	424	A00652:60:HJGLWDSXY:4:1128:6894:31657/1	multidrug	gi:654923461:ref:WP_028373991.1:|FEATURES|mexF|multidrug|mexF	0.999995638736	81.1	53	70.9	1.3e-13	1
PN0204_0341_S335_L001_20.clean.deeparg.mapping.ARG	0.2	MUXC	877	925	A00652:60:HJGLWDSXY:4:2423:10312:35383/2	multidrug	NP_251216.1|FEATURES|MuxC|multidrug|MuxC	0.999997976308	83.7	49	76.3	2.8e-15	1
PN0204_0341_S335_L001_20.clean.deeparg.mapping.ARG	0.2	RPOB2	868	924	A00652:60:HJGLWDSXY:4:2452:31114:17769/1	multidrug	BAD59497.1|FEATURES|rpoB2|multidrug|rpoB2	0.999998287055	80.7	57	101.7	7.3e-23	1
PN0204_0341_S335_L001_20.clean.deeparg.mapping.ARG	0.2	RPOB2	575	613	A00652:60:HJGLWDSXY:1:1520:23610:21496/2	multidrug	BAD59497.1|FEATURES|rpoB2|multidrug|rpoB2	0.999993526454	82.1	39	68.6	4.7e-13	1
PN0204_0341_S335_L001_20.clean.deeparg.mapping.ARG	0.2	MUXB	414	463	A00652:60:HJGLWDSXY:3:2637:26377:13322/1	multidrug	NP_251217.1|FEATURES|MuxB|multidrug|MuxB	0.907393144056	82.0	50	80.1	2.0e-16	1
PN0204_0341_S335_L001_20.clean.deeparg.mapping.ARG	0.2	RPOB2	1038	1085	A00652:60:HJGLWDSXY:3:1217:6560:24471/2	multidrug	BAD59497.1|FEATURES|rpoB2|multidrug|rpoB2	0.999997281085	83.3	48	86.7	2.1e-18	1
PN0204_0341_S335_L001_20.clean.deeparg.mapping.ARG	0.2	TAP	191	249	A00652:60:HJGLWDSXY:4:1528:15980:3082/1	tetracycline	CAA03986.1|FEATURES|tap|tetracycline|tap	0.999999007031	83.1	59	101.3	1.0e-22	1
PN0204_0341_S335_L001_20.clean.deeparg.mapping.ARG	0.2	MTRA	136	202	A00652:60:HJGLWDSXY:1:1275:27118:20964/1	multidrug	CCP46065.1|FEATURES|mtrA|multidrug|mtrA	0.999996950842	97.0	67	134.8	9.0e-33	1
PN0204_0341_S335_L001_20.clean.deeparg.mapping.ARG	0.2	VANS	175	224	A00652:60:HJGLWDSXY:2:1166:6063:1251/2	glycopeptide	KF478993.1.gene7.p01|FEATURES|vanS|glycopeptide|vanS	0.999942233293	82.0	50	77.0	1.7e-15	1
PN0204_0341_S335_L001_20.clean.deeparg.mapping.ARG	0.2	RPOB2	438	485	A00652:60:HJGLWDSXY:1:2260:9118:35258/2	multidrug	BAD59497.1|FEATURES|rpoB2|multidrug|rpoB2	0.999997387406	81.2	48	87.8	9.4e-19	1
PN0204_0341_S335_L001_20.clean.deeparg.mapping.ARG	0.2	MUXC	858	902	A00652:60:HJGLWDSXY:1:1272:29595:13855/1	multidrug	NP_251216.1|FEATURES|MuxC|multidrug|MuxC	0.999999996956	80.0	45	73.9	1.4e-14	1
PN0204_0341_S335_L001_20.clean.deeparg.mapping.ARG	0.2	RPOB2	813	902	A00652:60:HJGLWDSXY:3:2444:9091:34053/1	multidrug	BAD59497.1|FEATURES|rpoB2|multidrug|rpoB2	0.999999320633	83.3	90	157.1	2.3e-39	1
PN0204_0341_S335_L001_20.clean.deeparg.mapping.ARG	0.2	RPOB2	1072	1120	A00652:60:HJGLWDSXY:3:2242:23918:17613/2	multidrug	BAD59497.1|FEATURES|rpoB2|multidrug|rpoB2	0.999997913718	89.8	49	94.7	7.7e-21	1
PN0204_0341_S335_L001_20.clean.deeparg.mapping.ARG	0.2	MEXF	355	427	A00652:60:HJGLWDSXY:2:1372:4815:28338/1	multidrug	gi:769989475:ref:WP_045105425.1:|FEATURES|mexF|multidrug|mexF	1.0	84.9	73	104.4	1.4e-23	1
PN0204_0341_S335_L001_20.clean.deeparg.mapping.ARG	0.2	MEXW	429	478	A00652:60:HJGLWDSXY:3:1504:27236:4225/2	multidrug	AAG07763|FEATURES|mexW|multidrug|mexW	0.999999998544	82.0	50	79.7	2.6e-16	1
PN0204_0341_S335_L001_20.clean.deeparg.mapping.ARG	0.2	RPOB2	1073	1121	A00652:60:HJGLWDSXY:3:2242:23918:17613/1	multidrug	BAD59497.1|FEATURES|rpoB2|multidrug|rpoB2	0.999997732796	87.8	49	92.0	5.0e-20	1
PN0204_0341_S335_L001_20.clean.deeparg.mapping.ARG	0.2	MDTB	430	475	A00652:60:HJGLWDSXY:2:1536:30192:36182/1	multidrug	CP001918.1.gene3440.p01|FEATURES|mdtB|multidrug|mdtB	0.999961829999	87.0	46	73.6	1.8e-14	1
PN0204_0341_S335_L001_20.clean.deeparg.mapping.ARG	0.2	ROSA	320	380	A00652:60:HJGLWDSXY:2:2615:2392:26772/1	fosmidomycin	AAC60781|FEATURES|rosA|fosmidomycin|rosA	0.999999999885	83.6	61	94.4	1.2e-20	1
PN0204_0341_S335_L001_20.clean.deeparg.mapping.ARG	0.2	BACA	226	273	A00652:60:HJGLWDSXY:2:2353:24867:17879/1	bacitracin	YP_985461|FEATURES|bacA|bacitracin|bacA	1.0	87.5	48	94.4	1.8e-20	1
PN0204_0341_S335_L001_20.clean.deeparg.mapping.ARG	0.2	RPOB2	1035	1083	A00652:60:HJGLWDSXY:4:1665:27100:34835/2	multidrug	BAD59497.1|FEATURES|rpoB2|multidrug|rpoB2	0.999997680683	81.6	49	91.3	8.5e-20	1
PN0204_0341_S335_L001_20.clean.deeparg.mapping.ARG	0.2	ROSB	251	300	A00652:60:HJGLWDSXY:1:2547:20889:13526/1	fosmidomycin	ZP_04635128|FEATURES|rosB|fosmidomycin|rosB	1.0	82.0	50	80.5	1.5e-16	1
PN0204_0341_S335_L001_20.clean.deeparg.mapping.ARG	0.2	OPRM	287	334	A00652:60:HJGLWDSXY:3:1269:29821:7639/1	multidrug	gi:872412160:emb:CRX31464.1:|FEATURES|oprM|multidrug|oprM	0.999999994865	81.2	48	73.2	2.4e-14	1
PN0204_0341_S335_L001_20.clean.deeparg.mapping.ARG	0.2	TETV	149	198	A00652:60:HJGLWDSXY:1:1350:3097:8860/2	tetracycline	gi:518176507:ref:WP_019346715.1:|FEATURES|tetV|tetracycline|tetV	0.999999999903	80.0	50	76.6	2.2e-15	1
PN0204_0341_S335_L001_20.clean.deeparg.mapping.ARG	0.2	CLASS_A	211	259	A00652:60:HJGLWDSXY:3:1358:11731:8750/1	beta-lactam	gi:1039668493:ref:WP_064960176.1:|FEATURES|class_A|beta-lactam|class_A	1.0	87.8	49	94.0	1.3e-20	1
PN0204_0341_S335_L001_20.clean.deeparg.mapping.ARG	0.2	RPOB2	1011	1072	A00652:60:HJGLWDSXY:4:1626:23348:20541/1	multidrug	BAD59497.1|FEATURES|rpoB2|multidrug|rpoB2	0.999998884245	87.1	62	121.3	9.6e-29	1
PN0204_0341_S335_L001_20.clean.deeparg.mapping.ARG	0.2	VANS	64	138	A00652:60:HJGLWDSXY:4:2167:17083:18771/1	glycopeptide	KF478993.1.gene7.p01|FEATURES|vanS|glycopeptide|vanS	0.99999820047	82.7	75	120.9	1.5e-28	1
PN0204_0341_S335_L001_20.clean.deeparg.mapping.ARG	0.2	RPOB2	1010	1088	A00652:60:HJGLWDSXY:4:1342:4137:25003/1	multidrug	BAD59497.1|FEATURES|rpoB2|multidrug|rpoB2	0.999999260962	83.5	79	149.8	3.2e-37	1
PN0204_0341_S335_L001_20.clean.deeparg.mapping.ARG	0.2	CEOB	981	1026	A00652:60:HJGLWDSXY:4:1254:23348:11271/1	multidrug	AAB58161|FEATURES|ceoB|multidrug|ceoB	0.9999979044	82.6	46	75.5	8.1e-15	1
PN0204_0341_S335_L001_20.clean.deeparg.mapping.ARG	0.2	RPOB2	996	1085	A00652:60:HJGLWDSXY:1:2172:17101:18584/1	multidrug	BAD59497.1|FEATURES|rpoB2|multidrug|rpoB2	0.9999993583	80.0	90	162.2	7.1e-41	1
PN0204_0341_S335_L001_20.clean.deeparg.mapping.ARG	0.2	RPOB2	1013	1061	A00652:60:HJGLWDSXY:3:1176:26603:35697/2	multidrug	BAD59497.1|FEATURES|rpoB2|multidrug|rpoB2	0.999998056473	87.8	49	97.1	1.5e-21	1
PN0204_0341_S335_L001_20.clean.deeparg.mapping.ARG	0.2	RPOB2	123	170	A00652:60:HJGLWDSXY:4:2235:24659:28166/1	multidrug	BAD59497.1|FEATURES|rpoB2|multidrug|rpoB2	0.999997116396	83.3	48	85.1	6.1e-18	1
PN0204_0341_S335_L001_20.clean.deeparg.mapping.ARG	0.2	RPOB2	563	605	A00652:60:HJGLWDSXY:2:2201:11225:16110/1	multidrug	BAD59497.1|FEATURES|rpoB2|multidrug|rpoB2	0.99999680363	86.0	43	82.4	4.3e-17	1
PN0204_0341_S335_L001_20.clean.deeparg.mapping.ARG	0.2	MUXC	877	948	A00652:60:HJGLWDSXY:2:1529:11885:6136/1	multidrug	NP_251216.1|FEATURES|MuxC|multidrug|MuxC	0.999999186884	81.9	72	112.1	6.7e-26	1
PN0204_0341_S335_L001_20.clean.deeparg.mapping.ARG	0.2	RPOB2	414	485	A00652:60:HJGLWDSXY:3:1563:32741:16861/1	multidrug	BAD59497.1|FEATURES|rpoB2|multidrug|rpoB2	0.999999161455	90.3	72	139.4	3.9e-34	1
PN0204_0341_S335_L001_20.clean.deeparg.mapping.ARG	0.2	RBPA	4	88	A00652:60:HJGLWDSXY:3:1642:7157:17331/1	rifamycin	ADV91011.1|FEATURES|RbpA|rifamycin|RbpA	0.999823773476	84.9	86	158.3	9.7e-40	1
PN0204_0341_S335_L001_20.clean.deeparg.mapping.ARG	0.2	RPOB2	431	522	A00652:60:HJGLWDSXY:1:1450:14073:14998/1	multidrug	BAD59497.1|FEATURES|rpoB2|multidrug|rpoB2	0.99999940286	84.8	92	169.1	5.9e-43	1
PN0204_0341_S335_L001_20.clean.deeparg.mapping.ARG	0.2	RPOB2	768	817	A00652:60:HJGLWDSXY:3:1525:9335:20635/2	multidrug	BAD59497.1|FEATURES|rpoB2|multidrug|rpoB2	0.99999680363	82.0	50	82.4	3.9e-17	1
PN0204_0341_S335_L001_20.clean.deeparg.mapping.ARG	0.2	RPOB2	999	1048	A00652:60:HJGLWDSXY:3:1157:4227:25128/1	multidrug	BAD59497.1|FEATURES|rpoB2|multidrug|rpoB2	0.999998056473	88.0	50	97.1	1.5e-21	1
PN0204_0341_S335_L001_20.clean.deeparg.mapping.ARG	0.2	RPOB2	1048	1097	A00652:60:HJGLWDSXY:3:1157:4227:25128/2	multidrug	BAD59497.1|FEATURES|rpoB2|multidrug|rpoB2	0.999997868794	86.0	50	94.0	1.3e-20	1
PN0204_0341_S335_L001_20.clean.deeparg.mapping.ARG	0.2	ROSB	254	302	A00652:60:HJGLWDSXY:2:1561:12924:5838/2	fosmidomycin	AAC60780|FEATURES|rosB|fosmidomycin|rosB	0.999999999929	81.6	49	81.3	8.8e-17	1
PN0204_0341_S335_L001_20.clean.deeparg.mapping.ARG	0.2	RPOB2	1033	1088	A00652:60:HJGLWDSXY:3:2146:2736:36166/1	multidrug	BAD59497.1|FEATURES|rpoB2|multidrug|rpoB2	0.999998400788	82.1	56	104.4	1.1e-23	1
PN0204_0341_S335_L001_20.clean.deeparg.mapping.ARG	0.2	RPOB2	994	1042	A00652:60:HJGLWDSXY:4:1671:23809:8124/1	multidrug	BAD59497.1|FEATURES|rpoB2|multidrug|rpoB2	0.999998033642	87.8	49	96.7	2.0e-21	1
PN0204_0341_S335_L001_20.clean.deeparg.mapping.ARG	0.2	VANR	111	161	A00652:60:HJGLWDSXY:1:2430:15989:2566/1	glycopeptide	gi:747653988:emb:CEL19270.1:|FEATURES|vanR|glycopeptide|vanR	1.0	94.1	51	97.1	1.6e-21	1
PN0204_0341_S335_L001_20.clean.deeparg.mapping.ARG	0.2	RPOB2	440	479	A00652:60:HJGLWDSXY:2:1349:8965:19053/1	multidrug	BAD59497.1|FEATURES|rpoB2|multidrug|rpoB2	0.999996648913	90.0	40	81.3	7.0e-17	1
PN0204_0341_S335_L001_20.clean.deeparg.mapping.ARG	0.2	RPOB2	1045	1093	A00652:60:HJGLWDSXY:4:1173:18530:28635/1	multidrug	BAD59497.1|FEATURES|rpoB2|multidrug|rpoB2	0.999997618462	83.7	49	90.5	1.4e-19	1
PN0204_0341_S335_L001_20.clean.deeparg.mapping.ARG	0.2	RPOB2	1020	1088	A00652:60:HJGLWDSXY:4:1214:4182:9737/1	multidrug	BAD59497.1|FEATURES|rpoB2|multidrug|rpoB2	0.999998907544	81.2	69	122.5	4.8e-29	1
PN0204_0341_S335_L001_20.clean.deeparg.mapping.ARG	0.2	MEXF	985	1033	A00652:60:HJGLWDSXY:1:1128:32515:35728/2	multidrug	gi:966461601:ref:WP_058493954.1:|FEATURES|mexF|multidrug|mexF	0.999999999984	85.7	49	75.9	3.7e-15	1
PN0204_0341_S335_L001_20.clean.deeparg.mapping.ARG	0.2	RPOB2	1009	1058	A00652:60:HJGLWDSXY:2:2336:32560:31579/2	multidrug	BAD59497.1|FEATURES|rpoB2|multidrug|rpoB2	0.999998056473	84.0	50	97.1	1.5e-21	1
PN0204_0341_S335_L001_20.clean.deeparg.mapping.ARG	0.2	RPOB2	783	857	A00652:60:HJGLWDSXY:3:1330:24397:19006/1	multidrug	BAD59497.1|FEATURES|rpoB2|multidrug|rpoB2	0.999999202299	92.0	75	143.3	2.8e-35	1
PN0204_0341_S335_L001_20.clean.deeparg.mapping.ARG	0.2	RPOB2	1038	1115	A00652:60:HJGLWDSXY:1:2658:32696:17754/1	multidrug	BAD59497.1|FEATURES|rpoB2|multidrug|rpoB2	0.999999186233	84.6	78	141.7	8.5e-35	1
PN0204_0341_S335_L001_20.clean.deeparg.mapping.ARG	0.2	LRFA	252	308	A00652:60:HJGLWDSXY:4:1337:14895:4742/1	fluoroquinolone	AAC43550.1|FEATURES|lrfA|fluoroquinolone|lrfA	0.999867446453	82.5	57	97.4	1.4e-21	1
PN0204_0341_S335_L001_20.clean.deeparg.mapping.ARG	0.2	RPOB2	354	438	A00652:60:HJGLWDSXY:2:2542:10438:4413/1	multidrug	BAD59497.1|FEATURES|rpoB2|multidrug|rpoB2	0.999999220225	83.5	85	145.2	9.0e-36	1
PN0204_0341_S335_L001_20.clean.deeparg.mapping.ARG	0.2	BACA	173	227	A00652:60:HJGLWDSXY:3:1170:5963:34741/1	bacitracin	YP_002006347|FEATURES|bacA|bacitracin|bacA	1.0	85.5	55	94.4	1.7e-20	1
PN0204_0341_S335_L001_20.clean.deeparg.mapping.ARG	0.2	ROSB	250	303	A00652:60:HJGLWDSXY:2:2421:32054:4961/1	fosmidomycin	ZP_04615639|FEATURES|rosB|fosmidomycin|rosB	0.999999999996	81.5	54	94.7	8.3e-21	1
PN0204_0341_S335_L001_20.clean.deeparg.mapping.ARG	0.2	RPHB	802	851	A00652:60:HJGLWDSXY:3:1445:5683:23484/1	rifamycin	APB03222.1|FEATURES|rphB|rifamycin|rphB	0.999997831384	88.0	50	90.9	1.1e-19	1
PN0204_0341_S335_L001_20.clean.deeparg.mapping.ARG	0.2	BPEF	944	1007	A00652:60:HJGLWDSXY:4:1450:19370:34256/1	multidrug	ZP_02465589|FEATURES|bpeF|multidrug|bpeF	0.999999985007	81.2	64	99.8	3.1e-22	1
PN0204_0341_S335_L001_20.clean.deeparg.mapping.ARG	0.2	MUXB	380	415	A00652:60:HJGLWDSXY:3:2442:14525:22764/1	multidrug	NP_251217.1|FEATURES|MuxB|multidrug|MuxB	0.989732858819	91.7	36	66.6	1.6e-12	1
PN0204_0341_S335_L001_20.clean.deeparg.mapping.ARG	0.2	MUXB	415	463	A00652:60:HJGLWDSXY:3:2442:14525:22764/2	multidrug	NP_251217.1|FEATURES|MuxB|multidrug|MuxB	0.919117923461	91.8	49	87.4	1.2e-18	1
PN0204_0341_S335_L001_20.clean.deeparg.mapping.ARG	0.2	VANE	286	334	A00652:60:HJGLWDSXY:4:2521:3595:28761/1	glycopeptide	AF155139.2.gene7.p01|FEATURES|vanE|glycopeptide|vanE	1.0	83.7	49	90.1	1.9e-19	1
PN0204_0341_S335_L001_20.clean.deeparg.mapping.ARG	0.2	RPOB2	1029	1078	A00652:60:HJGLWDSXY:1:1225:7319:2769/2	multidrug	BAD59497.1|FEATURES|rpoB2|multidrug|rpoB2	0.999997913718	82.0	50	94.7	7.7e-21	1
PN0204_0341_S335_L001_20.clean.deeparg.mapping.ARG	0.2	RPOB2	1047	1096	A00652:60:HJGLWDSXY:3:2206:1642:2174/1	multidrug	BAD59497.1|FEATURES|rpoB2|multidrug|rpoB2	0.999997711037	82.0	50	91.7	6.5e-20	1
PN0204_0341_S335_L001_20.clean.deeparg.mapping.ARG	0.2	MEXF	460	507	A00652:60:HJGLWDSXY:4:1303:16269:6621/1	multidrug	gi:504104202:ref:WP_014338188.1:|FEATURES|mexF|multidrug|mexF	0.999999999992	93.8	48	87.0	1.6e-18	1
PN0204_0341_S335_L001_20.clean.deeparg.mapping.ARG	0.2	ADEF	405	454	A00652:60:HJGLWDSXY:4:1303:16269:6621/2	multidrug	CAJ77856.1|FEATURES|adeF|multidrug|adeF	0.999999999995	92.0	50	81.3	8.8e-17	1
PN0204_0341_S335_L001_20.clean.deeparg.mapping.ARG	0.2	RPOB2	563	609	A00652:60:HJGLWDSXY:3:2161:27010:32988/2	multidrug	BAD59497.1|FEATURES|rpoB2|multidrug|rpoB2	0.99999680363	80.9	47	82.4	3.9e-17	1
PN0204_0341_S335_L001_20.clean.deeparg.mapping.ARG	0.2	CEOB	945	1020	A00652:60:HJGLWDSXY:3:1407:14082:8030/1	multidrug	AAB58161|FEATURES|ceoB|multidrug|ceoB	0.999999516583	80.3	76	111.3	1.2e-25	1
PN0204_0341_S335_L001_20.clean.deeparg.mapping.ARG	0.2	RPHA	126	175	A00652:60:HJGLWDSXY:3:1148:9245:12117/2	rifamycin	AIA08936.1|FEATURES|rphA|rifamycin|rphA	0.999833000281	84.0	50	91.7	6.5e-20	1
PN0204_0341_S335_L001_20.clean.deeparg.mapping.ARG	0.2	RPOB2	1042	1107	A00652:60:HJGLWDSXY:3:2170:6225:26365/1	multidrug	BAD59497.1|FEATURES|rpoB2|multidrug|rpoB2	0.999998609024	80.3	66	110.5	1.8e-25	1
PN0204_0341_S335_L001_20.clean.deeparg.mapping.ARG	0.2	ROSB	30	79	A00652:60:HJGLWDSXY:3:1357:27579:31031/1	fosmidomycin	ZP_04631861|FEATURES|rosB|fosmidomycin|rosB	1.0	80.0	50	82.4	3.9e-17	1
PN0204_0341_S335_L001_20.clean.deeparg.mapping.ARG	0.2	RPOB2	370	418	A00652:60:HJGLWDSXY:2:1622:20482:36683/2	multidrug	BAD59497.1|FEATURES|rpoB2|multidrug|rpoB2	0.999997387406	91.8	49	87.8	9.4e-19	1
PN0204_0341_S335_L001_20.clean.deeparg.mapping.ARG	0.2	STAPHYLOCOCCUS_MUPA_CONFERRING_RESISTANCE_TO_MUPIROCIN	40	86	A00652:60:HJGLWDSXY:1:2666:23194:2769/1	mupirocin	CAA53189|FEATURES|Staphylococcus_mupA_conferring_resistance_to_mupirocin|mupirocin|Staphylococcus_mupA_conferring_resistance_to_mupirocin	0.999999984984	83.0	47	87.0	3.1e-18	1
PN0204_0341_S335_L001_20.clean.deeparg.mapping.ARG	0.2	BACA	164	250	A00652:60:HJGLWDSXY:3:1328:31919:11209/1	bacitracin	ZP_02913367|FEATURES|bacA|bacitracin|bacA	0.999999835379	80.5	87	142.5	5.6e-35	1
PN0204_0341_S335_L001_20.clean.deeparg.mapping.ARG	0.2	VANS	114	160	A00652:60:HJGLWDSXY:1:1542:22788:3818/2	glycopeptide	KF478993.1.gene7.p01|FEATURES|vanS|glycopeptide|vanS	0.99989265465	80.9	47	72.0	5.3e-14	1
PN0204_0341_S335_L001_20.clean.deeparg.mapping.ARG	0.2	RPOB2	413	488	A00652:60:HJGLWDSXY:2:2509:32371:6731/1	multidrug	BAD59497.1|FEATURES|rpoB2|multidrug|rpoB2	0.999999144109	86.8	76	137.9	1.2e-33	1
PN0204_0341_S335_L001_20.clean.deeparg.mapping.ARG	0.2	ROSB	21	77	A00652:60:HJGLWDSXY:2:1201:4472:23015/1	fosmidomycin	YP_001605795|FEATURES|rosB|fosmidomycin|rosB	1.0	82.5	57	97.1	1.8e-21	1
PN0204_0341_S335_L001_20.clean.deeparg.mapping.ARG	0.2	VANS	97	166	A00652:60:HJGLWDSXY:4:1617:15736:28056/1	glycopeptide	KF478993.1.gene7.p01|FEATURES|vanS|glycopeptide|vanS	0.999996401886	80.0	70	110.2	2.5e-25	1
PN0204_0341_S335_L001_20.clean.deeparg.mapping.ARG	0.2	RPOB2	1038	1105	A00652:60:HJGLWDSXY:2:2470:26341:33927/1	multidrug	BAD59497.1|FEATURES|rpoB2|multidrug|rpoB2	0.999998844112	80.9	68	119.4	4.3e-28	1
PN0204_0341_S335_L001_20.clean.deeparg.mapping.ARG	0.2	RIFAMPIN_MONOOXYGENASE	297	344	A00652:60:HJGLWDSXY:1:2104:22905:29857/2	rifamycin	gi:769934495:ref:WP_045068423.1:|FEATURES|rifampin_monooxygenase|rifamycin|rifampin_monooxygenase	0.999999964913	81.2	48	86.7	2.1e-18	1
PN0204_0341_S335_L001_20.clean.deeparg.mapping.ARG	0.2	MUXB	957	1016	A00652:60:HJGLWDSXY:2:1633:28800:3803/1	multidrug	NP_251217.1|FEATURES|MuxB|multidrug|MuxB	0.999997799386	80.0	60	94.4	1.5e-20	1
PN0204_0341_S335_L001_20.clean.deeparg.mapping.ARG	0.2	MEXF	569	629	A00652:60:HJGLWDSXY:2:1401:8278:23876/1	multidrug	gi:496334960:ref:WP_009044138.1:|FEATURES|mexF|multidrug|mexF	0.999999980854	80.3	61	103.2	2.7e-23	1
PN0204_0341_S335_L001_20.clean.deeparg.mapping.ARG	0.2	RIFAMPIN_MONOOXYGENASE	247	296	A00652:60:HJGLWDSXY:1:2104:22905:29857/1	rifamycin	gi:544923113:ref:WP_021332509.1:|FEATURES|rifampin_monooxygenase|rifamycin|rifampin_monooxygenase	0.999999999999	90.0	50	99.8	2.4e-22	1
PN0204_0341_S335_L001_20.clean.deeparg.mapping.ARG	0.2	MEXK	960	1008	A00652:60:HJGLWDSXY:2:1232:18078:32550/2	multidrug	AAG07064.1|FEATURES|MexK|multidrug|MexK	0.999997215319	85.7	49	77.8	9.7e-16	1
PN0204_0341_S335_L001_20.clean.deeparg.mapping.ARG	0.2	RPOB2	368	429	A00652:60:HJGLWDSXY:1:2561:13865:14481/1	multidrug	BAD59497.1|FEATURES|rpoB2|multidrug|rpoB2	0.999998599776	88.7	62	110.2	2.2e-25	1
PN0204_0341_S335_L001_20.clean.deeparg.mapping.ARG	0.2	MEXD	963	1022	A00652:60:HJGLWDSXY:1:2429:22661:8234/1	multidrug	gi:496339859:ref:WP_009049037.1:|FEATURES|mexD|multidrug|mexD	0.999998291722	80.0	60	87.8	1.1e-18	1
PN0204_0341_S335_L001_20.clean.deeparg.mapping.ARG	0.2	RPOB2	998	1056	A00652:60:HJGLWDSXY:3:2636:18774:26490/1	multidrug	BAD59497.1|FEATURES|rpoB2|multidrug|rpoB2	0.999998574593	84.7	59	109.4	3.6e-25	1
PN0204_0341_S335_L001_20.clean.deeparg.mapping.ARG	0.2	RPOB2	412	460	A00652:60:HJGLWDSXY:3:1261:30074:19977/2	multidrug	BAD59497.1|FEATURES|rpoB2|multidrug|rpoB2	0.999997073334	81.6	49	84.7	7.9e-18	1
PN0204_0341_S335_L001_20.clean.deeparg.mapping.ARG	0.2	RPOB2	172	221	A00652:60:HJGLWDSXY:3:2326:13178:23500/1	multidrug	BAD59497.1|FEATURES|rpoB2|multidrug|rpoB2	0.999997680683	80.0	50	91.3	8.5e-20	1
PN0204_0341_S335_L001_20.clean.deeparg.mapping.ARG	0.2	MEXF	931	1013	A00652:60:HJGLWDSXY:2:1443:15682:27336/1	multidrug	gi:852275723:ref:WP_048329135.1:|FEATURES|mexF|multidrug|mexF	0.999999999908	83.1	83	135.2	8.8e-33	1
PN0204_0341_S335_L001_20.clean.deeparg.mapping.ARG	0.2	RPOB2	253	301	A00652:60:HJGLWDSXY:3:2326:13178:23500/2	multidrug	BAD59497.1|FEATURES|rpoB2|multidrug|rpoB2	0.999997554201	85.7	49	89.7	2.5e-19	1
PN0204_0341_S335_L001_20.clean.deeparg.mapping.ARG	0.2	MEXF	358	405	A00652:60:HJGLWDSXY:4:1204:26666:23375/1	multidrug	gi:654923461:ref:WP_028373991.1:|FEATURES|mexF|multidrug|mexF	0.999999534713	83.3	48	74.3	1.1e-14	1
PN0204_0341_S335_L001_20.clean.deeparg.mapping.ARG	0.2	ROSA	82	151	A00652:60:HJGLWDSXY:2:1238:14814:15499/1	fosmidomycin	YP_001477378|FEATURES|rosA|fosmidomycin|rosA	0.999999317956	84.3	70	123.2	2.9e-29	1
PN0204_0341_S335_L001_20.clean.deeparg.mapping.ARG	0.2	RPHA	785	858	A00652:60:HJGLWDSXY:2:1639:5638:9627/1	rifamycin	AIA08936.1|FEATURES|rphA|rifamycin|rphA	0.999999888868	86.5	74	130.2	2.4e-31	1
PN0204_0341_S335_L001_20.clean.deeparg.mapping.ARG	0.2	RPOB2	823	908	A00652:60:HJGLWDSXY:1:1313:16152:32597/1	multidrug	BAD59497.1|FEATURES|rpoB2|multidrug|rpoB2	0.999999271082	80.2	86	151.0	1.6e-37	1
PN0204_0341_S335_L001_20.clean.deeparg.mapping.ARG	0.2	VANR	170	231	A00652:60:HJGLWDSXY:3:2670:27787:12132/1	glycopeptide	gi:976142370:ref:WP_059301720.1:|FEATURES|vanR|glycopeptide|vanR	1.0	88.7	62	114.4	1.3e-26	1
PN0204_0341_S335_L001_20.clean.deeparg.mapping.ARG	0.2	ROSA	121	170	A00652:60:HJGLWDSXY:4:1634:21748:25128/2	fosmidomycin	YP_001401993|FEATURES|rosA|fosmidomycin|rosA	1.0	82.0	50	87.4	1.2e-18	1
PN0204_0341_S335_L001_20.clean.deeparg.mapping.ARG	0.2	MDTB	427	477	A00652:60:HJGLWDSXY:3:2533:32533:24330/1	multidrug	CP001918.1.gene3440.p01|FEATURES|mdtB|multidrug|mdtB	0.992389411469	88.2	51	83.6	1.8e-17	1
PN0204_0341_S335_L001_20.clean.deeparg.mapping.ARG	0.2	MULTIDRUG_ABC_TRANSPORTER	465	548	A00652:60:HJGLWDSXY:4:1523:12048:9862/1	multidrug	gi:664085850:ref:WP_030624018.1:|FEATURES|multidrug_ABC_transporter|multidrug|multidrug_ABC_transporter	1.0	81.0	84	142.1	7.8e-35	1
PN0204_0341_S335_L001_20.clean.deeparg.mapping.ARG	0.2	MEXK	954	995	A00652:60:HJGLWDSXY:2:1271:13928:26428/2	multidrug	AAG07064.1|FEATURES|MexK|multidrug|MexK	0.99999501658	83.3	42	66.6	2.2e-12	1
PN0204_0341_S335_L001_20.clean.deeparg.mapping.ARG	0.2	MULTIDRUG_ABC_TRANSPORTER	435	490	A00652:60:HJGLWDSXY:1:2365:17264:14700/1	multidrug	gi:896355182:ref:WP_049310020.1:|FEATURES|multidrug_ABC_transporter|multidrug|multidrug_ABC_transporter	0.999999998569	83.9	56	98.2	7.8e-22	1
PN0204_0341_S335_L001_20.clean.deeparg.mapping.ARG	0.2	RPOB2	445	512	A00652:60:HJGLWDSXY:3:2439:19687:2487/1	multidrug	BAD59497.1|FEATURES|rpoB2|multidrug|rpoB2	0.999999124534	91.2	68	136.3	3.2e-33	1
PN0204_0341_S335_L001_20.clean.deeparg.mapping.ARG	0.2	SMER	91	126	A00652:60:HJGLWDSXY:3:1502:28646:3161/2	multidrug	AAD51348.1|FEATURES|smeR|multidrug|smeR	0.999993967487	80.6	36	62.8	3.2e-11	1
PN0204_0341_S335_L001_20.clean.deeparg.mapping.ARG	0.2	RPOB2	567	640	A00652:60:HJGLWDSXY:1:1143:27905:34444/1	multidrug	BAD59497.1|FEATURES|rpoB2|multidrug|rpoB2	0.999999124534	93.2	74	136.3	3.4e-33	1
PN0204_0341_S335_L001_20.clean.deeparg.mapping.ARG	0.2	MUXB	358	405	A00652:60:HJGLWDSXY:3:1262:3152:17879/1	multidrug	NP_251217.1|FEATURES|MuxB|multidrug|MuxB	0.999999923375	85.4	48	79.3	3.3e-16	1
PN0204_0341_S335_L001_20.clean.deeparg.mapping.ARG	0.2	RPOB2	418	466	A00652:60:HJGLWDSXY:4:1406:1886:26334/2	multidrug	BAD59497.1|FEATURES|rpoB2|multidrug|rpoB2	0.999997649811	83.7	49	90.9	1.1e-19	1
PN0204_0341_S335_L001_20.clean.deeparg.mapping.ARG	0.2	TRANSCRIPTIONAL_REGULATORY_PROTEIN_CPXR_CPXR	75	119	A00652:60:HJGLWDSXY:4:2239:1398:20259/2	unclassified	CP000675.2.gene1535.p01|FEATURES|transcriptional_regulatory_protein_CpxR_cpxR|unclassified|transcriptional_regulatory_protein_CpxR_cpxR	0.999998111883	80.0	45	77.8	9.7e-16	1
PN0204_0341_S335_L001_20.clean.deeparg.mapping.ARG	0.2	RPOB2	1028	1095	A00652:60:HJGLWDSXY:3:2236:27199:20697/1	multidrug	BAD59497.1|FEATURES|rpoB2|multidrug|rpoB2	0.999998949173	82.4	68	124.8	9.8e-30	1
PN0204_0341_S335_L001_20.clean.deeparg.mapping.ARG	0.2	MUXB	12	71	A00652:60:HJGLWDSXY:4:1544:3703:36495/1	multidrug	NP_251217.1|FEATURES|MuxB|multidrug|MuxB	0.999997845688	80.0	60	95.1	7.2e-21	1
PN0204_0341_S335_L001_20.clean.deeparg.mapping.ARG	0.2	RPOB2	776	835	A00652:60:HJGLWDSXY:3:2164:21630:15718/1	multidrug	BAD59497.1|FEATURES|rpoB2|multidrug|rpoB2	0.999998656973	93.3	60	112.1	5.6e-26	1
PN0204_0341_S335_L001_20.clean.deeparg.mapping.ARG	0.2	ROSA	298	378	A00652:60:HJGLWDSXY:2:2411:3351:11428/1	fosmidomycin	YP_001401993|FEATURES|rosA|fosmidomycin|rosA	1.0	82.7	81	123.6	2.6e-29	1
PN0204_0341_S335_L001_20.clean.deeparg.mapping.ARG	0.2	MTRA	16	64	A00652:60:HJGLWDSXY:3:1339:32913:26772/1	multidrug	CCP46065.1|FEATURES|mtrA|multidrug|mtrA	0.999986086744	89.8	49	90.9	1.1e-19	1
PN0204_0341_S335_L001_20.clean.deeparg.mapping.ARG	0.2	RPOB2	92	164	A00652:60:HJGLWDSXY:2:2338:2826:36761/1	multidrug	BAD59497.1|FEATURES|rpoB2|multidrug|rpoB2	0.999999084584	83.6	73	133.3	2.8e-32	1
PN0204_0341_S335_L001_20.clean.deeparg.mapping.ARG	0.2	MEXF	333	391	A00652:60:HJGLWDSXY:1:2273:27398:27179/1	multidrug	gi:966461601:ref:WP_058493954.1:|FEATURES|mexF|multidrug|mexF	0.999999998608	83.1	59	90.5	1.8e-19	1
PN0204_0341_S335_L001_20.clean.deeparg.mapping.ARG	0.2	OQXB	388	428	A00652:60:HJGLWDSXY:1:2117:6017:8030/2	multidrug	YP_001693238|FEATURES|oqxB|multidrug|oqxB	0.999999646716	82.9	41	64.3	1.1e-11	1
PN0204_0341_S335_L001_20.clean.deeparg.mapping.ARG	0.2	BPEF	115	162	A00652:60:HJGLWDSXY:3:2369:21603:16924/1	multidrug	ZP_02465589|FEATURES|bpeF|multidrug|bpeF	0.999999999059	85.4	48	87.0	1.6e-18	1
PN0204_0341_S335_L001_20.clean.deeparg.mapping.ARG	0.2	CEOB	63	111	A00652:60:HJGLWDSXY:3:2369:21603:16924/2	multidrug	AAB58161|FEATURES|ceoB|multidrug|ceoB	0.999999994619	81.6	49	83.2	2.3e-17	1
PN0204_0341_S335_L001_20.clean.deeparg.mapping.ARG	0.2	OQXB	388	428	A00652:60:HJGLWDSXY:1:2117:6017:8030/1	multidrug	YP_001693238|FEATURES|oqxB|multidrug|oqxB	0.999999642648	82.9	41	64.3	1.1e-11	1
PN0204_0341_S335_L001_20.clean.deeparg.mapping.ARG	0.2	RPOB2	1036	1085	A00652:60:HJGLWDSXY:1:1561:32759:16047/1	multidrug	BAD59497.1|FEATURES|rpoB2|multidrug|rpoB2	0.999997913718	84.0	50	94.7	7.7e-21	1
PN0204_0341_S335_L001_20.clean.deeparg.mapping.ARG	0.2	RPOB2	695	753	A00652:60:HJGLWDSXY:2:1247:31268:30154/1	multidrug	BAD59497.1|FEATURES|rpoB2|multidrug|rpoB2	0.999998844112	96.6	59	119.4	3.4e-28	1
PN0204_0341_S335_L001_20.clean.deeparg.mapping.ARG	0.2	RPOB2	447	481	A00652:60:HJGLWDSXY:3:1273:22064:22294/2	multidrug	BAD59497.1|FEATURES|rpoB2|multidrug|rpoB2	0.999995307316	91.4	35	74.3	7.5e-15	1
PN0204_0341_S335_L001_20.clean.deeparg.mapping.ARG	0.2	MDTB	450	498	A00652:60:HJGLWDSXY:3:2514:4345:21825/1	multidrug	CP001918.1.gene3440.p01|FEATURES|mdtB|multidrug|mdtB	0.994379088501	87.8	49	75.5	4.8e-15	1
PN0204_0341_S335_L001_20.clean.deeparg.mapping.ARG	0.2	RPOB2	1032	1085	A00652:60:HJGLWDSXY:1:1101:5367:24471/1	multidrug	BAD59497.1|FEATURES|rpoB2|multidrug|rpoB2	0.999998400788	85.2	54	104.4	1.1e-23	1
PN0204_0341_S335_L001_20.clean.deeparg.mapping.ARG	0.2	MEXF	989	1038	A00652:60:HJGLWDSXY:4:2513:14371:33489/1	multidrug	gi:929538748:ref:WP_054078943.1:|FEATURES|mexF|multidrug|mexF	0.999999999955	94.0	50	88.6	5.5e-19	1
PN0204_0341_S335_L001_20.clean.deeparg.mapping.ARG	0.2	RPOB2	355	426	A00652:60:HJGLWDSXY:4:2375:27317:22028/1	multidrug	BAD59497.1|FEATURES|rpoB2|multidrug|rpoB2	0.999999001994	87.5	72	127.9	1.2e-30	1
PN0204_0341_S335_L001_20.clean.deeparg.mapping.ARG	0.2	RPOB2	1058	1106	A00652:60:HJGLWDSXY:1:2355:7075:15562/2	multidrug	BAD59497.1|FEATURES|rpoB2|multidrug|rpoB2	0.999997938639	87.8	49	95.1	5.9e-21	1
PN0204_0341_S335_L001_20.clean.deeparg.mapping.ARG	0.2	BACA	158	207	A00652:60:HJGLWDSXY:3:2256:14217:3505/2	bacitracin	NP_840140|FEATURES|bacA|bacitracin|bacA	1.0	90.0	50	91.7	6.5e-20	1
PN0204_0341_S335_L001_20.clean.deeparg.mapping.ARG	0.2	RBPA	26	110	A00652:60:HJGLWDSXY:4:1119:31159:23610/1	rifamycin	ADV91011.1|FEATURES|RbpA|rifamycin|RbpA	0.999768941747	82.4	85	150.6	2.2e-37	1
PN0204_0341_S335_L001_20.clean.deeparg.mapping.ARG	0.2	RPOB2	754	816	A00652:60:HJGLWDSXY:3:1215:28221:19398/1	multidrug	BAD59497.1|FEATURES|rpoB2|multidrug|rpoB2	0.999998484584	82.5	63	106.7	2.5e-24	1
PN0204_0341_S335_L001_20.clean.deeparg.mapping.ARG	0.2	MDTC	865	913	A00652:60:HJGLWDSXY:4:1306:21884:8453/1	multidrug	CP001918.1.gene3441.p01|FEATURES|mdtC|multidrug|mdtC	0.999999795821	81.6	49	72.4	4.1e-14	1
PN0204_0341_S335_L001_20.clean.deeparg.mapping.ARG	0.2	MEXF	457	512	A00652:60:HJGLWDSXY:4:2305:13449:8844/1	multidrug	gi:966511896:ref:WP_058528450.1:|FEATURES|mexF|multidrug|mexF	0.999998118915	80.4	56	90.1	2.1e-19	1
PN0204_0341_S335_L001_20.clean.deeparg.mapping.ARG	0.2	RPOB2	1020	1095	A00652:60:HJGLWDSXY:3:1172:12825:36260/1	multidrug	BAD59497.1|FEATURES|rpoB2|multidrug|rpoB2	0.999999134502	82.9	76	137.1	2.0e-33	1
PN0204_0341_S335_L001_20.clean.deeparg.mapping.ARG	0.2	RPOB2	761	835	A00652:60:HJGLWDSXY:2:1513:16586:12743/1	multidrug	BAD59497.1|FEATURES|rpoB2|multidrug|rpoB2	0.999998927869	80.0	75	123.6	2.3e-29	1
PN0204_0341_S335_L001_20.clean.deeparg.mapping.ARG	0.2	MULTIDRUG_ABC_TRANSPORTER	494	580	A00652:60:HJGLWDSXY:4:1635:31693:6183/1	multidrug	gi:919568551:ref:WP_052871170.1:|FEATURES|multidrug_ABC_transporter|multidrug|multidrug_ABC_transporter	1.0	83.9	87	144.8	1.1e-35	1
PN0204_0341_S335_L001_20.clean.deeparg.mapping.ARG	0.2	RPOB2	404	454	A00652:60:HJGLWDSXY:4:2317:9869:34240/1	multidrug	BAD59497.1|FEATURES|rpoB2|multidrug|rpoB2	0.999997586598	86.3	51	90.1	1.9e-19	1
PN0204_0341_S335_L001_20.clean.deeparg.mapping.ARG	0.2	MEXF	973	1023	A00652:60:HJGLWDSXY:2:2652:3902:11036/1	multidrug	CP000675.2.gene2298.p01|FEATURES|mexF|multidrug|mexF	0.999998796687	80.4	51	80.5	1.8e-16	1
PN0204_0341_S335_L001_20.clean.deeparg.mapping.ARG	0.2	MEXF	371	420	A00652:60:HJGLWDSXY:4:2154:1108:23077/2	multidrug	gi:940417834:ref:WP_055007142.1:|FEATURES|mexF|multidrug|mexF	0.999999999645	80.0	50	74.3	1.1e-14	1
PN0204_0341_S335_L001_20.clean.deeparg.mapping.ARG	0.2	VANR	115	164	A00652:60:HJGLWDSXY:4:1565:19171:32346/1	glycopeptide	gi:943675889:ref:WP_055502070.1:|FEATURES|vanR|glycopeptide|vanR	1.0	100.0	50	100.1	1.8e-22	1
PN0204_0341_S335_L001_20.clean.deeparg.mapping.ARG	0.2	MULTIDRUG_ABC_TRANSPORTER	536	583	A00652:60:HJGLWDSXY:3:1306:9616:23813/2	multidrug	gi:496018010:ref:WP_008742581.1:|FEATURES|multidrug_ABC_transporter|multidrug|multidrug_ABC_transporter	0.999999830479	81.2	48	76.6	2.2e-15	1
PN0204_0341_S335_L001_20.clean.deeparg.mapping.ARG	0.2	VANR	186	231	A00652:60:HJGLWDSXY:4:1565:19171:32346/2	glycopeptide	gi:976142370:ref:WP_059301720.1:|FEATURES|vanR|glycopeptide|vanR	1.0	87.0	46	84.3	1.0e-17	1
PN0204_0341_S335_L001_20.clean.deeparg.mapping.ARG	0.2	RPOB2	752	801	A00652:60:HJGLWDSXY:2:1102:8097:35117/1	multidrug	BAD59497.1|FEATURES|rpoB2|multidrug|rpoB2	0.99999620771	80.0	50	78.6	5.7e-16	1
PN0204_0341_S335_L001_20.clean.deeparg.mapping.ARG	0.2	MDSB	985	1033	A00652:60:HJGLWDSXY:1:1453:6533:4758/1	multidrug	NP_459346.1|FEATURES|mdsB|multidrug|mdsB	0.999997587625	81.6	49	78.6	5.7e-16	1
PN0204_0341_S335_L001_20.clean.deeparg.mapping.ARG	0.2	RPOB2	582	644	A00652:60:HJGLWDSXY:3:1277:16857:22232/1	multidrug	BAD59497.1|FEATURES|rpoB2|multidrug|rpoB2	0.999998574593	82.5	63	109.4	3.8e-25	1
PN0204_0341_S335_L001_20.clean.deeparg.mapping.ARG	0.2	VANS	174	240	A00652:60:HJGLWDSXY:1:1350:17372:32080/1	glycopeptide	KF478993.1.gene7.p01|FEATURES|vanS|glycopeptide|vanS	0.999993891144	82.1	67	102.4	4.9e-23	1
PN0204_0341_S335_L001_20.clean.deeparg.mapping.ARG	0.2	MEXF	475	518	A00652:60:HJGLWDSXY:2:1573:32669:8218/2	multidrug	gi:489512421:ref:WP_003417270.1:|FEATURES|mexF|multidrug|mexF	0.999999338033	81.8	44	68.9	4.5e-13	1
PN0204_0341_S335_L001_20.clean.deeparg.mapping.ARG	0.2	ADEF	402	450	A00652:60:HJGLWDSXY:2:1573:32669:8218/1	multidrug	CAJ77856.1|FEATURES|adeF|multidrug|adeF	0.99999976469	81.6	49	79.7	2.6e-16	1
PN0204_0341_S335_L001_20.clean.deeparg.mapping.ARG	0.2	RPOB2	813	898	A00652:60:HJGLWDSXY:3:2216:14353:21684/1	multidrug	BAD59497.1|FEATURES|rpoB2|multidrug|rpoB2	0.999999365679	89.5	86	163.3	3.0e-41	1
PN0204_0341_S335_L001_20.clean.deeparg.mapping.ARG	0.2	AAC(2')-I	87	126	A00652:60:HJGLWDSXY:2:1648:19343:8155/2	aminoglycoside	U41471.1.gene1.p01|FEATURES|aac(2')-I|aminoglycoside|aac(2')-I	0.999997520979	87.5	40	74.7	6.7e-15	1
PN0204_0341_S335_L001_20.clean.deeparg.mapping.ARG	0.2	MUXB	922	964	A00652:60:HJGLWDSXY:2:2158:4960:1344/1	multidrug	NP_251217.1|FEATURES|MuxB|multidrug|MuxB	0.999999949053	90.7	43	82.0	5.1e-17	1
PN0204_0341_S335_L001_20.clean.deeparg.mapping.ARG	0.2	RPOB2	408	470	A00652:60:HJGLWDSXY:2:1204:20347:14090/1	multidrug	BAD59497.1|FEATURES|rpoB2|multidrug|rpoB2	0.999998732786	87.3	63	114.8	9.2e-27	1
PN0204_0341_S335_L001_20.clean.deeparg.mapping.ARG	0.2	BACA	128	221	A00652:60:HJGLWDSXY:4:1608:2456:28823/1	bacitracin	YP_746446|FEATURES|bacA|bacitracin|bacA	0.999999828807	80.9	94	157.9	1.4e-39	1
PN0204_0341_S335_L001_20.clean.deeparg.mapping.ARG	0.2	RIFAMPIN_MONOOXYGENASE	279	343	A00652:60:HJGLWDSXY:1:1638:30933:17237/1	rifamycin	gi:527106108:ref:WP_020907004.1:|FEATURES|rifampin_monooxygenase|rifamycin|rifampin_monooxygenase	0.999999999999	81.5	65	119.0	5.0e-28	1
PN0204_0341_S335_L001_20.clean.deeparg.mapping.ARG	0.2	ROSA	20	61	A00652:60:HJGLWDSXY:4:1650:21224:25692/1	fosmidomycin	ZP_04612558|FEATURES|rosA|fosmidomycin|rosA	0.999999999983	81.0	42	68.2	7.7e-13	1
PN0204_0341_S335_L001_20.clean.deeparg.mapping.ARG	0.2	RPOB2	437	484	A00652:60:HJGLWDSXY:4:2453:10773:8750/2	multidrug	BAD59497.1|FEATURES|rpoB2|multidrug|rpoB2	0.999997894648	87.5	48	94.4	1.0e-20	1
PN0204_0341_S335_L001_20.clean.deeparg.mapping.ARG	0.2	BACA	174	233	A00652:60:HJGLWDSXY:1:1408:28429:4476/1	bacitracin	YP_001155044|FEATURES|bacA|bacitracin|bacA	0.999999857333	80.0	60	94.0	1.8e-20	1
PN0204_0341_S335_L001_20.clean.deeparg.mapping.ARG	0.2	MEXF	394	443	A00652:60:HJGLWDSXY:4:2329:29333:20791/1	multidrug	CP000675.2.gene2298.p01|FEATURES|mexF|multidrug|mexF	0.999998670943	80.0	50	77.4	1.3e-15	1
PN0204_0341_S335_L001_20.clean.deeparg.mapping.ARG	0.2	VANR	143	224	A00652:60:HJGLWDSXY:4:2415:4417:28557/1	glycopeptide	gi:983429529:ref:WP_060593182.1:|FEATURES|vanR|glycopeptide|vanR	1.0	87.8	82	146.0	4.9e-36	1
PN0204_0341_S335_L001_20.clean.deeparg.mapping.ARG	0.2	ADP-RIBOSYLATING_TRANSFERASE_ARR	56	104	A00652:60:HJGLWDSXY:4:2221:19045:27618/1	rifamycin	AL939114.1.orf1.gene.p01|FEATURES|ADP-ribosylating_transferase_arr|rifamycin|ADP-ribosylating_transferase_arr	0.998769952434	87.8	49	92.0	5.0e-20	1
PN0204_0341_S335_L001_20.clean.deeparg.mapping.ARG	0.2	VANS	102	150	A00652:60:HJGLWDSXY:3:1422:3341:25128/2	glycopeptide	KF478993.1.gene7.p01|FEATURES|vanS|glycopeptide|vanS	0.999955558048	85.7	49	79.3	3.3e-16	1
PN0204_0341_S335_L001_20.clean.deeparg.mapping.ARG	0.2	RPOB2	259	308	A00652:60:HJGLWDSXY:3:1270:19497:32283/2	multidrug	BAD59497.1|FEATURES|rpoB2|multidrug|rpoB2	0.999997460525	82.0	50	88.6	5.5e-19	1
PN0204_0341_S335_L001_20.clean.deeparg.mapping.ARG	0.2	ADP-RIBOSYLATING_TRANSFERASE_ARR	9	55	A00652:60:HJGLWDSXY:4:2221:19045:27618/2	rifamycin	AL939114.1.orf1.gene.p01|FEATURES|ADP-ribosylating_transferase_arr|rifamycin|ADP-ribosylating_transferase_arr	0.997470360699	80.9	47	83.2	2.3e-17	1
PN0204_0341_S335_L001_20.clean.deeparg.mapping.ARG	0.2	MSBA	472	516	A00652:60:HJGLWDSXY:4:2648:28049:33567/2	nitroimidazole	NP_415434.1|FEATURES|msbA|nitroimidazole|msbA	0.998761656962	80.0	45	70.9	1.2e-13	1
PN0204_0341_S335_L001_20.clean.deeparg.mapping.ARG	0.2	MSBA	472	516	A00652:60:HJGLWDSXY:4:2648:28049:33567/1	nitroimidazole	NP_415434.1|FEATURES|msbA|nitroimidazole|msbA	0.998782302662	80.0	45	71.2	9.1e-14	1
PN0204_0341_S335_L001_20.clean.deeparg.mapping.ARG	0.2	MUXC	885	933	A00652:60:HJGLWDSXY:2:1142:24035:36855/1	multidrug	NP_251216.1|FEATURES|MuxC|multidrug|MuxC	0.999997770617	85.7	49	73.9	1.4e-14	1
PN0204_0341_S335_L001_20.clean.deeparg.mapping.ARG	0.2	MUXC	934	973	A00652:60:HJGLWDSXY:2:1142:24035:36855/2	multidrug	NP_251216.1|FEATURES|MuxC|multidrug|MuxC	0.999996390779	82.5	40	64.3	1.1e-11	1
PN0204_0341_S335_L001_20.clean.deeparg.mapping.ARG	0.2	RPOB2	756	804	A00652:60:HJGLWDSXY:3:2672:17011:2832/2	multidrug	BAD59497.1|FEATURES|rpoB2|multidrug|rpoB2	0.999996693193	83.7	49	81.6	6.7e-17	1
PN0204_0341_S335_L001_20.clean.deeparg.mapping.ARG	0.2	RPOB2	672	719	A00652:60:HJGLWDSXY:2:1317:11153:31610/2	multidrug	BAD59497.1|FEATURES|rpoB2|multidrug|rpoB2	0.999997680683	83.3	48	91.3	8.5e-20	1
PN0204_0341_S335_L001_20.clean.deeparg.mapping.ARG	0.2	OQXB	395	443	A00652:60:HJGLWDSXY:3:1330:11180:30968/2	multidrug	YP_001693238|FEATURES|oqxB|multidrug|oqxB	0.999995150576	81.6	49	72.4	4.1e-14	1
PN0204_0341_S335_L001_20.clean.deeparg.mapping.ARG	0.2	RPOB2	890	925	A00652:60:HJGLWDSXY:2:2341:1931:19523/1	multidrug	BAD59497.1|FEATURES|rpoB2|multidrug|rpoB2	0.999993803842	83.3	36	69.3	3.4e-13	1
PN0204_0341_S335_L001_20.clean.deeparg.mapping.ARG	0.2	MDTC	846	895	A00652:60:HJGLWDSXY:3:1147:23285:27352/2	multidrug	gi:516438580:ref:WP_017827492.1:|FEATURES|mdtC|multidrug|mdtC	0.999998314161	80.0	50	75.9	3.7e-15	1
PN0204_0341_S335_L001_20.clean.deeparg.mapping.ARG	0.2	RPOB2	361	414	A00652:60:HJGLWDSXY:3:1413:28574:10269/1	multidrug	BAD59497.1|FEATURES|rpoB2|multidrug|rpoB2	0.999997894648	90.7	54	94.4	1.1e-20	1
PN0204_0341_S335_L001_20.clean.deeparg.mapping.ARG	0.2	RPOB2	791	861	A00652:60:HJGLWDSXY:1:2449:12662:7420/1	multidrug	BAD59497.1|FEATURES|rpoB2|multidrug|rpoB2	0.999998801032	81.7	71	117.5	1.6e-27	1
PN0204_0341_S335_L001_20.clean.deeparg.mapping.ARG	0.2	RPOB2	855	905	A00652:60:HJGLWDSXY:4:1144:22471:19648/1	multidrug	BAD59497.1|FEATURES|rpoB2|multidrug|rpoB2	0.999997554201	80.4	51	89.7	2.6e-19	1
PN0204_0341_S335_L001_20.clean.deeparg.mapping.ARG	0.2	TETB(48)	97	163	A00652:60:HJGLWDSXY:2:1538:20392:3490/1	tetracycline	APB03215.1|FEATURES|tetB(48)|tetracycline|tetB(48)	0.999999925571	88.1	67	122.5	4.7e-29	1
PN0204_0341_S335_L001_20.clean.deeparg.mapping.ARG	0.2	VANR	1	39	A00652:60:HJGLWDSXY:2:1247:16586:23171/1	glycopeptide	gi:976142370:ref:WP_059301720.1:|FEATURES|vanR|glycopeptide|vanR	1.0	94.9	39	72.8	3.1e-14	1
PN0204_0341_S335_L001_20.clean.deeparg.mapping.ARG	0.2	MUXB	352	424	A00652:60:HJGLWDSXY:1:1228:20971:25661/1	multidrug	NP_251217.1|FEATURES|MuxB|multidrug|MuxB	0.9999988174	80.8	73	118.2	1.0e-27	1
PN0204_0341_S335_L001_20.clean.deeparg.mapping.ARG	0.2	MDTC	960	1006	A00652:60:HJGLWDSXY:4:2606:29704:7968/2	multidrug	gi:857778813:emb:CRL60249.1:|FEATURES|mdtC|multidrug|mdtC	0.999997531656	80.9	47	75.5	4.8e-15	1
PN0204_0341_S335_L001_20.clean.deeparg.mapping.ARG	0.2	VANS	170	252	A00652:60:HJGLWDSXY:3:2654:8847:8077/1	glycopeptide	KF478993.1.gene7.p01|FEATURES|vanS|glycopeptide|vanS	0.999999212943	81.9	83	134.8	1.1e-32	1
PN0204_0341_S335_L001_20.clean.deeparg.mapping.ARG	0.2	RBPA	7	86	A00652:60:HJGLWDSXY:2:2522:23131:16626/1	rifamycin	ADV91011.1|FEATURES|RbpA|rifamycin|RbpA	0.999902654833	98.8	80	176.4	3.2e-45	1
PN0204_0341_S335_L001_20.clean.deeparg.mapping.ARG	0.2	MDTB	936	982	A00652:60:HJGLWDSXY:4:1629:12029:12211/2	multidrug	CP001918.1.gene3440.p01|FEATURES|mdtB|multidrug|mdtB	0.99927262199	85.1	47	75.9	3.7e-15	1
PN0204_0341_S335_L001_20.clean.deeparg.mapping.ARG	0.2	MUXB	1	61	A00652:60:HJGLWDSXY:2:2105:2013:2942/1	multidrug	NP_251217.1|FEATURES|MuxB|multidrug|MuxB	0.999999999537	80.3	61	101.7	1.0e-22	1
PN0204_0341_S335_L001_20.clean.deeparg.mapping.ARG	0.2	MDTB	989	1025	A00652:60:HJGLWDSXY:4:1174:19587:15154/1	multidrug	gi:692993216:ref:WP_032180947.1:|FEATURES|mdtB|multidrug|mdtB	0.998851768955	81.1	37	63.5	1.9e-11	1
PN0204_0341_S335_L001_20.clean.deeparg.mapping.ARG	0.2	RPOB2	413	462	A00652:60:HJGLWDSXY:3:1141:2709:33520/2	multidrug	BAD59497.1|FEATURES|rpoB2|multidrug|rpoB2	0.999997241175	80.0	50	86.3	2.7e-18	1
PN0204_0341_S335_L001_20.clean.deeparg.mapping.ARG	0.2	MTRA	38	87	A00652:60:HJGLWDSXY:2:2177:21495:35775/2	multidrug	CCP46065.1|FEATURES|mtrA|multidrug|mtrA	0.999984035785	84.0	50	88.6	5.5e-19	1
PN0204_0341_S335_L001_20.clean.deeparg.mapping.ARG	0.2	VANR	26	80	A00652:60:HJGLWDSXY:1:2570:1145:22200/1	glycopeptide	gi:944023697:ref:WP_055613131.1:|FEATURES|vanR|glycopeptide|vanR	1.0	85.5	55	95.9	3.9e-21	1
PN0204_0341_S335_L001_20.clean.deeparg.mapping.ARG	0.2	MTRA	77	124	A00652:60:HJGLWDSXY:4:1463:3332:3599/2	multidrug	CCP46065.1|FEATURES|mtrA|multidrug|mtrA	0.999985055812	89.6	48	89.7	2.5e-19	1
PN0204_0341_S335_L001_20.clean.deeparg.mapping.ARG	0.2	MTRA	77	125	A00652:60:HJGLWDSXY:4:1463:3332:3599/1	multidrug	CCP46065.1|FEATURES|mtrA|multidrug|mtrA	0.999985753153	87.8	49	90.5	1.4e-19	1
PN0204_0341_S335_L001_20.clean.deeparg.mapping.ARG	0.2	RPOB2	1037	1115	A00652:60:HJGLWDSXY:1:1313:31458:23938/1	multidrug	BAD59497.1|FEATURES|rpoB2|multidrug|rpoB2	0.999999212812	84.8	79	144.4	1.3e-35	1
PN0204_0341_S335_L001_20.clean.deeparg.mapping.ARG	0.2	VANR	13	62	A00652:60:HJGLWDSXY:4:2346:26332:17065/1	glycopeptide	gi:747653988:emb:CEL19270.1:|FEATURES|vanR|glycopeptide|vanR	1.0	92.0	50	95.5	4.5e-21	1
PN0204_0341_S335_L001_20.clean.deeparg.mapping.ARG	0.2	MEXF	902	951	A00652:60:HJGLWDSXY:2:1459:14109:15781/2	multidrug	gi:505289664:ref:WP_015476766.1:|FEATURES|mexF|multidrug|mexF	0.999989989944	80.0	50	78.6	5.7e-16	1
PN0204_0341_S335_L001_20.clean.deeparg.mapping.ARG	0.2	RPOB2	1001	1050	A00652:60:HJGLWDSXY:4:1267:5891:9784/2	multidrug	BAD59497.1|FEATURES|rpoB2|multidrug|rpoB2	0.999997649811	80.0	50	90.9	1.1e-19	1
PN0204_0341_S335_L001_20.clean.deeparg.mapping.ARG	0.2	RPOB2	405	474	A00652:60:HJGLWDSXY:2:1162:5891:1204/1	multidrug	BAD59497.1|FEATURES|rpoB2|multidrug|rpoB2	0.999998995354	87.1	70	127.5	1.5e-30	1
PN0204_0341_S335_L001_20.clean.deeparg.mapping.ARG	0.2	MDTB	889	936	A00652:60:HJGLWDSXY:2:2475:28546:33708/2	multidrug	gi:723117350:ref:WP_033560986.1:|FEATURES|mdtB|multidrug|mdtB	0.99998482897	81.2	48	67.8	1.0e-12	1
PN0204_0341_S335_L001_20.clean.deeparg.mapping.ARG	0.2	MEXF	584	651	A00652:60:HJGLWDSXY:4:2569:6551:17879/1	multidrug	gi:496334960:ref:WP_009044138.1:|FEATURES|mexF|multidrug|mexF	1.0	82.4	68	119.4	4.0e-28	1
PN0204_0341_S335_L001_20.clean.deeparg.mapping.ARG	0.2	MDTB	450	507	A00652:60:HJGLWDSXY:3:1472:32090:14732/1	multidrug	CP004022.1.gene1673.p01|FEATURES|mdtB|multidrug|mdtB	0.99999973623	81.0	58	89.0	5.1e-19	1
PN0204_0341_S335_L001_20.clean.deeparg.mapping.ARG	0.2	MDTB	954	995	A00652:60:HJGLWDSXY:1:1108:26820:4445/1	multidrug	gi:553863833:ref:WP_023138386.1:|FEATURES|mdtB|multidrug|mdtB	0.999999980994	81.0	42	71.6	7.4e-14	1
PN0204_0341_S335_L001_20.clean.deeparg.mapping.ARG	0.2	RPOB2	732	780	A00652:60:HJGLWDSXY:1:1614:5882:3787/1	multidrug	BAD59497.1|FEATURES|rpoB2|multidrug|rpoB2	0.999995823383	81.6	49	76.6	2.2e-15	1
PN0204_0341_S335_L001_20.clean.deeparg.mapping.ARG	0.2	RPOB2	436	484	A00652:60:HJGLWDSXY:2:1160:3658:33786/1	multidrug	BAD59497.1|FEATURES|rpoB2|multidrug|rpoB2	0.999997913718	83.7	49	94.7	7.7e-21	1
PN0204_0341_S335_L001_20.clean.deeparg.mapping.ARG	0.2	CEOB	33	81	A00652:60:HJGLWDSXY:3:1127:6162:31297/1	multidrug	AAB58161|FEATURES|ceoB|multidrug|ceoB	0.999999998358	83.7	49	86.7	2.1e-18	1
PN0204_0341_S335_L001_20.clean.deeparg.mapping.ARG	0.2	RPOB2	1022	1078	A00652:60:HJGLWDSXY:3:2141:5113:1642/1	multidrug	BAD59497.1|FEATURES|rpoB2|multidrug|rpoB2	0.999998522084	86.0	57	107.8	1.0e-24	1
PN0204_0341_S335_L001_20.clean.deeparg.mapping.ARG	0.2	RPOB2	861	910	A00652:60:HJGLWDSXY:3:1306:18647:13213/2	multidrug	BAD59497.1|FEATURES|rpoB2|multidrug|rpoB2	0.999997554201	86.0	50	89.7	2.5e-19	1
PN0204_0341_S335_L001_20.clean.deeparg.mapping.ARG	0.2	MUXC	422	488	A00652:60:HJGLWDSXY:2:1473:30454:26741/1	multidrug	NP_251216.1|FEATURES|MuxC|multidrug|MuxC	0.999999002667	82.1	67	101.7	8.5e-23	1
PN0204_0341_S335_L001_20.clean.deeparg.mapping.ARG	0.2	RPOB2	257	310	A00652:60:HJGLWDSXY:1:2465:3504:17832/1	multidrug	BAD59497.1|FEATURES|rpoB2|multidrug|rpoB2	0.999998116894	85.2	54	98.2	7.8e-22	1
PN0204_0341_S335_L001_20.clean.deeparg.mapping.ARG	0.2	MDTC	972	1012	A00652:60:HJGLWDSXY:1:1211:26892:13495/1	multidrug	gi:857586087:emb:CRL63209.1:|FEATURES|mdtC|multidrug|mdtC	0.999986357453	80.5	41	64.7	1.1e-11	1
PN0204_0341_S335_L001_20.clean.deeparg.mapping.ARG	0.2	MEXF	339	409	A00652:60:HJGLWDSXY:2:1555:1976:6417/1	multidrug	gi:764528042:ref:WP_044407471.1:|FEATURES|mexF|multidrug|mexF	1.0	88.7	71	104.8	1.1e-23	1
PN0204_0341_S335_L001_20.clean.deeparg.mapping.ARG	0.2	VANS	306	341	A00652:60:HJGLWDSXY:1:2113:5023:24721/1	glycopeptide	KF478993.1.gene7.p01|FEATURES|vanS|glycopeptide|vanS	0.99954185832	86.1	36	62.4	5.4e-11	1
PN0204_0341_S335_L001_20.clean.deeparg.mapping.ARG	0.2	VANI	277	344	A00652:60:HJGLWDSXY:4:1319:10691:17534/1	glycopeptide	KTE89608.1|FEATURES|vanI|glycopeptide|vanI	0.999998927927	86.8	68	121.7	1.0e-28	1
PN0204_0341_S335_L001_20.clean.deeparg.mapping.ARG	0.2	RPHB	814	863	A00652:60:HJGLWDSXY:3:2472:30743:4382/2	rifamycin	APB03222.1|FEATURES|rphB|rifamycin|rphB	0.999997964137	92.0	50	95.5	4.5e-21	1
PN0204_0341_S335_L001_20.clean.deeparg.mapping.ARG	0.2	RPOB2	689	744	A00652:60:HJGLWDSXY:4:2129:27480:17456/1	multidrug	BAD59497.1|FEATURES|rpoB2|multidrug|rpoB2	0.999998561772	85.7	56	109.0	4.5e-25	1
PN0204_0341_S335_L001_20.clean.deeparg.mapping.ARG	0.2	RPOB2	720	768	A00652:60:HJGLWDSXY:2:1622:16450:11631/1	multidrug	BAD59497.1|FEATURES|rpoB2|multidrug|rpoB2	0.999997281085	87.8	49	86.7	2.1e-18	1
PN0204_0341_S335_L001_20.clean.deeparg.mapping.ARG	0.2	RPOB2	801	870	A00652:60:HJGLWDSXY:1:1673:8974:12430/1	multidrug	BAD59497.1|FEATURES|rpoB2|multidrug|rpoB2	0.999998743373	80.0	70	115.2	7.7e-27	1
PN0204_0341_S335_L001_20.clean.deeparg.mapping.ARG	0.2	MDTB	12	76	A00652:60:HJGLWDSXY:4:1152:10167:10238/1	multidrug	CP004022.1.gene1673.p01|FEATURES|mdtB|multidrug|mdtB	0.999997929594	80.0	65	104.4	1.7e-23	1
PN0204_0341_S335_L001_20.clean.deeparg.mapping.ARG	0.2	RPOB2	990	1078	A00652:60:HJGLWDSXY:4:1569:19036:33520/1	multidrug	BAD59497.1|FEATURES|rpoB2|multidrug|rpoB2	0.99999933586	82.0	89	159.1	5.9e-40	1
PN0204_0341_S335_L001_20.clean.deeparg.mapping.ARG	0.2	MEXF	358	445	A00652:60:HJGLWDSXY:2:2644:19027:3724/1	multidrug	YP_348389|FEATURES|mexF|multidrug|mexF	1.0	88.6	88	140.6	2.1e-34	1
PN0204_0341_S335_L001_20.clean.deeparg.mapping.ARG	0.2	RPOB2	688	752	A00652:60:HJGLWDSXY:4:1150:6605:10426/1	multidrug	BAD59497.1|FEATURES|rpoB2|multidrug|rpoB2	0.999998920574	86.2	65	123.2	2.6e-29	1
PN0204_0341_S335_L001_20.clean.deeparg.mapping.ARG	0.2	MDTB	924	1010	A00652:60:HJGLWDSXY:1:2440:32886:10535/1	multidrug	gi:857586086:emb:CRL63207.1:|FEATURES|mdtB|multidrug|mdtB	0.999999975078	80.5	87	133.7	2.6e-32	1
PN0204_0341_S335_L001_20.clean.deeparg.mapping.ARG	0.2	MEXF	977	1023	A00652:60:HJGLWDSXY:3:2470:8151:2080/2	multidrug	CP000675.2.gene2298.p01|FEATURES|mexF|multidrug|mexF	0.999998652667	80.9	47	77.0	1.7e-15	1
PN0204_0341_S335_L001_20.clean.deeparg.mapping.ARG	0.2	RPOB2	743	835	A00652:60:HJGLWDSXY:4:1638:2148:22091/1	multidrug	BAD59497.1|FEATURES|rpoB2|multidrug|rpoB2	0.999999395491	88.2	93	167.9	1.3e-42	1
PN0204_0341_S335_L001_20.clean.deeparg.mapping.ARG	0.2	MTRA	175	226	A00652:60:HJGLWDSXY:2:2571:13801:6856/1	multidrug	CCP46065.1|FEATURES|mtrA|multidrug|mtrA	0.99999047085	88.5	52	99.0	6.7e-22	1
PN0204_0341_S335_L001_20.clean.deeparg.mapping.ARG	0.2	VANR	64	133	A00652:60:HJGLWDSXY:1:2220:29767:10269/1	glycopeptide	gi:944023697:ref:WP_055613131.1:|FEATURES|vanR|glycopeptide|vanR	1.0	85.7	70	119.8	3.2e-28	1
PN0204_0341_S335_L001_20.clean.deeparg.mapping.ARG	0.2	MTRA	161	228	A00652:60:HJGLWDSXY:4:2556:8124:35289/1	multidrug	CCP46065.1|FEATURES|mtrA|multidrug|mtrA	0.999995684529	80.9	68	120.9	1.7e-28	1
PN0204_0341_S335_L001_20.clean.deeparg.mapping.ARG	0.2	RPOB2	75	143	A00652:60:HJGLWDSXY:4:1417:4571:2143/1	multidrug	BAD59497.1|FEATURES|rpoB2|multidrug|rpoB2	0.999998852873	81.2	69	119.8	3.1e-28	1
PN0204_0341_S335_L001_20.clean.deeparg.mapping.ARG	0.2	MEXF	979	1027	A00652:60:HJGLWDSXY:4:1564:31991:16094/2	multidrug	CP000675.2.gene2298.p01|FEATURES|mexF|multidrug|mexF	0.999998826053	83.7	49	81.3	8.8e-17	1
PN0204_0341_S335_L001_20.clean.deeparg.mapping.ARG	0.2	ACRB	381	459	A00652:60:HJGLWDSXY:2:1271:15917:33536/1	multidrug	gi:808681235:emb:CQR78405.1:|FEATURES|acrB|multidrug|acrB	0.99999999957	81.0	79	122.1	7.3e-29	1
PN0204_0341_S335_L001_20.clean.deeparg.mapping.ARG	0.2	RPOB2	563	616	A00652:60:HJGLWDSXY:4:1436:9697:12273/1	multidrug	BAD59497.1|FEATURES|rpoB2|multidrug|rpoB2	0.999998033642	81.5	54	96.7	3.0e-21	1
PN0204_0341_S335_L001_20.clean.deeparg.mapping.ARG	0.2	MUXB	359	408	A00652:60:HJGLWDSXY:2:1473:3233:9064/1	multidrug	NP_251217.1|FEATURES|MuxB|multidrug|MuxB	0.803097699861	92.0	50	87.0	1.6e-18	1
PN0204_0341_S335_L001_20.clean.deeparg.mapping.ARG	0.2	ACRB	961	1009	A00652:60:HJGLWDSXY:1:2330:18674:34741/1	multidrug	YP_001908403|FEATURES|acrB|multidrug|acrB	0.999999790571	81.6	49	73.2	2.4e-14	1
PN0204_0341_S335_L001_20.clean.deeparg.mapping.ARG	0.2	MEXN	966	1015	A00652:60:HJGLWDSXY:4:1515:9164:29825/1	multidrug	BAE06006.1|FEATURES|mexN|multidrug|mexN	0.999999018752	84.0	50	79.3	3.3e-16	1
PN0204_0341_S335_L001_20.clean.deeparg.mapping.ARG	0.2	VANR	174	230	A00652:60:HJGLWDSXY:2:1418:29243:9831/1	glycopeptide	gi:944468330:ref:WP_055698749.1:|FEATURES|vanR|glycopeptide|vanR	1.0	87.7	57	107.8	1.1e-24	1
PN0204_0341_S335_L001_20.clean.deeparg.mapping.ARG	0.2	MEXF	371	416	A00652:60:HJGLWDSXY:2:2567:16062:14935/1	multidrug	YP_002081505|FEATURES|mexF|multidrug|mexF	0.999930292918	82.6	46	69.3	4.6e-13	1
PN0204_0341_S335_L001_20.clean.deeparg.mapping.ARG	0.2	RPHA	719	805	A00652:60:HJGLWDSXY:2:2432:12084:26991/1	rifamycin	AIA08936.1|FEATURES|rphA|rifamycin|rphA	0.999993007299	81.6	87	148.7	7.8e-37	1
PN0204_0341_S335_L001_20.clean.deeparg.mapping.ARG	0.2	RPOB2	750	834	A00652:60:HJGLWDSXY:1:1646:16586:17409/1	multidrug	BAD59497.1|FEATURES|rpoB2|multidrug|rpoB2	0.999999090216	81.2	85	133.7	2.6e-32	1
PN0204_0341_S335_L001_20.clean.deeparg.mapping.ARG	0.2	MEXI	430	479	A00652:60:HJGLWDSXY:2:2322:18982:17206/1	multidrug	YP_001346277|FEATURES|mexI|multidrug|mexI	0.999999996394	84.0	50	80.5	1.5e-16	1
PN0204_0341_S335_L001_20.clean.deeparg.mapping.ARG	0.2	RPOB2	433	485	A00652:60:HJGLWDSXY:3:2372:13521:3928/1	multidrug	BAD59497.1|FEATURES|rpoB2|multidrug|rpoB2	0.999997868794	81.1	53	94.0	1.4e-20	1
PN0204_0341_S335_L001_20.clean.deeparg.mapping.ARG	0.2	RPOB2	786	833	A00652:60:HJGLWDSXY:2:2156:14778:28714/1	multidrug	BAD59497.1|FEATURES|rpoB2|multidrug|rpoB2	0.999997241175	87.5	48	86.3	2.7e-18	1
PN0204_0341_S335_L001_20.clean.deeparg.mapping.ARG	0.2	EFPA	287	342	A00652:60:HJGLWDSXY:4:2219:29505:35900/1	multidrug	NP_217362.1|FEATURES|efpA|multidrug|efpA	0.999994588878	85.7	56	94.7	8.6e-21	1
PN0204_0341_S335_L001_20.clean.deeparg.mapping.ARG	0.2	BPEF	1	75	A00652:60:HJGLWDSXY:1:2341:21549:13730/1	multidrug	ZP_02465589|FEATURES|bpeF|multidrug|bpeF	0.999999905724	81.3	75	120.2	3.0e-28	1
PN0204_0341_S335_L001_20.clean.deeparg.mapping.ARG	0.2	MEXF	333	426	A00652:60:HJGLWDSXY:1:1519:15600:3646/1	multidrug	gi:940417834:ref:WP_055007142.1:|FEATURES|mexF|multidrug|mexF	0.999999999999	80.9	94	130.2	3.1e-31	1
PN0204_0341_S335_L001_20.clean.deeparg.mapping.ARG	0.2	RPHB	310	358	A00652:60:HJGLWDSXY:1:2139:11984:16799/1	rifamycin	APB03222.1|FEATURES|rphB|rifamycin|rphB	0.99971054558	83.7	49	92.0	5.0e-20	1
PN0204_0341_S335_L001_20.clean.deeparg.mapping.ARG	0.2	ACRB	326	368	A00652:60:HJGLWDSXY:3:2658:8332:29481/2	multidrug	YP_001721930|FEATURES|acrB|multidrug|acrB	0.999999581183	81.4	43	70.9	1.2e-13	1
PN0204_0341_S335_L001_20.clean.deeparg.mapping.ARG	0.2	RPOB2	382	471	A00652:60:HJGLWDSXY:2:1362:26033:22780/1	multidrug	BAD59497.1|FEATURES|rpoB2|multidrug|rpoB2	0.99999934693	86.7	90	160.6	2.0e-40	1
PN0204_0341_S335_L001_20.clean.deeparg.mapping.ARG	0.2	VANR	1	40	A00652:60:HJGLWDSXY:4:1442:4517:29982/2	glycopeptide	gi:974603856:ref:WP_059193686.1:|FEATURES|vanR|glycopeptide|vanR	1.0	92.5	40	73.6	1.8e-14	1
PN0204_0341_S335_L001_20.clean.deeparg.mapping.ARG	0.2	MEXB	353	413	A00652:60:HJGLWDSXY:1:1408:9381:1892/1	multidrug	CAW25151|FEATURES|mexB|multidrug|mexB	0.999998172343	93.4	61	101.7	7.7e-23	1
PN0204_0341_S335_L001_20.clean.deeparg.mapping.ARG	0.2	MDTB	432	479	A00652:60:HJGLWDSXY:1:2542:23592:17957/2	multidrug	gi:553863833:ref:WP_023138386.1:|FEATURES|mdtB|multidrug|mdtB	0.999999985034	81.2	48	74.3	1.1e-14	1
PN0204_0341_S335_L001_20.clean.deeparg.mapping.ARG	0.2	RPOB2	857	915	A00652:60:HJGLWDSXY:1:1253:21911:34209/1	multidrug	BAD59497.1|FEATURES|rpoB2|multidrug|rpoB2	0.999998197729	81.4	59	99.8	2.9e-22	1
PN0204_0341_S335_L001_20.clean.deeparg.mapping.ARG	0.2	RPOB2	443	492	A00652:60:HJGLWDSXY:3:2356:7075:33661/2	multidrug	BAD59497.1|FEATURES|rpoB2|multidrug|rpoB2	0.999997962988	86.0	50	95.5	4.5e-21	1
PN0204_0341_S335_L001_20.clean.deeparg.mapping.ARG	0.2	RPOB2	1076	1116	A00652:60:HJGLWDSXY:2:2323:2184:34303/2	multidrug	BAD59497.1|FEATURES|rpoB2|multidrug|rpoB2	0.999996588626	90.2	41	80.9	9.4e-17	1
PN0204_0341_S335_L001_20.clean.deeparg.mapping.ARG	0.2	MULTIDRUG_ABC_TRANSPORTER	494	541	A00652:60:HJGLWDSXY:3:1166:2211:5729/1	multidrug	gi:695887424:ref:WP_032788534.1:|FEATURES|multidrug_ABC_transporter|multidrug|multidrug_ABC_transporter	0.999999999999	81.2	48	83.6	1.8e-17	1
PN0204_0341_S335_L001_20.clean.deeparg.mapping.ARG	0.2	RPOB2	439	488	A00652:60:HJGLWDSXY:3:2669:17038:15468/1	multidrug	BAD59497.1|FEATURES|rpoB2|multidrug|rpoB2	0.999998095496	86.0	50	97.8	9.1e-22	1
PN0204_0341_S335_L001_20.clean.deeparg.mapping.ARG	0.2	RPOB2	1021	1070	A00652:60:HJGLWDSXY:4:1356:18195:35289/2	multidrug	BAD59497.1|FEATURES|rpoB2|multidrug|rpoB2	0.999998073292	84.0	50	97.4	1.2e-21	1
PN0204_0341_S335_L001_20.clean.deeparg.mapping.ARG	0.2	BPEF	857	930	A00652:60:HJGLWDSXY:4:2515:12762:18051/1	multidrug	ZP_02357857|FEATURES|bpeF|multidrug|bpeF	0.999999861286	81.1	74	117.5	1.6e-27	1
PN0204_0341_S335_L001_20.clean.deeparg.mapping.ARG	0.2	VANS	138	186	A00652:60:HJGLWDSXY:4:1460:21884:3662/2	glycopeptide	KF478993.1.gene7.p01|FEATURES|vanS|glycopeptide|vanS	0.999951923427	81.6	49	78.6	5.7e-16	1
PN0204_0341_S335_L001_20.clean.deeparg.mapping.ARG	0.2	RPOB2	447	496	A00652:60:HJGLWDSXY:1:2419:27091:12305/1	multidrug	BAD59497.1|FEATURES|rpoB2|multidrug|rpoB2	0.999997788629	80.0	50	92.8	2.9e-20	1
PN0204_0341_S335_L001_20.clean.deeparg.mapping.ARG	0.2	MULTIDRUG_ABC_TRANSPORTER	97	143	A00652:60:HJGLWDSXY:3:1242:25192:13056/1	multidrug	gi:953808775:ref:WP_058042812.1:|FEATURES|multidrug_ABC_transporter|multidrug|multidrug_ABC_transporter	0.999999999997	85.1	47	83.2	2.3e-17	1
PN0204_0341_S335_L001_20.clean.deeparg.mapping.ARG	0.2	MTRA	143	190	A00652:60:HJGLWDSXY:4:1161:29966:1313/1	multidrug	CCP46065.1|FEATURES|mtrA|multidrug|mtrA	0.999975075746	81.2	48	81.3	8.8e-17	1
PN0204_0341_S335_L001_20.clean.deeparg.mapping.ARG	0.2	MULTIDRUG_ABC_TRANSPORTER	121	205	A00652:60:HJGLWDSXY:2:1554:6533:3756/1	multidrug	gi:985844137:ref:WP_060895163.1:|FEATURES|multidrug_ABC_transporter|multidrug|multidrug_ABC_transporter	0.999999999999	82.4	85	96.3	4.6e-21	1
PN0204_0341_S335_L001_20.clean.deeparg.mapping.ARG	0.2	MEXF	762	801	A00652:60:HJGLWDSXY:2:2268:14922:21136/2	multidrug	gi:966396486:ref:WP_058441292.1:|FEATURES|mexF|multidrug|mexF	0.999999585075	80.0	40	70.1	1.6e-13	1
PN0204_0341_S335_L001_20.clean.deeparg.mapping.ARG	0.2	MULTIDRUG_ABC_TRANSPORTER	499	583	A00652:60:HJGLWDSXY:3:1337:14434:33035/1	multidrug	AF170880.4.gene1.p01|FEATURES|multidrug_ABC_transporter|multidrug|multidrug_ABC_transporter	0.999999997855	81.2	85	137.5	1.8e-33	1
PN0204_0341_S335_L001_20.clean.deeparg.mapping.ARG	0.2	RPOB2	1045	1093	A00652:60:HJGLWDSXY:4:1418:29785:32659/1	multidrug	BAD59497.1|FEATURES|rpoB2|multidrug|rpoB2	0.999997586598	83.7	49	90.1	1.9e-19	1
PN0204_0341_S335_L001_20.clean.deeparg.mapping.ARG	0.2	RPOB2	583	652	A00652:60:HJGLWDSXY:2:2532:2410:6198/1	multidrug	BAD59497.1|FEATURES|rpoB2|multidrug|rpoB2	0.999998732786	81.4	70	114.8	1.0e-26	1
PN0204_0341_S335_L001_20.clean.deeparg.mapping.ARG	0.2	BPEF	2	60	A00652:60:HJGLWDSXY:3:1467:8368:17801/1	multidrug	ZP_02405550|FEATURES|bpeF|multidrug|bpeF	0.999999724625	81.4	59	96.3	3.1e-21	1
PN0204_0341_S335_L001_20.clean.deeparg.mapping.ARG	0.2	RPOB2	142	176	A00652:60:HJGLWDSXY:4:2659:22941:30796/1	multidrug	BAD59497.1|FEATURES|rpoB2|multidrug|rpoB2	0.999992421857	88.6	35	66.2	3.3e-12	1
PN0204_0341_S335_L001_20.clean.deeparg.mapping.ARG	0.2	RPOB2	1026	1108	A00652:60:HJGLWDSXY:1:1124:4282:7310/1	multidrug	BAD59497.1|FEATURES|rpoB2|multidrug|rpoB2	0.999999315066	85.5	83	156.4	3.6e-39	1
PN0204_0341_S335_L001_20.clean.deeparg.mapping.ARG	0.2	RPOB2	1059	1119	A00652:60:HJGLWDSXY:3:2322:31530:15389/1	multidrug	BAD59497.1|FEATURES|rpoB2|multidrug|rpoB2	0.999998656973	85.2	61	112.1	5.8e-26	1
PN0204_0341_S335_L001_20.clean.deeparg.mapping.ARG	0.2	MEXF	973	1021	A00652:60:HJGLWDSXY:1:2547:9091:23249/1	multidrug	gi:966476691:ref:WP_058507424.1:|FEATURES|mexF|multidrug|mexF	0.999999635787	81.6	49	76.3	2.8e-15	1
PN0204_0341_S335_L001_20.clean.deeparg.mapping.ARG	0.2	VANA	105	176	A00652:60:HJGLWDSXY:3:2223:4209:5400/1	glycopeptide	gi:670466158:ref:WP_031414935.1:|FEATURES|vanA|glycopeptide|vanA	0.999415466516	80.6	72	123.2	2.9e-29	1
PN0204_0341_S335_L001_20.clean.deeparg.mapping.ARG	0.2	RPOB2	1029	1077	A00652:60:HJGLWDSXY:2:1136:26033:20118/2	multidrug	BAD59497.1|FEATURES|rpoB2|multidrug|rpoB2	0.99999784242	83.7	49	93.6	1.7e-20	1
PN0204_0341_S335_L001_20.clean.deeparg.mapping.ARG	0.2	MEXW	371	460	A00652:60:HJGLWDSXY:2:2518:32642:14904/1	multidrug	YP_001350280|FEATURES|mexW|multidrug|mexW	1.0	84.4	90	142.5	5.8e-35	1
PN0204_0341_S335_L001_20.clean.deeparg.mapping.ARG	0.2	MDTC	846	895	A00652:60:HJGLWDSXY:3:1664:28854:18959/1	multidrug	gi:516438580:ref:WP_017827492.1:|FEATURES|mdtC|multidrug|mdtC	0.999998292929	80.0	50	75.5	5.6e-15	1
PN0204_0341_S335_L001_20.clean.deeparg.mapping.ARG	0.2	MULTIDRUG_ABC_TRANSPORTER	496	581	A00652:60:HJGLWDSXY:2:1632:6180:16986/1	multidrug	gi:817122037:ref:WP_046494699.1:|FEATURES|multidrug_ABC_transporter|multidrug|multidrug_ABC_transporter	1.0	86.0	86	144.8	1.1e-35	1
PN0204_0341_S335_L001_20.clean.deeparg.mapping.ARG	0.2	MUXB	404	452	A00652:60:HJGLWDSXY:4:1607:9769:7388/1	multidrug	NP_251217.1|FEATURES|MuxB|multidrug|MuxB	0.954570940057	87.8	49	81.6	6.6e-17	1
PN0204_0341_S335_L001_20.clean.deeparg.mapping.ARG	0.2	CEOB	991	1027	A00652:60:HJGLWDSXY:4:1536:2763:20588/1	multidrug	AAB58161|FEATURES|ceoB|multidrug|ceoB	0.996418529973	83.8	37	62.8	5.9e-11	1
PN0204_0341_S335_L001_20.clean.deeparg.mapping.ARG	0.2	RPOB2	822	900	A00652:60:HJGLWDSXY:4:2477:28646:20165/1	multidrug	BAD59497.1|FEATURES|rpoB2|multidrug|rpoB2	0.999999264362	88.6	79	150.2	2.4e-37	1
PN0204_0341_S335_L001_20.clean.deeparg.mapping.ARG	0.2	RPOB2	1019	1068	A00652:60:HJGLWDSXY:3:1110:21875:35681/1	multidrug	BAD59497.1|FEATURES|rpoB2|multidrug|rpoB2	0.999998250512	88.0	50	100.9	1.1e-22	1
PN0204_0341_S335_L001_20.clean.deeparg.mapping.ARG	0.2	MULTIDRUG_ABC_TRANSPORTER	503	569	A00652:60:HJGLWDSXY:1:2541:1705:27962/1	multidrug	gi:817122037:ref:WP_046494699.1:|FEATURES|multidrug_ABC_transporter|multidrug|multidrug_ABC_transporter	1.0	83.6	67	110.9	1.4e-25	1
PN0204_0341_S335_L001_20.clean.deeparg.mapping.ARG	0.2	RPOB2	454	502	A00652:60:HJGLWDSXY:4:2117:1118:10034/1	multidrug	BAD59497.1|FEATURES|rpoB2|multidrug|rpoB2	0.999998095496	83.7	49	97.8	9.1e-22	1
PN0204_0341_S335_L001_20.clean.deeparg.mapping.ARG	0.2	RPOB2	402	450	A00652:60:HJGLWDSXY:4:2117:1118:10034/2	multidrug	BAD59497.1|FEATURES|rpoB2|multidrug|rpoB2	0.999997387406	85.7	49	87.8	9.4e-19	1
PN0204_0341_S335_L001_20.clean.deeparg.mapping.ARG	0.2	RPOB2	989	1079	A00652:60:HJGLWDSXY:2:1433:23014:20807/1	multidrug	BAD59497.1|FEATURES|rpoB2|multidrug|rpoB2	0.999999349864	81.3	91	161.0	1.6e-40	1
PN0204_0341_S335_L001_20.clean.deeparg.mapping.ARG	0.2	RPOB2	382	456	A00652:60:HJGLWDSXY:1:2122:9218:27821/1	multidrug	BAD59497.1|FEATURES|rpoB2|multidrug|rpoB2	0.999998876218	81.3	75	120.9	1.5e-28	1
PN0204_0341_S335_L001_20.clean.deeparg.mapping.ARG	0.2	MTRA	65	132	A00652:60:HJGLWDSXY:3:2377:28664:20979/1	multidrug	CCP46065.1|FEATURES|mtrA|multidrug|mtrA	0.999993244334	80.9	68	107.8	1.2e-24	1
PN0204_0341_S335_L001_20.clean.deeparg.mapping.ARG	0.2	MUXC	896	944	A00652:60:HJGLWDSXY:3:2335:26467:15295/1	multidrug	NP_251216.1|FEATURES|MuxC|multidrug|MuxC	0.999997662053	85.7	49	72.8	3.1e-14	1
PN0204_0341_S335_L001_20.clean.deeparg.mapping.ARG	0.2	MEXF	375	427	A00652:60:HJGLWDSXY:1:1402:25554:20823/1	multidrug	gi:496334960:ref:WP_009044138.1:|FEATURES|mexF|multidrug|mexF	0.999999999999	84.9	53	81.3	1.2e-16	1
PN0204_0341_S335_L001_20.clean.deeparg.mapping.ARG	0.2	MEXC	170	208	A00652:60:HJGLWDSXY:3:2564:29035:31673/1	multidrug	gi:685917389:ref:WP_031654226.1:|FEATURES|mexC|multidrug|mexC	0.999999991597	82.1	39	64.3	1.6e-11	1
PN0204_0341_S335_L001_20.clean.deeparg.mapping.ARG	0.2	RPOB2	751	800	A00652:60:HJGLWDSXY:4:1556:6234:18803/1	multidrug	BAD59497.1|FEATURES|rpoB2|multidrug|rpoB2	0.999996588626	80.0	50	80.9	1.1e-16	1
PN0204_0341_S335_L001_20.clean.deeparg.mapping.ARG	0.2	ACRB	330	420	A00652:60:HJGLWDSXY:3:2177:1823:19774/1	multidrug	gi:493365861:ref:WP_006322279.1:|FEATURES|acrB|multidrug|acrB	0.999999999865	91.2	91	147.1	2.4e-36	1
PN0204_0341_S335_L001_20.clean.deeparg.mapping.ARG	0.2	VANR	152	219	A00652:60:HJGLWDSXY:1:1416:13720:32518/1	glycopeptide	gi:944468330:ref:WP_055698749.1:|FEATURES|vanR|glycopeptide|vanR	1.0	97.1	68	134.4	1.2e-32	1
PN0204_0341_S335_L001_20.clean.deeparg.mapping.ARG	0.2	LSAE	1	58	A00652:60:HJGLWDSXY:3:1460:14443:31078/1	MLS	AFU35065.1|FEATURES|lsaE|MLS|lsaE	0.999999992576	86.2	58	111.3	1.0e-25	1
PN0204_0341_S335_L001_20.clean.deeparg.mapping.ARG	0.2	MUXB	382	452	A00652:60:HJGLWDSXY:3:2667:3784:20541/1	multidrug	NP_251217.1|FEATURES|MuxB|multidrug|MuxB	0.99999851765	81.7	71	109.0	5.6e-25	1
PN0204_0341_S335_L001_20.clean.deeparg.mapping.ARG	0.2	RPOB2	575	624	A00652:60:HJGLWDSXY:2:2337:5963:6872/1	multidrug	BAD59497.1|FEATURES|rpoB2|multidrug|rpoB2	0.999997424486	82.0	50	88.2	7.2e-19	1
PN0204_0341_S335_L001_20.clean.deeparg.mapping.ARG	0.2	BACA	44	137	A00652:60:HJGLWDSXY:3:2447:23339:35963/1	bacitracin	EEQ96502|FEATURES|bacA|bacitracin|bacA	0.999999906116	83.0	94	151.4	1.3e-37	1
PN0204_0341_S335_L001_20.clean.deeparg.mapping.ARG	0.2	RPOB2	732	812	A00652:60:HJGLWDSXY:2:1374:2058:3208/1	multidrug	BAD59497.1|FEATURES|rpoB2|multidrug|rpoB2	0.999998968297	80.2	81	125.9	5.1e-30	1
PN0204_0341_S335_L001_20.clean.deeparg.mapping.ARG	0.2	MTRA	28	91	A00652:60:HJGLWDSXY:2:2534:15157:31845/1	multidrug	CCP46065.1|FEATURES|mtrA|multidrug|mtrA	0.999996354089	100.0	64	127.1	1.8e-30	1
PN0204_0341_S335_L001_20.clean.deeparg.mapping.ARG	0.2	MTRA	143	212	A00652:60:HJGLWDSXY:1:1539:21423:35994/1	multidrug	CCP46065.1|FEATURES|mtrA|multidrug|mtrA	0.999995592383	80.0	70	120.2	2.5e-28	1
PN0204_0341_S335_L001_20.clean.deeparg.mapping.ARG	0.2	RPOB2	583	630	A00652:60:HJGLWDSXY:3:2128:15167:7874/1	multidrug	BAD59497.1|FEATURES|rpoB2|multidrug|rpoB2	0.99999680363	81.2	48	82.4	3.9e-17	1
PN0204_0341_S335_L001_20.clean.deeparg.mapping.ARG	0.2	VANR	106	155	A00652:60:HJGLWDSXY:2:2143:10041:19225/2	glycopeptide	gi:747653988:emb:CEL19270.1:|FEATURES|vanR|glycopeptide|vanR	1.0	90.0	50	91.7	6.5e-20	1
PN0204_0341_S335_L001_20.clean.deeparg.mapping.ARG	0.2	ROSB	239	287	A00652:60:HJGLWDSXY:4:2355:12084:1282/1	fosmidomycin	YP_001605795|FEATURES|rosB|fosmidomycin|rosB	1.0	85.7	49	79.7	2.6e-16	1
PN0204_0341_S335_L001_20.clean.deeparg.mapping.ARG	0.2	VANR	154	202	A00652:60:HJGLWDSXY:2:2143:10041:19225/1	glycopeptide	gi:953999146:ref:WP_058083598.1:|FEATURES|vanR|glycopeptide|vanR	1.0	95.9	49	93.6	1.7e-20	1
PN0204_0341_S335_L001_20.clean.deeparg.mapping.ARG	0.2	RPOB2	778	846	A00652:60:HJGLWDSXY:4:1157:22236:18897/1	multidrug	BAD59497.1|FEATURES|rpoB2|multidrug|rpoB2	0.999998995354	91.3	69	127.5	1.5e-30	1
PN0204_0341_S335_L001_20.clean.deeparg.mapping.ARG	0.2	MTRA	1	63	A00652:60:HJGLWDSXY:4:1321:18629:25614/1	multidrug	CCP46065.1|FEATURES|mtrA|multidrug|mtrA	0.999995309743	96.8	63	118.2	8.3e-28	1
PN0204_0341_S335_L001_20.clean.deeparg.mapping.ARG	0.2	ADEF	392	463	A00652:60:HJGLWDSXY:1:2173:26594:29857/1	multidrug	CAJ77856.1|FEATURES|adeF|multidrug|adeF	0.999999999999	84.7	72	114.0	1.8e-26	1
PN0204_0341_S335_L001_20.clean.deeparg.mapping.ARG	0.2	RPOB2	728	803	A00652:60:HJGLWDSXY:4:1570:8133:26318/1	multidrug	BAD59497.1|FEATURES|rpoB2|multidrug|rpoB2	0.999999094407	85.5	76	134.0	1.8e-32	1
PN0204_0341_S335_L001_20.clean.deeparg.mapping.ARG	0.2	RPOB2	448	494	A00652:60:HJGLWDSXY:2:2575:12915:28401/1	multidrug	BAD59497.1|FEATURES|rpoB2|multidrug|rpoB2	0.99999720041	80.9	47	85.9	3.6e-18	1
PN0204_0341_S335_L001_20.clean.deeparg.mapping.ARG	0.2	VANR	2	51	A00652:60:HJGLWDSXY:3:2216:21025:1329/1	glycopeptide	gi:747653988:emb:CEL19270.1:|FEATURES|vanR|glycopeptide|vanR	1.0	92.0	50	88.6	1.0e-18	1
PN0204_0341_S335_L001_20.clean.deeparg.mapping.ARG	0.2	RPOB2	1012	1090	A00652:60:HJGLWDSXY:2:1245:22191:5760/1	multidrug	BAD59497.1|FEATURES|rpoB2|multidrug|rpoB2	0.999999241092	84.8	79	147.5	1.6e-36	1
PN0204_0341_S335_L001_20.clean.deeparg.mapping.ARG	0.2	MULTIDRUG_ABC_TRANSPORTER	90	144	A00652:60:HJGLWDSXY:4:1426:18132:24377/1	multidrug	gi:985844137:ref:WP_060895163.1:|FEATURES|multidrug_ABC_transporter|multidrug|multidrug_ABC_transporter	0.999999940073	80.0	55	90.1	2.1e-19	1
PN0204_0341_S335_L001_20.clean.deeparg.mapping.ARG	0.2	MEXN	949	997	A00652:60:HJGLWDSXY:1:2665:32940:18991/1	multidrug	BAE06006.1|FEATURES|mexN|multidrug|mexN	0.999999078982	81.6	49	81.6	6.7e-17	1
PN0204_0341_S335_L001_20.clean.deeparg.mapping.ARG	0.2	MEXF	23	96	A00652:60:HJGLWDSXY:3:2376:31982:31109/1	multidrug	gi:505289664:ref:WP_015476766.1:|FEATURES|mexF|multidrug|mexF	0.999997379839	81.1	74	116.3	3.7e-27	1
PN0204_0341_S335_L001_20.clean.deeparg.mapping.ARG	0.2	BACA	214	274	A00652:60:HJGLWDSXY:2:2124:24677:34209/1	bacitracin	YP_985461|FEATURES|bacA|bacitracin|bacA	0.999999754432	82.0	61	110.9	1.7e-25	1
PN0204_0341_S335_L001_20.clean.deeparg.mapping.ARG	0.2	MEXW	422	469	A00652:60:HJGLWDSXY:1:1543:16866:3991/1	multidrug	YP_001350280|FEATURES|mexW|multidrug|mexW	0.9999918541	81.2	48	75.1	6.3e-15	1
PN0204_0341_S335_L001_20.clean.deeparg.mapping.ARG	0.2	RPOB2	770	819	A00652:60:HJGLWDSXY:4:1455:12011:1626/2	multidrug	BAD59497.1|FEATURES|rpoB2|multidrug|rpoB2	0.999997310611	82.0	50	87.0	1.6e-18	1
PN0204_0341_S335_L001_20.clean.deeparg.mapping.ARG	0.2	VANR	55	127	A00652:60:HJGLWDSXY:2:2351:5141:27085/1	glycopeptide	gi:943641831:ref:WP_055470667.1:|FEATURES|vanR|glycopeptide|vanR	1.0	90.4	73	138.3	8.8e-34	1
PN0204_0341_S335_L001_20.clean.deeparg.mapping.ARG	0.2	MDSB	361	417	A00652:60:HJGLWDSXY:1:1345:4354:8719/1	multidrug	NP_459346.1|FEATURES|mdsB|multidrug|mdsB	1.0	82.5	57	89.7	2.8e-19	1
PN0204_0341_S335_L001_20.clean.deeparg.mapping.ARG	0.2	RPOB2	1018	1085	A00652:60:HJGLWDSXY:3:1361:17390:23688/1	multidrug	BAD59497.1|FEATURES|rpoB2|multidrug|rpoB2	0.999999038559	85.3	68	130.2	2.2e-31	1
PN0204_0341_S335_L001_20.clean.deeparg.mapping.ARG	0.2	RPOB2	379	427	A00652:60:HJGLWDSXY:2:2150:3676:25864/2	multidrug	BAD59497.1|FEATURES|rpoB2|multidrug|rpoB2	0.999997495725	89.8	49	89.0	4.2e-19	1
PN0204_0341_S335_L001_20.clean.deeparg.mapping.ARG	0.2	RPOB2	390	485	A00652:60:HJGLWDSXY:3:1429:31412:17347/1	multidrug	BAD59497.1|FEATURES|rpoB2|multidrug|rpoB2	0.999999457585	88.5	96	179.1	5.9e-46	1
PN0204_0341_S335_L001_20.clean.deeparg.mapping.ARG	0.2	RPOB2	1033	1088	A00652:60:HJGLWDSXY:4:1163:24542:1188/1	multidrug	BAD59497.1|FEATURES|rpoB2|multidrug|rpoB2	0.999998456429	83.9	56	105.9	3.7e-24	1
PN0204_0341_S335_L001_20.clean.deeparg.mapping.ARG	0.2	TRANSCRIPTIONAL_REGULATORY_PROTEIN_CPXR_CPXR	73	118	A00652:60:HJGLWDSXY:2:2224:28999:2926/1	unclassified	CP001918.1.gene5135.p01|FEATURES|transcriptional_regulatory_protein_CpxR_cpxR|unclassified|transcriptional_regulatory_protein_CpxR_cpxR	0.999999999957	80.4	46	75.5	8.2e-15	1
PN0204_0341_S335_L001_20.clean.deeparg.mapping.ARG	0.2	MEXF	18	107	A00652:60:HJGLWDSXY:2:2124:29523:29011/1	multidrug	YP_002800512|FEATURES|mexF|multidrug|mexF	0.999999949968	81.1	90	139.0	6.4e-34	1
PN0204_0341_S335_L001_20.clean.deeparg.mapping.ARG	0.2	VANR	174	223	A00652:60:HJGLWDSXY:3:1147:3640:35446/1	glycopeptide	gi:971852285:ref:WP_058921193.1:|FEATURES|vanR|glycopeptide|vanR	1.0	90.0	50	100.9	1.1e-22	1
PN0204_0341_S335_L001_20.clean.deeparg.mapping.ARG	0.2	VANR	115	164	A00652:60:HJGLWDSXY:3:1147:3640:35446/2	glycopeptide	gi:406772674:gb:AFS59920.1:|FEATURES|vanR|glycopeptide|vanR	1.0	92.0	50	92.8	2.9e-20	1
PN0204_0341_S335_L001_20.clean.deeparg.mapping.ARG	0.2	MDTC	876	922	A00652:60:HJGLWDSXY:4:1219:10574:7623/2	multidrug	gi:857778813:emb:CRL60249.1:|FEATURES|mdtC|multidrug|mdtC	0.999999391552	80.9	47	69.3	3.4e-13	1
PN0204_0341_S335_L001_20.clean.deeparg.mapping.ARG	0.2	MUXB	408	462	A00652:60:HJGLWDSXY:4:1303:9968:30686/1	multidrug	NP_251217.1|FEATURES|MuxB|multidrug|MuxB	0.84728461661	83.6	55	94.4	1.1e-20	1
PN0204_0341_S335_L001_20.clean.deeparg.mapping.ARG	0.2	AAC(2')-I	110	174	A00652:60:HJGLWDSXY:4:1474:14036:22451/1	aminoglycoside	AE000516.2.gene277.p01|FEATURES|aac(2')-I|aminoglycoside|aac(2')-I	0.999957595443	80.0	65	113.6	2.1e-26	1
PN0204_0341_S335_L001_20.clean.deeparg.mapping.ARG	0.2	ROSB	24	77	A00652:60:HJGLWDSXY:1:1559:26630:10942/1	fosmidomycin	ZP_04612557|FEATURES|rosB|fosmidomycin|rosB	1.0	85.2	54	92.4	4.2e-20	1
PN0204_0341_S335_L001_20.clean.deeparg.mapping.ARG	0.2	RPOB2	1021	1067	A00652:60:HJGLWDSXY:3:1346:19542:19366/1	multidrug	BAD59497.1|FEATURES|rpoB2|multidrug|rpoB2	0.999997349356	83.0	47	87.4	1.2e-18	1
PN0204_0341_S335_L001_20.clean.deeparg.mapping.ARG	0.2	MEXF	933	1007	A00652:60:HJGLWDSXY:4:2159:1262:32142/1	multidrug	gi:966476691:ref:WP_058507424.1:|FEATURES|mexF|multidrug|mexF	0.999998022653	80.0	75	110.2	2.7e-25	1
PN0204_0341_S335_L001_20.clean.deeparg.mapping.ARG	0.2	VANR	2	36	A00652:60:HJGLWDSXY:4:1570:19099:32346/1	glycopeptide	gi:747653988:emb:CEL19270.1:|FEATURES|vanR|glycopeptide|vanR	1.0	97.1	35	68.2	7.7e-13	1
PN0204_0341_S335_L001_20.clean.deeparg.mapping.ARG	0.2	MEXF	399	473	A00652:60:HJGLWDSXY:4:2509:4399:25927/1	multidrug	gi:966506160:ref:WP_058522806.1:|FEATURES|mexF|multidrug|mexF	0.999999856206	80.0	75	115.2	8.4e-27	1
PN0204_0341_S335_L001_20.clean.deeparg.mapping.ARG	0.2	TRIC	385	452	A00652:60:HJGLWDSXY:1:2315:24225:20713/1	triclosan	NP_248848.1|FEATURES|TriC|triclosan|TriC	0.999999967913	82.4	68	105.1	8.1e-24	1
PN0204_0341_S335_L001_20.clean.deeparg.mapping.ARG	0.2	MULTIDRUG_ABC_TRANSPORTER	550	591	A00652:60:HJGLWDSXY:2:1246:3812:1861/1	multidrug	gi:943896259:ref:WP_055534530.1:|FEATURES|multidrug_ABC_transporter|multidrug|multidrug_ABC_transporter	0.999998737807	81.0	42	67.0	3.2e-12	1
PN0204_0341_S335_L001_20.clean.deeparg.mapping.ARG	0.2	RPOB2	1060	1109	A00652:60:HJGLWDSXY:4:2150:2410:24173/2	multidrug	BAD59497.1|FEATURES|rpoB2|multidrug|rpoB2	0.999997387406	82.0	50	87.8	9.4e-19	1
PN0204_0341_S335_L001_20.clean.deeparg.mapping.ARG	0.2	ACRB	376	423	A00652:60:HJGLWDSXY:4:1105:26549:30906/2	multidrug	gi:808681235:emb:CQR78405.1:|FEATURES|acrB|multidrug|acrB	0.999999211655	83.3	48	72.8	3.1e-14	1
PN0204_0341_S335_L001_20.clean.deeparg.mapping.ARG	0.2	RPHB	285	333	A00652:60:HJGLWDSXY:3:2432:16658:26772/1	rifamycin	APB03222.1|FEATURES|rphB|rifamycin|rphB	0.999825550535	85.7	49	99.4	3.1e-22	1
PN0204_0341_S335_L001_20.clean.deeparg.mapping.ARG	0.2	ACRB	390	440	A00652:60:HJGLWDSXY:4:1436:22164:2863/1	multidrug	AAQ21216|FEATURES|acrB|multidrug|acrB	0.999999999897	88.2	51	85.1	6.2e-18	1
PN0204_0341_S335_L001_20.clean.deeparg.mapping.ARG	0.2	BACA	195	244	A00652:60:HJGLWDSXY:1:2618:4589:17895/2	bacitracin	YP_002315561|FEATURES|bacA|bacitracin|bacA	0.999999946164	80.0	50	75.9	3.7e-15	1
PN0204_0341_S335_L001_20.clean.deeparg.mapping.ARG	0.2	RPOB2	141	188	A00652:60:HJGLWDSXY:4:2430:10212:5055/2	multidrug	BAD59497.1|FEATURES|rpoB2|multidrug|rpoB2	0.999996996037	81.2	48	84.0	1.4e-17	1
PN0204_0341_S335_L001_20.clean.deeparg.mapping.ARG	0.2	CEOB	950	1015	A00652:60:HJGLWDSXY:2:2372:4634:28275/1	multidrug	CAR56416|FEATURES|ceoB|multidrug|ceoB	0.999999999996	86.4	66	104.0	1.7e-23	1
PN0204_0341_S335_L001_20.clean.deeparg.mapping.ARG	0.2	MEXF	368	417	A00652:60:HJGLWDSXY:2:1409:13485:27414/2	multidrug	CP000675.2.gene2298.p01|FEATURES|mexF|multidrug|mexF	0.999998482712	82.0	50	73.6	1.8e-14	1
PN0204_0341_S335_L001_20.clean.deeparg.mapping.ARG	0.2	RPOB2	350	401	A00652:60:HJGLWDSXY:1:2538:32786:23735/1	multidrug	BAD59497.1|FEATURES|rpoB2|multidrug|rpoB2	0.999997913718	90.4	52	94.7	8.0e-21	1
PN0204_0341_S335_L001_20.clean.deeparg.mapping.ARG	0.2	RPOB2	1062	1111	A00652:60:HJGLWDSXY:4:2314:23185:21543/1	multidrug	BAD59497.1|FEATURES|rpoB2|multidrug|rpoB2	0.999998010426	92.0	50	96.3	2.6e-21	1
PN0204_0341_S335_L001_20.clean.deeparg.mapping.ARG	0.2	MDTB	60	108	A00652:60:HJGLWDSXY:2:2431:2582:3583/2	multidrug	gi:583239411:ref:WP_024157252.1:|FEATURES|mdtB|multidrug|mdtB	0.987894941652	83.7	49	83.2	2.3e-17	1
PN0204_0341_S335_L001_20.clean.deeparg.mapping.ARG	0.2	VANR	197	231	A00652:60:HJGLWDSXY:1:2167:24053:11960/1	glycopeptide	gi:976142370:ref:WP_059301720.1:|FEATURES|vanR|glycopeptide|vanR	0.999987538658	85.7	35	66.6	3.0e-12	1
PN0204_0341_S335_L001_20.clean.deeparg.mapping.ARG	0.2	MULTIDRUG_ABC_TRANSPORTER	435	526	A00652:60:HJGLWDSXY:3:2306:23538:21308/1	multidrug	gi:516795764:ref:WP_018105258.1:|FEATURES|multidrug_ABC_transporter|multidrug|multidrug_ABC_transporter	1.0	84.8	92	160.2	2.7e-40	1
PN0204_0341_S335_L001_20.clean.deeparg.mapping.ARG	0.2	MULTIDRUG_ABC_TRANSPORTER	447	499	A00652:60:HJGLWDSXY:3:1111:15420:32581/1	multidrug	gi:516795764:ref:WP_018105258.1:|FEATURES|multidrug_ABC_transporter|multidrug|multidrug_ABC_transporter	1.0	83.0	53	91.3	9.0e-20	1
PN0204_0341_S335_L001_20.clean.deeparg.mapping.ARG	0.2	MACB	31	65	A00652:60:HJGLWDSXY:4:2339:10456:17065/1	MLS	gi:823291602:ref:WP_047047573.1:|FEATURES|macB|MLS|macB	0.803744083857	82.9	35	63.5	2.2e-11	1
PN0204_0341_S335_L001_20.clean.deeparg.mapping.ARG	0.2	MDTB	877	926	A00652:60:HJGLWDSXY:4:2526:7762:28275/1	multidrug	gi:583239411:ref:WP_024157252.1:|FEATURES|mdtB|multidrug|mdtB	0.934100420128	82.0	50	74.3	1.1e-14	1
PN0204_0341_S335_L001_20.clean.deeparg.mapping.ARG	0.2	MEXF	974	1022	A00652:60:HJGLWDSXY:4:2559:16062:34882/1	multidrug	gi:940417834:ref:WP_055007142.1:|FEATURES|mexF|multidrug|mexF	0.999999999975	95.9	49	90.1	1.9e-19	1
PN0204_0341_S335_L001_20.clean.deeparg.mapping.ARG	0.2	RPOB2	569	617	A00652:60:HJGLWDSXY:4:1407:1434:30217/2	multidrug	BAD59497.1|FEATURES|rpoB2|multidrug|rpoB2	0.999997788629	89.8	49	92.8	2.9e-20	1
PN0204_0341_S335_L001_20.clean.deeparg.mapping.ARG	0.2	VANR	21	111	A00652:60:HJGLWDSXY:1:2353:6253:18865/1	glycopeptide	gi:948051271:ref:WP_056710274.1:|FEATURES|vanR|glycopeptide|vanR	1.0	90.1	91	167.2	2.2e-42	1
PN0204_0341_S335_L001_20.clean.deeparg.mapping.ARG	0.2	MEXI	422	491	A00652:60:HJGLWDSXY:1:1113:12436:34209/1	multidrug	NC_002516.2.880346.p01|FEATURES|mexI|multidrug|mexI	0.999999695411	81.4	70	105.5	7.6e-24	1
PN0204_0341_S335_L001_20.clean.deeparg.mapping.ARG	0.2	MSBA	472	523	A00652:60:HJGLWDSXY:4:2311:24316:26506/1	nitroimidazole	NP_415434.1|FEATURES|msbA|nitroimidazole|msbA	0.999392323065	82.7	52	83.6	2.7e-17	1
PN0204_0341_S335_L001_20.clean.deeparg.mapping.ARG	0.2	VANS	267	316	A00652:60:HJGLWDSXY:1:2334:26603:26522/1	glycopeptide	FJ349556.1.gene3.p01|FEATURES|vanS|glycopeptide|vanS	0.99999980345	80.0	50	88.2	7.2e-19	1
PN0204_0341_S335_L001_20.clean.deeparg.mapping.ARG	0.2	RPHA	517	568	A00652:60:HJGLWDSXY:4:1239:23339:4554/1	rifamycin	AIA08936.1|FEATURES|rphA|rifamycin|rphA	0.999817217066	80.8	52	90.5	1.5e-19	1
PN0204_0341_S335_L001_20.clean.deeparg.mapping.ARG	0.2	RPOB2	724	800	A00652:60:HJGLWDSXY:4:1203:11180:17848/1	multidrug	BAD59497.1|FEATURES|rpoB2|multidrug|rpoB2	0.999999129585	88.3	77	136.7	2.7e-33	1
PN0204_0341_S335_L001_20.clean.deeparg.mapping.ARG	0.2	MTRA	147	228	A00652:60:HJGLWDSXY:2:2276:8196:33160/1	multidrug	CCP46065.1|FEATURES|mtrA|multidrug|mtrA	0.999997759956	89.0	82	150.2	2.9e-37	1
PN0204_0341_S335_L001_20.clean.deeparg.mapping.ARG	0.2	MUXB	284	350	A00652:60:HJGLWDSXY:2:2554:12861:6230/1	multidrug	NP_251217.1|FEATURES|MuxB|multidrug|MuxB	0.999997967449	80.6	67	97.1	2.1e-21	1
PN0204_0341_S335_L001_20.clean.deeparg.mapping.ARG	0.2	ROSB	6	81	A00652:60:HJGLWDSXY:2:2362:20663:31516/1	fosmidomycin	gi:544012122:gb:ERK10884.1:|FEATURES|rosB|fosmidomycin|rosB	1.0	80.3	76	115.5	6.5e-27	1
PN0204_0341_S335_L001_20.clean.deeparg.mapping.ARG	0.2	RPOB2	1009	1050	A00652:60:HJGLWDSXY:1:2422:12943:23281/1	multidrug	BAD59497.1|FEATURES|rpoB2|multidrug|rpoB2	0.999997116396	85.7	42	85.1	6.1e-18	1
PN0204_0341_S335_L001_20.clean.deeparg.mapping.ARG	0.2	RPOB2	848	920	A00652:60:HJGLWDSXY:2:2348:29378:20713/1	multidrug	BAD59497.1|FEATURES|rpoB2|multidrug|rpoB2	0.999999019819	82.2	73	129.0	5.4e-31	1
PN0204_0341_S335_L001_20.clean.deeparg.mapping.ARG	0.2	RPOB2	109	184	A00652:60:HJGLWDSXY:2:2465:9372:3850/1	multidrug	BAD59497.1|FEATURES|rpoB2|multidrug|rpoB2	0.999999084584	82.9	76	133.3	3.0e-32	1
PN0204_0341_S335_L001_20.clean.deeparg.mapping.ARG	0.2	MULTIDRUG_ABC_TRANSPORTER	436	484	A00652:60:HJGLWDSXY:4:2233:27787:15013/1	multidrug	NC_010400.5984909.p01|FEATURES|multidrug_ABC_transporter|multidrug|multidrug_ABC_transporter	0.999999999998	87.8	49	79.3	3.3e-16	1
PN0204_0341_S335_L001_20.clean.deeparg.mapping.ARG	0.2	RPOB2	698	758	A00652:60:HJGLWDSXY:1:1366:32859:17973/1	multidrug	BAD59497.1|FEATURES|rpoB2|multidrug|rpoB2	0.999998304753	80.3	61	102.1	5.9e-23	1
PN0204_0341_S335_L001_20.clean.deeparg.mapping.ARG	0.2	VANR	49	103	A00652:60:HJGLWDSXY:1:2169:31647:13056/1	glycopeptide	gi:943641831:ref:WP_055470667.1:|FEATURES|vanR|glycopeptide|vanR	1.0	94.5	55	110.5	1.5e-25	1
PN0204_0341_S335_L001_20.clean.deeparg.mapping.ARG	0.2	MDTB	104	152	A00652:60:HJGLWDSXY:1:2176:8802:27539/1	multidrug	CP001918.1.gene3440.p01|FEATURES|mdtB|multidrug|mdtB	0.999999992617	81.6	49	81.6	8.7e-17	1
PN0204_0341_S335_L001_20.clean.deeparg.mapping.ARG	0.2	MUXB	1	42	A00652:60:HJGLWDSXY:4:2439:19687:22905/1	multidrug	NP_251217.1|FEATURES|MuxB|multidrug|MuxB	0.999999862777	81.0	42	66.2	4.1e-12	1
PN0204_0341_S335_L001_20.clean.deeparg.mapping.ARG	0.2	MEXF	369	418	A00652:60:HJGLWDSXY:2:2247:9498:8703/1	multidrug	gi:654923461:ref:WP_028373991.1:|FEATURES|mexF|multidrug|mexF	0.999999988944	80.0	50	71.2	9.1e-14	1
PN0204_0342_S336_L001_20.clean.deeparg.mapping.ARG	0.2	MDSB	376	422	A00652:60:HJGLWDSXY:2:1532:1217:10363/2	multidrug	NP_459346.1|FEATURES|mdsB|multidrug|mdsB	0.99999787421	83.0	47	68.9	4.5e-13	1
PN0204_0342_S336_L001_20.clean.deeparg.mapping.ARG	0.2	MTRA	192	227	A00652:60:HJGLWDSXY:2:1623:13449:31986/1	multidrug	CCP46065.1|FEATURES|mtrA|multidrug|mtrA	0.999912307596	80.6	36	65.9	4.5e-12	1
PN0204_0342_S336_L001_20.clean.deeparg.mapping.ARG	0.2	RPOB2	779	852	A00652:60:HJGLWDSXY:1:1303:17011:33144/1	multidrug	BAD59497.1|FEATURES|rpoB2|multidrug|rpoB2	0.999999181529	90.5	74	137.1	2.0e-33	1
PN0204_0342_S336_L001_20.clean.deeparg.mapping.ARG	0.2	RPOB2	416	505	A00652:60:HJGLWDSXY:4:2463:27896:30358/1	multidrug	BAD59497.1|FEATURES|rpoB2|multidrug|rpoB2	0.999999427829	84.4	90	168.3	9.9e-43	1
PN0204_0342_S336_L001_20.clean.deeparg.mapping.ARG	0.2	MULTIDRUG_ABC_TRANSPORTER	508	557	A00652:60:HJGLWDSXY:2:1605:20356:18458/1	multidrug	AF170880.4.gene1.p01|FEATURES|multidrug_ABC_transporter|multidrug|multidrug_ABC_transporter	0.999996112068	80.0	50	79.0	4.4e-16	1
PN0204_0342_S336_L001_20.clean.deeparg.mapping.ARG	0.2	MUXC	444	493	A00652:60:HJGLWDSXY:1:1517:20672:34976/1	multidrug	NP_251216.1|FEATURES|MuxC|multidrug|MuxC	0.99999765329	80.0	50	75.1	8.2e-15	1
PN0204_0342_S336_L001_20.clean.deeparg.mapping.ARG	0.2	MEXF	966	1011	A00652:60:HJGLWDSXY:3:1314:29405:25645/1	multidrug	gi:940417834:ref:WP_055007142.1:|FEATURES|mexF|multidrug|mexF	0.99999999997	84.8	46	78.2	7.4e-16	1
PN0204_0342_S336_L001_20.clean.deeparg.mapping.ARG	0.2	RPOB2	629	708	A00652:60:HJGLWDSXY:4:2546:8585:28573/1	multidrug	BAD59497.1|FEATURES|rpoB2|multidrug|rpoB2	0.999999231155	86.2	80	142.1	6.7e-35	1
PN0204_0342_S336_L001_20.clean.deeparg.mapping.ARG	0.2	RPOB2	786	850	A00652:60:HJGLWDSXY:3:2153:14669:21856/1	multidrug	BAD59497.1|FEATURES|rpoB2|multidrug|rpoB2	0.999998973502	89.2	65	122.5	4.6e-29	1
PN0204_0342_S336_L001_20.clean.deeparg.mapping.ARG	0.2	MDTB	881	951	A00652:60:HJGLWDSXY:2:1447:16387:31250/1	multidrug	CP001918.1.gene3440.p01|FEATURES|mdtB|multidrug|mdtB	0.99999996918	81.7	71	109.0	5.6e-25	1
PN0204_0342_S336_L001_20.clean.deeparg.mapping.ARG	0.2	MDTC	941	1006	A00652:60:HJGLWDSXY:4:1656:18701:25050/1	multidrug	gi:857586087:emb:CRL63209.1:|FEATURES|mdtC|multidrug|mdtC	0.999997791685	80.3	66	102.1	6.9e-23	1
PN0204_0342_S336_L001_20.clean.deeparg.mapping.ARG	0.2	RPOB2	427	493	A00652:60:HJGLWDSXY:1:1259:2799:15765/1	multidrug	BAD59497.1|FEATURES|rpoB2|multidrug|rpoB2	0.99999887083	80.6	67	117.1	1.9e-27	1
PN0204_0342_S336_L001_20.clean.deeparg.mapping.ARG	0.2	MUXB	923	988	A00652:60:HJGLWDSXY:1:1132:24632:22420/1	multidrug	NP_251217.1|FEATURES|MuxB|multidrug|MuxB	0.999998718347	80.3	66	107.5	1.5e-24	1
PN0204_0342_S336_L001_20.clean.deeparg.mapping.ARG	0.2	RPOB2	358	434	A00652:60:HJGLWDSXY:1:2453:23610:31735/1	multidrug	BAD59497.1|FEATURES|rpoB2|multidrug|rpoB2	0.99999923488	92.2	77	142.5	5.1e-35	1
PN0204_0342_S336_L001_20.clean.deeparg.mapping.ARG	0.2	MTRA	136	207	A00652:60:HJGLWDSXY:1:2222:15682:11678/1	multidrug	CCP46065.1|FEATURES|mtrA|multidrug|mtrA	0.999996501493	84.7	72	129.4	4.4e-31	1
PN0204_0342_S336_L001_20.clean.deeparg.mapping.ARG	0.2	RBPA	1	52	A00652:60:HJGLWDSXY:2:1275:32877:6386/1	rifamycin	ADV91011.1|FEATURES|RbpA|rifamycin|RbpA	0.998310564125	90.4	52	101.7	7.3e-23	1
PN0204_0342_S336_L001_20.clean.deeparg.mapping.ARG	0.2	MEXF	401	456	A00652:60:HJGLWDSXY:2:1609:8938:35790/1	multidrug	YP_002800512|FEATURES|mexF|multidrug|mexF	0.999999999994	83.9	56	87.8	1.0e-18	1
PN0204_0342_S336_L001_20.clean.deeparg.mapping.ARG	0.2	MUXB	949	1016	A00652:60:HJGLWDSXY:3:2242:28890:31548/1	multidrug	NP_251217.1|FEATURES|MuxB|multidrug|MuxB	0.999998903863	83.8	68	114.0	1.7e-26	1
PN0204_0342_S336_L001_20.clean.deeparg.mapping.ARG	0.2	MEXF	390	437	A00652:60:HJGLWDSXY:3:1415:14452:22013/1	multidrug	CP000675.2.gene2298.p01|FEATURES|mexF|multidrug|mexF	0.99999999999	81.2	48	75.1	6.3e-15	1
PN0204_0342_S336_L001_20.clean.deeparg.mapping.ARG	0.2	RPOB2	1022	1071	A00652:60:HJGLWDSXY:1:2607:4643:7842/1	multidrug	BAD59497.1|FEATURES|rpoB2|multidrug|rpoB2	0.999998674666	100.0	50	109.4	3.0e-25	1
PN0204_0342_S336_L001_20.clean.deeparg.mapping.ARG	0.2	MDSB	388	435	A00652:60:HJGLWDSXY:4:2650:29541:32612/2	multidrug	NP_459346.1|FEATURES|mdsB|multidrug|mdsB	0.999999999999	83.3	48	75.1	6.3e-15	1
PN0204_0342_S336_L001_20.clean.deeparg.mapping.ARG	0.2	ACRB	938	983	A00652:60:HJGLWDSXY:1:1363:25581:17268/1	multidrug	CP002695.1.gene992.p01|FEATURES|acrB|multidrug|acrB	0.999997840529	80.4	46	73.2	2.4e-14	1
PN0204_0342_S336_L001_20.clean.deeparg.mapping.ARG	0.2	ACRB	938	983	A00652:60:HJGLWDSXY:1:1363:25581:17268/2	multidrug	CP002695.1.gene992.p01|FEATURES|acrB|multidrug|acrB	0.999997840529	80.4	46	73.2	2.4e-14	1
PN0204_0342_S336_L001_20.clean.deeparg.mapping.ARG	0.2	MUXB	922	972	A00652:60:HJGLWDSXY:3:1231:20247:29982/1	multidrug	NP_251217.1|FEATURES|MuxB|multidrug|MuxB	0.923400768847	90.2	51	92.8	3.4e-20	1
PN0204_0342_S336_L001_20.clean.deeparg.mapping.ARG	0.2	MUXB	924	973	A00652:60:HJGLWDSXY:3:2361:15573:17065/2	multidrug	NP_251217.1|FEATURES|MuxB|multidrug|MuxB	0.999997076852	80.0	50	80.1	2.0e-16	1
PN0204_0342_S336_L001_20.clean.deeparg.mapping.ARG	0.2	RPOB2	563	607	A00652:60:HJGLWDSXY:3:2247:22797:9627/2	multidrug	BAD59497.1|FEATURES|rpoB2|multidrug|rpoB2	0.999997451355	88.9	45	85.9	3.6e-18	1
PN0204_0342_S336_L001_20.clean.deeparg.mapping.ARG	0.2	MEXF	894	943	A00652:60:HJGLWDSXY:1:1678:12897:5791/1	multidrug	gi:764136713:ref:WP_044320637.1:|FEATURES|mexF|multidrug|mexF	0.999999999744	80.0	50	76.3	2.8e-15	1
PN0204_0342_S336_L001_20.clean.deeparg.mapping.ARG	0.2	MUXB	363	444	A00652:60:HJGLWDSXY:2:2472:14235:26459/1	multidrug	NP_251217.1|FEATURES|MuxB|multidrug|MuxB	0.999999234668	81.7	82	130.6	2.1e-31	1
PN0204_0342_S336_L001_20.clean.deeparg.mapping.ARG	0.2	MEXI	364	412	A00652:60:HJGLWDSXY:1:1367:21703:18662/2	multidrug	NC_002516.2.880346.p01|FEATURES|mexI|multidrug|mexI	0.999999999463	81.6	49	71.6	6.9e-14	1
PN0204_0342_S336_L001_20.clean.deeparg.mapping.ARG	0.2	RPOB2	990	1052	A00652:60:HJGLWDSXY:1:1631:3369:5541/1	multidrug	BAD59497.1|FEATURES|rpoB2|multidrug|rpoB2	0.999998932086	87.3	63	120.2	2.2e-28	1
PN0204_0342_S336_L001_20.clean.deeparg.mapping.ARG	0.2	BPEF	459	513	A00652:60:HJGLWDSXY:4:1315:15411:1188/1	multidrug	ZP_02465589|FEATURES|bpeF|multidrug|bpeF	1.0	81.8	55	92.0	5.5e-20	1
PN0204_0342_S336_L001_20.clean.deeparg.mapping.ARG	0.2	RPOB2	1020	1094	A00652:60:HJGLWDSXY:3:2565:14208:26036/1	multidrug	BAD59497.1|FEATURES|rpoB2|multidrug|rpoB2	0.999999181529	85.3	75	137.1	2.1e-33	1
PN0204_0342_S336_L001_20.clean.deeparg.mapping.ARG	0.2	RPOB2	132	176	A00652:60:HJGLWDSXY:1:2254:1561:13369/1	multidrug	BAD59497.1|FEATURES|rpoB2|multidrug|rpoB2	0.999997049246	84.4	45	82.0	7.3e-17	1
PN0204_0342_S336_L001_20.clean.deeparg.mapping.ARG	0.2	MEXK	979	1020	A00652:60:HJGLWDSXY:4:2436:27651:20384/1	multidrug	AAG07064.1|FEATURES|MexK|multidrug|MexK	0.999997543379	85.7	42	76.6	4.1e-15	1
PN0204_0342_S336_L001_20.clean.deeparg.mapping.ARG	0.2	RPOB2	1017	1092	A00652:60:HJGLWDSXY:2:1165:19723:20870/1	multidrug	BAD59497.1|FEATURES|rpoB2|multidrug|rpoB2	0.99999912715	80.3	76	132.5	5.1e-32	1
PN0204_0342_S336_L001_20.clean.deeparg.mapping.ARG	0.2	MDTC	358	405	A00652:60:HJGLWDSXY:3:2335:22616:33708/1	multidrug	gi:554682018:ref:WP_023181958.1:|FEATURES|mdtC|multidrug|mdtC	0.989194473162	81.2	48	75.5	4.8e-15	1
PN0204_0342_S336_L001_20.clean.deeparg.mapping.ARG	0.2	MEXB	358	412	A00652:60:HJGLWDSXY:2:2633:14362:1564/1	multidrug	gi:487969243:ref:WP_002042236.1:|FEATURES|mexB|multidrug|mexB	0.999999936722	81.8	55	87.0	2.6e-18	1
PN0204_0342_S336_L001_20.clean.deeparg.mapping.ARG	0.2	CEOB	964	1025	A00652:60:HJGLWDSXY:2:2436:10954:6715/1	multidrug	AAB58161|FEATURES|ceoB|multidrug|ceoB	0.999999288876	82.3	62	98.2	8.6e-22	1
PN0204_0342_S336_L001_20.clean.deeparg.mapping.ARG	0.2	BACA	101	184	A00652:60:HJGLWDSXY:3:2307:20763:6543/1	bacitracin	ABM94007|FEATURES|bacA|bacitracin|bacA	0.999999826199	82.1	84	137.9	1.3e-33	1
PN0204_0342_S336_L001_20.clean.deeparg.mapping.ARG	0.2	MTRA	23	114	A00652:60:HJGLWDSXY:1:2203:20003:5572/1	multidrug	CCP46065.1|FEATURES|mtrA|multidrug|mtrA	0.999998577442	98.9	92	181.8	8.9e-47	1
PN0204_0342_S336_L001_20.clean.deeparg.mapping.ARG	0.2	MEXF	968	1020	A00652:60:HJGLWDSXY:1:1152:6840:7169/1	multidrug	gi:852275723:ref:WP_048329135.1:|FEATURES|mexF|multidrug|mexF	0.999999307897	81.1	53	87.4	1.4e-18	1
PN0204_0342_S336_L001_20.clean.deeparg.mapping.ARG	0.2	RPOB2	850	898	A00652:60:HJGLWDSXY:1:2166:31394:14779/1	multidrug	BAD59497.1|FEATURES|rpoB2|multidrug|rpoB2	0.999997523357	81.6	49	86.7	2.1e-18	1
PN0204_0342_S336_L001_20.clean.deeparg.mapping.ARG	0.2	VANR	177	222	A00652:60:HJGLWDSXY:3:2544:30264:3396/1	glycopeptide	gi:953999146:ref:WP_058083598.1:|FEATURES|vanR|glycopeptide|vanR	0.999999922877	80.4	46	82.0	8.8e-17	1
PN0204_0342_S336_L001_20.clean.deeparg.mapping.ARG	0.2	RPOB2	472	529	A00652:60:HJGLWDSXY:1:2152:10086:7560/1	multidrug	BAD59497.1|FEATURES|rpoB2|multidrug|rpoB2	0.999998578235	82.8	58	106.3	3.1e-24	1
PN0204_0342_S336_L001_20.clean.deeparg.mapping.ARG	0.2	ACRB	878	949	A00652:60:HJGLWDSXY:1:1148:12038:4961/1	multidrug	YP_001721930|FEATURES|acrB|multidrug|acrB	0.999999999891	83.3	72	118.6	7.7e-28	1
PN0204_0342_S336_L001_20.clean.deeparg.mapping.ARG	0.2	RPOB2	1016	1064	A00652:60:HJGLWDSXY:3:1532:19208:2973/1	multidrug	BAD59497.1|FEATURES|rpoB2|multidrug|rpoB2	0.999998348925	87.8	49	100.1	1.8e-22	1
PN0204_0342_S336_L001_20.clean.deeparg.mapping.ARG	0.2	OQXB	366	422	A00652:60:HJGLWDSXY:1:1661:26368:16219/1	multidrug	YP_001693238|FEATURES|oqxB|multidrug|oqxB	0.999999999985	84.2	57	89.7	2.8e-19	1
PN0204_0342_S336_L001_20.clean.deeparg.mapping.ARG	0.2	RPOB2	802	883	A00652:60:HJGLWDSXY:1:1532:12952:28087/1	multidrug	BAD59497.1|FEATURES|rpoB2|multidrug|rpoB2	0.999999405139	96.3	82	164.5	1.3e-41	1
PN0204_0342_S336_L001_20.clean.deeparg.mapping.ARG	0.2	MUXC	887	938	A00652:60:HJGLWDSXY:4:2105:27688:20854/1	multidrug	NP_251216.1|FEATURES|MuxC|multidrug|MuxC	0.999997492974	80.8	52	73.6	2.0e-14	1
PN0204_0342_S336_L001_20.clean.deeparg.mapping.ARG	0.2	RPOB2	1030	1106	A00652:60:HJGLWDSXY:4:1266:21341:36761/1	multidrug	BAD59497.1|FEATURES|rpoB2|multidrug|rpoB2	0.99999923488	84.4	77	142.5	4.9e-35	1
PN0204_0342_S336_L001_20.clean.deeparg.mapping.ARG	0.2	RPOB2	364	450	A00652:60:HJGLWDSXY:2:2655:19732:28588/1	multidrug	BAD59497.1|FEATURES|rpoB2|multidrug|rpoB2	0.999999314988	87.4	87	151.8	9.2e-38	1
PN0204_0342_S336_L001_20.clean.deeparg.mapping.ARG	0.2	RPOB2	349	398	A00652:60:HJGLWDSXY:4:1222:28745:15984/1	multidrug	BAD59497.1|FEATURES|rpoB2|multidrug|rpoB2	0.999997740218	90.0	50	89.4	3.2e-19	1
PN0204_0342_S336_L001_20.clean.deeparg.mapping.ARG	0.2	RPOB2	397	445	A00652:60:HJGLWDSXY:4:1222:28745:15984/2	multidrug	BAD59497.1|FEATURES|rpoB2|multidrug|rpoB2	0.999997487834	85.7	49	86.3	2.7e-18	1
PN0204_0342_S336_L001_20.clean.deeparg.mapping.ARG	0.2	TRANSCRIPTIONAL_REGULATORY_PROTEIN_CPXR_CPXR	76	124	A00652:60:HJGLWDSXY:1:1535:27290:2159/2	unclassified	CP000675.2.gene1535.p01|FEATURES|transcriptional_regulatory_protein_CpxR_cpxR|unclassified|transcriptional_regulatory_protein_CpxR_cpxR	0.999871480991	81.6	49	86.7	2.1e-18	1
PN0204_0342_S336_L001_20.clean.deeparg.mapping.ARG	0.2	MDTB	915	964	A00652:60:HJGLWDSXY:1:1362:28085:19351/1	multidrug	CP001918.1.gene3440.p01|FEATURES|mdtB|multidrug|mdtB	0.999989441273	80.0	50	75.5	4.8e-15	1
PN0204_0342_S336_L001_20.clean.deeparg.mapping.ARG	0.2	RPHA	106	168	A00652:60:HJGLWDSXY:3:2241:10556:22435/1	rifamycin	AIA08936.1|FEATURES|rphA|rifamycin|rphA	0.999949113001	84.1	63	102.8	3.6e-23	1
PN0204_0342_S336_L001_20.clean.deeparg.mapping.ARG	0.2	MEXF	967	1005	A00652:60:HJGLWDSXY:4:1253:14470:31469/1	multidrug	YP_002800512|FEATURES|mexF|multidrug|mexF	0.999999999932	82.1	39	63.5	1.9e-11	1
PN0204_0342_S336_L001_20.clean.deeparg.mapping.ARG	0.2	RPOB2	401	450	A00652:60:HJGLWDSXY:2:1616:21423:35399/1	multidrug	BAD59497.1|FEATURES|rpoB2|multidrug|rpoB2	0.999997548547	84.0	50	87.0	1.6e-18	1
PN0204_0342_S336_L001_20.clean.deeparg.mapping.ARG	0.2	ACRB	389	465	A00652:60:HJGLWDSXY:3:2518:20012:16705/1	multidrug	CP002695.1.gene992.p01|FEATURES|acrB|multidrug|acrB	0.999999999998	87.0	77	124.4	1.4e-29	1
PN0204_0342_S336_L001_20.clean.deeparg.mapping.ARG	0.2	CEOB	900	984	A00652:60:HJGLWDSXY:3:1277:26323:13823/1	multidrug	CAR56416|FEATURES|ceoB|multidrug|ceoB	0.999999999994	85.9	85	142.5	5.5e-35	1
PN0204_0342_S336_L001_20.clean.deeparg.mapping.ARG	0.2	RPOB2	816	865	A00652:60:HJGLWDSXY:1:2158:15980:22842/1	multidrug	BAD59497.1|FEATURES|rpoB2|multidrug|rpoB2	0.999998168588	90.0	50	96.3	2.6e-21	1
PN0204_0342_S336_L001_20.clean.deeparg.mapping.ARG	0.2	CEOB	982	1027	A00652:60:HJGLWDSXY:4:2311:30373:28729/1	multidrug	AAB58161|FEATURES|ceoB|multidrug|ceoB	0.998051599932	84.8	46	74.7	1.1e-14	1
PN0204_0342_S336_L001_20.clean.deeparg.mapping.ARG	0.2	MULTIDRUG_ABC_TRANSPORTER	131	196	A00652:60:HJGLWDSXY:1:1423:18340:15342/1	multidrug	gi:817122037:ref:WP_046494699.1:|FEATURES|multidrug_ABC_transporter|multidrug|multidrug_ABC_transporter	0.999966322761	81.8	66	62.8	4.3e-11	1
PN0204_0342_S336_L001_20.clean.deeparg.mapping.ARG	0.2	RPOB2	563	617	A00652:60:HJGLWDSXY:2:1441:28420:27633/1	multidrug	BAD59497.1|FEATURES|rpoB2|multidrug|rpoB2	0.999998565069	90.9	55	105.9	3.9e-24	1
PN0204_0342_S336_L001_20.clean.deeparg.mapping.ARG	0.2	RPOB2	715	798	A00652:60:HJGLWDSXY:1:1643:17734:4617/1	multidrug	BAD59497.1|FEATURES|rpoB2|multidrug|rpoB2	0.999999323908	89.3	84	152.9	4.0e-38	1
PN0204_0342_S336_L001_20.clean.deeparg.mapping.ARG	0.2	TETA(48)	198	240	A00652:60:HJGLWDSXY:1:2660:9616:10160/2	tetracycline	APB03214.1|FEATURES|tetA(48)|tetracycline|tetA(48)	0.999959669041	86.0	43	74.7	8.2e-15	1
PN0204_0342_S336_L001_20.clean.deeparg.mapping.ARG	0.2	TRIC	928	990	A00652:60:HJGLWDSXY:3:2233:20591:13980/1	triclosan	NP_248848.1|FEATURES|TriC|triclosan|TriC	0.999999934916	85.7	63	109.8	2.9e-25	1
PN0204_0342_S336_L001_20.clean.deeparg.mapping.ARG	0.2	RPOB2	657	720	A00652:60:HJGLWDSXY:1:2403:19434:1235/1	multidrug	BAD59497.1|FEATURES|rpoB2|multidrug|rpoB2	0.999999096313	92.2	64	130.2	2.1e-31	1
PN0204_0342_S336_L001_20.clean.deeparg.mapping.ARG	0.2	TAP	327	388	A00652:60:HJGLWDSXY:1:1611:8305:19351/1	tetracycline	CAA03986.1|FEATURES|tap|tetracycline|tap	0.999999576651	96.8	62	118.2	8.2e-28	1
PN0204_0342_S336_L001_20.clean.deeparg.mapping.ARG	0.2	RPOB2	999	1056	A00652:60:HJGLWDSXY:3:1337:10945:28181/1	multidrug	BAD59497.1|FEATURES|rpoB2|multidrug|rpoB2	0.999998729179	84.5	58	111.3	1.2e-25	1
PN0204_0342_S336_L001_20.clean.deeparg.mapping.ARG	0.2	MEXF	405	456	A00652:60:HJGLWDSXY:3:2461:9146:23657/1	multidrug	YP_348389|FEATURES|mexF|multidrug|mexF	0.999999999989	82.7	52	81.6	7.1e-17	1
PN0204_0342_S336_L001_20.clean.deeparg.mapping.ARG	0.2	MDTB	959	1027	A00652:60:HJGLWDSXY:1:1125:13503:20494/1	multidrug	gi:553863833:ref:WP_023138386.1:|FEATURES|mdtB|multidrug|mdtB	0.99999999945	82.6	69	112.5	6.5e-26	1
PN0204_0342_S336_L001_20.clean.deeparg.mapping.ARG	0.2	RPOB2	1014	1094	A00652:60:HJGLWDSXY:2:1354:30563:29841/1	multidrug	BAD59497.1|FEATURES|rpoB2|multidrug|rpoB2	0.999999320723	88.9	81	152.5	5.3e-38	1
PN0204_0342_S336_L001_20.clean.deeparg.mapping.ARG	0.2	VANS	174	233	A00652:60:HJGLWDSXY:3:2166:27064:1266/1	glycopeptide	KF478993.1.gene7.p01|FEATURES|vanS|glycopeptide|vanS	0.999986596852	81.7	60	92.8	3.5e-20	1
PN0204_0342_S336_L001_20.clean.deeparg.mapping.ARG	0.2	MDTB	971	1025	A00652:60:HJGLWDSXY:4:2425:30065:25848/1	multidrug	gi:553863833:ref:WP_023138386.1:|FEATURES|mdtB|multidrug|mdtB	0.999999994184	81.8	55	86.3	4.1e-18	1
PN0204_0342_S336_L001_20.clean.deeparg.mapping.ARG	0.2	MEXF	565	647	A00652:60:HJGLWDSXY:1:2621:20971:9721/1	multidrug	gi:497896441:ref:WP_010210597.1:|FEATURES|mexF|multidrug|mexF	1.0	81.9	83	142.9	4.4e-35	1
PN0204_0342_S336_L001_20.clean.deeparg.mapping.ARG	0.2	MUXC	454	494	A00652:60:HJGLWDSXY:2:2535:3152:22545/1	multidrug	NP_251216.1|FEATURES|MuxC|multidrug|MuxC	0.9999958471	80.5	41	63.9	1.8e-11	1
PN0204_0342_S336_L001_20.clean.deeparg.mapping.ARG	0.2	VANR	114	188	A00652:60:HJGLWDSXY:2:2425:22444:1407/1	glycopeptide	gi:943675889:ref:WP_055502070.1:|FEATURES|vanR|glycopeptide|vanR	1.0	93.3	75	142.9	3.7e-35	1
PN0204_0342_S336_L001_20.clean.deeparg.mapping.ARG	0.2	RPOB2	472	521	A00652:60:HJGLWDSXY:1:1170:6795:4178/2	multidrug	BAD59497.1|FEATURES|rpoB2|multidrug|rpoB2	0.999997993878	82.0	50	93.2	2.2e-20	1
PN0204_0342_S336_L001_20.clean.deeparg.mapping.ARG	0.2	RPOB2	734	782	A00652:60:HJGLWDSXY:1:1203:27190:12226/1	multidrug	BAD59497.1|FEATURES|rpoB2|multidrug|rpoB2	0.999997818154	85.7	49	90.5	1.4e-19	1
PN0204_0342_S336_L001_20.clean.deeparg.mapping.ARG	0.2	MUXC	872	960	A00652:60:HJGLWDSXY:4:2636:6840:11240/1	multidrug	NP_251216.1|FEATURES|MuxC|multidrug|MuxC	0.999999443913	80.9	89	139.8	3.7e-34	1
PN0204_0342_S336_L001_20.clean.deeparg.mapping.ARG	0.2	LRA	36	123	A00652:60:HJGLWDSXY:1:2253:6840:19132/1	beta-lactam	EU408348.1.gene1.p01|FEATURES|LRA-3|beta-lactam|LRA	0.999999801181	81.8	88	159.8	3.5e-40	1
PN0204_0342_S336_L001_20.clean.deeparg.mapping.ARG	0.2	RPOB2	1052	1101	A00652:60:HJGLWDSXY:2:1661:7021:26710/2	multidrug	BAD59497.1|FEATURES|rpoB2|multidrug|rpoB2	0.999997647257	80.0	50	88.2	7.2e-19	1
PN0204_0342_S336_L001_20.clean.deeparg.mapping.ARG	0.2	VANS	97	156	A00652:60:HJGLWDSXY:1:1664:19208:21261/1	glycopeptide	KF478993.1.gene7.p01|FEATURES|vanS|glycopeptide|vanS	0.999993773223	86.7	60	103.2	2.7e-23	1
PN0204_0342_S336_L001_20.clean.deeparg.mapping.ARG	0.2	ADEF	1	73	A00652:60:HJGLWDSXY:2:1333:14950:28698/1	multidrug	CAJ77856.1|FEATURES|adeF|multidrug|adeF	0.999999936733	80.8	73	117.5	1.7e-27	1
PN0204_0342_S336_L001_20.clean.deeparg.mapping.ARG	0.2	ARR-8	74	113	A00652:60:HJGLWDSXY:2:1470:23050:4460/1	rifamycin	AGC29882.1|FEATURES|arr-8|rifamycin|arr-8	0.999910954203	80.0	40	74.7	1.1e-14	1
PN0204_0342_S336_L001_20.clean.deeparg.mapping.ARG	0.2	RPOB2	1062	1115	A00652:60:HJGLWDSXY:2:1606:24686:5353/1	multidrug	BAD59497.1|FEATURES|rpoB2|multidrug|rpoB2	0.999998382906	88.9	54	100.9	1.2e-22	1
PN0204_0342_S336_L001_20.clean.deeparg.mapping.ARG	0.2	ROSB	231	277	A00652:60:HJGLWDSXY:1:2120:9091:11099/2	fosmidomycin	ZP_04631861|FEATURES|rosB|fosmidomycin|rosB	1.0	80.9	47	77.0	1.7e-15	1
PN0204_0342_S336_L001_20.clean.deeparg.mapping.ARG	0.2	RPOB2	860	915	A00652:60:HJGLWDSXY:3:1128:32479:4445/1	multidrug	BAD59497.1|FEATURES|rpoB2|multidrug|rpoB2	0.999998168588	82.1	56	96.3	3.0e-21	1
PN0204_0342_S336_L001_20.clean.deeparg.mapping.ARG	0.2	MULTIDRUG_ABC_TRANSPORTER	432	516	A00652:60:HJGLWDSXY:3:1230:22688:12258/1	multidrug	gi:926400371:ref:WP_053728483.1:|FEATURES|multidrug_ABC_transporter|multidrug|multidrug_ABC_transporter	0.999999998122	80.0	85	143.7	2.5e-35	1
PN0204_0342_S336_L001_20.clean.deeparg.mapping.ARG	0.2	RPOB2	1019	1067	A00652:60:HJGLWDSXY:1:1565:13105:8656/1	multidrug	BAD59497.1|FEATURES|rpoB2|multidrug|rpoB2	0.999998262993	87.8	49	98.2	6.9e-22	1
PN0204_0342_S336_L001_20.clean.deeparg.mapping.ARG	0.2	RPOB2	814	862	A00652:60:HJGLWDSXY:1:1230:19497:7795/2	multidrug	BAD59497.1|FEATURES|rpoB2|multidrug|rpoB2	0.999998147754	91.8	49	95.9	3.4e-21	1
PN0204_0342_S336_L001_20.clean.deeparg.mapping.ARG	0.2	MULTIDRUG_ABC_TRANSPORTER	111	155	A00652:60:HJGLWDSXY:3:1173:10203:13870/1	multidrug	gi:944009777:ref:WP_055601444.1:|FEATURES|multidrug_ABC_transporter|multidrug|multidrug_ABC_transporter	0.999999999999	80.0	45	71.2	1.2e-13	1
PN0204_0342_S336_L001_20.clean.deeparg.mapping.ARG	0.2	RPOB2	860	934	A00652:60:HJGLWDSXY:4:1442:14326:3161/1	multidrug	BAD59497.1|FEATURES|rpoB2|multidrug|rpoB2	0.999999304911	89.3	75	150.6	1.9e-37	1
PN0204_0342_S336_L001_20.clean.deeparg.mapping.ARG	0.2	RPOB2	438	487	A00652:60:HJGLWDSXY:3:2378:29351:34225/1	multidrug	BAD59497.1|FEATURES|rpoB2|multidrug|rpoB2	0.999997872774	80.0	50	91.3	8.5e-20	1
PN0204_0342_S336_L001_20.clean.deeparg.mapping.ARG	0.2	VANR	170	228	A00652:60:HJGLWDSXY:4:2655:24153:1423/1	glycopeptide	gi:976142370:ref:WP_059301720.1:|FEATURES|vanR|glycopeptide|vanR	1.0	84.7	59	105.1	6.8e-24	1
PN0204_0342_S336_L001_20.clean.deeparg.mapping.ARG	0.2	OXA	189	238	A00652:60:HJGLWDSXY:1:2611:1380:5729/1	beta-lactam	L07945.1.gene1.p01|FEATURES|OXA-3|beta-lactam|OXA	1.0	88.0	50	103.2	2.2e-23	1
PN0204_0342_S336_L001_20.clean.deeparg.mapping.ARG	0.2	ROSA	115	169	A00652:60:HJGLWDSXY:1:1356:12717:9424/1	fosmidomycin	YP_001401993|FEATURES|rosA|fosmidomycin|rosA	1.0	85.5	55	94.0	1.5e-20	1
PN0204_0342_S336_L001_20.clean.deeparg.mapping.ARG	0.2	RPOB2	355	431	A00652:60:HJGLWDSXY:1:1506:30273:21950/1	multidrug	BAD59497.1|FEATURES|rpoB2|multidrug|rpoB2	0.999999201348	88.3	77	139.0	5.7e-34	1
PN0204_0342_S336_L001_20.clean.deeparg.mapping.ARG	0.2	BACA	170	214	A00652:60:HJGLWDSXY:1:1538:15320:25363/2	bacitracin	CAJ93947|FEATURES|bacA|bacitracin|bacA	0.999999999982	80.0	45	73.6	1.8e-14	1
PN0204_0342_S336_L001_20.clean.deeparg.mapping.ARG	0.2	RPOB2	1019	1108	A00652:60:HJGLWDSXY:2:2243:16703:34648/1	multidrug	BAD59497.1|FEATURES|rpoB2|multidrug|rpoB2	0.999999495051	94.4	90	181.8	8.7e-47	1
PN0204_0342_S336_L001_20.clean.deeparg.mapping.ARG	0.2	RPOB2	378	427	A00652:60:HJGLWDSXY:2:2468:1145:29246/1	multidrug	BAD59497.1|FEATURES|rpoB2|multidrug|rpoB2	0.999997375438	82.0	50	85.1	6.1e-18	1
PN0204_0342_S336_L001_20.clean.deeparg.mapping.ARG	0.2	RPOB2	433	482	A00652:60:HJGLWDSXY:2:2468:1145:29246/2	multidrug	BAD59497.1|FEATURES|rpoB2|multidrug|rpoB2	0.999997647257	80.0	50	88.2	7.2e-19	1
PN0204_0342_S336_L001_20.clean.deeparg.mapping.ARG	0.2	MEXB	363	416	A00652:60:HJGLWDSXY:4:2441:29170:33285/1	multidrug	CAW25151|FEATURES|mexB|multidrug|mexB	0.999999830059	88.9	54	88.2	7.9e-19	1
PN0204_0342_S336_L001_20.clean.deeparg.mapping.ARG	0.2	MEXK	952	997	A00652:60:HJGLWDSXY:1:1613:3441:4413/2	multidrug	AAG07064.1|FEATURES|MexK|multidrug|MexK	0.99999737568	82.6	46	75.1	6.3e-15	1
PN0204_0342_S336_L001_20.clean.deeparg.mapping.ARG	0.2	RPOB2	438	498	A00652:60:HJGLWDSXY:2:1134:6641:22889/1	multidrug	BAD59497.1|FEATURES|rpoB2|multidrug|rpoB2	0.999998674666	80.3	61	109.4	3.7e-25	1
PN0204_0342_S336_L001_20.clean.deeparg.mapping.ARG	0.2	RPOB2	1043	1092	A00652:60:HJGLWDSXY:4:1204:26648:12571/1	multidrug	BAD59497.1|FEATURES|rpoB2|multidrug|rpoB2	0.999997740218	80.0	50	89.4	3.2e-19	1
PN0204_0342_S336_L001_20.clean.deeparg.mapping.ARG	0.2	ROSA	249	311	A00652:60:HJGLWDSXY:1:2204:21549:20932/1	fosmidomycin	YP_001605796|FEATURES|rosA|fosmidomycin|rosA	0.999999961086	81.0	63	106.3	3.2e-24	1
PN0204_0342_S336_L001_20.clean.deeparg.mapping.ARG	0.2	TCMA	183	239	A00652:60:HJGLWDSXY:1:1343:15402:28667/1	tetracenomycin_C	NP_826974|FEATURES|tcmA|tetracenomycin_C|tcmA	0.999999999684	93.0	57	112.1	5.4e-26	1
PN0204_0342_S336_L001_20.clean.deeparg.mapping.ARG	0.2	RPOB2	1010	1075	A00652:60:HJGLWDSXY:1:1342:18059:32049/1	multidrug	BAD59497.1|FEATURES|rpoB2|multidrug|rpoB2	0.999999056196	90.9	66	127.5	1.4e-30	1
PN0204_0342_S336_L001_20.clean.deeparg.mapping.ARG	0.2	MUXC	876	945	A00652:60:HJGLWDSXY:2:1506:23041:9017/1	multidrug	NP_251216.1|FEATURES|MuxC|multidrug|MuxC	0.999998990029	80.0	70	104.4	1.4e-23	1
PN0204_0342_S336_L001_20.clean.deeparg.mapping.ARG	0.2	RPOB2	587	665	A00652:60:HJGLWDSXY:4:1436:21974:7138/1	multidrug	BAD59497.1|FEATURES|rpoB2|multidrug|rpoB2	0.999999096313	81.0	79	130.2	2.6e-31	1
PN0204_0342_S336_L001_20.clean.deeparg.mapping.ARG	0.2	VANR	15	107	A00652:60:HJGLWDSXY:1:1461:24831:13275/1	glycopeptide	gi:974603856:ref:WP_059193686.1:|FEATURES|vanR|glycopeptide|vanR	1.0	92.5	93	172.9	4.2e-44	1
PN0204_0342_S336_L001_20.clean.deeparg.mapping.ARG	0.2	MDTB	370	419	A00652:60:HJGLWDSXY:3:1317:25012:20823/2	multidrug	gi:857586086:emb:CRL63207.1:|FEATURES|mdtB|multidrug|mdtB	0.999999760352	80.0	50	77.8	9.7e-16	1
PN0204_0342_S336_L001_20.clean.deeparg.mapping.ARG	0.2	MEXF	970	1015	A00652:60:HJGLWDSXY:3:1560:23086:5087/1	multidrug	gi:966396486:ref:WP_058441292.1:|FEATURES|mexF|multidrug|mexF	0.999999999697	82.6	46	72.8	3.1e-14	1
PN0204_0342_S336_L001_20.clean.deeparg.mapping.ARG	0.2	RPOB2	97	150	A00652:60:HJGLWDSXY:2:1657:18774:33160/1	multidrug	BAD59497.1|FEATURES|rpoB2|multidrug|rpoB2	0.999998538137	88.9	54	105.1	6.5e-24	1
PN0204_0342_S336_L001_20.clean.deeparg.mapping.ARG	0.2	RPOB2	438	509	A00652:60:HJGLWDSXY:3:2265:32506:31046/1	multidrug	BAD59497.1|FEATURES|rpoB2|multidrug|rpoB2	0.999999201348	88.9	72	139.0	5.2e-34	1
PN0204_0342_S336_L001_20.clean.deeparg.mapping.ARG	0.2	MUXB	946	988	A00652:60:HJGLWDSXY:3:1242:2654:14168/2	multidrug	NP_251217.1|FEATURES|MuxB|multidrug|MuxB	0.999996210218	81.4	43	73.6	1.8e-14	1
PN0204_0342_S336_L001_20.clean.deeparg.mapping.ARG	0.2	BACA	1	50	A00652:60:HJGLWDSXY:3:2173:23999:3098/1	bacitracin	YP_001124322|FEATURES|bacA|bacitracin|bacA	0.999999999991	82.0	50	87.8	1.5e-18	1
PN0204_0342_S336_L001_20.clean.deeparg.mapping.ARG	0.2	RPOB2	734	812	A00652:60:HJGLWDSXY:3:1161:2392:16219/1	multidrug	BAD59497.1|FEATURES|rpoB2|multidrug|rpoB2	0.999999227381	87.3	79	141.7	8.7e-35	1
PN0204_0342_S336_L001_20.clean.deeparg.mapping.ARG	0.2	MUXC	450	494	A00652:60:HJGLWDSXY:1:2457:27896:31485/1	multidrug	NP_251216.1|FEATURES|MuxC|multidrug|MuxC	0.999997349454	80.0	45	72.4	4.9e-14	1
PN0204_0342_S336_L001_20.clean.deeparg.mapping.ARG	0.2	MULTIDRUG_ABC_TRANSPORTER	546	590	A00652:60:HJGLWDSXY:2:1206:7753:29074/1	multidrug	gi:943909899:ref:WP_055545300.1:|FEATURES|multidrug_ABC_transporter|multidrug|multidrug_ABC_transporter	0.999999999998	82.2	45	74.7	1.4e-14	1
PN0204_0342_S336_L001_20.clean.deeparg.mapping.ARG	0.2	MUXB	374	439	A00652:60:HJGLWDSXY:3:2367:11469:18537/1	multidrug	NP_251217.1|FEATURES|MuxB|multidrug|MuxB	0.99999882248	80.3	66	110.9	1.4e-25	1
PN0204_0342_S336_L001_20.clean.deeparg.mapping.ARG	0.2	MEXK	948	1002	A00652:60:HJGLWDSXY:4:1241:22408:25833/1	multidrug	AAG07064.1|FEATURES|MexK|multidrug|MexK	0.999998090685	80.0	55	82.8	3.4e-17	1
PN0204_0342_S336_L001_20.clean.deeparg.mapping.ARG	0.2	RPOB2	808	882	A00652:60:HJGLWDSXY:4:2437:16107:33489/1	multidrug	BAD59497.1|FEATURES|rpoB2|multidrug|rpoB2	0.999999209312	86.7	75	139.8	3.2e-34	1
PN0204_0342_S336_L001_20.clean.deeparg.mapping.ARG	0.2	MULTIDRUG_ABC_TRANSPORTER	431	489	A00652:60:HJGLWDSXY:1:2225:26747:27993/1	multidrug	gi:896355182:ref:WP_049310020.1:|FEATURES|multidrug_ABC_transporter|multidrug|multidrug_ABC_transporter	0.99999999635	84.7	59	103.2	2.6e-23	1
PN0204_0342_S336_L001_20.clean.deeparg.mapping.ARG	0.2	RPOB2	1015	1108	A00652:60:HJGLWDSXY:3:2168:1805:1047/1	multidrug	BAD59497.1|FEATURES|rpoB2|multidrug|rpoB2	0.999999489726	90.4	94	180.6	2.0e-46	1
PN0204_0342_S336_L001_20.clean.deeparg.mapping.ARG	0.2	RPOB2	395	460	A00652:60:HJGLWDSXY:4:1512:25400:32800/1	multidrug	BAD59497.1|FEATURES|rpoB2|multidrug|rpoB2	0.999998828254	86.4	66	115.2	7.2e-27	1
PN0204_0342_S336_L001_20.clean.deeparg.mapping.ARG	0.2	MEXF	981	1043	A00652:60:HJGLWDSXY:3:1111:24985:4398/1	multidrug	gi:966403553:ref:WP_058447148.1:|FEATURES|mexF|multidrug|mexF	0.999999927741	82.5	63	102.8	4.6e-23	1
PN0204_0342_S336_L001_20.clean.deeparg.mapping.ARG	0.2	RPOB2	1058	1119	A00652:60:HJGLWDSXY:3:2333:4643:5588/1	multidrug	BAD59497.1|FEATURES|rpoB2|multidrug|rpoB2	0.999998706712	82.3	62	110.5	1.7e-25	1
PN0204_0342_S336_L001_20.clean.deeparg.mapping.ARG	0.2	RPOB2	424	499	A00652:60:HJGLWDSXY:2:2564:7464:34835/1	multidrug	BAD59497.1|FEATURES|rpoB2|multidrug|rpoB2	0.999999213182	82.9	76	140.2	2.4e-34	1
PN0204_0342_S336_L001_20.clean.deeparg.mapping.ARG	0.2	OTRA	4	39	A00652:60:HJGLWDSXY:1:2135:13792:16266/1	tetracycline	CAA37477|FEATURES|otrA|tetracycline|otrA	0.999996804325	86.1	36	64.7	1.1e-11	1
PN0204_0342_S336_L001_20.clean.deeparg.mapping.ARG	0.2	MEXF	467	510	A00652:60:HJGLWDSXY:4:2568:28962:5274/2	multidrug	gi:966511896:ref:WP_058528450.1:|FEATURES|mexF|multidrug|mexF	1.0	84.1	44	78.2	7.4e-16	1
PN0204_0342_S336_L001_20.clean.deeparg.mapping.ARG	0.2	MUXC	889	942	A00652:60:HJGLWDSXY:1:1227:2564:36652/1	multidrug	NP_251216.1|FEATURES|MuxC|multidrug|MuxC	0.999997768357	81.5	54	76.3	3.0e-15	1
PN0204_0342_S336_L001_20.clean.deeparg.mapping.ARG	0.2	RPOB2	563	613	A00652:60:HJGLWDSXY:2:1226:5963:25003/1	multidrug	BAD59497.1|FEATURES|rpoB2|multidrug|rpoB2	0.999997969368	86.3	51	92.8	4.1e-20	1
PN0204_0342_S336_L001_20.clean.deeparg.mapping.ARG	0.2	VANR	8	65	A00652:60:HJGLWDSXY:2:2258:31928:28228/1	glycopeptide	gi:976142370:ref:WP_059301720.1:|FEATURES|vanR|glycopeptide|vanR	1.0	94.8	58	110.5	1.6e-25	1
PN0204_0342_S336_L001_20.clean.deeparg.mapping.ARG	0.2	MDTB	882	940	A00652:60:HJGLWDSXY:1:2463:16016:20087/1	multidrug	CP004022.1.gene1673.p01|FEATURES|mdtB|multidrug|mdtB	0.999999998373	83.1	59	90.5	1.7e-19	1
PN0204_0342_S336_L001_20.clean.deeparg.mapping.ARG	0.2	EFPA	394	442	A00652:60:HJGLWDSXY:3:2541:19904:8375/1	multidrug	NP_217362.1|FEATURES|efpA|multidrug|efpA	0.999992549832	83.7	49	80.5	1.5e-16	1
PN0204_0342_S336_L001_20.clean.deeparg.mapping.ARG	0.2	RPOB2	1026	1078	A00652:60:HJGLWDSXY:4:2228:10899:32957/1	multidrug	BAD59497.1|FEATURES|rpoB2|multidrug|rpoB2	0.999998224217	83.0	53	97.4	1.3e-21	1
PN0204_0342_S336_L001_20.clean.deeparg.mapping.ARG	0.2	ACRB	885	933	A00652:60:HJGLWDSXY:1:1368:2031:4069/2	multidrug	YP_001721930|FEATURES|acrB|multidrug|acrB	0.999999881271	85.7	49	86.3	2.7e-18	1
PN0204_0342_S336_L001_20.clean.deeparg.mapping.ARG	0.2	OLEC	19	65	A00652:60:HJGLWDSXY:2:1656:1678:19742/1	MLS	AAA26793|FEATURES|oleC|MLS|oleC	0.999999808592	89.4	47	87.4	1.2e-18	1
PN0204_0342_S336_L001_20.clean.deeparg.mapping.ARG	0.2	RPOB2	1043	1092	A00652:60:HJGLWDSXY:3:2230:18267:23610/1	multidrug	BAD59497.1|FEATURES|rpoB2|multidrug|rpoB2	0.999997582011	80.0	50	87.4	1.2e-18	1
PN0204_0342_S336_L001_20.clean.deeparg.mapping.ARG	0.2	OLEC	19	67	A00652:60:HJGLWDSXY:2:1656:1678:19742/2	MLS	AAA26793|FEATURES|oleC|MLS|oleC	0.999999830778	85.7	49	89.0	4.2e-19	1
PN0204_0342_S336_L001_20.clean.deeparg.mapping.ARG	0.2	RPHB	813	879	A00652:60:HJGLWDSXY:3:2267:20139:20744/1	rifamycin	APB03222.1|FEATURES|rphB|rifamycin|rphB	0.99999986246	83.6	67	120.9	1.3e-28	1
PN0204_0342_S336_L001_20.clean.deeparg.mapping.ARG	0.2	MDTC	347	435	A00652:60:HJGLWDSXY:1:1402:28185:17237/1	multidrug	CP001918.1.gene3441.p01|FEATURES|mdtC|multidrug|mdtC	0.999997170494	82.0	89	138.7	8.3e-34	1
PN0204_0342_S336_L001_20.clean.deeparg.mapping.ARG	0.2	MEXF	374	416	A00652:60:HJGLWDSXY:1:1318:21414:9956/1	multidrug	YP_002081505|FEATURES|mexF|multidrug|mexF	0.999794954754	81.4	43	64.3	1.4e-11	1
PN0204_0342_S336_L001_20.clean.deeparg.mapping.ARG	0.2	RPHA	830	864	A00652:60:HJGLWDSXY:3:1472:8133:17926/1	rifamycin	AIA08936.1|FEATURES|rphA|rifamycin|rphA	0.999988605668	85.7	35	68.2	1.3e-12	1
PN0204_0342_S336_L001_20.clean.deeparg.mapping.ARG	0.2	MTRA	44	92	A00652:60:HJGLWDSXY:2:1112:26015:2550/2	multidrug	CCP46065.1|FEATURES|mtrA|multidrug|mtrA	0.999978843813	81.6	49	84.3	1.0e-17	1
PN0204_0342_S336_L001_20.clean.deeparg.mapping.ARG	0.2	RPOB2	394	443	A00652:60:HJGLWDSXY:4:1658:29975:28447/1	multidrug	BAD59497.1|FEATURES|rpoB2|multidrug|rpoB2	0.999997679094	86.0	50	88.6	5.5e-19	1
PN0204_0342_S336_L001_20.clean.deeparg.mapping.ARG	0.2	RPOB2	450	499	A00652:60:HJGLWDSXY:4:1658:29975:28447/2	multidrug	BAD59497.1|FEATURES|rpoB2|multidrug|rpoB2	0.999998189082	84.0	50	96.7	2.0e-21	1
PN0204_0342_S336_L001_20.clean.deeparg.mapping.ARG	0.2	LRFA	281	339	A00652:60:HJGLWDSXY:1:2215:29740:4022/1	fluoroquinolone	AAC43550.1|FEATURES|lrfA|fluoroquinolone|lrfA	0.999879401725	83.1	59	95.5	5.3e-21	1
PN0204_0342_S336_L001_20.clean.deeparg.mapping.ARG	0.2	RPOB2	356	405	A00652:60:HJGLWDSXY:3:1207:31150:21089/1	multidrug	BAD59497.1|FEATURES|rpoB2|multidrug|rpoB2	0.999997872774	88.0	50	91.3	8.6e-20	1
PN0204_0342_S336_L001_20.clean.deeparg.mapping.ARG	0.2	MDTB	379	453	A00652:60:HJGLWDSXY:1:1125:5828:20823/1	multidrug	CP001918.1.gene3440.p01|FEATURES|mdtB|multidrug|mdtB	0.999991362135	80.0	75	108.2	1.0e-24	1
PN0204_0342_S336_L001_20.clean.deeparg.mapping.ARG	0.2	RPOB2	438	523	A00652:60:HJGLWDSXY:3:1414:22869:22561/1	multidrug	BAD59497.1|FEATURES|rpoB2|multidrug|rpoB2	0.999999358726	82.6	86	157.5	1.7e-39	1
PN0204_0342_S336_L001_20.clean.deeparg.mapping.ARG	0.2	RPOB2	953	1029	A00652:60:HJGLWDSXY:4:2351:10502:17331/1	multidrug	BAD59497.1|FEATURES|rpoB2|multidrug|rpoB2	0.999999198276	81.8	77	138.7	7.2e-34	1
PN0204_0342_S336_L001_20.clean.deeparg.mapping.ARG	0.2	MDTB	917	965	A00652:60:HJGLWDSXY:1:1642:13729:34006/2	multidrug	gi:447120620:ref:WP_001197876.1:|FEATURES|mdtB|multidrug|mdtB	0.947195165881	85.7	49	81.3	8.8e-17	1
PN0204_0342_S336_L001_20.clean.deeparg.mapping.ARG	0.2	RPOB2	425	511	A00652:60:HJGLWDSXY:2:1278:26982:32283/1	multidrug	BAD59497.1|FEATURES|rpoB2|multidrug|rpoB2	0.999999358726	85.1	87	157.5	1.7e-39	1
PN0204_0342_S336_L001_20.clean.deeparg.mapping.ARG	0.2	RPOB2	1033	1081	A00652:60:HJGLWDSXY:2:2172:27769:20024/1	multidrug	BAD59497.1|FEATURES|rpoB2|multidrug|rpoB2	0.999997790305	81.6	49	90.1	1.9e-19	1
PN0204_0342_S336_L001_20.clean.deeparg.mapping.ARG	0.2	RPOB2	778	857	A00652:60:HJGLWDSXY:2:2250:15420:34115/1	multidrug	BAD59497.1|FEATURES|rpoB2|multidrug|rpoB2	0.999999358726	97.5	80	157.5	1.5e-39	1
PN0204_0342_S336_L001_20.clean.deeparg.mapping.ARG	0.2	RPOB2	563	607	A00652:60:HJGLWDSXY:1:1436:27914:27853/1	multidrug	BAD59497.1|FEATURES|rpoB2|multidrug|rpoB2	0.999996968886	80.0	45	81.3	8.8e-17	1
PN0204_0342_S336_L001_20.clean.deeparg.mapping.ARG	0.2	MTRA	148	227	A00652:60:HJGLWDSXY:3:2266:15203:20901/1	multidrug	CCP46065.1|FEATURES|mtrA|multidrug|mtrA	0.999997587427	86.2	80	146.7	2.8e-36	1
PN0204_0342_S336_L001_20.clean.deeparg.mapping.ARG	0.2	TAP	1	49	A00652:60:HJGLWDSXY:4:1627:10719:22654/1	tetracycline	CAA03986.1|FEATURES|tap|tetracycline|tap	0.999988815903	87.8	49	85.9	5.0e-18	1
PN0204_0342_S336_L001_20.clean.deeparg.mapping.ARG	0.2	RPOB2	612	661	A00652:60:HJGLWDSXY:1:2456:27444:3114/2	multidrug	BAD59497.1|FEATURES|rpoB2|multidrug|rpoB2	0.99999692139	80.0	50	80.9	1.1e-16	1
PN0204_0342_S336_L001_20.clean.deeparg.mapping.ARG	0.2	MUXB	923	988	A00652:60:HJGLWDSXY:1:1132:24650:22420/1	multidrug	NP_251217.1|FEATURES|MuxB|multidrug|MuxB	0.999998718347	80.3	66	107.5	1.5e-24	1
PN0204_0342_S336_L001_20.clean.deeparg.mapping.ARG	0.2	RPOB2	1014	1104	A00652:60:HJGLWDSXY:2:1330:21350:23343/1	multidrug	BAD59497.1|FEATURES|rpoB2|multidrug|rpoB2	0.999999355921	82.4	91	157.1	2.3e-39	1
PN0204_0342_S336_L001_20.clean.deeparg.mapping.ARG	0.2	RPOB2	1015	1094	A00652:60:HJGLWDSXY:3:1650:1859:29700/1	multidrug	BAD59497.1|FEATURES|rpoB2|multidrug|rpoB2	0.999999294708	87.5	80	149.4	4.2e-37	1
PN0204_0342_S336_L001_20.clean.deeparg.mapping.ARG	0.2	ROSA	318	366	A00652:60:HJGLWDSXY:3:2452:7283:11882/1	fosmidomycin	ZP_04621517|FEATURES|rosA|fosmidomycin|rosA	0.99999999895	83.7	49	80.1	2.0e-16	1
PN0204_0342_S336_L001_20.clean.deeparg.mapping.ARG	0.2	RPOB2	571	618	A00652:60:HJGLWDSXY:1:2303:4417:33599/2	multidrug	BAD59497.1|FEATURES|rpoB2|multidrug|rpoB2	0.999997451355	85.4	48	85.9	3.6e-18	1
PN0204_0342_S336_L001_20.clean.deeparg.mapping.ARG	0.2	MEXF	571	619	A00652:60:HJGLWDSXY:4:1542:17626:14137/1	multidrug	gi:929531233:ref:WP_054071736.1:|FEATURES|mexF|multidrug|mexF	0.999999999992	83.7	49	88.6	5.5e-19	1
PN0204_0342_S336_L001_20.clean.deeparg.mapping.ARG	0.2	ADEF	894	964	A00652:60:HJGLWDSXY:1:1512:1226:26850/1	multidrug	CAJ77856.1|FEATURES|adeF|multidrug|adeF	0.999997060954	80.3	71	113.6	2.4e-26	1
PN0204_0342_S336_L001_20.clean.deeparg.mapping.ARG	0.2	SMEB	345	414	A00652:60:HJGLWDSXY:4:2462:17481:2143/1	multidrug	YP_001974112|FEATURES|smeB|multidrug|smeB	0.999999999996	90.0	70	110.5	1.9e-25	1
PN0204_0342_S336_L001_20.clean.deeparg.mapping.ARG	0.2	RPOB2	574	629	A00652:60:HJGLWDSXY:3:2637:26115:22670/1	multidrug	BAD59497.1|FEATURES|rpoB2|multidrug|rpoB2	0.999998147754	82.1	56	95.9	3.9e-21	1
PN0204_0342_S336_L001_20.clean.deeparg.mapping.ARG	0.2	MDTC	925	984	A00652:60:HJGLWDSXY:2:2304:22444:14841/1	multidrug	gi:554917939:ref:WP_023194007.1:|FEATURES|mdtC|multidrug|mdtC	0.999997548378	80.0	60	92.4	4.6e-20	1
PN0204_0342_S336_L001_20.clean.deeparg.mapping.ARG	0.2	RPOB2	1016	1085	A00652:60:HJGLWDSXY:4:2625:12924:5901/1	multidrug	BAD59497.1|FEATURES|rpoB2|multidrug|rpoB2	0.999999150715	88.6	70	134.4	1.2e-32	1
PN0204_0342_S336_L001_20.clean.deeparg.mapping.ARG	0.2	MULTIDRUG_ABC_TRANSPORTER	481	530	A00652:60:HJGLWDSXY:4:1549:32235:19523/1	multidrug	gi:1033217078:gb:OAR27197.1:|FEATURES|multidrug_ABC_transporter|multidrug|multidrug_ABC_transporter	1.0	86.0	50	94.4	1.0e-20	1
PN0204_0342_S336_L001_20.clean.deeparg.mapping.ARG	0.2	RPOB2	1015	1097	A00652:60:HJGLWDSXY:4:2111:13223:2127/1	multidrug	BAD59497.1|FEATURES|rpoB2|multidrug|rpoB2	0.999999397587	92.8	83	163.3	2.9e-41	1
PN0204_0342_S336_L001_20.clean.deeparg.mapping.ARG	0.2	RPOB2	363	412	A00652:60:HJGLWDSXY:1:2167:24424:23156/1	multidrug	BAD59497.1|FEATURES|rpoB2|multidrug|rpoB2	0.999997614907	88.0	50	87.8	9.4e-19	1
PN0204_0342_S336_L001_20.clean.deeparg.mapping.ARG	0.2	MTRA	64	114	A00652:60:HJGLWDSXY:3:2337:29939:16203/1	multidrug	CCP46065.1|FEATURES|mtrA|multidrug|mtrA	0.999988234908	86.3	51	94.7	8.0e-21	1
PN0204_0342_S336_L001_20.clean.deeparg.mapping.ARG	0.2	MULTIDRUG_ABC_TRANSPORTER	482	537	A00652:60:HJGLWDSXY:4:1442:17119:7654/1	multidrug	gi:695887424:ref:WP_032788534.1:|FEATURES|multidrug_ABC_transporter|multidrug|multidrug_ABC_transporter	1.0	91.1	56	104.4	1.1e-23	1
PN0204_0342_S336_L001_20.clean.deeparg.mapping.ARG	0.2	RPOB2	440	488	A00652:60:HJGLWDSXY:1:1102:3341:9157/1	multidrug	BAD59497.1|FEATURES|rpoB2|multidrug|rpoB2	0.999997818154	81.6	49	90.5	1.4e-19	1
PN0204_0342_S336_L001_20.clean.deeparg.mapping.ARG	0.2	MEXF	992	1040	A00652:60:HJGLWDSXY:1:2549:12165:15608/1	multidrug	gi:512735233:ref:WP_016493075.1:|FEATURES|mexF|multidrug|mexF	0.999999999998	83.7	49	82.8	3.1e-17	1
PN0204_0342_S336_L001_20.clean.deeparg.mapping.ARG	0.2	RPOB2	346	411	A00652:60:HJGLWDSXY:2:1610:1045:17895/1	multidrug	BAD59497.1|FEATURES|rpoB2|multidrug|rpoB2	0.999998591243	83.3	66	106.7	2.7e-24	1
PN0204_0342_S336_L001_20.clean.deeparg.mapping.ARG	0.2	MDTB	989	1025	A00652:60:HJGLWDSXY:4:1316:11532:33426/1	multidrug	gi:553863833:ref:WP_023138386.1:|FEATURES|mdtB|multidrug|mdtB	0.999999957616	83.8	37	63.9	2.3e-11	1
PN0204_0342_S336_L001_20.clean.deeparg.mapping.ARG	0.2	OTRA	4	44	A00652:60:HJGLWDSXY:4:2569:28266:1595/1	tetracycline	CAA37477|FEATURES|otrA|tetracycline|otrA	0.999998267878	82.9	41	68.6	1.1e-12	1
PN0204_0342_S336_L001_20.clean.deeparg.mapping.ARG	0.2	OQXB	423	501	A00652:60:HJGLWDSXY:3:2204:31060:9721/1	multidrug	YP_001693238|FEATURES|oqxB|multidrug|oqxB	1.0	82.3	79	124.8	1.1e-29	1
PN0204_0342_S336_L001_20.clean.deeparg.mapping.ARG	0.2	VANR	154	231	A00652:60:HJGLWDSXY:1:1570:25925:14794/1	glycopeptide	gi:944468330:ref:WP_055698749.1:|FEATURES|vanR|glycopeptide|vanR	1.0	89.7	78	141.4	1.4e-34	1
PN0204_0342_S336_L001_20.clean.deeparg.mapping.ARG	0.2	RPOB2	420	488	A00652:60:HJGLWDSXY:4:2653:29894:24956/1	multidrug	BAD59497.1|FEATURES|rpoB2|multidrug|rpoB2	0.999999090568	89.9	69	129.8	3.1e-31	1
PN0204_0342_S336_L001_20.clean.deeparg.mapping.ARG	0.2	MEXF	609	663	A00652:60:HJGLWDSXY:4:2170:15682:18223/1	multidrug	gi:489294780:ref:WP_003202298.1:|FEATURES|mexF|multidrug|mexF	1.0	85.5	55	95.5	4.9e-21	1
PN0204_0342_S336_L001_20.clean.deeparg.mapping.ARG	0.2	RPHA	101	155	A00652:60:HJGLWDSXY:1:1652:13720:12665/1	rifamycin	AIA08936.1|FEATURES|rphA|rifamycin|rphA	0.999909488922	81.8	55	94.0	1.4e-20	1
PN0204_0342_S336_L001_20.clean.deeparg.mapping.ARG	0.2	RPOB2	996	1073	A00652:60:HJGLWDSXY:1:1304:6081:13589/1	multidrug	BAD59497.1|FEATURES|rpoB2|multidrug|rpoB2	0.999999275637	85.9	78	147.1	2.1e-36	1
PN0204_0342_S336_L001_20.clean.deeparg.mapping.ARG	0.2	MEXD	957	1008	A00652:60:HJGLWDSXY:2:2661:8377:22200/1	multidrug	YP_608682|FEATURES|mexD|multidrug|mexD	0.99999998987	82.7	52	81.6	7.3e-17	1
PN0204_0342_S336_L001_20.clean.deeparg.mapping.ARG	0.2	RPOB2	859	910	A00652:60:HJGLWDSXY:4:1621:31439:16329/1	multidrug	BAD59497.1|FEATURES|rpoB2|multidrug|rpoB2	0.999998018037	84.6	52	93.6	1.8e-20	1
PN0204_0342_S336_L001_20.clean.deeparg.mapping.ARG	0.2	RPOB2	573	618	A00652:60:HJGLWDSXY:1:2628:17472:25300/2	multidrug	BAD59497.1|FEATURES|rpoB2|multidrug|rpoB2	0.999996968886	82.6	46	81.3	8.8e-17	1
PN0204_0342_S336_L001_20.clean.deeparg.mapping.ARG	0.2	MULTIDRUG_ABC_TRANSPORTER	492	539	A00652:60:HJGLWDSXY:4:1308:13693:29622/2	multidrug	gi:943938624:ref:WP_055567802.1:|FEATURES|multidrug_ABC_transporter|multidrug|multidrug_ABC_transporter	0.999999999997	85.4	48	83.6	1.8e-17	1
PN0204_0342_S336_L001_20.clean.deeparg.mapping.ARG	0.2	MULTIDRUG_ABC_TRANSPORTER	554	600	A00652:60:HJGLWDSXY:4:1308:13693:29622/1	multidrug	gi:817122037:ref:WP_046494699.1:|FEATURES|multidrug_ABC_transporter|multidrug|multidrug_ABC_transporter	0.999999999998	80.9	47	76.6	2.2e-15	1
PN0204_0342_S336_L001_20.clean.deeparg.mapping.ARG	0.2	MULTIDRUG_ABC_TRANSPORTER	420	498	A00652:60:HJGLWDSXY:1:2169:17553:35180/1	multidrug	gi:1033217078:gb:OAR27197.1:|FEATURES|multidrug_ABC_transporter|multidrug|multidrug_ABC_transporter	1.0	82.3	79	137.5	1.6e-33	1
PN0204_0342_S336_L001_20.clean.deeparg.mapping.ARG	0.2	RPOB2	1037	1114	A00652:60:HJGLWDSXY:3:1441:3938:15421/1	multidrug	BAD59497.1|FEATURES|rpoB2|multidrug|rpoB2	0.999999238588	84.6	78	142.9	3.8e-35	1
PN0204_0342_S336_L001_20.clean.deeparg.mapping.ARG	0.2	VANR	22	70	A00652:60:HJGLWDSXY:1:2251:23493:3004/2	glycopeptide	gi:406772674:gb:AFS59920.1:|FEATURES|vanR|glycopeptide|vanR	1.0	89.8	49	90.1	1.9e-19	1
PN0204_0342_S336_L001_20.clean.deeparg.mapping.ARG	0.2	VANR	72	120	A00652:60:HJGLWDSXY:1:2251:23493:3004/1	glycopeptide	gi:943641831:ref:WP_055470667.1:|FEATURES|vanR|glycopeptide|vanR	1.0	91.8	49	91.3	8.5e-20	1
PN0204_0342_S336_L001_20.clean.deeparg.mapping.ARG	0.2	MDTC	107	155	A00652:60:HJGLWDSXY:1:2676:26115:7451/1	multidrug	CP001918.1.gene3441.p01|FEATURES|mdtC|multidrug|mdtC	0.999989781305	81.6	49	85.9	3.6e-18	1
PN0204_0342_S336_L001_20.clean.deeparg.mapping.ARG	0.2	MEXK	404	453	A00652:60:HJGLWDSXY:3:1616:2555:36072/1	multidrug	AAG07064.1|FEATURES|MexK|multidrug|MexK	0.999998148606	82.0	50	83.6	1.8e-17	1
PN0204_0342_S336_L001_20.clean.deeparg.mapping.ARG	0.2	RPOB2	1003	1062	A00652:60:HJGLWDSXY:1:1301:14552:12884/1	multidrug	BAD59497.1|FEATURES|rpoB2|multidrug|rpoB2	0.999998674666	80.0	60	109.4	3.7e-25	1
PN0204_0342_S336_L001_20.clean.deeparg.mapping.ARG	0.2	MEXQ	978	1027	A00652:60:HJGLWDSXY:1:2677:16233:33833/1	multidrug	BAE06008.1|FEATURES|mexQ|multidrug|mexQ	0.999997684862	80.0	50	76.3	2.9e-15	1
PN0204_0342_S336_L001_20.clean.deeparg.mapping.ARG	0.2	RPHA	820	864	A00652:60:HJGLWDSXY:2:2523:31241:26130/1	rifamycin	AIA08936.1|FEATURES|rphA|rifamycin|rphA	0.99999740206	86.7	45	84.0	2.4e-17	1
PN0204_0342_S336_L001_20.clean.deeparg.mapping.ARG	0.2	RBPA	4	53	A00652:60:HJGLWDSXY:1:1358:22553:34131/1	rifamycin	ADV91011.1|FEATURES|RbpA|rifamycin|RbpA	0.998676168667	100.0	50	105.5	4.3e-24	1
PN0204_0342_S336_L001_20.clean.deeparg.mapping.ARG	0.2	MULTIDRUG_ABC_TRANSPORTER	488	576	A00652:60:HJGLWDSXY:3:2332:13196:29105/1	multidrug	gi:817122037:ref:WP_046494699.1:|FEATURES|multidrug_ABC_transporter|multidrug|multidrug_ABC_transporter	1.0	84.3	89	146.0	5.2e-36	1
PN0204_0342_S336_L001_20.clean.deeparg.mapping.ARG	0.2	OPRM	414	463	A00652:60:HJGLWDSXY:3:2669:10004:25144/2	multidrug	NC_008702.1.4608931.p01|FEATURES|oprM|multidrug|oprM	0.999998911865	86.0	50	86.3	2.7e-18	1
PN0204_0342_S336_L001_20.clean.deeparg.mapping.ARG	0.2	MEXF	362	419	A00652:60:HJGLWDSXY:3:1355:6117:33473/1	multidrug	gi:940417834:ref:WP_055007142.1:|FEATURES|mexF|multidrug|mexF	0.999999999986	84.5	58	87.8	1.1e-18	1
PN0204_0342_S336_L001_20.clean.deeparg.mapping.ARG	0.2	RPOB2	391	468	A00652:60:HJGLWDSXY:1:2638:20726:29152/1	multidrug	BAD59497.1|FEATURES|rpoB2|multidrug|rpoB2	0.999999217016	87.2	78	140.6	1.9e-34	1
PN0204_0342_S336_L001_20.clean.deeparg.mapping.ARG	0.2	RBPA	62	110	A00652:60:HJGLWDSXY:1:1358:22553:34131/2	rifamycin	ADV91011.1|FEATURES|RbpA|rifamycin|RbpA	0.997269840359	91.8	49	94.7	7.7e-21	1
PN0204_0342_S336_L001_20.clean.deeparg.mapping.ARG	0.2	RPOB2	1061	1110	A00652:60:HJGLWDSXY:2:1363:31006:27633/1	multidrug	BAD59497.1|FEATURES|rpoB2|multidrug|rpoB2	0.999998018037	88.0	50	93.6	1.7e-20	1
PN0204_0342_S336_L001_20.clean.deeparg.mapping.ARG	0.2	RPOB2	996	1044	A00652:60:HJGLWDSXY:2:1363:31006:27633/2	multidrug	BAD59497.1|FEATURES|rpoB2|multidrug|rpoB2	0.999998382906	91.8	49	100.9	1.1e-22	1
PN0204_0342_S336_L001_20.clean.deeparg.mapping.ARG	0.2	RPOB2	789	842	A00652:60:HJGLWDSXY:4:2442:1850:17722/1	multidrug	BAD59497.1|FEATURES|rpoB2|multidrug|rpoB2	0.999997710385	81.5	54	89.0	4.5e-19	1
PN0204_0342_S336_L001_20.clean.deeparg.mapping.ARG	0.2	RPOB2	780	862	A00652:60:HJGLWDSXY:1:2350:13458:26960/1	multidrug	BAD59497.1|FEATURES|rpoB2|multidrug|rpoB2	0.999999338706	91.6	83	154.8	1.0e-38	1
PN0204_0342_S336_L001_20.clean.deeparg.mapping.ARG	0.2	MULTIDRUG_ABC_TRANSPORTER	463	547	A00652:60:HJGLWDSXY:4:1262:29613:15734/1	multidrug	gi:664395661:ref:WP_030922045.1:|FEATURES|multidrug_ABC_transporter|multidrug|multidrug_ABC_transporter	0.999990935474	80.0	85	133.3	3.3e-32	1
PN0204_0342_S336_L001_20.clean.deeparg.mapping.ARG	0.2	RPOB2	578	637	A00652:60:HJGLWDSXY:3:2656:27769:34804/1	multidrug	BAD59497.1|FEATURES|rpoB2|multidrug|rpoB2	0.999998430657	81.7	60	102.1	5.9e-23	1
PN0204_0342_S336_L001_20.clean.deeparg.mapping.ARG	0.2	RPOB2	1003	1082	A00652:60:HJGLWDSXY:3:1120:12897:29027/1	multidrug	BAD59497.1|FEATURES|rpoB2|multidrug|rpoB2	0.999999266176	85.0	80	146.0	4.8e-36	1
PN0204_0342_S336_L001_20.clean.deeparg.mapping.ARG	0.2	RPHB	805	866	A00652:60:HJGLWDSXY:1:1230:18683:32346/1	rifamycin	APB03222.1|FEATURES|rphB|rifamycin|rphB	0.999999673447	88.7	62	112.1	5.8e-26	1
PN0204_0342_S336_L001_20.clean.deeparg.mapping.ARG	0.2	MUXB	1	54	A00652:60:HJGLWDSXY:2:1102:1316:31391/1	multidrug	NP_251217.1|FEATURES|MuxB|multidrug|MuxB	0.999997963621	81.5	54	90.9	1.9e-19	1
PN0204_0342_S336_L001_20.clean.deeparg.mapping.ARG	0.2	OQXB	887	981	A00652:60:HJGLWDSXY:2:2318:21585:15013/1	multidrug	YP_001693238|FEATURES|oqxB|multidrug|oqxB	0.999999444898	89.5	95	152.1	7.8e-38	1
PN0204_0342_S336_L001_20.clean.deeparg.mapping.ARG	0.2	RPOB2	431	487	A00652:60:HJGLWDSXY:2:2266:31711:28354/1	multidrug	BAD59497.1|FEATURES|rpoB2|multidrug|rpoB2	0.999998499897	80.7	57	104.0	1.7e-23	1
PN0204_0342_S336_L001_20.clean.deeparg.mapping.ARG	0.2	SMEB	332	396	A00652:60:HJGLWDSXY:4:2669:18340:11647/1	multidrug	YP_002030219|FEATURES|smeB|multidrug|smeB	0.999999999993	83.1	65	93.6	2.2e-20	1
PN0204_0342_S336_L001_20.clean.deeparg.mapping.ARG	0.2	RPOB2	1014	1062	A00652:60:HJGLWDSXY:1:1439:10710:17221/1	multidrug	BAD59497.1|FEATURES|rpoB2|multidrug|rpoB2	0.999998262993	87.8	49	98.2	6.9e-22	1
PN0204_0342_S336_L001_20.clean.deeparg.mapping.ARG	0.2	RPOB2	854	903	A00652:60:HJGLWDSXY:3:1303:28203:3364/1	multidrug	BAD59497.1|FEATURES|rpoB2|multidrug|rpoB2	0.999997582011	80.0	50	87.4	1.2e-18	1
PN0204_0342_S336_L001_20.clean.deeparg.mapping.ARG	0.2	MUXB	391	439	A00652:60:HJGLWDSXY:1:2104:22309:18991/2	multidrug	NP_251217.1|FEATURES|MuxB|multidrug|MuxB	0.999997510723	83.7	49	84.7	7.9e-18	1
PN0204_0342_S336_L001_20.clean.deeparg.mapping.ARG	0.2	MEXQ	932	1019	A00652:60:HJGLWDSXY:1:1375:2654:2957/1	multidrug	BAE06008.1|FEATURES|mexQ|multidrug|mexQ	0.999999547222	81.8	88	133.3	3.4e-32	1
PN0204_0342_S336_L001_20.clean.deeparg.mapping.ARG	0.2	RPOB2	724	782	A00652:60:HJGLWDSXY:3:2259:20717:29543/1	multidrug	BAD59497.1|FEATURES|rpoB2|multidrug|rpoB2	0.999998604064	89.8	59	107.1	1.8e-24	1
PN0204_0342_S336_L001_20.clean.deeparg.mapping.ARG	0.2	RPOB2	1019	1103	A00652:60:HJGLWDSXY:2:2143:13639:14528/1	multidrug	BAD59497.1|FEATURES|rpoB2|multidrug|rpoB2	0.9999993364	81.2	85	154.5	1.4e-38	1
PN0204_0342_S336_L001_20.clean.deeparg.mapping.ARG	0.2	MDTB	108	155	A00652:60:HJGLWDSXY:4:1174:11523:10614/1	multidrug	gi:857586086:emb:CRL63207.1:|FEATURES|mdtB|multidrug|mdtB	0.999999184941	81.2	48	78.2	7.4e-16	1
PN0204_0342_S336_L001_20.clean.deeparg.mapping.ARG	0.2	MEXK	390	438	A00652:60:HJGLWDSXY:4:1474:25437:34460/2	multidrug	AAG07064.1|FEATURES|MexK|multidrug|MexK	0.999998060756	83.7	49	82.4	3.9e-17	1
PN0204_0342_S336_L001_20.clean.deeparg.mapping.ARG	0.2	RPOB2	798	884	A00652:60:HJGLWDSXY:2:1503:7898:14105/1	multidrug	BAD59497.1|FEATURES|rpoB2|multidrug|rpoB2	0.999999231155	81.6	87	142.1	7.3e-35	1
PN0204_0342_S336_L001_20.clean.deeparg.mapping.ARG	0.2	LRFA	161	210	A00652:60:HJGLWDSXY:1:2228:18069:4351/1	fluoroquinolone	AAC43550.1|FEATURES|lrfA|fluoroquinolone|lrfA	0.99989330629	86.0	50	97.4	1.2e-21	1
PN0204_0342_S336_L001_20.clean.deeparg.mapping.ARG	0.2	LRFA	106	154	A00652:60:HJGLWDSXY:1:2228:18069:4351/2	fluoroquinolone	AAC43550.1|FEATURES|lrfA|fluoroquinolone|lrfA	0.999695788692	87.8	49	82.0	5.1e-17	1
PN0204_0342_S336_L001_20.clean.deeparg.mapping.ARG	0.2	RPOB2	446	516	A00652:60:HJGLWDSXY:2:2656:6307:3771/1	multidrug	BAD59497.1|FEATURES|rpoB2|multidrug|rpoB2	0.999999107272	83.1	71	131.0	1.4e-31	1
PN0204_0342_S336_L001_20.clean.deeparg.mapping.ARG	0.2	RPOB2	750	822	A00652:60:HJGLWDSXY:3:1242:8983:32925/1	multidrug	BAD59497.1|FEATURES|rpoB2|multidrug|rpoB2	0.999999213182	95.9	73	140.2	2.3e-34	1
PN0204_0342_S336_L001_20.clean.deeparg.mapping.ARG	0.2	CEOB	170	242	A00652:60:HJGLWDSXY:3:1250:28384:9439/1	multidrug	YP_002095804|FEATURES|ceoB|multidrug|ceoB	0.999999943694	82.2	73	119.8	3.2e-28	1
PN0204_0342_S336_L001_20.clean.deeparg.mapping.ARG	0.2	TRANSCRIPTIONAL_REGULATORY_PROTEIN_CPXR_CPXR	73	117	A00652:60:HJGLWDSXY:3:1343:27181:30906/1	unclassified	CP004022.1.gene3215.p01|FEATURES|transcriptional_regulatory_protein_CpxR_cpxR|unclassified|transcriptional_regulatory_protein_CpxR_cpxR	0.999998237597	80.0	45	81.3	1.3e-16	1
PN0204_0342_S336_L001_20.clean.deeparg.mapping.ARG	0.2	MTRA	1	51	A00652:60:HJGLWDSXY:3:2447:9932:19288/1	multidrug	CCP46065.1|FEATURES|mtrA|multidrug|mtrA	0.999988669046	94.1	51	95.5	8.2e-21	1
PN0204_0342_S336_L001_20.clean.deeparg.mapping.ARG	0.2	RPOB2	386	441	A00652:60:HJGLWDSXY:1:2522:24325:28432/1	multidrug	BAD59497.1|FEATURES|rpoB2|multidrug|rpoB2	0.999998348925	87.5	56	100.1	2.1e-22	1
PN0204_0342_S336_L001_20.clean.deeparg.mapping.ARG	0.2	RPOB2	770	817	A00652:60:HJGLWDSXY:1:1372:14669:23484/1	multidrug	BAD59497.1|FEATURES|rpoB2|multidrug|rpoB2	0.999997872774	93.8	48	91.3	8.5e-20	1
PN0204_0342_S336_L001_20.clean.deeparg.mapping.ARG	0.2	MTRA	45	94	A00652:60:HJGLWDSXY:3:2361:31810:14967/1	multidrug	CCP46065.1|FEATURES|mtrA|multidrug|mtrA	0.999990296372	100.0	50	99.0	4.1e-22	1
PN0204_0342_S336_L001_20.clean.deeparg.mapping.ARG	0.2	MEXF	457	500	A00652:60:HJGLWDSXY:2:2162:7735:13135/1	multidrug	gi:505289664:ref:WP_015476766.1:|FEATURES|mexF|multidrug|mexF	0.999999999877	86.4	44	72.8	4.0e-14	1
PN0204_0342_S336_L001_20.clean.deeparg.mapping.ARG	0.2	RPOB2	789	848	A00652:60:HJGLWDSXY:3:2474:22146:17832/1	multidrug	BAD59497.1|FEATURES|rpoB2|multidrug|rpoB2	0.99999828176	80.0	60	98.6	6.4e-22	1
PN0204_0342_S336_L001_20.clean.deeparg.mapping.ARG	0.2	MEXN	844	889	A00652:60:HJGLWDSXY:2:2467:17192:19586/1	multidrug	BAE06006.1|FEATURES|mexN|multidrug|mexN	0.999999074151	82.6	46	73.9	1.7e-14	1
PN0204_0342_S336_L001_20.clean.deeparg.mapping.ARG	0.2	RPOB2	832	925	A00652:60:HJGLWDSXY:1:1256:12093:4742/1	multidrug	BAD59497.1|FEATURES|rpoB2|multidrug|rpoB2	0.999999407636	80.9	94	164.9	1.1e-41	1
PN0204_0342_S336_L001_20.clean.deeparg.mapping.ARG	0.2	RPOB2	412	469	A00652:60:HJGLWDSXY:4:1101:11044:10097/1	multidrug	BAD59497.1|FEATURES|rpoB2|multidrug|rpoB2	0.99999847134	82.8	58	103.2	2.5e-23	1
PN0204_0342_S336_L001_20.clean.deeparg.mapping.ARG	0.2	RPOB2	1032	1081	A00652:60:HJGLWDSXY:1:2313:11125:11584/2	multidrug	BAD59497.1|FEATURES|rpoB2|multidrug|rpoB2	0.999998065173	84.0	50	94.4	1.0e-20	1
PN0204_0342_S336_L001_20.clean.deeparg.mapping.ARG	0.2	RPOB2	1013	1088	A00652:60:HJGLWDSXY:2:1335:3007:14184/1	multidrug	BAD59497.1|FEATURES|rpoB2|multidrug|rpoB2	0.999999249478	85.5	76	144.1	1.7e-35	1
PN0204_0342_S336_L001_20.clean.deeparg.mapping.ARG	0.2	MUXB	384	449	A00652:60:HJGLWDSXY:1:1338:9290:19460/1	multidrug	NP_251217.1|FEATURES|MuxB|multidrug|MuxB	0.999998728115	81.8	66	107.8	1.2e-24	1
PN0204_0342_S336_L001_20.clean.deeparg.mapping.ARG	0.2	RPOB2	355	426	A00652:60:HJGLWDSXY:4:2310:7627:5963/1	multidrug	BAD59497.1|FEATURES|rpoB2|multidrug|rpoB2	0.99999915548	94.4	72	134.8	9.8e-33	1
PN0204_0342_S336_L001_20.clean.deeparg.mapping.ARG	0.2	RBPA	8	91	A00652:60:HJGLWDSXY:3:1260:2935:16344/1	rifamycin	ADV91011.1|FEATURES|RbpA|rifamycin|RbpA	0.99993953407	97.6	84	181.4	1.0e-46	1
PN0204_0342_S336_L001_20.clean.deeparg.mapping.ARG	0.2	RPOB2	968	1044	A00652:60:HJGLWDSXY:4:2526:18774:12336/1	multidrug	BAD59497.1|FEATURES|rpoB2|multidrug|rpoB2	0.999999172761	81.8	77	136.3	3.6e-33	1
PN0204_0342_S336_L001_20.clean.deeparg.mapping.ARG	0.2	MTRA	136	192	A00652:60:HJGLWDSXY:3:1564:12590:12148/1	multidrug	CCP46065.1|FEATURES|mtrA|multidrug|mtrA	0.999992605776	86.0	57	105.9	4.7e-24	1
PN0204_0342_S336_L001_20.clean.deeparg.mapping.ARG	0.2	OMPR	99	133	A00652:60:HJGLWDSXY:1:2373:3739:4993/1	multidrug	gi:909830386:gb:AKU13184.1:|FEATURES|ompR|multidrug|ompR	0.999973495341	82.9	35	62.8	3.0e-11	1
PN0204_0342_S336_L001_20.clean.deeparg.mapping.ARG	0.2	MEXQ	981	1033	A00652:60:HJGLWDSXY:4:2634:3766:20697/1	multidrug	BAE06008.1|FEATURES|mexQ|multidrug|mexQ	0.999998153789	81.1	53	81.3	9.5e-17	1
PN0204_0342_S336_L001_20.clean.deeparg.mapping.ARG	0.2	MAJOR_FACILITATOR_SUPERFAMILY_TRANSPORTER	113	175	A00652:60:HJGLWDSXY:1:2532:2510:25942/1	multidrug	YP_001419960|FEATURES|major_facilitator_superfamily_transporter|multidrug|major_facilitator_superfamily_transporter	0.99999992607	84.1	63	123.2	2.9e-29	1
PN0204_0342_S336_L001_20.clean.deeparg.mapping.ARG	0.2	RPOB2	1013	1078	A00652:60:HJGLWDSXY:4:2303:30291:33035/1	multidrug	BAD59497.1|FEATURES|rpoB2|multidrug|rpoB2	0.999999056196	87.9	66	127.5	1.4e-30	1
PN0204_0342_S336_L001_20.clean.deeparg.mapping.ARG	0.2	TRIC	950	1013	A00652:60:HJGLWDSXY:1:1330:29071:19492/1	triclosan	NP_248848.1|FEATURES|TriC|triclosan|TriC	0.999999897352	81.2	64	104.0	1.8e-23	1
PN0204_0342_S336_L001_20.clean.deeparg.mapping.ARG	0.2	MUXB	922	972	A00652:60:HJGLWDSXY:2:1351:22516:36605/1	multidrug	NP_251217.1|FEATURES|MuxB|multidrug|MuxB	0.999997839683	80.4	51	89.0	5.5e-19	1
PN0204_0342_S336_L001_20.clean.deeparg.mapping.ARG	0.2	RPOB2	1023	1092	A00652:60:HJGLWDSXY:3:2348:26585:2065/1	multidrug	BAD59497.1|FEATURES|rpoB2|multidrug|rpoB2	0.999999101847	84.3	70	130.6	1.8e-31	1
PN0204_0342_S336_L001_20.clean.deeparg.mapping.ARG	0.2	RPOB2	1034	1080	A00652:60:HJGLWDSXY:1:2511:22119:29841/2	multidrug	BAD59497.1|FEATURES|rpoB2|multidrug|rpoB2	0.999997647257	80.9	47	88.2	7.2e-19	1
PN0204_0342_S336_L001_20.clean.deeparg.mapping.ARG	0.2	TRANSCRIPTIONAL_REGULATORY_PROTEIN_CPXR_CPXR	83	117	A00652:60:HJGLWDSXY:1:1276:20139:17206/1	unclassified	CP001918.1.gene5135.p01|FEATURES|transcriptional_regulatory_protein_CpxR_cpxR|unclassified|transcriptional_regulatory_protein_CpxR_cpxR	0.999999999973	80.0	35	66.6	2.2e-12	1
PN0204_0342_S336_L001_20.clean.deeparg.mapping.ARG	0.2	RPOB2	1013	1105	A00652:60:HJGLWDSXY:2:1167:3893:14403/1	multidrug	BAD59497.1|FEATURES|rpoB2|multidrug|rpoB2	0.999999416774	81.7	93	166.4	3.9e-42	1
PN0204_0342_S336_L001_20.clean.deeparg.mapping.ARG	0.2	RPOB2	1009	1070	A00652:60:HJGLWDSXY:3:2445:29604:7858/1	multidrug	BAD59497.1|FEATURES|rpoB2|multidrug|rpoB2	0.999998853241	82.3	62	116.3	3.1e-27	1
PN0204_0342_S336_L001_20.clean.deeparg.mapping.ARG	0.2	CEOB	948	1000	A00652:60:HJGLWDSXY:1:1530:28655:6778/1	multidrug	CAR56416|FEATURES|ceoB|multidrug|ceoB	0.999999991327	84.9	53	83.6	1.9e-17	1
PN0204_0342_S336_L001_20.clean.deeparg.mapping.ARG	0.2	VANR	3	61	A00652:60:HJGLWDSXY:2:2134:26847:8938/1	glycopeptide	gi:747653988:emb:CEL19270.1:|FEATURES|vanR|glycopeptide|vanR	1.0	91.5	59	110.9	1.8e-25	1
PN0204_0342_S336_L001_20.clean.deeparg.mapping.ARG	0.2	VANR	130	201	A00652:60:HJGLWDSXY:3:2254:21504:1125/1	glycopeptide	gi:943675889:ref:WP_055502070.1:|FEATURES|vanR|glycopeptide|vanR	1.0	94.4	72	137.5	1.5e-33	1
PN0204_0342_S336_L001_20.clean.deeparg.mapping.ARG	0.2	MULTIDRUG_ABC_TRANSPORTER	542	589	A00652:60:HJGLWDSXY:1:1363:30364:4601/2	multidrug	gi:655413091:ref:WP_028811890.1:|FEATURES|multidrug_ABC_transporter|multidrug|multidrug_ABC_transporter	0.999988045895	81.2	48	77.4	1.3e-15	1
PN0204_0342_S336_L001_20.clean.deeparg.mapping.ARG	0.2	RPOB2	1049	1095	A00652:60:HJGLWDSXY:4:1105:16007:20854/1	multidrug	BAD59497.1|FEATURES|rpoB2|multidrug|rpoB2	0.999997451355	80.9	47	85.9	3.6e-18	1
PN0204_0342_S336_L001_20.clean.deeparg.mapping.ARG	0.2	MEXF	100	145	A00652:60:HJGLWDSXY:1:2652:22037:19680/2	multidrug	gi:966403553:ref:WP_058447148.1:|FEATURES|mexF|multidrug|mexF	0.999998148955	80.4	46	71.2	9.1e-14	1
PN0204_0342_S336_L001_20.clean.deeparg.mapping.ARG	0.2	MEXF	50	97	A00652:60:HJGLWDSXY:1:2652:22037:19680/1	multidrug	CP000675.2.gene2723.p01|FEATURES|mexF|multidrug|mexF	0.999999823706	81.2	48	78.6	5.7e-16	1
PN0204_0342_S336_L001_20.clean.deeparg.mapping.ARG	0.2	RPOB2	566	642	A00652:60:HJGLWDSXY:3:2323:17237:15342/1	multidrug	BAD59497.1|FEATURES|rpoB2|multidrug|rpoB2	0.999999078908	84.4	77	129.0	5.7e-31	1
PN0204_0342_S336_L001_20.clean.deeparg.mapping.ARG	0.2	MEXF	345	391	A00652:60:HJGLWDSXY:3:1134:13946:22733/2	multidrug	gi:966439914:ref:WP_058480237.1:|FEATURES|mexF|multidrug|mexF	0.999997884918	80.9	47	72.0	5.3e-14	1
PN0204_0342_S336_L001_20.clean.deeparg.mapping.ARG	0.2	MUXB	406	455	A00652:60:HJGLWDSXY:1:2105:18864:26929/1	multidrug	NP_251217.1|FEATURES|MuxB|multidrug|MuxB	0.999997076852	84.0	50	80.1	2.0e-16	1
PN0204_0342_S336_L001_20.clean.deeparg.mapping.ARG	0.2	RPOB2	1011	1082	A00652:60:HJGLWDSXY:1:1660:26304:9565/1	multidrug	BAD59497.1|FEATURES|rpoB2|multidrug|rpoB2	0.999999181529	84.7	72	137.1	1.9e-33	1
PN0204_0342_S336_L001_20.clean.deeparg.mapping.ARG	0.2	MEXW	380	460	A00652:60:HJGLWDSXY:1:2407:17653:26897/1	multidrug	YP_350221|FEATURES|mexW|multidrug|mexW	1.0	85.2	81	132.9	4.2e-32	1
PN0204_0342_S336_L001_20.clean.deeparg.mapping.ARG	0.2	RIFAMPIN_MONOOXYGENASE	272	320	A00652:60:HJGLWDSXY:4:1452:17427:22748/2	rifamycin	gi:656323931:ref:WP_029254989.1:|FEATURES|rifampin_monooxygenase|rifamycin|rifampin_monooxygenase	0.999999996277	81.6	49	90.9	1.1e-19	1
PN0204_0342_S336_L001_20.clean.deeparg.mapping.ARG	0.2	RPOB2	1034	1094	A00652:60:HJGLWDSXY:2:2537:4896:1955/1	multidrug	BAD59497.1|FEATURES|rpoB2|multidrug|rpoB2	0.999998662695	82.0	61	109.0	5.3e-25	1
PN0204_0342_S336_L001_20.clean.deeparg.mapping.ARG	0.2	RPOB2	431	482	A00652:60:HJGLWDSXY:1:2573:6867:10128/1	multidrug	BAD59497.1|FEATURES|rpoB2|multidrug|rpoB2	0.999998318113	82.7	52	99.4	3.2e-22	1
PN0204_0342_S336_L001_20.clean.deeparg.mapping.ARG	0.2	MDTB	12	86	A00652:60:HJGLWDSXY:1:1614:19994:19680/1	multidrug	gi:857586086:emb:CRL63207.1:|FEATURES|mdtB|multidrug|mdtB	0.995182707875	85.3	75	125.9	4.7e-30	1
PN0204_0342_S336_L001_20.clean.deeparg.mapping.ARG	0.2	RPOB2	743	791	A00652:60:HJGLWDSXY:1:2671:6849:4617/1	multidrug	BAD59497.1|FEATURES|rpoB2|multidrug|rpoB2	0.999998168588	100.0	49	96.3	2.6e-21	1
PN0204_0342_S336_L001_20.clean.deeparg.mapping.ARG	0.2	RPOB2	865	940	A00652:60:HJGLWDSXY:1:1419:22227:8202/1	multidrug	BAD59497.1|FEATURES|rpoB2|multidrug|rpoB2	0.999999285697	84.8	79	148.3	9.2e-37	1
PN0204_0342_S336_L001_20.clean.deeparg.mapping.ARG	0.2	RPOB2	1015	1104	A00652:60:HJGLWDSXY:3:1348:20672:36730/1	multidrug	BAD59497.1|FEATURES|rpoB2|multidrug|rpoB2	0.999999344767	80.0	90	155.6	6.7e-39	1
PN0204_0342_S336_L001_20.clean.deeparg.mapping.ARG	0.2	TRIC	358	421	A00652:60:HJGLWDSXY:4:2368:14769:36871/1	triclosan	NP_248848.1|FEATURES|TriC|triclosan|TriC	0.999999718344	81.2	64	92.0	6.4e-20	1
PN0204_0342_S336_L001_20.clean.deeparg.mapping.ARG	0.2	VANR	150	222	A00652:60:HJGLWDSXY:2:1316:2374:31344/1	glycopeptide	gi:943641831:ref:WP_055470667.1:|FEATURES|vanR|glycopeptide|vanR	1.0	93.2	73	139.4	4.1e-34	1
PN0204_0342_S336_L001_20.clean.deeparg.mapping.ARG	0.2	RPOB2	997	1091	A00652:60:HJGLWDSXY:2:1614:8287:6511/1	multidrug	BAD59497.1|FEATURES|rpoB2|multidrug|rpoB2	0.999999430033	81.1	95	168.7	8.0e-43	1
PN0204_0342_S336_L001_20.clean.deeparg.mapping.ARG	0.2	RPOB2	672	740	A00652:60:HJGLWDSXY:2:1214:10203:10019/1	multidrug	BAD59497.1|FEATURES|rpoB2|multidrug|rpoB2	0.999999012985	82.6	69	124.8	9.7e-30	1
PN0204_0342_S336_L001_20.clean.deeparg.mapping.ARG	0.2	ROSA	247	336	A00652:60:HJGLWDSXY:1:1151:9616:21997/1	fosmidomycin	ZP_04623896|FEATURES|rosA|fosmidomycin|rosA	0.999999734161	80.0	90	149.1	6.3e-37	1
PN0204_0342_S336_L001_20.clean.deeparg.mapping.ARG	0.2	ROSA	115	172	A00652:60:HJGLWDSXY:1:2304:17246:20462/1	fosmidomycin	YP_001477378|FEATURES|rosA|fosmidomycin|rosA	0.999990116949	81.0	58	92.4	4.5e-20	1
PN0204_0342_S336_L001_20.clean.deeparg.mapping.ARG	0.2	MUXB	378	454	A00652:60:HJGLWDSXY:4:2450:9616:9533/1	multidrug	NP_251217.1|FEATURES|MuxB|multidrug|MuxB	0.999999035494	80.5	77	119.8	3.4e-28	1
PN0204_0342_S336_L001_20.clean.deeparg.mapping.ARG	0.2	MEXI	422	468	A00652:60:HJGLWDSXY:2:2453:5963:25755/1	multidrug	NC_002516.2.880346.p01|FEATURES|mexI|multidrug|mexI	0.999999375015	87.2	47	79.0	4.4e-16	1
PN0204_0342_S336_L001_20.clean.deeparg.mapping.ARG	0.2	RPOB2	1023	1087	A00652:60:HJGLWDSXY:1:2674:17815:15843/1	multidrug	BAD59497.1|FEATURES|rpoB2|multidrug|rpoB2	0.99999894489	80.0	65	120.9	1.3e-28	1
PN0204_0342_S336_L001_20.clean.deeparg.mapping.ARG	0.2	RPOB2	772	862	A00652:60:HJGLWDSXY:3:1451:5303:12085/1	multidrug	BAD59497.1|FEATURES|rpoB2|multidrug|rpoB2	0.999999385188	85.7	91	161.4	1.2e-40	1
PN0204_0342_S336_L001_20.clean.deeparg.mapping.ARG	0.2	ROSA	125	174	A00652:60:HJGLWDSXY:1:1107:18249:7232/2	fosmidomycin	ZP_04638972|FEATURES|rosA|fosmidomycin|rosA	1.0	84.0	50	89.0	4.2e-19	1
PN0204_0342_S336_L001_20.clean.deeparg.mapping.ARG	0.2	MUXB	342	419	A00652:60:HJGLWDSXY:2:2422:15962:23531/1	multidrug	NP_251217.1|FEATURES|MuxB|multidrug|MuxB	0.999998986157	80.8	78	117.5	1.7e-27	1
PN0204_0342_S336_L001_20.clean.deeparg.mapping.ARG	0.2	MEXF	981	1033	A00652:60:HJGLWDSXY:3:2447:19633:28103/1	multidrug	gi:966432980:ref:WP_058473413.1:|FEATURES|mexF|multidrug|mexF	1.0	84.9	53	85.9	3.8e-18	1
PN0204_0342_S336_L001_20.clean.deeparg.mapping.ARG	0.2	VANS	115	189	A00652:60:HJGLWDSXY:1:2306:22209:17534/1	glycopeptide	KF478993.1.gene7.p01|FEATURES|vanS|glycopeptide|vanS	0.999998503124	89.3	75	125.2	7.9e-30	1
PN0204_0342_S336_L001_20.clean.deeparg.mapping.ARG	0.2	MEXF	974	1038	A00652:60:HJGLWDSXY:4:2377:19651:13228/1	multidrug	gi:852275723:ref:WP_048329135.1:|FEATURES|mexF|multidrug|mexF	1.0	81.5	65	104.8	1.1e-23	1
PN0204_0342_S336_L001_20.clean.deeparg.mapping.ARG	0.2	MUXC	876	967	A00652:60:HJGLWDSXY:2:2413:22046:14528/1	multidrug	NP_251216.1|FEATURES|MuxC|multidrug|MuxC	0.99999945709	80.4	92	141.4	1.3e-34	1
PN0204_0342_S336_L001_20.clean.deeparg.mapping.ARG	0.2	MDTC	859	908	A00652:60:HJGLWDSXY:3:1151:24496:23281/2	multidrug	gi:516438580:ref:WP_017827492.1:|FEATURES|mdtC|multidrug|mdtC	0.999999377512	82.0	50	72.0	5.3e-14	1
PN0204_0342_S336_L001_20.clean.deeparg.mapping.ARG	0.2	TAP	65	154	A00652:60:HJGLWDSXY:4:2317:6912:18255/1	tetracycline	CAA03986.1|FEATURES|tap|tetracycline|tap	0.999999941256	86.7	90	144.4	1.5e-35	1
PN0204_0342_S336_L001_20.clean.deeparg.mapping.ARG	0.2	MTRA	57	139	A00652:60:HJGLWDSXY:1:1528:22390:14152/1	multidrug	CCP46065.1|FEATURES|mtrA|multidrug|mtrA	0.999998096517	96.4	83	161.0	1.4e-40	1
PN0204_0342_S336_L001_20.clean.deeparg.mapping.ARG	0.2	RPOB2	1011	1063	A00652:60:HJGLWDSXY:2:2663:3857:4726/1	multidrug	BAD59497.1|FEATURES|rpoB2|multidrug|rpoB2	0.999998430657	84.9	53	102.1	5.2e-23	1
PN0204_0342_S336_L001_20.clean.deeparg.mapping.ARG	0.2	RPOB2	889	925	A00652:60:HJGLWDSXY:4:2319:24768:11569/1	multidrug	BAD59497.1|FEATURES|rpoB2|multidrug|rpoB2	0.999994401738	81.1	37	68.9	4.5e-13	1
PN0204_0342_S336_L001_20.clean.deeparg.mapping.ARG	0.2	MEXI	433	486	A00652:60:HJGLWDSXY:2:2538:22525:15577/1	multidrug	NC_002516.2.880346.p01|FEATURES|mexI|multidrug|mexI	0.999999429879	81.5	54	82.0	5.9e-17	1
PN0204_0342_S336_L001_20.clean.deeparg.mapping.ARG	0.2	ACRB	466	513	A00652:60:HJGLWDSXY:1:1457:24469:1313/1	multidrug	gi:754968546:ref:WP_042324453.1:|FEATURES|acrB|multidrug|acrB	0.999947270917	81.2	48	70.9	1.2e-13	1
PN0204_0342_S336_L001_20.clean.deeparg.mapping.ARG	0.2	RPOB2	1024	1073	A00652:60:HJGLWDSXY:3:1243:2736:17315/1	multidrug	BAD59497.1|FEATURES|rpoB2|multidrug|rpoB2	0.999998224217	86.0	50	97.4	1.2e-21	1
PN0204_0342_S336_L001_20.clean.deeparg.mapping.ARG	0.2	ADP-RIBOSYLATING_TRANSFERASE_ARR	24	77	A00652:60:HJGLWDSXY:1:1161:22688:20118/1	rifamycin	AL939114.1.orf1.gene.p01|FEATURES|ADP-ribosylating_transferase_arr|rifamycin|ADP-ribosylating_transferase_arr	0.999379674435	85.2	54	98.6	5.8e-22	1
PN0204_0342_S336_L001_20.clean.deeparg.mapping.ARG	0.2	MEXQ	990	1030	A00652:60:HJGLWDSXY:4:2512:28420:3020/1	multidrug	BAE06008.1|FEATURES|mexQ|multidrug|mexQ	0.99999977718	80.5	41	65.5	5.0e-12	1
PN0204_0342_S336_L001_20.clean.deeparg.mapping.ARG	0.2	VANR	126	207	A00652:60:HJGLWDSXY:4:1466:12807:24330/1	glycopeptide	gi:950257734:ref:WP_057294159.1:|FEATURES|vanR|glycopeptide|vanR	1.0	97.6	82	159.8	3.2e-40	1
PN0204_0342_S336_L001_20.clean.deeparg.mapping.ARG	0.2	MACB	526	573	A00652:60:HJGLWDSXY:2:2378:30264:36057/1	MLS	gi:695701938:ref:WP_032639200.1:|FEATURES|macB|MLS|macB	0.999999970438	81.2	48	76.6	2.3e-15	1
PN0204_0342_S336_L001_20.clean.deeparg.mapping.ARG	0.2	ROSA	107	159	A00652:60:HJGLWDSXY:2:2248:5611:16470/1	fosmidomycin	YP_001605796|FEATURES|rosA|fosmidomycin|rosA	0.999999999997	81.1	53	82.4	4.2e-17	1
PN0204_0342_S336_L001_20.clean.deeparg.mapping.ARG	0.2	RPOB2	570	632	A00652:60:HJGLWDSXY:2:2368:10574:24471/1	multidrug	BAD59497.1|FEATURES|rpoB2|multidrug|rpoB2	0.999998718021	82.5	63	110.9	1.3e-25	1
PN0204_0342_S336_L001_20.clean.deeparg.mapping.ARG	0.2	RPOB2	415	471	A00652:60:HJGLWDSXY:1:1117:31349:22060/1	multidrug	BAD59497.1|FEATURES|rpoB2|multidrug|rpoB2	0.999998650637	89.5	57	108.6	5.8e-25	1
PN0204_0342_S336_L001_20.clean.deeparg.mapping.ARG	0.2	RPOB2	745	833	A00652:60:HJGLWDSXY:3:1309:8205:12132/1	multidrug	BAD59497.1|FEATURES|rpoB2|multidrug|rpoB2	0.999999231155	83.1	89	142.1	7.5e-35	1
PN0204_0342_S336_L001_20.clean.deeparg.mapping.ARG	0.2	RPOB2	440	513	A00652:60:HJGLWDSXY:1:1131:18484:8766/1	multidrug	BAD59497.1|FEATURES|rpoB2|multidrug|rpoB2	0.99999915548	81.1	74	134.8	1.0e-32	1
PN0204_0342_S336_L001_20.clean.deeparg.mapping.ARG	0.2	VANS	207	255	A00652:60:HJGLWDSXY:2:2564:22562:36338/1	glycopeptide	KF478993.1.gene7.p01|FEATURES|vanS|glycopeptide|vanS	0.999981659125	83.7	49	89.0	4.2e-19	1
PN0204_0342_S336_L001_20.clean.deeparg.mapping.ARG	0.2	MULTIDRUG_ABC_TRANSPORTER	447	532	A00652:60:HJGLWDSXY:1:2439:17562:3004/1	multidrug	gi:1032695345:ref:WP_064272854.1:|FEATURES|multidrug_ABC_transporter|multidrug|multidrug_ABC_transporter	0.999999996903	81.4	86	139.8	3.6e-34	1
PN0204_0342_S336_L001_20.clean.deeparg.mapping.ARG	0.2	MEXF	306	377	A00652:60:HJGLWDSXY:2:2563:11903:3067/1	multidrug	gi:505289664:ref:WP_015476766.1:|FEATURES|mexF|multidrug|mexF	0.999997340301	81.9	72	112.5	5.7e-26	1
PN0204_0342_S336_L001_20.clean.deeparg.mapping.ARG	0.2	MEXW	393	477	A00652:60:HJGLWDSXY:4:2676:11894:33677/1	multidrug	YP_001350280|FEATURES|mexW|multidrug|mexW	1.0	83.5	85	138.3	1.0e-33	1
PN0204_0342_S336_L001_20.clean.deeparg.mapping.ARG	0.2	RPOB2	1028	1083	A00652:60:HJGLWDSXY:2:2264:27697:14763/1	multidrug	BAD59497.1|FEATURES|rpoB2|multidrug|rpoB2	0.999998499897	85.7	56	104.0	1.4e-23	1
PN0204_0342_S336_L001_20.clean.deeparg.mapping.ARG	0.2	RPOB2	1015	1064	A00652:60:HJGLWDSXY:3:2637:31928:7905/1	multidrug	BAD59497.1|FEATURES|rpoB2|multidrug|rpoB2	0.999998147754	84.0	50	95.9	3.4e-21	1
PN0204_0342_S336_L001_20.clean.deeparg.mapping.ARG	0.2	CEOB	972	1019	A00652:60:HJGLWDSXY:2:1169:7627:27164/1	multidrug	AAB58161|FEATURES|ceoB|multidrug|ceoB	0.999998609136	83.3	48	78.6	5.7e-16	1
PN0204_0342_S336_L001_20.clean.deeparg.mapping.ARG	0.2	MTRA	159	228	A00652:60:HJGLWDSXY:2:1649:1886:3004/1	multidrug	CCP46065.1|FEATURES|mtrA|multidrug|mtrA	0.999997401093	98.6	70	142.9	4.1e-35	1
PN0204_0342_S336_L001_20.clean.deeparg.mapping.ARG	0.2	MEXF	353	444	A00652:60:HJGLWDSXY:4:1143:25220:5838/1	multidrug	gi:852275723:ref:WP_048329135.1:|FEATURES|mexF|multidrug|mexF	1.0	90.2	92	147.1	2.4e-36	1
PN0204_0342_S336_L001_20.clean.deeparg.mapping.ARG	0.2	VANR	110	167	A00652:60:HJGLWDSXY:4:1578:20546:27336/1	glycopeptide	gi:943675889:ref:WP_055502070.1:|FEATURES|vanR|glycopeptide|vanR	1.0	100.0	58	114.8	8.4e-27	1
PN0204_0342_S336_L001_20.clean.deeparg.mapping.ARG	0.2	RPOB2	1039	1118	A00652:60:HJGLWDSXY:1:1272:29017:14262/1	multidrug	BAD59497.1|FEATURES|rpoB2|multidrug|rpoB2	0.999999205386	82.5	80	139.4	4.4e-34	1
PN0204_0342_S336_L001_20.clean.deeparg.mapping.ARG	0.2	RPOB2	253	302	A00652:60:HJGLWDSXY:1:2601:19605:20384/1	multidrug	BAD59497.1|FEATURES|rpoB2|multidrug|rpoB2	0.999997899314	86.0	50	91.7	6.5e-20	1
PN0204_0342_S336_L001_20.clean.deeparg.mapping.ARG	0.2	ROSA	228	295	A00652:60:HJGLWDSXY:1:2321:5647:23109/1	fosmidomycin	ZP_04612558|FEATURES|rosA|fosmidomycin|rosA	0.999993370911	80.9	68	109.0	6.5e-25	1
PN0204_0342_S336_L001_20.clean.deeparg.mapping.ARG	0.2	MDTB	921	973	A00652:60:HJGLWDSXY:3:2231:18249:5447/1	multidrug	gi:447120616:ref:WP_001197872.1:|FEATURES|mdtB|multidrug|mdtB	0.998507364763	92.5	53	91.3	9.0e-20	1
PN0204_0342_S336_L001_20.clean.deeparg.mapping.ARG	0.2	RPHB	629	713	A00652:60:HJGLWDSXY:2:1243:6144:34147/1	rifamycin	APB03222.1|FEATURES|rphB|rifamycin|rphB	0.999986863334	82.4	85	141.4	1.2e-34	1
PN0204_0342_S336_L001_20.clean.deeparg.mapping.ARG	0.2	MEXF	41	104	A00652:60:HJGLWDSXY:2:2678:14000:32346/1	multidrug	CP000675.2.gene2723.p01|FEATURES|mexF|multidrug|mexF	0.9999999172	81.2	64	104.8	9.5e-24	1
PN0204_0342_S336_L001_20.clean.deeparg.mapping.ARG	0.2	MEXF	970	1019	A00652:60:HJGLWDSXY:4:2473:27679:25942/1	multidrug	gi:966396486:ref:WP_058441292.1:|FEATURES|mexF|multidrug|mexF	0.99999999979	82.0	50	76.3	3.0e-15	1
PN0204_0342_S336_L001_20.clean.deeparg.mapping.ARG	0.2	MEXF	349	393	A00652:60:HJGLWDSXY:3:1169:25274:34804/2	multidrug	gi:966476691:ref:WP_058507424.1:|FEATURES|mexF|multidrug|mexF	0.99999948109	80.0	45	64.3	1.1e-11	1
PN0204_0342_S336_L001_20.clean.deeparg.mapping.ARG	0.2	BACA	3	42	A00652:60:HJGLWDSXY:1:1462:18258:36965/1	bacitracin	YP_002890644|FEATURES|bacA|bacitracin|bacA	1.0	80.0	40	65.5	8.1e-12	1
PN0204_0342_S336_L001_20.clean.deeparg.mapping.ARG	0.2	MEXF	347	393	A00652:60:HJGLWDSXY:3:1169:25274:34804/1	multidrug	gi:654933144:ref:WP_028383500.1:|FEATURES|mexF|multidrug|mexF	0.999999988404	80.9	47	67.8	1.0e-12	1
PN0204_0342_S336_L001_20.clean.deeparg.mapping.ARG	0.2	MUXC	6	91	A00652:60:HJGLWDSXY:2:1433:17653:32064/1	multidrug	NP_251216.1|FEATURES|MuxC|multidrug|MuxC	0.999999351409	80.2	86	129.8	3.8e-31	1
PN0204_0342_S336_L001_20.clean.deeparg.mapping.ARG	0.2	RPOB2	1037	1129	A00652:60:HJGLWDSXY:2:1144:28122:26177/1	multidrug	BAD59497.1|FEATURES|rpoB2|multidrug|rpoB2	0.999999405139	85.1	94	164.5	1.5e-41	1
PN0204_0342_S336_L001_20.clean.deeparg.mapping.ARG	0.2	MDSB	394	443	A00652:60:HJGLWDSXY:4:2519:32208:27367/1	multidrug	NP_459346.1|FEATURES|mdsB|multidrug|mdsB	0.999998578586	80.0	50	79.3	3.3e-16	1
PN0204_0342_S336_L001_20.clean.deeparg.mapping.ARG	0.2	RPOB2	431	482	A00652:60:HJGLWDSXY:2:1261:26476:22138/1	multidrug	BAD59497.1|FEATURES|rpoB2|multidrug|rpoB2	0.999998318113	82.7	52	99.4	3.2e-22	1
PN0204_0342_S336_L001_20.clean.deeparg.mapping.ARG	0.2	MUXB	407	448	A00652:60:HJGLWDSXY:4:1506:2320:16376/1	multidrug	NP_251217.1|FEATURES|MuxB|multidrug|MuxB	0.99999607304	81.0	42	72.8	3.1e-14	1
PN0204_0342_S336_L001_20.clean.deeparg.mapping.ARG	0.2	RPOB2	1035	1083	A00652:60:HJGLWDSXY:4:1305:14036:12461/1	multidrug	BAD59497.1|FEATURES|rpoB2|multidrug|rpoB2	0.999997899314	85.7	49	91.7	6.5e-20	1
PN0204_0342_S336_L001_20.clean.deeparg.mapping.ARG	0.2	MDTB	987	1025	A00652:60:HJGLWDSXY:4:2522:12933:33661/1	multidrug	gi:553863833:ref:WP_023138386.1:|FEATURES|mdtB|multidrug|mdtB	0.99999996539	82.1	39	66.2	2.9e-12	1
PN0204_0342_S336_L001_20.clean.deeparg.mapping.ARG	0.2	RPOB2	994	1056	A00652:60:HJGLWDSXY:4:2540:1136:5901/1	multidrug	BAD59497.1|FEATURES|rpoB2|multidrug|rpoB2	0.999999177177	98.4	63	136.7	2.3e-33	1
PN0204_0342_S336_L001_20.clean.deeparg.mapping.ARG	0.2	MEXF	871	950	A00652:60:HJGLWDSXY:4:2441:18276:36871/1	multidrug	gi:489294780:ref:WP_003202298.1:|FEATURES|mexF|multidrug|mexF	1.0	82.5	80	131.0	1.5e-31	1
PN0204_0342_S336_L001_20.clean.deeparg.mapping.ARG	0.2	CEOB	977	1027	A00652:60:HJGLWDSXY:1:1329:23249:16517/1	multidrug	AAB58161|FEATURES|ceoB|multidrug|ceoB	0.998664933491	82.4	51	82.4	5.7e-17	1
PN0204_0342_S336_L001_20.clean.deeparg.mapping.ARG	0.2	MDSB	971	1018	A00652:60:HJGLWDSXY:3:2152:29215:9408/1	multidrug	NP_459346.1|FEATURES|mdsB|multidrug|mdsB	0.999998370448	81.2	48	75.5	4.8e-15	1
PN0204_0342_S336_L001_20.clean.deeparg.mapping.ARG	0.2	OQXB	378	454	A00652:60:HJGLWDSXY:2:2525:1136:17080/1	multidrug	YP_001693238|FEATURES|oqxB|multidrug|oqxB	1.0	84.4	77	118.2	1.0e-27	1
PN0204_0342_S336_L001_20.clean.deeparg.mapping.ARG	0.2	RPOB2	1048	1094	A00652:60:HJGLWDSXY:2:1250:4716:1548/2	multidrug	BAD59497.1|FEATURES|rpoB2|multidrug|rpoB2	0.999997181366	80.9	47	83.2	2.3e-17	1
PN0204_0342_S336_L001_20.clean.deeparg.mapping.ARG	0.2	RPOB2	581	641	A00652:60:HJGLWDSXY:3:1249:14606:6245/1	multidrug	BAD59497.1|FEATURES|rpoB2|multidrug|rpoB2	0.999998485724	85.2	61	103.6	2.0e-23	1
PN0204_0342_S336_L001_20.clean.deeparg.mapping.ARG	0.2	MEXF	977	1025	A00652:60:HJGLWDSXY:3:1464:24786:30608/1	multidrug	CP000675.2.gene2298.p01|FEATURES|mexF|multidrug|mexF	0.999999999986	87.8	49	84.7	7.9e-18	1
PN0204_0342_S336_L001_20.clean.deeparg.mapping.ARG	0.2	RPOB2	408	456	A00652:60:HJGLWDSXY:2:2149:28980:32424/2	multidrug	BAD59497.1|FEATURES|rpoB2|multidrug|rpoB2	0.999997790305	91.8	49	90.1	1.9e-19	1
PN0204_0342_S336_L001_20.clean.deeparg.mapping.ARG	0.2	ACRB	973	1023	A00652:60:HJGLWDSXY:2:2163:12454:32205/1	multidrug	gi:697351579:pdb:4U8V:A|FEATURES|acrB|multidrug|acrB	0.999996351436	80.4	51	79.7	4.3e-16	1
PN0204_0342_S336_L001_20.clean.deeparg.mapping.ARG	0.2	RPOB2	989	1049	A00652:60:HJGLWDSXY:3:2140:20844:8061/1	multidrug	BAD59497.1|FEATURES|rpoB2|multidrug|rpoB2	0.999998650637	80.3	61	108.6	8.1e-25	1
PN0204_0342_S336_L001_20.clean.deeparg.mapping.ARG	0.2	RPOB2	405	485	A00652:60:HJGLWDSXY:3:2276:32696:5415/1	multidrug	BAD59497.1|FEATURES|rpoB2|multidrug|rpoB2	0.999999323908	87.7	81	152.9	4.2e-38	1
PN0204_0342_S336_L001_20.clean.deeparg.mapping.ARG	0.2	RPOB2	417	496	A00652:60:HJGLWDSXY:2:2302:30246:36839/1	multidrug	BAD59497.1|FEATURES|rpoB2|multidrug|rpoB2	0.999999285697	85.0	80	148.3	9.3e-37	1
PN0204_0342_S336_L001_20.clean.deeparg.mapping.ARG	0.2	VANR	117	166	A00652:60:HJGLWDSXY:1:1236:8178:23171/1	glycopeptide	gi:983429529:ref:WP_060593182.1:|FEATURES|vanR|glycopeptide|vanR	1.0	96.0	50	97.8	9.1e-22	1
PN0204_0342_S336_L001_20.clean.deeparg.mapping.ARG	0.2	MULTIDRUG_ABC_TRANSPORTER	469	545	A00652:60:HJGLWDSXY:1:1351:19859:26052/1	multidrug	gi:664042835:ref:WP_030582300.1:|FEATURES|multidrug_ABC_transporter|multidrug|multidrug_ABC_transporter	1.0	88.3	77	138.7	7.1e-34	1
PN0204_0342_S336_L001_20.clean.deeparg.mapping.ARG	0.2	MDTB	12	52	A00652:60:HJGLWDSXY:1:2432:1588:17143/1	multidrug	gi:857586086:emb:CRL63207.1:|FEATURES|mdtB|multidrug|mdtB	0.999999671212	82.9	41	68.9	6.9e-13	1
PN0204_0342_S336_L001_20.clean.deeparg.mapping.ARG	0.2	TRIC	943	1013	A00652:60:HJGLWDSXY:1:2472:25337:1313/1	triclosan	NP_248848.1|FEATURES|TriC|triclosan|TriC	0.999999978534	85.9	71	124.8	1.2e-29	1
PN0204_0342_S336_L001_20.clean.deeparg.mapping.ARG	0.2	RPOB2	428	477	A00652:60:HJGLWDSXY:1:1462:25988:36041/2	multidrug	BAD59497.1|FEATURES|rpoB2|multidrug|rpoB2	0.999997969368	82.0	50	92.8	2.9e-20	1
PN0204_0342_S336_L001_20.clean.deeparg.mapping.ARG	0.2	RPOB2	1035	1123	A00652:60:HJGLWDSXY:1:1127:1054:35634/1	multidrug	BAD59497.1|FEATURES|rpoB2|multidrug|rpoB2	0.999999320723	80.9	89	152.5	5.9e-38	1
PN0204_0342_S336_L001_20.clean.deeparg.mapping.ARG	0.2	RPOB2	580	622	A00652:60:HJGLWDSXY:2:1673:14073:13870/2	multidrug	BAD59497.1|FEATURES|rpoB2|multidrug|rpoB2	0.999995566709	81.4	43	73.2	2.4e-14	1
PN0204_0342_S336_L001_20.clean.deeparg.mapping.ARG	0.2	MDTB	440	489	A00652:60:HJGLWDSXY:4:2404:13675:29465/2	multidrug	CP001918.1.gene3440.p01|FEATURES|mdtB|multidrug|mdtB	0.99995148153	88.0	50	77.4	1.3e-15	1
PN0204_0342_S336_L001_20.clean.deeparg.mapping.ARG	0.2	RPOB2	1051	1124	A00652:60:HJGLWDSXY:1:1343:12825:12336/1	multidrug	BAD59497.1|FEATURES|rpoB2|multidrug|rpoB2	0.99999915548	83.8	74	134.8	1.0e-32	1
PN0204_0342_S336_L001_20.clean.deeparg.mapping.ARG	0.2	MULTIDRUG_ABC_TRANSPORTER	499	576	A00652:60:HJGLWDSXY:2:2510:1199:2660/1	multidrug	gi:558888514:ref:WP_023543283.1:|FEATURES|multidrug_ABC_transporter|multidrug|multidrug_ABC_transporter	1.0	82.1	78	125.2	8.5e-30	1
PN0204_0342_S336_L001_20.clean.deeparg.mapping.ARG	0.2	MUXB	922	969	A00652:60:HJGLWDSXY:2:1231:4869:23171/2	multidrug	NP_251217.1|FEATURES|MuxB|multidrug|MuxB	0.99999719923	83.3	48	81.3	8.8e-17	1
PN0204_0342_S336_L001_20.clean.deeparg.mapping.ARG	0.2	OMPR	87	127	A00652:60:HJGLWDSXY:3:1362:30644:30921/1	multidrug	gi:909830386:gb:AKU13184.1:|FEATURES|ompR|multidrug|ompR	0.999984900088	82.9	41	75.5	7.6e-15	1
PN0204_0342_S336_L001_20.clean.deeparg.mapping.ARG	0.2	RPOB2	781	873	A00652:60:HJGLWDSXY:1:2673:1470:14747/1	multidrug	BAD59497.1|FEATURES|rpoB2|multidrug|rpoB2	0.99999945273	92.5	93	172.9	4.1e-44	1
PN0204_0342_S336_L001_20.clean.deeparg.mapping.ARG	0.2	RPOB2	994	1052	A00652:60:HJGLWDSXY:1:1352:29713:36072/1	multidrug	BAD59497.1|FEATURES|rpoB2|multidrug|rpoB2	0.999998674666	81.4	59	109.4	3.6e-25	1
PN0204_0342_S336_L001_20.clean.deeparg.mapping.ARG	0.2	MULTIDRUG_ABC_TRANSPORTER	132	195	A00652:60:HJGLWDSXY:4:1508:18710:18521/1	multidrug	gi:516574297:ref:WP_017949361.1:|FEATURES|multidrug_ABC_transporter|multidrug|multidrug_ABC_transporter	0.999999999996	82.8	64	78.6	7.3e-16	1
PN0204_0342_S336_L001_20.clean.deeparg.mapping.ARG	0.2	MUXC	858	937	A00652:60:HJGLWDSXY:4:1669:12653:35305/1	multidrug	NP_251216.1|FEATURES|MuxC|multidrug|MuxC	0.999999109915	82.5	80	110.9	1.8e-25	1
PN0204_0342_S336_L001_20.clean.deeparg.mapping.ARG	0.2	MUXC	868	919	A00652:60:HJGLWDSXY:4:1241:20871:16125/1	multidrug	NP_251216.1|FEATURES|MuxC|multidrug|MuxC	0.999374128209	80.8	52	77.4	1.3e-15	1
PN0204_0342_S336_L001_20.clean.deeparg.mapping.ARG	0.2	RPHB	844	883	A00652:60:HJGLWDSXY:1:1467:2085:11271/1	rifamycin	APB03222.1|FEATURES|rphB|rifamycin|rphB	0.999988246601	80.0	40	67.8	1.4e-12	1
PN0204_0342_S336_L001_20.clean.deeparg.mapping.ARG	0.2	RPOB2	161	220	A00652:60:HJGLWDSXY:2:1220:31394:11898/1	multidrug	BAD59497.1|FEATURES|rpoB2|multidrug|rpoB2	0.999998638438	86.7	60	108.2	8.0e-25	1
PN0204_0342_S336_L001_20.clean.deeparg.mapping.ARG	0.2	VANR	1	36	A00652:60:HJGLWDSXY:1:1345:19660:22701/1	glycopeptide	gi:953999146:ref:WP_058083598.1:|FEATURES|vanR|glycopeptide|vanR	1.0	97.2	36	71.2	9.1e-14	1
PN0204_0342_S336_L001_20.clean.deeparg.mapping.ARG	0.2	ADEF	377	456	A00652:60:HJGLWDSXY:4:2546:17381:20635/1	multidrug	CAJ77856.1|FEATURES|adeF|multidrug|adeF	1.0	83.8	80	126.3	3.9e-30	1
PN0204_0342_S336_L001_20.clean.deeparg.mapping.ARG	0.2	VANR	82	130	A00652:60:HJGLWDSXY:1:1345:19660:22701/2	glycopeptide	gi:747653988:emb:CEL19270.1:|FEATURES|vanR|glycopeptide|vanR	1.0	93.9	49	94.4	1.0e-20	1
PN0204_0342_S336_L001_20.clean.deeparg.mapping.ARG	0.2	VANR	92	166	A00652:60:HJGLWDSXY:4:1377:29234:10379/1	glycopeptide	gi:943675889:ref:WP_055502070.1:|FEATURES|vanR|glycopeptide|vanR	1.0	94.7	75	141.0	1.5e-34	1
PN0204_0342_S336_L001_20.clean.deeparg.mapping.ARG	0.2	RBPA	1	57	A00652:60:HJGLWDSXY:3:2476:4092:9173/1	rifamycin	ADV91011.1|FEATURES|RbpA|rifamycin|RbpA	0.997865616875	80.7	57	98.2	1.2e-21	1
PN0204_0342_S336_L001_20.clean.deeparg.mapping.ARG	0.2	RPOB2	768	857	A00652:60:HJGLWDSXY:4:1364:25988:15060/1	multidrug	BAD59497.1|FEATURES|rpoB2|multidrug|rpoB2	0.999999242285	80.0	90	143.3	3.4e-35	1
PN0204_0342_S336_L001_20.clean.deeparg.mapping.ARG	0.2	MEXF	880	959	A00652:60:HJGLWDSXY:1:1340:4128:35978/1	multidrug	gi:950554518:ref:WP_057427257.1:|FEATURES|mexF|multidrug|mexF	0.999995279191	80.0	80	110.5	2.4e-25	1
PN0204_0342_S336_L001_20.clean.deeparg.mapping.ARG	0.2	ACRB	376	445	A00652:60:HJGLWDSXY:2:2134:17616:7513/1	multidrug	CP002695.1.gene992.p01|FEATURES|acrB|multidrug|acrB	0.999999909039	87.1	70	115.9	4.5e-27	1
PN0204_0342_S336_L001_20.clean.deeparg.mapping.ARG	0.2	MEXF	293	377	A00652:60:HJGLWDSXY:2:2170:1732:2049/1	multidrug	gi:489544697:ref:WP_003449357.1:|FEATURES|mexF|multidrug|mexF	1.0	82.4	85	131.7	9.7e-32	1
PN0204_0342_S336_L001_20.clean.deeparg.mapping.ARG	0.2	BPEF	173	220	A00652:60:HJGLWDSXY:3:1527:11758:6167/1	multidrug	ZP_02357857|FEATURES|bpeF|multidrug|bpeF	0.999981163658	81.2	48	84.0	1.4e-17	1
PN0204_0342_S336_L001_20.clean.deeparg.mapping.ARG	0.2	MEXF	347	412	A00652:60:HJGLWDSXY:3:1429:13711:27179/1	multidrug	YP_002800512|FEATURES|mexF|multidrug|mexF	1.0	90.9	66	107.5	1.5e-24	1
PN0204_0342_S336_L001_20.clean.deeparg.mapping.ARG	0.2	RPOB2	863	933	A00652:60:HJGLWDSXY:1:1544:8260:32550/1	multidrug	BAD59497.1|FEATURES|rpoB2|multidrug|rpoB2	0.999999078908	80.3	71	129.0	5.4e-31	1
PN0204_0342_S336_L001_20.clean.deeparg.mapping.ARG	0.2	MUXB	377	465	A00652:60:HJGLWDSXY:2:2375:14281:31454/1	multidrug	NP_251217.1|FEATURES|MuxB|multidrug|MuxB	0.999999996628	80.9	89	139.8	3.7e-34	1
PN0204_0342_S336_L001_20.clean.deeparg.mapping.ARG	0.2	RPHB	274	348	A00652:60:HJGLWDSXY:3:2345:27498:27226/1	rifamycin	APB03222.1|FEATURES|rphB|rifamycin|rphB	0.999983243869	81.3	75	136.3	3.5e-33	1
PN0204_0342_S336_L001_20.clean.deeparg.mapping.ARG	0.2	MDTB	432	480	A00652:60:HJGLWDSXY:3:2314:20889:36479/2	multidrug	gi:553863833:ref:WP_023138386.1:|FEATURES|mdtB|multidrug|mdtB	0.999999977034	81.6	49	74.7	8.2e-15	1
PN0204_0342_S336_L001_20.clean.deeparg.mapping.ARG	0.2	MUXC	859	895	A00652:60:HJGLWDSXY:3:1227:16821:30968/2	multidrug	NP_251216.1|FEATURES|MuxC|multidrug|MuxC	0.9999958471	83.8	37	63.9	1.4e-11	1
PN0204_0342_S336_L001_20.clean.deeparg.mapping.ARG	0.2	OTRA	51	110	A00652:60:HJGLWDSXY:2:1661:14326:1564/1	tetracycline	CAA37477|FEATURES|otrA|tetracycline|otrA	0.999999915143	80.0	60	94.0	1.6e-20	1
PN0204_0342_S336_L001_20.clean.deeparg.mapping.ARG	0.2	MEXF	875	936	A00652:60:HJGLWDSXY:3:1419:25816:9502/1	multidrug	YP_001668745|FEATURES|mexF|multidrug|mexF	0.999999999999	83.9	62	92.8	3.6e-20	1
PN0204_0342_S336_L001_20.clean.deeparg.mapping.ARG	0.2	RPOB2	817	896	A00652:60:HJGLWDSXY:1:2511:20564:20885/1	multidrug	BAD59497.1|FEATURES|rpoB2|multidrug|rpoB2	0.999999317486	88.8	80	152.1	6.5e-38	1
PN0204_0342_S336_L001_20.clean.deeparg.mapping.ARG	0.2	RPOB2	875	927	A00652:60:HJGLWDSXY:3:2431:2003:13260/1	multidrug	BAD59497.1|FEATURES|rpoB2|multidrug|rpoB2	0.999998147754	81.1	53	95.9	4.5e-21	1
PN0204_0342_S336_L001_20.clean.deeparg.mapping.ARG	0.2	TRIC	421	486	A00652:60:HJGLWDSXY:3:1433:17363:36730/1	triclosan	NP_248848.1|FEATURES|TriC|triclosan|TriC	0.999999903771	81.8	66	104.8	9.8e-24	1
PN0204_0342_S336_L001_20.clean.deeparg.mapping.ARG	0.2	BACA	83	133	A00652:60:HJGLWDSXY:2:1176:25780:2268/1	bacitracin	YP_523088|FEATURES|bacA|bacitracin|bacA	0.999999999243	84.3	51	85.5	5.1e-18	1
PN0204_0342_S336_L001_20.clean.deeparg.mapping.ARG	0.2	TRIC	334	401	A00652:60:HJGLWDSXY:2:2645:2456:8124/1	triclosan	NP_248848.1|FEATURES|TriC|triclosan|TriC	0.999999839934	82.4	68	98.6	7.3e-22	1
PN0204_0342_S336_L001_20.clean.deeparg.mapping.ARG	0.2	MEXF	66	112	A00652:60:HJGLWDSXY:1:2567:3549:35446/1	multidrug	gi:966514950:ref:WP_058531469.1:|FEATURES|mexF|multidrug|mexF	0.999999375816	80.9	47	75.5	4.8e-15	1
PN0204_0342_S336_L001_20.clean.deeparg.mapping.ARG	0.2	RPOB2	416	481	A00652:60:HJGLWDSXY:3:2241:20202:34569/1	multidrug	BAD59497.1|FEATURES|rpoB2|multidrug|rpoB2	0.999998966443	83.3	66	122.1	6.0e-29	1
PN0204_0342_S336_L001_20.clean.deeparg.mapping.ARG	0.2	RPOB2	1007	1055	A00652:60:HJGLWDSXY:4:1238:19605:3568/2	multidrug	BAD59497.1|FEATURES|rpoB2|multidrug|rpoB2	0.999998224217	91.8	49	97.4	1.2e-21	1
PN0204_0342_S336_L001_20.clean.deeparg.mapping.ARG	0.2	RPOB2	994	1065	A00652:60:HJGLWDSXY:2:2256:14588:19147/1	multidrug	BAD59497.1|FEATURES|rpoB2|multidrug|rpoB2	0.999999068465	80.6	72	128.3	9.0e-31	1
PN0204_0342_S336_L001_20.clean.deeparg.mapping.ARG	0.2	RPOB2	1013	1078	A00652:60:HJGLWDSXY:4:2507:8305:33473/1	multidrug	BAD59497.1|FEATURES|rpoB2|multidrug|rpoB2	0.999999209312	98.5	66	139.8	2.7e-34	1
PN0204_0342_S336_L001_20.clean.deeparg.mapping.ARG	0.2	MULTIDRUG_ABC_TRANSPORTER	359	422	A00652:60:HJGLWDSXY:4:1623:18674:15671/1	multidrug	NC_010400.5984909.p01|FEATURES|multidrug_ABC_transporter|multidrug|multidrug_ABC_transporter	1.0	90.6	64	108.6	6.6e-25	1
PN0204_0342_S336_L001_20.clean.deeparg.mapping.ARG	0.2	RPOB2	1019	1075	A00652:60:HJGLWDSXY:3:2339:22833:9189/1	multidrug	BAD59497.1|FEATURES|rpoB2|multidrug|rpoB2	0.999998828254	94.7	57	115.2	6.4e-27	1
PN0204_0342_S336_L001_20.clean.deeparg.mapping.ARG	0.2	VANA	224	316	A00652:60:HJGLWDSXY:2:1140:8974:8797/1	glycopeptide	KF478993.1.gene3.p01|FEATURES|vanA|glycopeptide|vanA	0.999999999884	83.9	93	159.8	3.6e-40	1
PN0204_0342_S336_L001_20.clean.deeparg.mapping.ARG	0.2	RPOB2	427	482	A00652:60:HJGLWDSXY:1:1612:6460:31093/1	multidrug	BAD59497.1|FEATURES|rpoB2|multidrug|rpoB2	0.999998761575	91.1	56	112.5	4.0e-26	1
PN0204_0342_S336_L001_20.clean.deeparg.mapping.ARG	0.2	MDTB	915	963	A00652:60:HJGLWDSXY:3:1618:9236:34835/2	multidrug	CP004022.1.gene1673.p01|FEATURES|mdtB|multidrug|mdtB	0.999999986703	81.6	49	73.6	1.8e-14	1
PN0204_0342_S336_L001_20.clean.deeparg.mapping.ARG	0.2	RPOB2	1010	1058	A00652:60:HJGLWDSXY:2:2537:26675:33285/2	multidrug	BAD59497.1|FEATURES|rpoB2|multidrug|rpoB2	0.999998041816	85.7	49	94.0	1.3e-20	1
PN0204_0342_S336_L001_20.clean.deeparg.mapping.ARG	0.2	RPOB2	699	769	A00652:60:HJGLWDSXY:4:1553:32732:35289/1	multidrug	BAD59497.1|FEATURES|rpoB2|multidrug|rpoB2	0.999998992645	85.9	71	123.6	2.3e-29	1
PN0204_0342_S336_L001_20.clean.deeparg.mapping.ARG	0.2	MUXB	371	441	A00652:60:HJGLWDSXY:2:1106:27661:7091/1	multidrug	NP_251217.1|FEATURES|MuxB|multidrug|MuxB	0.999998959022	80.3	71	116.3	3.5e-27	1
PN0204_0342_S336_L001_20.clean.deeparg.mapping.ARG	0.2	VANR	144	223	A00652:60:HJGLWDSXY:3:1555:32136:36072/1	glycopeptide	gi:976142370:ref:WP_059301720.1:|FEATURES|vanR|glycopeptide|vanR	1.0	92.5	80	144.8	1.1e-35	1
PN0204_0342_S336_L001_20.clean.deeparg.mapping.ARG	0.2	MULTIDRUG_ABC_TRANSPORTER	493	536	A00652:60:HJGLWDSXY:1:1254:4327:17848/1	multidrug	gi:517381192:ref:WP_018555350.1:|FEATURES|multidrug_ABC_transporter|multidrug|multidrug_ABC_transporter	0.999999999993	95.5	44	84.0	1.4e-17	1
PN0204_0342_S336_L001_20.clean.deeparg.mapping.ARG	0.2	MTRA	145	193	A00652:60:HJGLWDSXY:3:1667:7012:4679/1	multidrug	CCP46065.1|FEATURES|mtrA|multidrug|mtrA	0.999984703024	85.7	49	89.7	2.5e-19	1
PN0204_0342_S336_L001_20.clean.deeparg.mapping.ARG	0.2	RPOB2	1019	1083	A00652:60:HJGLWDSXY:2:1411:18132:4773/1	multidrug	BAD59497.1|FEATURES|rpoB2|multidrug|rpoB2	0.999999030912	86.2	65	125.9	4.1e-30	1
PN0204_0342_S336_L001_20.clean.deeparg.mapping.ARG	0.2	MUXB	362	418	A00652:60:HJGLWDSXY:3:2606:5421:14920/1	multidrug	NP_251217.1|FEATURES|MuxB|multidrug|MuxB	0.879069850903	84.2	57	96.3	3.0e-21	1
PN0204_0342_S336_L001_20.clean.deeparg.mapping.ARG	0.2	RPOB2	362	422	A00652:60:HJGLWDSXY:3:2369:27760:16501/1	multidrug	BAD59497.1|FEATURES|rpoB2|multidrug|rpoB2	0.999998674666	88.5	61	109.4	3.7e-25	1
PN0204_0342_S336_L001_20.clean.deeparg.mapping.ARG	0.2	RPOB2	351	413	A00652:60:HJGLWDSXY:2:1201:4074:14935/1	multidrug	BAD59497.1|FEATURES|rpoB2|multidrug|rpoB2	0.999998740172	85.7	63	111.7	7.8e-26	1
PN0204_0342_S336_L001_20.clean.deeparg.mapping.ARG	0.2	RPOB2	749	798	A00652:60:HJGLWDSXY:2:2413:5764:36338/1	multidrug	BAD59497.1|FEATURES|rpoB2|multidrug|rpoB2	0.999996764512	80.0	50	79.7	2.6e-16	1
PN0204_0342_S336_L001_20.clean.deeparg.mapping.ARG	0.2	RPOB2	1023	1105	A00652:60:HJGLWDSXY:4:2435:32940:8155/1	multidrug	BAD59497.1|FEATURES|rpoB2|multidrug|rpoB2	0.999999279021	80.7	83	147.5	1.7e-36	1
PN0204_0342_S336_L001_20.clean.deeparg.mapping.ARG	0.2	MUXB	385	434	A00652:60:HJGLWDSXY:4:1516:4481:7247/2	multidrug	NP_251217.1|FEATURES|MuxB|multidrug|MuxB	0.863586243408	86.0	50	89.0	4.2e-19	1
PN0204_0342_S336_L001_20.clean.deeparg.mapping.ARG	0.2	TETV	9	50	A00652:60:HJGLWDSXY:3:2476:9263:9048/2	tetracycline	gi:906298254:emb:CRZ18264.1:|FEATURES|tetV|tetracycline|tetV	0.999999617276	81.0	42	72.0	5.3e-14	1
PN0204_0342_S336_L001_20.clean.deeparg.mapping.ARG	0.2	RPOB2	567	629	A00652:60:HJGLWDSXY:1:1266:11026:28510/1	multidrug	BAD59497.1|FEATURES|rpoB2|multidrug|rpoB2	0.999998893586	92.1	63	118.2	8.4e-28	1
PN0204_0342_S336_L001_20.clean.deeparg.mapping.ARG	0.2	RPOB2	666	755	A00652:60:HJGLWDSXY:2:1324:9932:15499/1	multidrug	BAD59497.1|FEATURES|rpoB2|multidrug|rpoB2	0.999999355921	82.2	90	157.1	2.3e-39	1
PN0204_0342_S336_L001_20.clean.deeparg.mapping.ARG	0.2	RPOB2	1034	1093	A00652:60:HJGLWDSXY:3:1634:4770:34554/1	multidrug	BAD59497.1|FEATURES|rpoB2|multidrug|rpoB2	0.999998828254	91.7	60	115.2	6.7e-27	1
PN0204_0342_S336_L001_20.clean.deeparg.mapping.ARG	0.2	RPOB2	110	157	A00652:60:HJGLWDSXY:1:2353:8630:26177/1	multidrug	BAD59497.1|FEATURES|rpoB2|multidrug|rpoB2	0.999997679094	83.3	48	88.6	5.5e-19	1
PN0204_0342_S336_L001_20.clean.deeparg.mapping.ARG	0.2	RPOB2	1019	1068	A00652:60:HJGLWDSXY:3:2418:15573:16470/1	multidrug	BAD59497.1|FEATURES|rpoB2|multidrug|rpoB2	0.999998415231	88.0	50	101.7	6.3e-23	1
PN0204_0342_S336_L001_20.clean.deeparg.mapping.ARG	0.2	RPOB2	346	407	A00652:60:HJGLWDSXY:3:2329:22182:27821/1	multidrug	BAD59497.1|FEATURES|rpoB2|multidrug|rpoB2	0.999998578235	82.3	62	106.3	3.5e-24	1
PN0204_0342_S336_L001_20.clean.deeparg.mapping.ARG	0.2	RPOB2	1015	1080	A00652:60:HJGLWDSXY:1:2336:19813:36182/1	multidrug	BAD59497.1|FEATURES|rpoB2|multidrug|rpoB2	0.999999068465	87.9	66	128.3	8.4e-31	1
PN0204_0342_S336_L001_20.clean.deeparg.mapping.ARG	0.2	MUXB	378	464	A00652:60:HJGLWDSXY:1:2601:7997:22545/1	multidrug	NP_251217.1|FEATURES|MuxB|multidrug|MuxB	0.999999381258	82.8	87	141.4	1.2e-34	1
PN0204_0342_S336_L001_20.clean.deeparg.mapping.ARG	0.2	CEOB	964	1027	A00652:60:HJGLWDSXY:4:2626:4273:15186/1	multidrug	AAB58161|FEATURES|ceoB|multidrug|ceoB	0.999334201009	81.2	64	98.6	7.0e-22	1
PN0204_0342_S336_L001_20.clean.deeparg.mapping.ARG	0.2	MEXF	357	423	A00652:60:HJGLWDSXY:3:2113:18457:27195/1	multidrug	gi:496334960:ref:WP_009044138.1:|FEATURES|mexF|multidrug|mexF	1.0	92.5	67	112.5	4.8e-26	1
PN0204_0342_S336_L001_20.clean.deeparg.mapping.ARG	0.2	MEXF	933	981	A00652:60:HJGLWDSXY:4:2634:21676:28886/2	multidrug	gi:491017944:ref:WP_004879650.1:|FEATURES|mexF|multidrug|mexF	0.999999999935	83.7	49	80.5	1.5e-16	1
PN0204_0342_S336_L001_20.clean.deeparg.mapping.ARG	0.2	RPOB2	683	732	A00652:60:HJGLWDSXY:4:2153:4924:18912/2	multidrug	BAD59497.1|FEATURES|rpoB2|multidrug|rpoB2	0.999998105053	86.0	50	95.1	5.9e-21	1
PN0204_0342_S336_L001_20.clean.deeparg.mapping.ARG	0.2	MEXF	973	1022	A00652:60:HJGLWDSXY:2:2645:23656:7795/1	multidrug	YP_260346|FEATURES|mexF|multidrug|mexF	0.999999999898	82.0	50	83.6	1.8e-17	1
PN0204_0342_S336_L001_20.clean.deeparg.mapping.ARG	0.2	RPOB2	1019	1075	A00652:60:HJGLWDSXY:1:1546:9805:1501/1	multidrug	BAD59497.1|FEATURES|rpoB2|multidrug|rpoB2	0.999998779863	87.7	57	113.2	2.5e-26	1
PN0204_0342_S336_L001_20.clean.deeparg.mapping.ARG	0.2	RPOB2	833	881	A00652:60:HJGLWDSXY:4:2604:9652:15201/2	multidrug	BAD59497.1|FEATURES|rpoB2|multidrug|rpoB2	0.999998018037	87.8	49	93.6	1.7e-20	1
PN0204_0342_S336_L001_20.clean.deeparg.mapping.ARG	0.2	MDTC	939	1015	A00652:60:HJGLWDSXY:4:2538:1118:31234/1	multidrug	CP001138.1.gene2236.p01|FEATURES|mdtC|multidrug|mdtC	0.99999999127	81.8	77	125.2	1.0e-29	1
PN0204_0342_S336_L001_20.clean.deeparg.mapping.ARG	0.2	RPOB2	850	930	A00652:60:HJGLWDSXY:3:1166:3097:25050/1	multidrug	BAD59497.1|FEATURES|rpoB2|multidrug|rpoB2	0.999999213182	80.2	81	140.2	2.9e-34	1
PN0204_0342_S336_L001_20.clean.deeparg.mapping.ARG	0.2	MUXB	358	418	A00652:60:HJGLWDSXY:1:2220:29288:2988/1	multidrug	NP_251217.1|FEATURES|MuxB|multidrug|MuxB	0.999999991823	80.3	61	98.2	8.9e-22	1
PN0204_0342_S336_L001_20.clean.deeparg.mapping.ARG	0.2	MEXF	432	504	A00652:60:HJGLWDSXY:2:1468:22046:11929/1	multidrug	gi:496334960:ref:WP_009044138.1:|FEATURES|mexF|multidrug|mexF	1.0	89.0	73	118.2	9.6e-28	1
PN0204_0342_S336_L001_20.clean.deeparg.mapping.ARG	0.2	MUXC	878	930	A00652:60:HJGLWDSXY:3:1645:10239:27461/1	multidrug	NP_251216.1|FEATURES|MuxC|multidrug|MuxC	0.999997929407	81.1	53	78.2	7.9e-16	1
PN0204_0342_S336_L001_20.clean.deeparg.mapping.ARG	0.2	MDTB	972	1015	A00652:60:HJGLWDSXY:2:2636:24189:21934/1	multidrug	CP001918.1.gene3440.p01|FEATURES|mdtB|multidrug|mdtB	0.999999971764	80.0	45	67.4	2.0e-12	1
PN0204_0342_S336_L001_20.clean.deeparg.mapping.ARG	0.2	RPOB2	1015	1062	A00652:60:HJGLWDSXY:2:1258:28845:6825/1	multidrug	BAD59497.1|FEATURES|rpoB2|multidrug|rpoB2	0.999998065173	87.5	48	94.4	1.0e-20	1
PN0204_0342_S336_L001_20.clean.deeparg.mapping.ARG	0.2	EMRA	252	323	A00652:60:HJGLWDSXY:3:2149:16631:16078/1	multidrug	gi:695837578:ref:WP_032750955.1:|FEATURES|emrA|multidrug|emrA	0.999999999983	80.6	72	128.6	7.0e-31	1
PN0204_0342_S336_L001_20.clean.deeparg.mapping.ARG	0.2	MEXF	347	439	A00652:60:HJGLWDSXY:4:2428:9435:5055/1	multidrug	YP_348389|FEATURES|mexF|multidrug|mexF	1.0	83.9	93	136.7	3.3e-33	1
PN0204_0342_S336_L001_20.clean.deeparg.mapping.ARG	0.2	MUXB	922	992	A00652:60:HJGLWDSXY:4:1452:31810:10582/1	multidrug	NP_251217.1|FEATURES|MuxB|multidrug|MuxB	0.999999993149	83.1	71	122.1	7.1e-29	1
PN0204_0342_S336_L001_20.clean.deeparg.mapping.ARG	0.2	RPOB2	348	436	A00652:60:HJGLWDSXY:4:2634:27661:19523/1	multidrug	BAD59497.1|FEATURES|rpoB2|multidrug|rpoB2	0.999999387836	91.0	89	161.8	9.1e-41	1
PN0204_0342_S336_L001_20.clean.deeparg.mapping.ARG	0.2	RPOB2	413	477	A00652:60:HJGLWDSXY:4:2142:27398:24580/1	multidrug	BAD59497.1|FEATURES|rpoB2|multidrug|rpoB2	0.999998973502	87.7	65	122.5	4.5e-29	1
PN0204_0342_S336_L001_20.clean.deeparg.mapping.ARG	0.2	RPOB2	570	619	A00652:60:HJGLWDSXY:4:2501:23791:27696/1	multidrug	BAD59497.1|FEATURES|rpoB2|multidrug|rpoB2	0.999998105053	88.0	50	95.1	5.9e-21	1
PN0204_0342_S336_L001_20.clean.deeparg.mapping.ARG	0.2	RPOB2	695	747	A00652:60:HJGLWDSXY:3:1613:25030:3317/1	multidrug	BAD59497.1|FEATURES|rpoB2|multidrug|rpoB2	0.999998126638	83.0	53	95.5	4.9e-21	1
PN0204_0342_S336_L001_20.clean.deeparg.mapping.ARG	0.2	ROSA	245	293	A00652:60:HJGLWDSXY:3:1563:9453:11851/1	fosmidomycin	ZP_04623896|FEATURES|rosA|fosmidomycin|rosA	0.999997634639	83.7	49	92.0	5.0e-20	1
PN0204_0342_S336_L001_20.clean.deeparg.mapping.ARG	0.2	RPOB2	1021	1103	A00652:60:HJGLWDSXY:4:2411:19596:22905/1	multidrug	BAD59497.1|FEATURES|rpoB2|multidrug|rpoB2	0.999999275637	80.7	83	147.1	2.2e-36	1
PN0204_0342_S336_L001_20.clean.deeparg.mapping.ARG	0.2	RPOB2	352	405	A00652:60:HJGLWDSXY:4:1412:18313:30107/1	multidrug	BAD59497.1|FEATURES|rpoB2|multidrug|rpoB2	0.999998189082	88.9	54	96.7	2.3e-21	1
PN0204_0342_S336_L001_20.clean.deeparg.mapping.ARG	0.2	RPOB2	1031	1094	A00652:60:HJGLWDSXY:3:1232:13874:27461/1	multidrug	BAD59497.1|FEATURES|rpoB2|multidrug|rpoB2	0.999998828254	82.8	64	115.2	7.2e-27	1
PN0204_0342_S336_L001_20.clean.deeparg.mapping.ARG	0.2	RPOB2	764	830	A00652:60:HJGLWDSXY:4:1429:31051:22326/1	multidrug	BAD59497.1|FEATURES|rpoB2|multidrug|rpoB2	0.999998638438	82.1	67	108.2	9.1e-25	1
PN0204_0342_S336_L001_20.clean.deeparg.mapping.ARG	0.2	RPOB2	438	484	A00652:60:HJGLWDSXY:1:1177:9146:31266/1	multidrug	BAD59497.1|FEATURES|rpoB2|multidrug|rpoB2	0.999997918886	87.2	47	92.0	5.0e-20	1
PN0204_0342_S336_L001_20.clean.deeparg.mapping.ARG	0.2	MUXC	429	482	A00652:60:HJGLWDSXY:4:2427:18032:22075/1	multidrug	NP_251216.1|FEATURES|MuxC|multidrug|MuxC	0.999998127654	83.3	54	80.9	1.3e-16	1
PN0204_0342_S336_L001_20.clean.deeparg.mapping.ARG	0.2	RPOB2	996	1055	A00652:60:HJGLWDSXY:1:1267:20265:34867/1	multidrug	BAD59497.1|FEATURES|rpoB2|multidrug|rpoB2	0.999999107272	98.3	60	131.0	1.2e-31	1
PN0204_0342_S336_L001_20.clean.deeparg.mapping.ARG	0.2	MEXK	383	447	A00652:60:HJGLWDSXY:1:1443:29008:35477/1	multidrug	AAG07064.1|FEATURES|MexK|multidrug|MexK	0.999999097816	81.5	65	106.3	3.4e-24	1
PN0204_0342_S336_L001_20.clean.deeparg.mapping.ARG	0.2	MEXF	569	625	A00652:60:HJGLWDSXY:1:2660:12961:24846/1	multidrug	gi:489327637:ref:WP_003234928.1:|FEATURES|mexF|multidrug|mexF	1.0	89.5	57	103.2	2.5e-23	1
PN0204_0342_S336_L001_20.clean.deeparg.mapping.ARG	0.2	RPOB2	741	827	A00652:60:HJGLWDSXY:1:2641:30969:35243/1	multidrug	BAD59497.1|FEATURES|rpoB2|multidrug|rpoB2	0.999999333307	85.1	87	154.1	1.9e-38	1
PN0204_0342_S336_L001_20.clean.deeparg.mapping.ARG	0.2	RPHA	771	860	A00652:60:HJGLWDSXY:4:1268:20880:10598/1	rifamycin	AIA08936.1|FEATURES|rphA|rifamycin|rphA	0.999995537867	82.2	90	148.3	1.1e-36	1
PN0204_0342_S336_L001_20.clean.deeparg.mapping.ARG	0.2	TRIC	956	1010	A00652:60:HJGLWDSXY:4:2210:9552:13996/1	triclosan	NP_248848.1|FEATURES|TriC|triclosan|TriC	0.999999812285	83.6	55	96.7	3.3e-21	1
PN0204_0342_S336_L001_20.clean.deeparg.mapping.ARG	0.2	MDTB	12	67	A00652:60:HJGLWDSXY:1:1615:10420:8108/1	multidrug	gi:857586086:emb:CRL63207.1:|FEATURES|mdtB|multidrug|mdtB	0.999999847138	82.1	56	90.9	1.5e-19	1
PN0204_0342_S336_L001_20.clean.deeparg.mapping.ARG	0.2	OMPR	88	132	A00652:60:HJGLWDSXY:2:2530:10981:31501/1	multidrug	gi:909830386:gb:AKU13184.1:|FEATURES|ompR|multidrug|ompR	0.999986450164	82.2	45	78.6	8.8e-16	1
PN0204_0342_S336_L001_20.clean.deeparg.mapping.ARG	0.2	MEXD	345	426	A00652:60:HJGLWDSXY:2:2520:20311:5697/1	multidrug	YP_348488|FEATURES|mexD|multidrug|mexD	0.999999993533	80.5	82	118.2	1.1e-27	1
PN0204_0342_S336_L001_20.clean.deeparg.mapping.ARG	0.2	MUXB	326	417	A00652:60:HJGLWDSXY:2:2371:29984:6386/1	multidrug	NP_251217.1|FEATURES|MuxB|multidrug|MuxB	0.999999333642	80.4	92	137.5	1.9e-33	1
PN0204_0342_S336_L001_20.clean.deeparg.mapping.ARG	0.2	VANS	128	200	A00652:60:HJGLWDSXY:2:1471:27579:31814/1	glycopeptide	KF478993.1.gene7.p01|FEATURES|vanS|glycopeptide|vanS	0.999997254098	82.2	73	115.5	6.1e-27	1
PN0204_0342_S336_L001_20.clean.deeparg.mapping.ARG	0.2	RPOB2	375	455	A00652:60:HJGLWDSXY:3:2311:15962:12853/1	multidrug	BAD59497.1|FEATURES|rpoB2|multidrug|rpoB2	0.999999194144	86.4	81	138.3	9.9e-34	1
PN0204_0342_S336_L001_20.clean.deeparg.mapping.ARG	0.2	VANR	184	227	A00652:60:HJGLWDSXY:4:1662:23276:29841/1	glycopeptide	gi:747653988:emb:CEL19270.1:|FEATURES|vanR|glycopeptide|vanR	1.0	86.4	44	77.0	2.3e-15	1
PN0204_0342_S336_L001_20.clean.deeparg.mapping.ARG	0.2	MEXQ	971	1033	A00652:60:HJGLWDSXY:3:1406:9588:8578/1	multidrug	BAE06008.1|FEATURES|mexQ|multidrug|mexQ	0.999999860617	82.5	63	99.0	6.1e-22	1
PN0204_0342_S336_L001_20.clean.deeparg.mapping.ARG	0.2	RPOB2	1023	1103	A00652:60:HJGLWDSXY:1:2626:2365:32643/1	multidrug	BAD59497.1|FEATURES|rpoB2|multidrug|rpoB2	0.999999231155	82.7	81	142.1	6.8e-35	1
PN0204_0342_S336_L001_20.clean.deeparg.mapping.ARG	0.2	RBPA	71	112	A00652:60:HJGLWDSXY:1:2521:21658:10160/1	rifamycin	ADV91011.1|FEATURES|RbpA|rifamycin|RbpA	0.990215506788	88.1	42	80.1	3.6e-16	1
PN0204_0342_S336_L001_20.clean.deeparg.mapping.ARG	0.2	ADEF	394	463	A00652:60:HJGLWDSXY:1:1365:11975:25019/1	multidrug	CAJ77856.1|FEATURES|adeF|multidrug|adeF	1.0	82.9	70	104.8	1.1e-23	1
PN0204_0342_S336_L001_20.clean.deeparg.mapping.ARG	0.2	RPOB2	444	511	A00652:60:HJGLWDSXY:2:2670:14597:13401/1	multidrug	BAD59497.1|FEATURES|rpoB2|multidrug|rpoB2	0.999999101847	88.2	68	130.6	1.7e-31	1
PN0204_0342_S336_L001_20.clean.deeparg.mapping.ARG	0.2	RPOB2	1034	1089	A00652:60:HJGLWDSXY:2:1364:12138:24737/1	multidrug	BAD59497.1|FEATURES|rpoB2|multidrug|rpoB2	0.999998626062	91.1	56	107.8	1.0e-24	1
PN0204_0342_S336_L001_20.clean.deeparg.mapping.ARG	0.2	RPOB2	778	838	A00652:60:HJGLWDSXY:2:2101:24523:32158/1	multidrug	BAD59497.1|FEATURES|rpoB2|multidrug|rpoB2	0.99999851387	83.6	61	104.4	1.2e-23	1
PN0204_0342_S336_L001_20.clean.deeparg.mapping.ARG	0.2	RPOB2	355	420	A00652:60:HJGLWDSXY:3:1111:2736:12054/1	multidrug	BAD59497.1|FEATURES|rpoB2|multidrug|rpoB2	0.999998932086	89.4	66	120.2	2.3e-28	1
PN0204_0342_S336_L001_20.clean.deeparg.mapping.ARG	0.2	MULTIDRUG_ABC_TRANSPORTER	452	511	A00652:60:HJGLWDSXY:1:2528:9462:22639/1	multidrug	gi:664395661:ref:WP_030922045.1:|FEATURES|multidrug_ABC_transporter|multidrug|multidrug_ABC_transporter	0.999998080355	80.0	60	99.0	5.0e-22	1
PN0204_0342_S336_L001_20.clean.deeparg.mapping.ARG	0.2	RPOB2	796	889	A00652:60:HJGLWDSXY:1:2434:32416:25848/1	multidrug	BAD59497.1|FEATURES|rpoB2|multidrug|rpoB2	0.999999460882	89.4	94	174.5	1.4e-44	1
PN0204_0342_S336_L001_20.clean.deeparg.mapping.ARG	0.2	MTRA	105	171	A00652:60:HJGLWDSXY:3:2358:27398:16063/1	multidrug	CCP46065.1|FEATURES|mtrA|multidrug|mtrA	0.999994742104	85.1	67	115.2	7.5e-27	1
PN0204_0342_S336_L001_20.clean.deeparg.mapping.ARG	0.2	MEXF	396	473	A00652:60:HJGLWDSXY:4:2527:5231:7795/1	multidrug	YP_002800512|FEATURES|mexF|multidrug|mexF	0.999999324998	80.8	78	117.1	2.3e-27	1
PN0204_0342_S336_L001_20.clean.deeparg.mapping.ARG	0.2	VANR	106	175	A00652:60:HJGLWDSXY:3:2401:2519:27555/1	glycopeptide	gi:970977909:ref:WP_058846640.1:|FEATURES|vanR|glycopeptide|vanR	1.0	94.3	70	129.0	5.1e-31	1
PN0204_0342_S336_L001_20.clean.deeparg.mapping.ARG	0.2	RPOB2	846	920	A00652:60:HJGLWDSXY:1:1328:19099:21355/1	multidrug	BAD59497.1|FEATURES|rpoB2|multidrug|rpoB2	0.999999150715	84.0	75	134.4	1.3e-32	1
PN0204_0342_S336_L001_20.clean.deeparg.mapping.ARG	0.2	ADEF	457	500	A00652:60:HJGLWDSXY:3:2461:9155:31720/1	multidrug	CAJ77856.1|FEATURES|adeF|multidrug|adeF	0.999998239706	81.8	44	63.2	2.5e-11	1
PN0204_0342_S336_L001_20.clean.deeparg.mapping.ARG	0.2	MULTIDRUG_ABC_TRANSPORTER	491	540	A00652:60:HJGLWDSXY:3:2566:21685:17722/2	multidrug	gi:695887424:ref:WP_032788534.1:|FEATURES|multidrug_ABC_transporter|multidrug|multidrug_ABC_transporter	1.0	82.0	50	87.8	9.4e-19	1
PN0204_0342_S336_L001_20.clean.deeparg.mapping.ARG	0.2	MTRA	56	124	A00652:60:HJGLWDSXY:1:1466:25355:15937/1	multidrug	CCP46065.1|FEATURES|mtrA|multidrug|mtrA	0.999995187697	81.2	69	117.9	1.2e-27	1
PN0204_0342_S336_L001_20.clean.deeparg.mapping.ARG	0.2	MULTIDRUG_ABC_TRANSPORTER	413	480	A00652:60:HJGLWDSXY:4:1174:4689:31093/1	multidrug	gi:516795764:ref:WP_018105258.1:|FEATURES|multidrug_ABC_transporter|multidrug|multidrug_ABC_transporter	0.999999945753	80.9	68	109.0	5.5e-25	1
PN0204_0342_S336_L001_20.clean.deeparg.mapping.ARG	0.2	RPOB2	780	830	A00652:60:HJGLWDSXY:1:2171:25898:11240/1	multidrug	BAD59497.1|FEATURES|rpoB2|multidrug|rpoB2	0.999997647257	86.3	51	88.2	7.5e-19	1
PN0204_0342_S336_L001_20.clean.deeparg.mapping.ARG	0.2	RPOB2	1015	1094	A00652:60:HJGLWDSXY:3:1114:17101:36151/1	multidrug	BAD59497.1|FEATURES|rpoB2|multidrug|rpoB2	0.999999311636	86.2	80	151.4	1.1e-37	1
PN0204_0342_S336_L001_20.clean.deeparg.mapping.ARG	0.2	RPOB2	1002	1067	A00652:60:HJGLWDSXY:2:1107:15058:17895/1	multidrug	BAD59497.1|FEATURES|rpoB2|multidrug|rpoB2	0.999998959307	83.3	66	121.7	7.8e-29	1
PN0204_0342_S336_L001_20.clean.deeparg.mapping.ARG	0.2	RPOB2	791	840	A00652:60:HJGLWDSXY:1:2507:25283:19006/1	multidrug	BAD59497.1|FEATURES|rpoB2|multidrug|rpoB2	0.999998082421	90.0	50	94.7	8.1e-21	1
PN0204_0342_S336_L001_20.clean.deeparg.mapping.ARG	0.2	RPOB2	436	483	A00652:60:HJGLWDSXY:3:1173:11460:13855/1	multidrug	BAD59497.1|FEATURES|rpoB2|multidrug|rpoB2	0.999998430657	93.8	48	102.1	4.8e-23	1
PN0204_0342_S336_L001_20.clean.deeparg.mapping.ARG	0.2	RPOB2	459	519	A00652:60:HJGLWDSXY:1:2517:32895:20791/1	multidrug	BAD59497.1|FEATURES|rpoB2|multidrug|rpoB2	0.999998750935	80.3	61	112.1	5.7e-26	1
PN0204_0342_S336_L001_20.clean.deeparg.mapping.ARG	0.2	RPOB2	1019	1096	A00652:60:HJGLWDSXY:4:2514:16613:8437/1	multidrug	BAD59497.1|FEATURES|rpoB2|multidrug|rpoB2	0.999999308282	91.0	78	151.0	1.4e-37	1
PN0204_0342_S336_L001_20.clean.deeparg.mapping.ARG	0.2	ADEF	356	436	A00652:60:HJGLWDSXY:2:2617:17698:32863/1	multidrug	CAJ77856.1|FEATURES|adeF|multidrug|adeF	1.0	81.5	81	120.6	2.1e-28	1
PN0204_0342_S336_L001_20.clean.deeparg.mapping.ARG	0.2	RPOB2	737	827	A00652:60:HJGLWDSXY:3:1539:17083:8656/1	multidrug	BAD59497.1|FEATURES|rpoB2|multidrug|rpoB2	0.999999438224	94.5	91	170.2	2.6e-43	1
PN0204_0342_S336_L001_20.clean.deeparg.mapping.ARG	0.2	MDTB	968	1025	A00652:60:HJGLWDSXY:3:1454:23249:6151/1	multidrug	gi:553863833:ref:WP_023138386.1:|FEATURES|mdtB|multidrug|mdtB	0.999999995832	81.0	58	90.1	2.5e-19	1
PN0204_0342_S336_L001_20.clean.deeparg.mapping.ARG	0.2	RPOB2	1026	1105	A00652:60:HJGLWDSXY:3:1230:31069:27085/1	multidrug	BAD59497.1|FEATURES|rpoB2|multidrug|rpoB2	0.999999245902	81.2	80	143.7	2.3e-35	1
PN0204_0342_S336_L001_20.clean.deeparg.mapping.ARG	0.2	RPOB2	1034	1093	A00652:60:HJGLWDSXY:1:2414:24876:25003/1	multidrug	BAD59497.1|FEATURES|rpoB2|multidrug|rpoB2	0.999998718021	83.3	60	110.9	1.2e-25	1
PN0204_0342_S336_L001_20.clean.deeparg.mapping.ARG	0.2	RPOB2	582	647	A00652:60:HJGLWDSXY:2:1123:11577:23296/1	multidrug	BAD59497.1|FEATURES|rpoB2|multidrug|rpoB2	0.99999861669	80.3	66	107.5	1.6e-24	1
PN0204_0342_S336_L001_20.clean.deeparg.mapping.ARG	0.2	RPOB2	1032	1087	A00652:60:HJGLWDSXY:3:1657:22218:6308/1	multidrug	BAD59497.1|FEATURES|rpoB2|multidrug|rpoB2	0.99999851387	82.1	56	104.4	1.1e-23	1
PN0204_0342_S336_L001_20.clean.deeparg.mapping.ARG	0.2	RBPA	2	87	A00652:60:HJGLWDSXY:3:1375:18159:33160/1	rifamycin	ADV91011.1|FEATURES|RbpA|rifamycin|RbpA	0.99987800342	85.1	87	159.8	3.4e-40	1
PN0204_0342_S336_L001_20.clean.deeparg.mapping.ARG	0.2	BACA	220	265	A00652:60:HJGLWDSXY:4:1231:15700:25895/1	bacitracin	ZP_04271500|FEATURES|bacA|bacitracin|bacA	0.999999999968	95.7	46	77.8	1.4e-15	1
PN0204_0342_S336_L001_20.clean.deeparg.mapping.ARG	0.2	RPOB2	1048	1123	A00652:60:HJGLWDSXY:3:2546:16812:1204/1	multidrug	BAD59497.1|FEATURES|rpoB2|multidrug|rpoB2	0.999999224579	88.2	76	141.4	1.1e-34	1
PN0204_0342_S336_L001_20.clean.deeparg.mapping.ARG	0.2	MUXB	385	434	A00652:60:HJGLWDSXY:2:2463:20419:22200/1	multidrug	NP_251217.1|FEATURES|MuxB|multidrug|MuxB	0.843640966245	86.0	50	88.2	7.2e-19	1
PN0204_0342_S336_L001_20.clean.deeparg.mapping.ARG	0.2	RPOB2	856	917	A00652:60:HJGLWDSXY:1:2561:8811:5666/1	multidrug	BAD59497.1|FEATURES|rpoB2|multidrug|rpoB2	0.999998718021	83.9	62	110.9	1.6e-25	1
PN0204_0342_S336_L001_20.clean.deeparg.mapping.ARG	0.2	RPOB2	438	485	A00652:60:HJGLWDSXY:4:1424:21323:3380/1	multidrug	BAD59497.1|FEATURES|rpoB2|multidrug|rpoB2	0.99999828176	89.6	48	98.6	5.3e-22	1
PN0204_0342_S336_L001_20.clean.deeparg.mapping.ARG	0.2	RPOB2	994	1058	A00652:60:HJGLWDSXY:4:2345:30083:10880/1	multidrug	BAD59497.1|FEATURES|rpoB2|multidrug|rpoB2	0.999998952104	81.5	65	121.3	1.0e-28	1
PN0204_0342_S336_L001_20.clean.deeparg.mapping.ARG	0.2	VANR	1	47	A00652:60:HJGLWDSXY:3:1458:22245:20415/1	glycopeptide	gi:944023697:ref:WP_055613131.1:|FEATURES|vanR|glycopeptide|vanR	0.999993453731	80.9	47	72.8	5.6e-14	1
PN0204_0342_S336_L001_20.clean.deeparg.mapping.ARG	0.2	MEXF	345	391	A00652:60:HJGLWDSXY:1:2154:2446:7670/1	multidrug	gi:966403553:ref:WP_058447148.1:|FEATURES|mexF|multidrug|mexF	0.99999999962	80.9	47	69.7	2.6e-13	1
PN0204_0342_S336_L001_20.clean.deeparg.mapping.ARG	0.2	MEXF	403	441	A00652:60:HJGLWDSXY:1:2154:2446:7670/2	multidrug	gi:966476691:ref:WP_058507424.1:|FEATURES|mexF|multidrug|mexF	0.999999453348	82.1	39	63.2	2.0e-11	1
PN0204_0342_S336_L001_20.clean.deeparg.mapping.ARG	0.2	MUXB	374	453	A00652:60:HJGLWDSXY:3:2665:29071:33332/1	multidrug	NP_251217.1|FEATURES|MuxB|multidrug|MuxB	0.999999111398	80.0	80	123.6	2.5e-29	1
PN0204_0342_S336_L001_20.clean.deeparg.mapping.ARG	0.2	BACA	159	219	A00652:60:HJGLWDSXY:2:2264:23692:34319/1	bacitracin	YP_001925041|FEATURES|bacA|bacitracin|bacA	0.999999997224	82.0	61	95.1	7.9e-21	1
PN0204_0342_S336_L001_20.clean.deeparg.mapping.ARG	0.2	MEXI	376	462	A00652:60:HJGLWDSXY:2:1319:15817:26162/1	multidrug	NC_002516.2.880346.p01|FEATURES|mexI|multidrug|mexI	0.999999976547	80.5	87	132.9	4.4e-32	1
PN0204_0342_S336_L001_20.clean.deeparg.mapping.ARG	0.2	RPOB2	458	512	A00652:60:HJGLWDSXY:4:1212:29478:4852/1	multidrug	BAD59497.1|FEATURES|rpoB2|multidrug|rpoB2	0.999998441944	85.5	55	102.4	4.1e-23	1
PN0204_0342_S336_L001_20.clean.deeparg.mapping.ARG	0.2	MEXK	401	460	A00652:60:HJGLWDSXY:3:2561:1642:36370/1	multidrug	AAG07064.1|FEATURES|MexK|multidrug|MexK	0.999998951183	81.7	60	100.9	1.3e-22	1
PN0204_0342_S336_L001_20.clean.deeparg.mapping.ARG	0.2	RPOB2	416	464	A00652:60:HJGLWDSXY:4:1544:32461:4507/2	multidrug	BAD59497.1|FEATURES|rpoB2|multidrug|rpoB2	0.999997818154	85.7	49	90.5	1.4e-19	1
PN0204_0342_S336_L001_20.clean.deeparg.mapping.ARG	0.2	OQXB	874	922	A00652:60:HJGLWDSXY:3:2103:25138:21386/1	multidrug	YP_001693238|FEATURES|oqxB|multidrug|oqxB	0.999999999948	87.8	49	74.3	1.1e-14	1
PN0204_0342_S336_L001_20.clean.deeparg.mapping.ARG	0.2	RPOB2	1022	1085	A00652:60:HJGLWDSXY:3:2118:9616:15013/1	multidrug	BAD59497.1|FEATURES|rpoB2|multidrug|rpoB2	0.999999019597	87.5	64	125.2	6.9e-30	1
PN0204_0342_S336_L001_20.clean.deeparg.mapping.ARG	0.2	ROSA	108	154	A00652:60:HJGLWDSXY:1:2571:1217:9424/1	fosmidomycin	YP_001477378|FEATURES|rosA|fosmidomycin|rosA	0.999999999995	85.1	47	82.4	3.9e-17	1
PN0204_0342_S336_L001_20.clean.deeparg.mapping.ARG	0.2	RPOB2	752	814	A00652:60:HJGLWDSXY:3:2235:6786:22420/1	multidrug	BAD59497.1|FEATURES|rpoB2|multidrug|rpoB2	0.999998262993	81.0	63	98.2	8.9e-22	1
PN0204_0342_S336_L001_20.clean.deeparg.mapping.ARG	0.2	RPHB	268	350	A00652:60:HJGLWDSXY:1:2356:12662:16971/1	rifamycin	APB03222.1|FEATURES|rphB|rifamycin|rphB	0.999993518896	84.3	83	156.8	2.7e-39	1
PN0204_0342_S336_L001_20.clean.deeparg.mapping.ARG	0.2	RPOB2	437	484	A00652:60:HJGLWDSXY:1:2352:4526:25708/1	multidrug	BAD59497.1|FEATURES|rpoB2|multidrug|rpoB2	0.999998018037	85.4	48	93.6	1.7e-20	1
PN0204_0342_S336_L001_20.clean.deeparg.mapping.ARG	0.2	MDSB	985	1037	A00652:60:HJGLWDSXY:2:1266:29405:18223/1	multidrug	NP_459346.1|FEATURES|mdsB|multidrug|mdsB	0.999998688946	81.1	53	81.6	9.7e-17	1
PN0204_0342_S336_L001_20.clean.deeparg.mapping.ARG	0.2	RPOB2	441	488	A00652:60:HJGLWDSXY:1:2552:32660:27837/2	multidrug	BAD59497.1|FEATURES|rpoB2|multidrug|rpoB2	0.999997761997	83.3	48	89.7	2.5e-19	1
PN0204_0342_S336_L001_20.clean.deeparg.mapping.ARG	0.2	RPOB2	571	618	A00652:60:HJGLWDSXY:4:1265:22182:33458/2	multidrug	BAD59497.1|FEATURES|rpoB2|multidrug|rpoB2	0.999997049246	81.2	48	82.0	5.1e-17	1
PN0204_0342_S336_L001_20.clean.deeparg.mapping.ARG	0.2	MULTIDRUG_ABC_TRANSPORTER	568	605	A00652:60:HJGLWDSXY:2:2231:20880:4836/2	multidrug	gi:1033151784:ref:WP_064457526.1:|FEATURES|multidrug_ABC_transporter|multidrug|multidrug_ABC_transporter	0.999999341321	81.6	38	63.2	2.5e-11	1
PN0204_0342_S336_L001_20.clean.deeparg.mapping.ARG	0.2	MULTIDRUG_ABC_TRANSPORTER	506	555	A00652:60:HJGLWDSXY:2:2231:20880:4836/1	multidrug	gi:926400371:ref:WP_053728483.1:|FEATURES|multidrug_ABC_transporter|multidrug|multidrug_ABC_transporter	0.999999645506	80.0	50	78.6	5.7e-16	1
PN0204_0342_S336_L001_20.clean.deeparg.mapping.ARG	0.2	RPOB2	573	618	A00652:60:HJGLWDSXY:4:1265:22182:33458/1	multidrug	BAD59497.1|FEATURES|rpoB2|multidrug|rpoB2	0.999996819946	82.6	46	80.1	2.0e-16	1
PN0204_0342_S336_L001_20.clean.deeparg.mapping.ARG	0.2	MTRA	82	140	A00652:60:HJGLWDSXY:2:1114:29261:22733/1	multidrug	CCP46065.1|FEATURES|mtrA|multidrug|mtrA	0.999988234908	81.4	59	94.7	9.4e-21	1
PN0204_0342_S336_L001_20.clean.deeparg.mapping.ARG	0.2	MULTIDRUG_ABC_TRANSPORTER	415	467	A00652:60:HJGLWDSXY:4:1536:30879:1204/1	multidrug	gi:928900436:ref:WP_053931243.1:|FEATURES|multidrug_ABC_transporter|multidrug|multidrug_ABC_transporter	0.999998153907	81.1	53	85.1	6.7e-18	1
PN0204_0342_S336_L001_20.clean.deeparg.mapping.ARG	0.2	RPOB2	460	525	A00652:60:HJGLWDSXY:3:2445:13304:5024/1	multidrug	BAD59497.1|FEATURES|rpoB2|multidrug|rpoB2	0.999998952104	81.8	66	121.3	1.2e-28	1
PN0204_0342_S336_L001_20.clean.deeparg.mapping.ARG	0.2	RPOB2	564	629	A00652:60:HJGLWDSXY:1:2318:11885:18286/1	multidrug	BAD59497.1|FEATURES|rpoB2|multidrug|rpoB2	0.999998992645	90.9	66	123.6	2.3e-29	1
PN0204_0342_S336_L001_20.clean.deeparg.mapping.ARG	0.2	RPOB2	734	783	A00652:60:HJGLWDSXY:1:2129:10538:28166/1	multidrug	BAD59497.1|FEATURES|rpoB2|multidrug|rpoB2	0.999996662131	82.0	50	79.0	4.5e-16	1
PN0204_0342_S336_L001_20.clean.deeparg.mapping.ARG	0.2	MEXF	339	406	A00652:60:HJGLWDSXY:2:1453:7518:14606/1	multidrug	gi:764528042:ref:WP_044407471.1:|FEATURES|mexF|multidrug|mexF	1.0	86.8	68	102.1	6.6e-23	1
PN0204_0342_S336_L001_20.clean.deeparg.mapping.ARG	0.2	MEXF	864	952	A00652:60:HJGLWDSXY:3:2320:20302:14638/1	multidrug	gi:505289664:ref:WP_015476766.1:|FEATURES|mexF|multidrug|mexF	1.0	83.1	89	138.7	8.2e-34	1
PN0204_0342_S336_L001_20.clean.deeparg.mapping.ARG	0.2	MDTB	396	481	A00652:60:HJGLWDSXY:2:1354:23818:25332/1	multidrug	CP001918.1.gene3440.p01|FEATURES|mdtB|multidrug|mdtB	0.972796177405	82.6	86	127.1	2.4e-30	1
PN0204_0342_S336_L001_20.clean.deeparg.mapping.ARG	0.2	MACB	142	222	A00652:60:HJGLWDSXY:3:2132:8947:21527/1	MLS	gi:823326845:ref:WP_047080664.1:|FEATURES|macB|MLS|macB	1.0	80.2	81	129.4	4.8e-31	1
PN0204_0342_S336_L001_20.clean.deeparg.mapping.ARG	0.2	MEXF	436	483	A00652:60:HJGLWDSXY:4:1414:30056:36761/2	multidrug	gi:490552377:ref:WP_004417486.1:|FEATURES|mexF|multidrug|mexF	0.999999999969	85.4	48	78.2	7.4e-16	1
PN0204_0342_S336_L001_20.clean.deeparg.mapping.ARG	0.2	ACRB	420	494	A00652:60:HJGLWDSXY:2:2126:28736:25989/1	multidrug	gi:497324874:ref:WP_009639087.1:|FEATURES|acrB|multidrug|acrB	0.999999999944	90.7	75	122.5	5.1e-29	1
PN0204_0342_S336_L001_20.clean.deeparg.mapping.ARG	0.2	TETA(48)	122	210	A00652:60:HJGLWDSXY:3:1429:12527:15201/1	tetracycline	APB03214.1|FEATURES|tetA(48)|tetracycline|tetA(48)	0.99999992	83.1	89	151.8	9.5e-38	1
PN0204_0342_S336_L001_20.clean.deeparg.mapping.ARG	0.2	MULTIDRUG_ABC_TRANSPORTER	504	578	A00652:60:HJGLWDSXY:1:2512:23701:20055/1	multidrug	AF170880.4.gene1.p01|FEATURES|multidrug_ABC_transporter|multidrug|multidrug_ABC_transporter	0.999999773553	80.0	75	118.6	7.5e-28	1
PN0204_0342_S336_L001_20.clean.deeparg.mapping.ARG	0.2	RPOB2	810	882	A00652:60:HJGLWDSXY:1:1241:32814:3834/1	multidrug	BAD59497.1|FEATURES|rpoB2|multidrug|rpoB2	0.999999255667	95.9	73	144.8	9.6e-36	1
PN0204_0342_S336_L001_20.clean.deeparg.mapping.ARG	0.2	RPOB2	1032	1095	A00652:60:HJGLWDSXY:4:2155:1371:32174/1	multidrug	BAD59497.1|FEATURES|rpoB2|multidrug|rpoB2	0.999998853241	81.2	64	116.3	3.4e-27	1
PN0204_0342_S336_L001_20.clean.deeparg.mapping.ARG	0.2	RPOB2	889	925	A00652:60:HJGLWDSXY:3:2417:23619:30311/1	multidrug	BAD59497.1|FEATURES|rpoB2|multidrug|rpoB2	0.999994401738	81.1	37	68.9	5.1e-13	1
PN0204_0342_S336_L001_20.clean.deeparg.mapping.ARG	0.2	MTRA	1	62	A00652:60:HJGLWDSXY:3:2301:28302:22795/1	multidrug	CCP46065.1|FEATURES|mtrA|multidrug|mtrA	0.999995292662	98.4	62	118.6	9.0e-28	1
PN0204_0342_S336_L001_20.clean.deeparg.mapping.ARG	0.2	RPOB2	401	490	A00652:60:HJGLWDSXY:3:2312:14498:29731/1	multidrug	BAD59497.1|FEATURES|rpoB2|multidrug|rpoB2	0.999999407636	86.7	90	164.9	1.1e-41	1
PN0204_0342_S336_L001_20.clean.deeparg.mapping.ARG	0.2	RPOB2	359	438	A00652:60:HJGLWDSXY:1:1220:24641:32424/1	multidrug	BAD59497.1|FEATURES|rpoB2|multidrug|rpoB2	0.999999245902	90.0	80	143.7	2.3e-35	1
PN0204_0342_S336_L001_20.clean.deeparg.mapping.ARG	0.2	BACA	1	40	A00652:60:HJGLWDSXY:1:1517:27245:21684/1	bacitracin	YP_001124322|FEATURES|bacA|bacitracin|bacA	1.0	87.5	40	77.4	2.0e-15	1
PN0204_0342_S336_L001_20.clean.deeparg.mapping.ARG	0.2	RPOB2	404	452	A00652:60:HJGLWDSXY:1:1412:29794:17268/2	multidrug	BAD59497.1|FEATURES|rpoB2|multidrug|rpoB2	0.999997582011	85.7	49	87.4	1.2e-18	1
PN0204_0342_S336_L001_20.clean.deeparg.mapping.ARG	0.2	RPOB2	354	401	A00652:60:HJGLWDSXY:1:1412:29794:17268/1	multidrug	BAD59497.1|FEATURES|rpoB2|multidrug|rpoB2	0.999997451355	85.4	48	85.9	3.6e-18	1
PN0204_0342_S336_L001_20.clean.deeparg.mapping.ARG	0.2	RPOB2	1007	1075	A00652:60:HJGLWDSXY:1:2155:26621:9173/1	multidrug	BAD59497.1|FEATURES|rpoB2|multidrug|rpoB2	0.999999116656	88.4	69	131.7	7.8e-32	1
PN0204_0342_S336_L001_20.clean.deeparg.mapping.ARG	0.2	RPOB2	733	789	A00652:60:HJGLWDSXY:2:2576:22914:2785/1	multidrug	BAD59497.1|FEATURES|rpoB2|multidrug|rpoB2	0.999998318113	87.7	57	99.4	3.5e-22	1
PN0204_0342_S336_L001_20.clean.deeparg.mapping.ARG	0.2	RPOB2	998	1085	A00652:60:HJGLWDSXY:1:1345:25427:24205/1	multidrug	BAD59497.1|FEATURES|rpoB2|multidrug|rpoB2	0.999999366997	83.0	88	158.7	7.6e-40	1
PN0204_0342_S336_L001_20.clean.deeparg.mapping.ARG	0.2	RPOB2	717	796	A00652:60:HJGLWDSXY:1:2445:15718:2534/1	multidrug	BAD59497.1|FEATURES|rpoB2|multidrug|rpoB2	0.999998992645	80.0	80	123.6	2.5e-29	1
PN0204_0342_S336_L001_20.clean.deeparg.mapping.ARG	0.2	MULTIDRUG_ABC_TRANSPORTER	387	432	A00652:60:HJGLWDSXY:2:2222:30129:20541/2	multidrug	NC_010400.5984909.p01|FEATURES|multidrug_ABC_transporter|multidrug|multidrug_ABC_transporter	0.999999999998	82.6	46	76.6	2.2e-15	1
PN0204_0342_S336_L001_20.clean.deeparg.mapping.ARG	0.2	RPOB2	1029	1105	A00652:60:HJGLWDSXY:2:2152:20952:1172/1	multidrug	BAD59497.1|FEATURES|rpoB2|multidrug|rpoB2	0.999999285697	87.0	77	148.3	9.0e-37	1
PN0204_0342_S336_L001_20.clean.deeparg.mapping.ARG	0.2	RPOB2	704	772	A00652:60:HJGLWDSXY:1:2129:7600:8328/1	multidrug	BAD59497.1|FEATURES|rpoB2|multidrug|rpoB2	0.999999084768	89.9	69	129.4	3.9e-31	1
PN0204_0342_S336_L001_20.clean.deeparg.mapping.ARG	0.2	RPOB2	816	910	A00652:60:HJGLWDSXY:1:1141:23249:31641/1	multidrug	BAD59497.1|FEATURES|rpoB2|multidrug|rpoB2	0.999999456856	85.3	95	173.7	2.5e-44	1
PN0204_0342_S336_L001_20.clean.deeparg.mapping.ARG	0.2	RPOB2	1027	1095	A00652:60:HJGLWDSXY:4:1630:12292:14669/1	multidrug	BAD59497.1|FEATURES|rpoB2|multidrug|rpoB2	0.999999019597	82.6	69	125.2	7.7e-30	1
PN0204_0342_S336_L001_20.clean.deeparg.mapping.ARG	0.2	RPOB2	574	618	A00652:60:HJGLWDSXY:2:2121:27145:17691/1	multidrug	BAD59497.1|FEATURES|rpoB2|multidrug|rpoB2	0.999996707111	84.4	45	79.3	3.3e-16	1
PN0204_0342_S336_L001_20.clean.deeparg.mapping.ARG	0.2	RPOB2	1028	1092	A00652:60:HJGLWDSXY:4:2465:15176:25770/1	multidrug	BAD59497.1|FEATURES|rpoB2|multidrug|rpoB2	0.99999887083	81.5	65	117.1	1.9e-27	1
PN0204_0342_S336_L001_20.clean.deeparg.mapping.ARG	0.2	MEXF	978	1044	A00652:60:HJGLWDSXY:1:2414:22670:29951/1	multidrug	CP000675.2.gene2298.p01|FEATURES|mexF|multidrug|mexF	0.999999999999	80.6	67	100.5	2.5e-22	1
PN0204_0342_S336_L001_20.clean.deeparg.mapping.ARG	0.2	RPOB2	864	912	A00652:60:HJGLWDSXY:3:1164:7554:18302/2	multidrug	BAD59497.1|FEATURES|rpoB2|multidrug|rpoB2	0.999997582011	83.7	49	87.4	1.2e-18	1
PN0204_0342_S336_L001_20.clean.deeparg.mapping.ARG	0.2	BACA	152	200	A00652:60:HJGLWDSXY:1:2228:27995:31908/2	bacitracin	EAS48788|FEATURES|bacA|bacitracin|bacA	0.999999999998	83.7	49	87.0	1.6e-18	1
PN0204_0342_S336_L001_20.clean.deeparg.mapping.ARG	0.2	ACRF	391	481	A00652:60:HJGLWDSXY:3:1445:5439:1955/1	multidrug	AAC76298.1|FEATURES|AcrF|multidrug|AcrF	0.999999846427	86.8	91	146.0	5.3e-36	1
PN0204_0342_S336_L001_20.clean.deeparg.mapping.ARG	0.2	MDTB	452	499	A00652:60:HJGLWDSXY:3:2205:16188:28526/2	multidrug	gi:857586086:emb:CRL63207.1:|FEATURES|mdtB|multidrug|mdtB	0.999999695815	81.2	48	71.2	9.1e-14	1
PN0204_0342_S336_L001_20.clean.deeparg.mapping.ARG	0.2	MUXB	378	427	A00652:60:HJGLWDSXY:3:2205:16188:28526/1	multidrug	NP_251217.1|FEATURES|MuxB|multidrug|MuxB	0.999997477193	82.0	50	84.3	1.0e-17	1
PN0204_0342_S336_L001_20.clean.deeparg.mapping.ARG	0.2	ACRF	384	458	A00652:60:HJGLWDSXY:3:2356:19009:12054/1	multidrug	AAC76298.1|FEATURES|AcrF|multidrug|AcrF	0.999999999863	86.7	75	120.2	2.6e-28	1
PN0204_0342_S336_L001_20.clean.deeparg.mapping.ARG	0.2	RPOB2	1069	1122	A00652:60:HJGLWDSXY:3:2468:24189:14074/1	multidrug	BAD59497.1|FEATURES|rpoB2|multidrug|rpoB2	0.999998441944	92.6	54	102.4	4.0e-23	1
PN0204_0342_S336_L001_20.clean.deeparg.mapping.ARG	0.2	RPOB2	789	863	A00652:60:HJGLWDSXY:4:1226:21441:17237/1	multidrug	BAD59497.1|FEATURES|rpoB2|multidrug|rpoB2	0.999999101847	84.0	75	130.6	1.9e-31	1
PN0204_0342_S336_L001_20.clean.deeparg.mapping.ARG	0.2	MULTIDRUG_ABC_TRANSPORTER	104	174	A00652:60:HJGLWDSXY:1:1670:24795:2378/1	multidrug	gi:516574297:ref:WP_017949361.1:|FEATURES|multidrug_ABC_transporter|multidrug|multidrug_ABC_transporter	1.0	87.3	71	115.9	4.8e-27	1
PN0204_0342_S336_L001_20.clean.deeparg.mapping.ARG	0.2	RPOB2	422	483	A00652:60:HJGLWDSXY:2:2516:4761:34319/1	multidrug	BAD59497.1|FEATURES|rpoB2|multidrug|rpoB2	0.999998844218	83.9	62	115.9	4.0e-27	1
PN0204_0342_S336_L001_20.clean.deeparg.mapping.ARG	0.2	EMRB-QACA_FAMILY_MAJOR_FACILITATOR_TRANSPORTER	113	173	A00652:60:HJGLWDSXY:2:2208:16830:15233/1	multidrug	EU408347.1.gene6.p01|FEATURES|EmrB-QacA_family_major_facilitator_transporter|multidrug|EmrB-QacA_family_major_facilitator_transporter	0.999998090849	86.9	61	108.2	8.2e-25	1
PN0204_0342_S336_L001_20.clean.deeparg.mapping.ARG	0.2	MEXF	443	499	A00652:60:HJGLWDSXY:2:2360:21206:22686/1	multidrug	gi:553798320:ref:WP_023128834.1:|FEATURES|mexF|multidrug|mexF	0.999999999981	82.5	57	88.2	9.0e-19	1
PN0204_0342_S336_L001_20.clean.deeparg.mapping.ARG	0.2	RPOB2	732	781	A00652:60:HJGLWDSXY:4:1518:27507:16845/2	multidrug	BAD59497.1|FEATURES|rpoB2|multidrug|rpoB2	0.999996537103	82.0	50	78.2	7.4e-16	1
PN0204_0342_S336_L001_20.clean.deeparg.mapping.ARG	0.2	VANR	168	216	A00652:60:HJGLWDSXY:3:2134:21893:14575/1	glycopeptide	gi:943675889:ref:WP_055502070.1:|FEATURES|vanR|glycopeptide|vanR	1.0	93.9	49	93.6	1.7e-20	1
PN0204_0342_S336_L001_20.clean.deeparg.mapping.ARG	0.2	VANR	115	164	A00652:60:HJGLWDSXY:3:2134:21893:14575/2	glycopeptide	gi:943675889:ref:WP_055502070.1:|FEATURES|vanR|glycopeptide|vanR	1.0	96.0	50	98.2	6.9e-22	1
PN0204_0342_S336_L001_20.clean.deeparg.mapping.ARG	0.2	RPOB2	1031	1085	A00652:60:HJGLWDSXY:4:2424:25464:12994/1	multidrug	BAD59497.1|FEATURES|rpoB2|multidrug|rpoB2	0.999998538137	83.6	55	105.1	6.5e-24	1
PN0204_0342_S336_L001_20.clean.deeparg.mapping.ARG	0.2	MEXW	425	491	A00652:60:HJGLWDSXY:2:1631:22064:6731/1	multidrug	AAG07763|FEATURES|mexW|multidrug|mexW	0.999999962811	82.1	67	110.5	2.1e-25	1
PN0204_0342_S336_L001_20.clean.deeparg.mapping.ARG	0.2	RPOB2	352	415	A00652:60:HJGLWDSXY:1:1267:15438:6778/1	multidrug	BAD59497.1|FEATURES|rpoB2|multidrug|rpoB2	0.999998729179	87.5	64	111.3	1.0e-25	1
PN0204_0342_S336_L001_20.clean.deeparg.mapping.ARG	0.2	RPOB2	439	513	A00652:60:HJGLWDSXY:4:1535:29713:4257/1	multidrug	BAD59497.1|FEATURES|rpoB2|multidrug|rpoB2	0.99999915548	81.3	75	134.8	1.0e-32	1
PN0204_0342_S336_L001_20.clean.deeparg.mapping.ARG	0.2	MUXC	858	931	A00652:60:HJGLWDSXY:1:1165:8467:24298/1	multidrug	NP_251216.1|FEATURES|MuxC|multidrug|MuxC	0.9999991233	81.1	74	111.7	9.1e-26	1
PN0204_0342_S336_L001_20.clean.deeparg.mapping.ARG	0.2	BACA	48	96	A00652:60:HJGLWDSXY:1:1462:12418:18803/2	bacitracin	YP_001434323|FEATURES|bacA|bacitracin|bacA	0.999999936836	83.7	49	82.4	3.9e-17	1
PN0204_0342_S336_L001_20.clean.deeparg.mapping.ARG	0.2	RPHA	460	534	A00652:60:HJGLWDSXY:4:1239:9399:31767/1	rifamycin	AIA08936.1|FEATURES|rphA|rifamycin|rphA	0.999989686082	85.3	75	131.3	1.1e-31	1
PN0204_0342_S336_L001_20.clean.deeparg.mapping.ARG	0.2	RPOB2	698	783	A00652:60:HJGLWDSXY:3:1521:9679:34601/1	multidrug	BAD59497.1|FEATURES|rpoB2|multidrug|rpoB2	0.999999379845	90.7	86	160.6	2.0e-40	1
PN0204_0342_S336_L001_20.clean.deeparg.mapping.ARG	0.2	RPOB2	408	465	A00652:60:HJGLWDSXY:2:1422:2926:33395/1	multidrug	BAD59497.1|FEATURES|rpoB2|multidrug|rpoB2	0.999998527797	87.9	58	104.8	8.6e-24	1
PN0204_0342_S336_L001_20.clean.deeparg.mapping.ARG	0.2	RPOB2	990	1064	A00652:60:HJGLWDSXY:2:2620:5385:2112/1	multidrug	BAD59497.1|FEATURES|rpoB2|multidrug|rpoB2	0.999999301517	89.3	75	150.2	2.3e-37	1
PN0204_0342_S336_L001_20.clean.deeparg.mapping.ARG	0.2	RPOB2	1007	1055	A00652:60:HJGLWDSXY:4:1238:20907:3818/2	multidrug	BAD59497.1|FEATURES|rpoB2|multidrug|rpoB2	0.999998224217	91.8	49	97.4	1.2e-21	1
PN0204_0342_S336_L001_20.clean.deeparg.mapping.ARG	0.2	MDTB	906	955	A00652:60:HJGLWDSXY:2:2562:28556:11490/1	multidrug	gi:447120656:ref:WP_001197912.1:|FEATURES|mdtB|multidrug|mdtB	0.999979090218	80.0	50	74.3	1.1e-14	1
PN0204_0342_S336_L001_20.clean.deeparg.mapping.ARG	0.2	RPOB2	1007	1056	A00652:60:HJGLWDSXY:1:2267:2365:22592/2	multidrug	BAD59497.1|FEATURES|rpoB2|multidrug|rpoB2	0.999998224217	92.0	50	97.4	1.2e-21	1
PN0204_0342_S336_L001_20.clean.deeparg.mapping.ARG	0.2	TETA(48)	181	230	A00652:60:HJGLWDSXY:2:2231:14660:18114/2	tetracycline	APB03214.1|FEATURES|tetA(48)|tetracycline|tetA(48)	0.999982073283	82.0	50	80.9	1.1e-16	1
PN0204_0342_S336_L001_20.clean.deeparg.mapping.ARG	0.2	MEXQ	939	987	A00652:60:HJGLWDSXY:1:2456:5132:28761/1	multidrug	BAE06008.1|FEATURES|mexQ|multidrug|mexQ	0.999997804543	83.7	49	77.4	1.3e-15	1
PN0204_0342_S336_L001_20.clean.deeparg.mapping.ARG	0.2	MUXC	433	493	A00652:60:HJGLWDSXY:4:2449:13087:5525/1	multidrug	NP_251216.1|FEATURES|MuxC|multidrug|MuxC	0.999998649347	82.0	61	91.7	1.0e-19	1
PN0204_0342_S336_L001_20.clean.deeparg.mapping.ARG	0.2	RBPA	1	45	A00652:60:HJGLWDSXY:1:1409:17662:1235/1	rifamycin	ADV91011.1|FEATURES|RbpA|rifamycin|RbpA	0.990215506788	84.8	46	80.1	2.7e-16	1
PN0204_0342_S336_L001_20.clean.deeparg.mapping.ARG	0.2	RPOB2	723	772	A00652:60:HJGLWDSXY:1:2255:13539:30765/2	multidrug	BAD59497.1|FEATURES|rpoB2|multidrug|rpoB2	0.999997336002	80.0	50	84.7	7.9e-18	1
PN0204_0342_S336_L001_20.clean.deeparg.mapping.ARG	0.2	MEXI	360	408	A00652:60:HJGLWDSXY:1:1370:23294:30091/2	multidrug	YP_001346277|FEATURES|mexI|multidrug|mexI	0.99999999987	81.6	49	67.0	1.7e-12	1
PN0204_0342_S336_L001_20.clean.deeparg.mapping.ARG	0.2	MEXF	971	1036	A00652:60:HJGLWDSXY:3:1231:27046:24095/1	multidrug	CP000675.2.gene2298.p01|FEATURES|mexF|multidrug|mexF	0.999999486143	80.3	66	104.0	1.9e-23	1
PN0204_0342_S336_L001_20.clean.deeparg.mapping.ARG	0.2	VANR	4	92	A00652:60:HJGLWDSXY:1:1502:26313:2159/1	glycopeptide	gi:971852285:ref:WP_058921193.1:|FEATURES|vanR|glycopeptide|vanR	1.0	89.9	89	160.2	2.6e-40	1
PN0204_0342_S336_L001_20.clean.deeparg.mapping.ARG	0.2	RPOB2	1002	1071	A00652:60:HJGLWDSXY:1:2459:18846:17440/1	multidrug	BAD59497.1|FEATURES|rpoB2|multidrug|rpoB2	0.999999072975	82.9	70	128.6	6.8e-31	1
PN0204_0342_S336_L001_20.clean.deeparg.mapping.ARG	0.2	ROSA	285	370	A00652:60:HJGLWDSXY:4:1509:24035:24330/1	fosmidomycin	ZP_04621517|FEATURES|rosA|fosmidomycin|rosA	0.999997432827	80.2	86	133.7	2.6e-32	1
PN0204_0342_S336_L001_20.clean.deeparg.mapping.ARG	0.2	VANR	163	217	A00652:60:HJGLWDSXY:4:1311:3215:22811/1	glycopeptide	gi:747653988:emb:CEL19270.1:|FEATURES|vanR|glycopeptide|vanR	1.0	92.7	55	102.4	4.1e-23	1
PN0204_0342_S336_L001_20.clean.deeparg.mapping.ARG	0.2	BACA	45	118	A00652:60:HJGLWDSXY:4:2133:24207:5588/1	bacitracin	YP_523088|FEATURES|bacA|bacitracin|bacA	1.0	87.8	74	123.2	3.0e-29	1
PN0204_0342_S336_L001_20.clean.deeparg.mapping.ARG	0.2	RPOB2	1025	1094	A00652:60:HJGLWDSXY:1:2118:22535:15186/1	multidrug	BAD59497.1|FEATURES|rpoB2|multidrug|rpoB2	0.999999072975	84.3	70	128.6	7.0e-31	1
PN0204_0342_S336_L001_20.clean.deeparg.mapping.ARG	0.2	RPOB2	856	918	A00652:60:HJGLWDSXY:4:1570:15293:3082/1	multidrug	BAD59497.1|FEATURES|rpoB2|multidrug|rpoB2	0.999998835139	85.7	63	115.5	5.4e-27	1
PN0204_0342_S336_L001_20.clean.deeparg.mapping.ARG	0.2	RPOB2	1011	1077	A00652:60:HJGLWDSXY:3:2358:10221:5353/1	multidrug	BAD59497.1|FEATURES|rpoB2|multidrug|rpoB2	0.999999012985	85.1	67	124.8	9.4e-30	1
PN0204_0342_S336_L001_20.clean.deeparg.mapping.ARG	0.2	RPHA	768	820	A00652:60:HJGLWDSXY:2:1446:30210:36902/1	rifamycin	AIA08936.1|FEATURES|rphA|rifamycin|rphA	0.999876646976	81.1	53	89.7	2.6e-19	1
PN0204_0342_S336_L001_20.clean.deeparg.mapping.ARG	0.2	RPHA	749	808	A00652:60:HJGLWDSXY:2:2362:10429:5932/1	rifamycin	AIA08936.1|FEATURES|rphA|rifamycin|rphA	0.999952787166	80.0	60	104.0	1.5e-23	1
PN0204_0342_S336_L001_20.clean.deeparg.mapping.ARG	0.2	EFPA	62	138	A00652:60:HJGLWDSXY:1:2350:23900:15076/1	multidrug	NP_217362.1|FEATURES|efpA|multidrug|efpA	0.999998544029	93.5	77	140.6	1.9e-34	1
PN0204_0342_S336_L001_20.clean.deeparg.mapping.ARG	0.2	MEXF	31	76	A00652:60:HJGLWDSXY:1:2531:7500:13354/1	multidrug	gi:966396486:ref:WP_058441292.1:|FEATURES|mexF|multidrug|mexF	0.999999965584	80.4	46	77.0	1.7e-15	1
PN0204_0342_S336_L001_20.clean.deeparg.mapping.ARG	0.2	RBPA	19	67	A00652:60:HJGLWDSXY:2:1209:26820:6480/1	rifamycin	ADV91011.1|FEATURES|RbpA|rifamycin|RbpA	0.998616052125	89.8	49	104.8	7.4e-24	1
PN0204_0342_S336_L001_20.clean.deeparg.mapping.ARG	0.2	ADEF	379	458	A00652:60:HJGLWDSXY:2:2578:27199:26177/1	multidrug	CAJ77856.1|FEATURES|adeF|multidrug|adeF	1.0	80.0	80	116.7	3.0e-27	1
PN0204_0342_S336_L001_20.clean.deeparg.mapping.ARG	0.2	MEXW	446	490	A00652:60:HJGLWDSXY:4:1317:12608:2754/2	multidrug	YP_350221|FEATURES|mexW|multidrug|mexW	0.999999382884	80.0	45	66.2	2.9e-12	1
PN0204_0342_S336_L001_20.clean.deeparg.mapping.ARG	0.2	RPOB2	573	622	A00652:60:HJGLWDSXY:1:1501:21034:7545/2	multidrug	BAD59497.1|FEATURES|rpoB2|multidrug|rpoB2	0.999997582011	86.0	50	87.4	1.2e-18	1
PN0204_0342_S336_L001_20.clean.deeparg.mapping.ARG	0.2	MUXB	860	934	A00652:60:HJGLWDSXY:1:1542:1353:22373/1	multidrug	NP_251217.1|FEATURES|MuxB|multidrug|MuxB	0.999998623143	86.7	75	104.8	1.1e-23	1
PN0204_0342_S336_L001_20.clean.deeparg.mapping.ARG	0.2	MEXF	930	998	A00652:60:HJGLWDSXY:2:1649:31593:9799/1	multidrug	YP_002800512|FEATURES|mexF|multidrug|mexF	0.999999999999	81.2	69	111.7	8.5e-26	1
PN0204_0342_S336_L001_20.clean.deeparg.mapping.ARG	0.2	MUXC	860	911	A00652:60:HJGLWDSXY:2:1160:2374:17159/1	multidrug	NP_251216.1|FEATURES|MuxC|multidrug|MuxC	0.999997692547	82.7	52	75.5	5.1e-15	1
PN0204_0342_S336_L001_20.clean.deeparg.mapping.ARG	0.2	MULTIDRUG_ABC_TRANSPORTER	96	175	A00652:60:HJGLWDSXY:2:2323:12183:14857/1	multidrug	gi:930482089:ref:WP_054228897.1:|FEATURES|multidrug_ABC_transporter|multidrug|multidrug_ABC_transporter	1.0	82.5	80	82.8	4.9e-17	1
PN0204_0342_S336_L001_20.clean.deeparg.mapping.ARG	0.2	RPOB2	786	863	A00652:60:HJGLWDSXY:4:2510:12102:19413/1	multidrug	BAD59497.1|FEATURES|rpoB2|multidrug|rpoB2	0.999999269637	89.7	78	146.4	3.5e-36	1
PN0204_0342_S336_L001_20.clean.deeparg.mapping.ARG	0.2	MEXF	947	995	A00652:60:HJGLWDSXY:3:1339:19786:9392/1	multidrug	CP000675.2.gene2723.p01|FEATURES|mexF|multidrug|mexF	0.999999999994	87.8	49	82.4	3.9e-17	1
PN0204_0342_S336_L001_20.clean.deeparg.mapping.ARG	0.2	VANR	70	120	A00652:60:HJGLWDSXY:1:2472:8395:33818/1	glycopeptide	gi:953999146:ref:WP_058083598.1:|FEATURES|vanR|glycopeptide|vanR	1.0	96.1	51	98.6	5.4e-22	1
PN0204_0342_S336_L001_20.clean.deeparg.mapping.ARG	0.2	MEXF	353	430	A00652:60:HJGLWDSXY:4:2605:18430:36699/1	multidrug	gi:504907940:ref:WP_015095042.1:|FEATURES|mexF|multidrug|mexF	1.0	88.5	78	122.5	5.4e-29	1
PN0204_0342_S336_L001_20.clean.deeparg.mapping.ARG	0.2	RPOB2	785	860	A00652:60:HJGLWDSXY:4:1361:25201:5337/1	multidrug	BAD59497.1|FEATURES|rpoB2|multidrug|rpoB2	0.999999259185	90.8	76	145.2	7.5e-36	1
PN0204_0342_S336_L001_20.clean.deeparg.mapping.ARG	0.2	RPOB2	424	496	A00652:60:HJGLWDSXY:1:2207:9317:4883/1	multidrug	BAD59497.1|FEATURES|rpoB2|multidrug|rpoB2	0.999999116656	83.6	73	131.7	8.3e-32	1
PN0204_0342_S336_L001_20.clean.deeparg.mapping.ARG	0.2	EFPA	147	224	A00652:60:HJGLWDSXY:1:1105:22489:32487/1	multidrug	NP_217362.1|FEATURES|efpA|multidrug|efpA	0.999998281486	87.2	78	129.8	3.4e-31	1
PN0204_0342_S336_L001_20.clean.deeparg.mapping.ARG	0.2	ROSA	80	129	A00652:60:HJGLWDSXY:2:2625:22914:24173/1	fosmidomycin	YP_001477378|FEATURES|rosA|fosmidomycin|rosA	0.999979983845	82.0	50	84.7	7.9e-18	1
PN0204_0342_S336_L001_20.clean.deeparg.mapping.ARG	0.2	MEXF	397	470	A00652:60:HJGLWDSXY:2:2566:20889:30592/1	multidrug	NP_745564|FEATURES|mexF|multidrug|mexF	1.0	87.8	74	119.4	4.4e-28	1
PN0204_0342_S336_L001_20.clean.deeparg.mapping.ARG	0.2	RPOB2	820	896	A00652:60:HJGLWDSXY:2:2270:3694:10833/1	multidrug	BAD59497.1|FEATURES|rpoB2|multidrug|rpoB2	0.999999116656	80.5	77	131.7	8.7e-32	1
PN0204_0342_S336_L001_20.clean.deeparg.mapping.ARG	0.2	RPOB2	845	934	A00652:60:HJGLWDSXY:2:1177:12020:3270/1	multidrug	BAD59497.1|FEATURES|rpoB2|multidrug|rpoB2	0.999999481146	88.9	90	178.7	7.6e-46	1
PN0204_0342_S336_L001_20.clean.deeparg.mapping.ARG	0.2	RPOB2	413	461	A00652:60:HJGLWDSXY:3:1633:13901:35211/2	multidrug	BAD59497.1|FEATURES|rpoB2|multidrug|rpoB2	0.999997710385	87.8	49	89.0	4.2e-19	1
PN0204_0342_S336_L001_20.clean.deeparg.mapping.ARG	0.2	TETM	1	34	A00652:60:HJGLWDSXY:4:1221:11234:9987/1	tetracycline	Q02652|FEATURES|tetM|tetracycline|tetM	0.999928742127	82.4	34	61.6	7.5e-11	1
PN0204_0342_S336_L001_20.clean.deeparg.mapping.ARG	0.2	RPOB2	1015	1064	A00652:60:HJGLWDSXY:1:2124:13286:31078/2	multidrug	BAD59497.1|FEATURES|rpoB2|multidrug|rpoB2	0.999998415231	92.0	50	101.7	6.3e-23	1
PN0204_0342_S336_L001_20.clean.deeparg.mapping.ARG	0.2	RPHA	781	862	A00652:60:HJGLWDSXY:3:1649:29351:22889/1	rifamycin	AIA08936.1|FEATURES|rphA|rifamycin|rphA	0.999999983604	89.0	82	149.4	4.3e-37	1
PN0204_0342_S336_L001_20.clean.deeparg.mapping.ARG	0.2	MDTC	863	952	A00652:60:HJGLWDSXY:3:2321:14000:2566/1	multidrug	CP001918.1.gene3441.p01|FEATURES|mdtC|multidrug|mdtC	0.999997044108	80.0	90	136.0	5.5e-33	1
PN0204_0342_S336_L001_20.clean.deeparg.mapping.ARG	0.2	MULTIDRUG_ABC_TRANSPORTER	454	518	A00652:60:HJGLWDSXY:1:1501:8748:7373/1	multidrug	gi:664042835:ref:WP_030582300.1:|FEATURES|multidrug_ABC_transporter|multidrug|multidrug_ABC_transporter	1.0	83.1	65	117.5	1.4e-27	1
PN0204_0342_S336_L001_20.clean.deeparg.mapping.ARG	0.2	RPOB2	419	501	A00652:60:HJGLWDSXY:2:2457:22797:8437/1	multidrug	BAD59497.1|FEATURES|rpoB2|multidrug|rpoB2	0.999999372434	90.4	83	159.5	4.3e-40	1
PN0204_0342_S336_L001_20.clean.deeparg.mapping.ARG	0.2	MUXB	421	469	A00652:60:HJGLWDSXY:3:2257:15808:23641/2	multidrug	NP_251217.1|FEATURES|MuxB|multidrug|MuxB	0.999998512794	87.8	49	80.1	2.0e-16	1
PN0204_0342_S336_L001_20.clean.deeparg.mapping.ARG	0.2	OQXB	437	507	A00652:60:HJGLWDSXY:4:1240:24985:16861/1	multidrug	YP_001693238|FEATURES|oqxB|multidrug|oqxB	0.999998562765	81.7	71	107.8	1.5e-24	1
PN0204_0342_S336_L001_20.clean.deeparg.mapping.ARG	0.2	CEOB	934	1008	A00652:60:HJGLWDSXY:4:1539:20021:11115/1	multidrug	CAR56416|FEATURES|ceoB|multidrug|ceoB	0.999999999965	88.0	75	124.4	1.4e-29	1
PN0204_0342_S336_L001_20.clean.deeparg.mapping.ARG	0.2	MULTIDRUG_ABC_TRANSPORTER	488	561	A00652:60:HJGLWDSXY:2:2538:31846:18004/1	multidrug	AF170880.4.gene1.p01|FEATURES|multidrug_ABC_transporter|multidrug|multidrug_ABC_transporter	1.0	83.8	74	125.2	7.9e-30	1
PN0204_0342_S336_L001_20.clean.deeparg.mapping.ARG	0.2	ACRB	348	417	A00652:60:HJGLWDSXY:3:2402:27190:29700/1	multidrug	gi:503341948:ref:WP_013576609.1:|FEATURES|acrB|multidrug|acrB	0.999998016325	80.0	70	92.0	7.0e-20	1
PN0204_0342_S336_L001_20.clean.deeparg.mapping.ARG	0.2	MDTB	952	1020	A00652:60:HJGLWDSXY:1:2521:4933:14231/1	multidrug	gi:583239411:ref:WP_024157252.1:|FEATURES|mdtB|multidrug|mdtB	0.999998964798	82.6	69	109.8	3.3e-25	1
PN0204_0342_S336_L001_20.clean.deeparg.mapping.ARG	0.2	MTRA	142	218	A00652:60:HJGLWDSXY:1:1233:22426:29841/1	multidrug	CCP46065.1|FEATURES|mtrA|multidrug|mtrA	0.999997012257	84.4	77	136.3	3.5e-33	1
PN0204_0342_S336_L001_20.clean.deeparg.mapping.ARG	0.2	RPOB2	115	184	A00652:60:HJGLWDSXY:2:2139:13331:23766/1	multidrug	BAD59497.1|FEATURES|rpoB2|multidrug|rpoB2	0.99999894489	82.9	70	120.9	1.4e-28	1
PN0204_0342_S336_L001_20.clean.deeparg.mapping.ARG	0.2	MULTIDRUG_ABC_TRANSPORTER	360	427	A00652:60:HJGLWDSXY:3:2163:21495:26850/1	multidrug	NC_010400.5984909.p01|FEATURES|multidrug_ABC_transporter|multidrug|multidrug_ABC_transporter	1.0	85.3	68	110.9	1.4e-25	1
PN0204_0342_S336_L001_20.clean.deeparg.mapping.ARG	0.2	MULTIDRUG_ABC_TRANSPORTER	484	549	A00652:60:HJGLWDSXY:1:2113:2040:15828/1	multidrug	gi:817122037:ref:WP_046494699.1:|FEATURES|multidrug_ABC_transporter|multidrug|multidrug_ABC_transporter	1.0	81.8	66	109.8	3.1e-25	1
PN0204_0342_S336_L001_20.clean.deeparg.mapping.ARG	0.2	RPHB	66	149	A00652:60:HJGLWDSXY:3:1360:19361:12571/1	rifamycin	APB03222.1|FEATURES|rphB|rifamycin|rphB	0.999982669132	82.1	84	135.6	6.7e-33	1
PN0204_0342_S336_L001_20.clean.deeparg.mapping.ARG	0.2	MULTIDRUG_ABC_TRANSPORTER	101	141	A00652:60:HJGLWDSXY:1:1111:24225:22592/1	multidrug	gi:930482089:ref:WP_054228897.1:|FEATURES|multidrug_ABC_transporter|multidrug|multidrug_ABC_transporter	0.999999999993	82.9	41	70.9	1.9e-13	1
PN0204_0342_S336_L001_20.clean.deeparg.mapping.ARG	0.2	MEXF	438	490	A00652:60:HJGLWDSXY:1:2316:1759:8797/1	multidrug	gi:505289664:ref:WP_015476766.1:|FEATURES|mexF|multidrug|mexF	0.99999999998	84.9	53	85.9	3.8e-18	1
PN0204_0342_S336_L001_20.clean.deeparg.mapping.ARG	0.2	MDTC	864	912	A00652:60:HJGLWDSXY:4:1470:22571:36699/2	multidrug	gi:516438580:ref:WP_017827492.1:|FEATURES|mdtC|multidrug|mdtC	0.999999357841	81.6	49	75.5	4.8e-15	1
PN0204_0342_S336_L001_20.clean.deeparg.mapping.ARG	0.2	RPOB2	415	490	A00652:60:HJGLWDSXY:1:1233:28429:17159/1	multidrug	BAD59497.1|FEATURES|rpoB2|multidrug|rpoB2	0.999999189991	84.2	76	137.9	1.2e-33	1
PN0204_0342_S336_L001_20.clean.deeparg.mapping.ARG	0.2	TAP	1	35	A00652:60:HJGLWDSXY:3:2360:13413:21402/1	tetracycline	CAA03986.1|FEATURES|tap|tetracycline|tap	0.999808077858	88.6	35	64.7	8.5e-12	1
PN0204_0342_S336_L001_20.clean.deeparg.mapping.ARG	0.2	LLMA_23S_RIBOSOMAL_RNA_METHYLTRANSFERASE	122	196	A00652:60:HJGLWDSXY:2:2644:11171:27790/1	MLS	APB03216.1|FEATURES|LlmA_23S_ribosomal_RNA_methyltransferase|MLS|LlmA_23S_ribosomal_RNA_methyltransferase	0.999999979681	88.0	75	133.3	3.0e-32	1
PN0204_0342_S336_L001_20.clean.deeparg.mapping.ARG	0.2	RPHA	748	839	A00652:60:HJGLWDSXY:3:1514:6542:16172/1	rifamycin	AIA08936.1|FEATURES|rphA|rifamycin|rphA	0.999996408049	84.8	92	152.9	4.6e-38	1
PN0204_0342_S336_L001_20.clean.deeparg.mapping.ARG	0.2	RPOB2	1026	1074	A00652:60:HJGLWDSXY:2:1632:5936:26584/2	multidrug	BAD59497.1|FEATURES|rpoB2|multidrug|rpoB2	0.999998065173	85.7	49	94.4	1.0e-20	1
PN0204_0342_S336_L001_20.clean.deeparg.mapping.ARG	0.2	MEXF	374	453	A00652:60:HJGLWDSXY:3:2308:22363:31986/1	multidrug	gi:489273629:ref:WP_003181339.1:|FEATURES|mexF|multidrug|mexF	1.0	82.5	80	115.2	8.8e-27	1
PN0204_0342_S336_L001_20.clean.deeparg.mapping.ARG	0.2	VANR	18	87	A00652:60:HJGLWDSXY:4:1635:15284:35133/1	glycopeptide	gi:974603856:ref:WP_059193686.1:|FEATURES|vanR|glycopeptide|vanR	1.0	94.3	70	132.1	6.1e-32	1
PN0204_0342_S336_L001_20.clean.deeparg.mapping.ARG	0.2	BACA	44	111	A00652:60:HJGLWDSXY:1:1620:22598:16579/1	bacitracin	EEQ96502|FEATURES|bacA|bacitracin|bacA	0.999999906116	80.9	68	106.3	3.5e-24	1
PN0204_0342_S336_L001_20.clean.deeparg.mapping.ARG	0.2	EFPA	411	458	A00652:60:HJGLWDSXY:2:1170:16423:29371/2	multidrug	NP_217362.1|FEATURES|efpA|multidrug|efpA	0.999989343908	85.4	48	73.9	1.4e-14	1
PN0204_0342_S336_L001_20.clean.deeparg.mapping.ARG	0.2	RPOB2	962	1042	A00652:60:HJGLWDSXY:3:2203:21947:18865/1	multidrug	BAD59497.1|FEATURES|rpoB2|multidrug|rpoB2	0.999999338706	87.7	81	154.8	1.0e-38	1
PN0204_0342_S336_L001_20.clean.deeparg.mapping.ARG	0.2	VANR	68	159	A00652:60:HJGLWDSXY:4:2561:14009:2519/1	glycopeptide	gi:943670402:ref:WP_055497228.1:|FEATURES|vanR|glycopeptide|vanR	1.0	94.6	92	177.9	1.3e-45	1
PN0204_0342_S336_L001_20.clean.deeparg.mapping.ARG	0.2	TAP	41	125	A00652:60:HJGLWDSXY:1:2312:20012:26788/1	tetracycline	CAA03986.1|FEATURES|tap|tetracycline|tap	0.999999817381	89.4	85	128.6	8.1e-31	1
PN0204_0342_S336_L001_20.clean.deeparg.mapping.ARG	0.2	MUXC	452	493	A00652:60:HJGLWDSXY:3:1358:15718:34976/1	multidrug	NP_251216.1|FEATURES|MuxC|multidrug|MuxC	0.999995457212	81.0	42	62.4	4.3e-11	1
PN0204_0342_S336_L001_20.clean.deeparg.mapping.ARG	0.2	RPOB2	807	859	A00652:60:HJGLWDSXY:1:2642:24614:2315/1	multidrug	BAD59497.1|FEATURES|rpoB2|multidrug|rpoB2	0.999997899314	81.1	53	91.7	7.0e-20	1
PN0204_0342_S336_L001_20.clean.deeparg.mapping.ARG	0.2	RPOB2	1003	1081	A00652:60:HJGLWDSXY:2:1174:7708:15843/1	multidrug	BAD59497.1|FEATURES|rpoB2|multidrug|rpoB2	0.999999242285	84.8	79	143.3	3.0e-35	1
PN0204_0342_S336_L001_20.clean.deeparg.mapping.ARG	0.2	MUXB	366	426	A00652:60:HJGLWDSXY:2:2553:29026:19038/1	multidrug	NP_251217.1|FEATURES|MuxB|multidrug|MuxB	0.999998386472	80.3	61	99.0	5.1e-22	1
PN0204_0342_S336_L001_20.clean.deeparg.mapping.ARG	0.2	MEXF	596	644	A00652:60:HJGLWDSXY:4:1417:9742:30859/1	multidrug	gi:496334960:ref:WP_009044138.1:|FEATURES|mexF|multidrug|mexF	1.0	85.7	49	89.0	4.2e-19	1
PN0204_0342_S336_L001_20.clean.deeparg.mapping.ARG	0.2	MEXF	472	523	A00652:60:HJGLWDSXY:3:2443:22363:35399/1	multidrug	gi:966476691:ref:WP_058507424.1:|FEATURES|mexF|multidrug|mexF	0.99999735013	80.8	52	89.4	3.5e-19	1
PN0204_0342_S336_L001_20.clean.deeparg.mapping.ARG	0.2	MULTIDRUG_ABC_TRANSPORTER	493	564	A00652:60:HJGLWDSXY:1:2122:29713:6543/1	multidrug	AF170880.4.gene1.p01|FEATURES|multidrug_ABC_transporter|multidrug|multidrug_ABC_transporter	1.0	84.7	72	122.9	3.8e-29	1
PN0204_0342_S336_L001_20.clean.deeparg.mapping.ARG	0.2	RPOB2	427	485	A00652:60:HJGLWDSXY:2:1447:12599:11788/1	multidrug	BAD59497.1|FEATURES|rpoB2|multidrug|rpoB2	0.999998662695	84.7	59	109.0	4.6e-25	1
PN0204_0342_S336_L001_20.clean.deeparg.mapping.ARG	0.2	RPOB2	413	485	A00652:60:HJGLWDSXY:3:1105:6813:14418/1	multidrug	BAD59497.1|FEATURES|rpoB2|multidrug|rpoB2	0.999999238588	90.4	73	142.9	3.6e-35	1
PN0204_0342_S336_L001_20.clean.deeparg.mapping.ARG	0.2	RPOB2	961	1031	A00652:60:HJGLWDSXY:1:2176:18349:16799/1	multidrug	BAD59497.1|FEATURES|rpoB2|multidrug|rpoB2	0.999999030912	81.7	71	125.9	4.4e-30	1
PN0204_0342_S336_L001_20.clean.deeparg.mapping.ARG	0.2	MUXC	880	944	A00652:60:HJGLWDSXY:3:1505:25491:16297/1	multidrug	NP_251216.1|FEATURES|MuxC|multidrug|MuxC	0.999998808183	80.0	65	96.7	2.7e-21	1
PN0204_0342_S336_L001_20.clean.deeparg.mapping.ARG	0.2	MUXB	628	668	A00652:60:HJGLWDSXY:1:1404:4318:24126/2	multidrug	NP_251217.1|FEATURES|MuxB|multidrug|MuxB	0.999994555467	80.5	41	66.6	2.2e-12	1
PN0204_0342_S336_L001_20.clean.deeparg.mapping.ARG	0.2	MEXN	861	909	A00652:60:HJGLWDSXY:2:1456:7337:22874/1	multidrug	BAE06006.1|FEATURES|mexN|multidrug|mexN	0.999999897453	81.6	49	70.9	1.2e-13	1
PN0204_0342_S336_L001_20.clean.deeparg.mapping.ARG	0.2	RBPA	2	78	A00652:60:HJGLWDSXY:4:2164:19334:15154/1	rifamycin	ADV91011.1|FEATURES|RbpA|rifamycin|RbpA	0.999821792482	88.5	78	149.1	5.4e-37	1
PN0204_0342_S336_L001_20.clean.deeparg.mapping.ARG	0.2	SMEE	366	433	A00652:60:HJGLWDSXY:2:2535:3323:6026/1	multidrug	YP_002706077|FEATURES|smeE|multidrug|smeE	0.999999839307	80.9	68	94.7	1.0e-20	1
PN0204_0342_S336_L001_20.clean.deeparg.mapping.ARG	0.2	RPOB2	412	460	A00652:60:HJGLWDSXY:3:1656:19045:24079/1	multidrug	BAD59497.1|FEATURES|rpoB2|multidrug|rpoB2	0.999997614907	87.8	49	87.8	9.4e-19	1
PN0204_0342_S336_L001_20.clean.deeparg.mapping.ARG	0.2	ROSA	291	358	A00652:60:HJGLWDSXY:4:2143:27227:29794/1	fosmidomycin	AAC60781|FEATURES|rosA|fosmidomycin|rosA	1.0	82.4	68	116.7	2.6e-27	1
PN0204_0342_S336_L001_20.clean.deeparg.mapping.ARG	0.2	MDTB	456	499	A00652:60:HJGLWDSXY:1:1328:2266:16407/2	multidrug	CP001918.1.gene3440.p01|FEATURES|mdtB|multidrug|mdtB	0.999985907078	81.8	44	66.2	2.9e-12	1
PN0204_0342_S336_L001_20.clean.deeparg.mapping.ARG	0.2	MDTB	454	499	A00652:60:HJGLWDSXY:1:1328:2266:16407/1	multidrug	gi:553863833:ref:WP_023138386.1:|FEATURES|mdtB|multidrug|mdtB	0.999999960532	80.4	46	67.8	1.0e-12	1
PN0204_0342_S336_L001_20.clean.deeparg.mapping.ARG	0.2	RPOB2	1014	1094	A00652:60:HJGLWDSXY:1:1314:17409:5181/1	multidrug	BAD59497.1|FEATURES|rpoB2|multidrug|rpoB2	0.999999308282	87.7	81	151.0	1.5e-37	1
PN0204_0342_S336_L001_20.clean.deeparg.mapping.ARG	0.2	MEXK	388	475	A00652:60:HJGLWDSXY:3:2363:24948:1172/1	multidrug	AAG07064.1|FEATURES|MexK|multidrug|MexK	0.999999521392	81.8	88	134.0	2.0e-32	1
PN0204_0342_S336_L001_20.clean.deeparg.mapping.ARG	0.2	RPOB2	416	501	A00652:60:HJGLWDSXY:1:1449:25681:12618/1	multidrug	BAD59497.1|FEATURES|rpoB2|multidrug|rpoB2	0.999999298095	80.2	86	149.8	3.5e-37	1
PN0204_0342_S336_L001_20.clean.deeparg.mapping.ARG	0.2	RBPA	17	84	A00652:60:HJGLWDSXY:3:2542:11406:5087/1	rifamycin	ADV91011.1|FEATURES|RbpA|rifamycin|RbpA	0.999828825535	97.1	68	150.2	2.1e-37	1
PN0204_0342_S336_L001_20.clean.deeparg.mapping.ARG	0.2	MULTIDRUG_ABC_TRANSPORTER	484	533	A00652:60:HJGLWDSXY:4:1356:16866:29919/1	multidrug	gi:759527374:ref:WP_043247487.1:|FEATURES|multidrug_ABC_transporter|multidrug|multidrug_ABC_transporter	0.999999999999	86.0	50	92.0	5.0e-20	1
PN0204_0342_S336_L001_20.clean.deeparg.mapping.ARG	0.2	RPOB2	720	774	A00652:60:HJGLWDSXY:2:2568:10520:28072/1	multidrug	BAD59497.1|FEATURES|rpoB2|multidrug|rpoB2	0.999998224217	89.1	55	97.4	1.3e-21	1
PN0204_0342_S336_L001_20.clean.deeparg.mapping.ARG	0.2	RPOB2	685	763	A00652:60:HJGLWDSXY:2:2568:9073:7435/1	multidrug	BAD59497.1|FEATURES|rpoB2|multidrug|rpoB2	0.999999358726	94.9	79	157.5	1.5e-39	1
PN0204_0342_S336_L001_20.clean.deeparg.mapping.ARG	0.2	MEXF	433	477	A00652:60:HJGLWDSXY:4:1601:31638:31704/1	multidrug	YP_002081505|FEATURES|mexF|multidrug|mexF	0.999902360946	80.0	45	73.2	2.7e-14	1
PN0204_0342_S336_L001_20.clean.deeparg.mapping.ARG	0.2	RPOB2	1058	1124	A00652:60:HJGLWDSXY:1:2259:12066:34006/1	multidrug	BAD59497.1|FEATURES|rpoB2|multidrug|rpoB2	0.999998966443	83.6	67	122.1	6.1e-29	1
PN0204_0342_S336_L001_20.clean.deeparg.mapping.ARG	0.2	RPHB	306	370	A00652:60:HJGLWDSXY:4:2347:14742:36824/1	rifamycin	APB03222.1|FEATURES|rphB|rifamycin|rphB	0.999957480435	84.6	65	117.9	1.2e-27	1
PN0204_0342_S336_L001_20.clean.deeparg.mapping.ARG	0.2	OMPR	83	127	A00652:60:HJGLWDSXY:2:1378:26232:31516/1	multidrug	gi:909830386:gb:AKU13184.1:|FEATURES|ompR|multidrug|ompR	0.999987838756	86.7	45	82.0	5.9e-17	1
PN0204_0342_S336_L001_20.clean.deeparg.mapping.ARG	0.2	MDTC	959	1009	A00652:60:HJGLWDSXY:4:2438:7120:2174/1	multidrug	gi:857778813:emb:CRL60249.1:|FEATURES|mdtC|multidrug|mdtC	0.999997613532	80.4	51	77.8	1.3e-15	1
PN0204_0342_S336_L001_20.clean.deeparg.mapping.ARG	0.2	RPOB2	432	482	A00652:60:HJGLWDSXY:2:1220:5728:23907/1	multidrug	BAD59497.1|FEATURES|rpoB2|multidrug|rpoB2	0.999998224217	86.3	51	97.4	1.2e-21	1
PN0204_0342_S336_L001_20.clean.deeparg.mapping.ARG	0.2	MEXW	392	476	A00652:60:HJGLWDSXY:3:1172:30581:17409/1	multidrug	AAG07763|FEATURES|mexW|multidrug|mexW	0.999999999891	81.2	85	139.0	6.1e-34	1
PN0204_0342_S336_L001_20.clean.deeparg.mapping.ARG	0.2	MULTIDRUG_ABC_TRANSPORTER	287	338	A00652:60:HJGLWDSXY:1:2601:18918:17973/1	multidrug	gi:944470764:ref:WP_055701183.1:|FEATURES|multidrug_ABC_transporter|multidrug|multidrug_ABC_transporter	1.0	98.1	52	99.0	4.3e-22	1
PN0204_0342_S336_L001_20.clean.deeparg.mapping.ARG	0.2	RPOB2	848	910	A00652:60:HJGLWDSXY:4:1606:21495:34741/1	multidrug	BAD59497.1|FEATURES|rpoB2|multidrug|rpoB2	0.999998591243	82.5	63	106.7	2.5e-24	1
PN0204_0342_S336_L001_20.clean.deeparg.mapping.ARG	0.2	MEXF	13	91	A00652:60:HJGLWDSXY:2:1212:10746:17534/1	multidrug	gi:966511896:ref:WP_058528450.1:|FEATURES|mexF|multidrug|mexF	1.0	88.6	79	132.5	5.3e-32	1
PN0204_0342_S336_L001_20.clean.deeparg.mapping.ARG	0.2	MDTC	381	427	A00652:60:HJGLWDSXY:2:2317:6017:14450/1	multidrug	gi:516438580:ref:WP_017827492.1:|FEATURES|mdtC|multidrug|mdtC	0.99999817526	80.9	47	75.5	4.8e-15	1
PN0204_0342_S336_L001_20.clean.deeparg.mapping.ARG	0.2	ROSA	228	295	A00652:60:HJGLWDSXY:1:2321:5755:23077/1	fosmidomycin	ZP_04612558|FEATURES|rosA|fosmidomycin|rosA	0.999993370911	80.9	68	109.0	6.5e-25	1
PN0204_0342_S336_L001_20.clean.deeparg.mapping.ARG	0.2	OQXB	371	420	A00652:60:HJGLWDSXY:1:2129:11803:32831/2	multidrug	YP_001693238|FEATURES|oqxB|multidrug|oqxB	0.999995558093	80.0	50	75.1	6.3e-15	1
PN0204_0342_S336_L001_20.clean.deeparg.mapping.ARG	0.2	VANR	47	114	A00652:60:HJGLWDSXY:3:2116:13557:11068/1	glycopeptide	gi:943641831:ref:WP_055470667.1:|FEATURES|vanR|glycopeptide|vanR	1.0	94.1	68	131.7	7.8e-32	1
PN0204_0342_S336_L001_20.clean.deeparg.mapping.ARG	0.2	RPOB2	808	894	A00652:60:HJGLWDSXY:4:2116:23375:25222/1	multidrug	BAD59497.1|FEATURES|rpoB2|multidrug|rpoB2	0.999999421537	90.8	87	167.2	2.1e-42	1
PN0204_0342_S336_L001_20.clean.deeparg.mapping.ARG	0.2	RPOB2	785	844	A00652:60:HJGLWDSXY:4:2353:21504:6010/1	multidrug	BAD59497.1|FEATURES|rpoB2|multidrug|rpoB2	0.999998698102	85.0	60	110.2	2.2e-25	1
PN0204_0342_S336_L001_20.clean.deeparg.mapping.ARG	0.2	CEOB	989	1027	A00652:60:HJGLWDSXY:2:2659:27371:11913/1	multidrug	AAB58161|FEATURES|ceoB|multidrug|ceoB	0.996905179033	84.6	39	66.2	2.9e-12	1
PN0204_0342_S336_L001_20.clean.deeparg.mapping.ARG	0.2	ADEF	911	959	A00652:60:HJGLWDSXY:2:2143:11930:34522/1	multidrug	CAJ77856.1|FEATURES|adeF|multidrug|adeF	1.0	85.7	49	86.3	2.7e-18	1
PN0204_0342_S336_L001_20.clean.deeparg.mapping.ARG	0.2	RPOB2	577	645	A00652:60:HJGLWDSXY:2:1441:24758:8672/1	multidrug	BAD59497.1|FEATURES|rpoB2|multidrug|rpoB2	0.999998818965	82.6	69	114.8	1.0e-26	1
PN0204_0342_S336_L001_20.clean.deeparg.mapping.ARG	0.2	MUXB	344	425	A00652:60:HJGLWDSXY:4:1168:15673:13479/1	multidrug	NP_251217.1|FEATURES|MuxB|multidrug|MuxB	0.999999058285	80.5	82	120.9	1.6e-28	1
PN0204_0342_S336_L001_20.clean.deeparg.mapping.ARG	0.2	RPOB2	860	915	A00652:60:HJGLWDSXY:2:2465:7500:27759/1	multidrug	BAD59497.1|FEATURES|rpoB2|multidrug|rpoB2	0.999998147754	82.1	56	95.9	4.0e-21	1
PN0204_0342_S336_L001_20.clean.deeparg.mapping.ARG	0.2	MEXF	471	510	A00652:60:HJGLWDSXY:1:2348:12572:17002/1	multidrug	gi:966511896:ref:WP_058528450.1:|FEATURES|mexF|multidrug|mexF	0.999999997239	82.5	40	68.9	4.5e-13	1
PN0204_0342_S336_L001_20.clean.deeparg.mapping.ARG	0.2	AAC(2')-I	70	133	A00652:60:HJGLWDSXY:3:2628:20112:12148/1	aminoglycoside	U41471.1.gene1.p01|FEATURES|aac(2')-I|aminoglycoside|aac(2')-I	0.999984087013	85.9	64	110.2	2.3e-25	1
PN0204_0342_S336_L001_20.clean.deeparg.mapping.ARG	0.2	RPOB2	1044	1108	A00652:60:HJGLWDSXY:3:2541:30608:26631/1	multidrug	BAD59497.1|FEATURES|rpoB2|multidrug|rpoB2	0.99999887083	83.1	65	117.1	1.9e-27	1
PN0204_0342_S336_L001_20.clean.deeparg.mapping.ARG	0.2	MTRA	180	227	A00652:60:HJGLWDSXY:1:2275:30599:36511/1	multidrug	CCP46065.1|FEATURES|mtrA|multidrug|mtrA	0.999985063385	85.4	48	90.1	3.2e-19	1
PN0204_0342_S336_L001_20.clean.deeparg.mapping.ARG	0.2	OTRA	4	68	A00652:60:HJGLWDSXY:3:1519:24939:27712/1	tetracycline	CAA37477|FEATURES|otrA|tetracycline|otrA	0.999999963894	80.0	65	103.2	3.1e-23	1
PN0204_0342_S336_L001_20.clean.deeparg.mapping.ARG	0.2	RPOB2	458	503	A00652:60:HJGLWDSXY:2:1578:19741:19147/1	multidrug	BAD59497.1|FEATURES|rpoB2|multidrug|rpoB2	0.999997451355	80.4	46	85.9	3.6e-18	1
PN0204_0342_S336_L001_20.clean.deeparg.mapping.ARG	0.2	ACRB	402	472	A00652:60:HJGLWDSXY:1:2350:13928:10614/1	multidrug	AAQ21216|FEATURES|acrB|multidrug|acrB	0.999999999779	83.3	72	109.4	4.3e-25	1
PN0204_0342_S336_L001_20.clean.deeparg.mapping.ARG	0.2	BPEF	965	1036	A00652:60:HJGLWDSXY:2:1356:11424:32863/1	multidrug	ZP_02465589|FEATURES|bpeF|multidrug|bpeF	0.999999997883	80.6	72	109.0	7.6e-25	1
PN0204_0342_S336_L001_20.clean.deeparg.mapping.ARG	0.2	RPOB2	877	925	A00652:60:HJGLWDSXY:4:1127:31828:6261/1	multidrug	BAD59497.1|FEATURES|rpoB2|multidrug|rpoB2	0.999997899314	83.7	49	91.7	6.5e-20	1
PN0204_0342_S336_L001_20.clean.deeparg.mapping.ARG	0.2	RPOB2	400	447	A00652:60:HJGLWDSXY:3:2462:25174:15280/1	multidrug	BAD59497.1|FEATURES|rpoB2|multidrug|rpoB2	0.999997223743	83.3	48	83.6	1.8e-17	1
PN0204_0342_S336_L001_20.clean.deeparg.mapping.ARG	0.2	RPOB2	717	766	A00652:60:HJGLWDSXY:2:2603:12237:24627/1	multidrug	BAD59497.1|FEATURES|rpoB2|multidrug|rpoB2	0.999997944433	90.0	50	92.4	3.8e-20	1
PN0204_0342_S336_L001_20.clean.deeparg.mapping.ARG	0.2	MULTIDRUG_ABC_TRANSPORTER	126	174	A00652:60:HJGLWDSXY:4:1470:14940:9048/1	multidrug	gi:516574297:ref:WP_017949361.1:|FEATURES|multidrug_ABC_transporter|multidrug|multidrug_ABC_transporter	0.999999999895	81.6	49	81.3	1.2e-16	1
PN0204_0342_S336_L001_20.clean.deeparg.mapping.ARG	0.2	MUXC	905	952	A00652:60:HJGLWDSXY:2:1475:25111:15859/2	multidrug	NP_251216.1|FEATURES|MuxC|multidrug|MuxC	0.999931900984	85.4	48	78.2	7.4e-16	1
PN0204_0342_S336_L001_20.clean.deeparg.mapping.ARG	0.2	VANR	15	96	A00652:60:HJGLWDSXY:1:2443:4625:33646/1	glycopeptide	gi:948051271:ref:WP_056710274.1:|FEATURES|vanR|glycopeptide|vanR	1.0	90.2	82	142.9	4.1e-35	1
PN0204_0342_S336_L001_20.clean.deeparg.mapping.ARG	0.2	RPOB2	1066	1122	A00652:60:HJGLWDSXY:2:1135:23493:17597/1	multidrug	BAD59497.1|FEATURES|rpoB2|multidrug|rpoB2	0.999998441944	82.5	57	102.4	4.3e-23	1
PN0204_0342_S336_L001_20.clean.deeparg.mapping.ARG	0.2	MULTIDRUG_ABC_TRANSPORTER	495	542	A00652:60:HJGLWDSXY:3:2251:4001:11960/1	multidrug	gi:1011969930:ref:WP_062776015.1:|FEATURES|multidrug_ABC_transporter|multidrug|multidrug_ABC_transporter	0.999999945125	81.2	48	80.9	1.1e-16	1
PN0204_0342_S336_L001_20.clean.deeparg.mapping.ARG	0.2	MEXF	969	1035	A00652:60:HJGLWDSXY:4:2368:12527:11631/1	multidrug	gi:505289664:ref:WP_015476766.1:|FEATURES|mexF|multidrug|mexF	0.99999937939	82.1	67	107.1	2.0e-24	1
PN0204_0342_S336_L001_20.clean.deeparg.mapping.ARG	0.2	TRANSCRIPTIONAL_REGULATORY_PROTEIN_CPXR_CPXR	79	119	A00652:60:HJGLWDSXY:1:1364:31675:23813/1	unclassified	CP000675.2.gene1535.p01|FEATURES|transcriptional_regulatory_protein_CpxR_cpxR|unclassified|transcriptional_regulatory_protein_CpxR_cpxR	0.999994249234	80.5	41	72.0	6.9e-14	1
PN0204_0342_S336_L001_20.clean.deeparg.mapping.ARG	0.2	RPOB2	1043	1092	A00652:60:HJGLWDSXY:2:2623:6912:3035/2	multidrug	BAD59497.1|FEATURES|rpoB2|multidrug|rpoB2	0.999997679094	82.0	50	88.6	5.5e-19	1
PN0204_0342_S336_L001_20.clean.deeparg.mapping.ARG	0.2	RBPA	22	67	A00652:60:HJGLWDSXY:2:1109:32380:13260/1	rifamycin	ADV91011.1|FEATURES|RbpA|rifamycin|RbpA	0.99797935767	89.1	46	99.0	4.1e-22	1
PN0204_0342_S336_L001_20.clean.deeparg.mapping.ARG	0.2	RPOB2	1010	1059	A00652:60:HJGLWDSXY:3:2369:20220:31532/1	multidrug	BAD59497.1|FEATURES|rpoB2|multidrug|rpoB2	0.999998415231	88.0	50	101.7	6.3e-23	1
PN0204_0342_S336_L001_20.clean.deeparg.mapping.ARG	0.2	RPOB2	153	213	A00652:60:HJGLWDSXY:1:2368:3902:21527/1	multidrug	BAD59497.1|FEATURES|rpoB2|multidrug|rpoB2	0.999998650637	80.3	61	108.6	6.6e-25	1
PN0204_0342_S336_L001_20.clean.deeparg.mapping.ARG	0.2	OTRA	63	114	A00652:60:HJGLWDSXY:1:2523:13376:4492/1	tetracycline	CAA37477|FEATURES|otrA|tetracycline|otrA	0.999999826278	80.8	52	87.0	1.7e-18	1
PN0204_0342_S336_L001_20.clean.deeparg.mapping.ARG	0.2	VANR	2	44	A00652:60:HJGLWDSXY:1:2622:5538:20979/1	glycopeptide	gi:747653988:emb:CEL19270.1:|FEATURES|vanR|glycopeptide|vanR	1.0	95.3	43	80.9	1.1e-16	1
PN0204_0342_S336_L001_20.clean.deeparg.mapping.ARG	0.2	MUXB	980	1019	A00652:60:HJGLWDSXY:3:2166:19868:22529/1	multidrug	NP_251217.1|FEATURES|MuxB|multidrug|MuxB	0.999995413817	82.5	40	69.7	5.1e-13	1
PN0204_0342_S336_L001_20.clean.deeparg.mapping.ARG	0.2	MEFA	129	195	A00652:60:HJGLWDSXY:2:2574:29975:8500/1	MLS	ABC60094|FEATURES|mefA|MLS|mefA	1.0	94.0	67	118.6	6.6e-28	1
PN0204_0342_S336_L001_20.clean.deeparg.mapping.ARG	0.2	MULTIDRUG_ABC_TRANSPORTER	520	591	A00652:60:HJGLWDSXY:2:1531:4508:11209/1	multidrug	AF170880.4.gene1.p01|FEATURES|multidrug_ABC_transporter|multidrug|multidrug_ABC_transporter	0.999999545647	80.6	72	111.7	8.8e-26	1
PN0204_0342_S336_L001_20.clean.deeparg.mapping.ARG	0.2	ACRB	881	960	A00652:60:HJGLWDSXY:4:2340:16514:19069/1	multidrug	CP002695.1.gene992.p01|FEATURES|acrB|multidrug|acrB	0.999999999997	80.0	80	125.9	5.1e-30	1
PN0204_0342_S336_L001_20.clean.deeparg.mapping.ARG	0.2	RPOB2	975	1067	A00652:60:HJGLWDSXY:2:2125:30526:4194/1	multidrug	BAD59497.1|FEATURES|rpoB2|multidrug|rpoB2	0.999999405139	81.7	93	164.5	1.5e-41	1
PN0204_0342_S336_L001_20.clean.deeparg.mapping.ARG	0.2	RPOB2	675	756	A00652:60:HJGLWDSXY:3:2647:6027:8641/1	multidrug	BAD59497.1|FEATURES|rpoB2|multidrug|rpoB2	0.999999294708	84.1	82	149.4	4.3e-37	1
PN0204_0342_S336_L001_20.clean.deeparg.mapping.ARG	0.2	MEXF	940	1006	A00652:60:HJGLWDSXY:4:1245:28899:29778/1	multidrug	gi:780147796:ref:WP_045491627.1:|FEATURES|mexF|multidrug|mexF	0.999999999999	83.6	67	107.1	2.0e-24	1
PN0204_0342_S336_L001_20.clean.deeparg.mapping.ARG	0.2	TRIC	950	1002	A00652:60:HJGLWDSXY:2:1646:10113:36886/1	triclosan	NP_248848.1|FEATURES|TriC|triclosan|TriC	0.999999350174	81.1	53	82.8	3.3e-17	1
PN0204_0342_S336_L001_20.clean.deeparg.mapping.ARG	0.2	MEXF	452	510	A00652:60:HJGLWDSXY:1:1245:7283:19366/1	multidrug	gi:966511896:ref:WP_058528450.1:|FEATURES|mexF|multidrug|mexF	0.99999869367	83.1	59	98.6	7.4e-22	1
PN0204_0342_S336_L001_20.clean.deeparg.mapping.ARG	0.2	MEXF	385	441	A00652:60:HJGLWDSXY:4:1231:14931:32737/1	multidrug	gi:512735233:ref:WP_016493075.1:|FEATURES|mexF|multidrug|mexF	0.999999999994	86.0	57	92.0	5.7e-20	1
PN0204_0342_S336_L001_20.clean.deeparg.mapping.ARG	0.2	VANR	11	86	A00652:60:HJGLWDSXY:4:2322:14271:22013/1	glycopeptide	gi:971852285:ref:WP_058921193.1:|FEATURES|vanR|glycopeptide|vanR	1.0	89.5	76	136.7	2.7e-33	1
PN0204_0342_S336_L001_20.clean.deeparg.mapping.ARG	0.2	RPOB2	377	461	A00652:60:HJGLWDSXY:3:2249:6741:26224/1	multidrug	BAD59497.1|FEATURES|rpoB2|multidrug|rpoB2	0.999999185805	80.0	85	137.5	1.8e-33	1
PN0204_0342_S336_L001_20.clean.deeparg.mapping.ARG	0.2	ARNA	435	494	A00652:60:HJGLWDSXY:1:1175:2465:14841/1	peptide	NP_252244|FEATURES|arnA|peptide|arnA	0.999998785805	83.3	60	114.0	1.5e-26	1
PN0204_0342_S336_L001_20.clean.deeparg.mapping.ARG	0.2	MDTB	12	51	A00652:60:HJGLWDSXY:2:1540:10963:7263/1	multidrug	CP001918.1.gene3440.p01|FEATURES|mdtB|multidrug|mdtB	0.999986351745	82.5	40	67.0	1.7e-12	1
PN0204_0342_S336_L001_20.clean.deeparg.mapping.ARG	0.2	RPOB2	136	182	A00652:60:HJGLWDSXY:3:1158:10321:13510/1	multidrug	BAD59497.1|FEATURES|rpoB2|multidrug|rpoB2	0.999997414068	83.0	47	85.5	4.9e-18	1
PN0204_0342_S336_L001_20.clean.deeparg.mapping.ARG	0.2	ADEF	459	502	A00652:60:HJGLWDSXY:3:1627:21142:6605/1	multidrug	CAJ77856.1|FEATURES|adeF|multidrug|adeF	0.999998717419	84.1	44	71.2	1.3e-13	1
PN0204_0342_S336_L001_20.clean.deeparg.mapping.ARG	0.2	MULTIDRUG_ABC_TRANSPORTER	467	548	A00652:60:HJGLWDSXY:3:2639:17273:10300/1	multidrug	gi:695887424:ref:WP_032788534.1:|FEATURES|multidrug_ABC_transporter|multidrug|multidrug_ABC_transporter	1.0	84.1	82	140.2	2.6e-34	1
PN0204_0342_S336_L001_20.clean.deeparg.mapping.ARG	0.2	RPOB2	1003	1058	A00652:60:HJGLWDSXY:2:1242:26738:20306/1	multidrug	BAD59497.1|FEATURES|rpoB2|multidrug|rpoB2	0.999998932086	96.4	56	120.2	1.9e-28	1
PN0204_0342_S336_L001_20.clean.deeparg.mapping.ARG	0.2	RPOB2	728	776	A00652:60:HJGLWDSXY:4:2365:7229:21559/2	multidrug	BAD59497.1|FEATURES|rpoB2|multidrug|rpoB2	0.999997679094	87.8	49	88.6	5.5e-19	1
PN0204_0342_S336_L001_20.clean.deeparg.mapping.ARG	0.2	RPOB2	789	863	A00652:60:HJGLWDSXY:4:2531:15013:17942/1	multidrug	BAD59497.1|FEATURES|rpoB2|multidrug|rpoB2	0.999998959307	81.3	75	121.7	8.9e-29	1
PN0204_0342_S336_L001_20.clean.deeparg.mapping.ARG	0.2	ROSA	269	320	A00652:60:HJGLWDSXY:1:2277:16260:23484/1	fosmidomycin	ZP_04623896|FEATURES|rosA|fosmidomycin|rosA	1.0	80.8	52	74.3	1.1e-14	1
PN0204_0342_S336_L001_20.clean.deeparg.mapping.ARG	0.2	MEXF	380	461	A00652:60:HJGLWDSXY:4:2352:24306:24706/1	multidrug	gi:504907940:ref:WP_015095042.1:|FEATURES|mexF|multidrug|mexF	0.999999998305	80.5	82	119.4	4.8e-28	1
PN0204_0342_S336_L001_20.clean.deeparg.mapping.ARG	0.2	RPOB2	798	880	A00652:60:HJGLWDSXY:1:2175:15013:4131/1	multidrug	BAD59497.1|FEATURES|rpoB2|multidrug|rpoB2	0.999999350813	91.6	83	156.4	3.6e-39	1
PN0204_0342_S336_L001_20.clean.deeparg.mapping.ARG	0.2	ADEF	38	107	A00652:60:HJGLWDSXY:3:1658:9209:33160/1	multidrug	CAJ77856.1|FEATURES|adeF|multidrug|adeF	0.999999556181	80.0	70	113.2	2.9e-26	1
PN0204_0342_S336_L001_20.clean.deeparg.mapping.ARG	0.2	TETV	214	248	A00652:60:HJGLWDSXY:3:2354:7708:36542/1	tetracycline	gi:602520538:emb:CDO32455.1:|FEATURES|tetV|tetracycline|tetV	0.999999683323	80.0	35	65.5	7.8e-12	1
PN0204_0342_S336_L001_20.clean.deeparg.mapping.ARG	0.2	RPOB2	817	902	A00652:60:HJGLWDSXY:2:2326:16025:27211/1	multidrug	BAD59497.1|FEATURES|rpoB2|multidrug|rpoB2	0.999999292268	82.6	86	149.1	6.0e-37	1
PN0204_0342_S336_L001_20.clean.deeparg.mapping.ARG	0.2	RPHB	783	843	A00652:60:HJGLWDSXY:2:1628:22842:30405/1	rifamycin	APB03222.1|FEATURES|rphB|rifamycin|rphB	0.999999527499	83.6	61	104.0	1.6e-23	1
PN0204_0342_S336_L001_20.clean.deeparg.mapping.ARG	0.2	RPOB2	1032	1106	A00652:60:HJGLWDSXY:1:2248:1660:25942/1	multidrug	BAD59497.1|FEATURES|rpoB2|multidrug|rpoB2	0.999999272218	90.7	75	146.7	2.6e-36	1
PN0204_0342_S336_L001_20.clean.deeparg.mapping.ARG	0.2	RPHA	268	317	A00652:60:HJGLWDSXY:1:2367:6253:25222/2	rifamycin	AIA08936.1|FEATURES|rphA|rifamycin|rphA	0.999866126024	80.0	50	88.6	5.5e-19	1
PN0204_0342_S336_L001_20.clean.deeparg.mapping.ARG	0.2	MULTIDRUG_ABC_TRANSPORTER	451	537	A00652:60:HJGLWDSXY:4:1151:28049:31219/1	multidrug	gi:944470764:ref:WP_055701183.1:|FEATURES|multidrug_ABC_transporter|multidrug|multidrug_ABC_transporter	1.0	86.2	87	151.8	9.3e-38	1
PN0204_0342_S336_L001_20.clean.deeparg.mapping.ARG	0.2	MDTB	914	984	A00652:60:HJGLWDSXY:4:1611:24957:22294/1	multidrug	gi:583239411:ref:WP_024157252.1:|FEATURES|mdtB|multidrug|mdtB	0.999180752424	84.5	71	112.5	5.1e-26	1
PN0204_0342_S336_L001_20.clean.deeparg.mapping.ARG	0.2	MEXF	987	1037	A00652:60:HJGLWDSXY:2:2463:19235:3302/1	multidrug	CP000675.2.gene2298.p01|FEATURES|mexF|multidrug|mexF	0.999999053778	80.4	51	81.3	8.9e-17	1
PN0204_0342_S336_L001_20.clean.deeparg.mapping.ARG	0.2	RPOB2	1040	1088	A00652:60:HJGLWDSXY:1:2154:29478:7294/1	multidrug	BAD59497.1|FEATURES|rpoB2|multidrug|rpoB2	0.999998065173	87.8	49	94.4	1.0e-20	1
PN0204_0342_S336_L001_20.clean.deeparg.mapping.ARG	0.2	MEXW	383	474	A00652:60:HJGLWDSXY:3:1139:10077:20478/1	multidrug	YP_001350280|FEATURES|mexW|multidrug|mexW	1.0	85.9	92	147.9	1.4e-36	1
PN0204_0342_S336_L001_20.clean.deeparg.mapping.ARG	0.2	MDSB	1003	1045	A00652:60:HJGLWDSXY:3:1569:19587:1188/1	multidrug	NP_459346.1|FEATURES|mdsB|multidrug|mdsB	0.999999925229	81.4	43	65.9	3.8e-12	1
PN0204_0342_S336_L001_20.clean.deeparg.mapping.ARG	0.2	RPOB2	563	618	A00652:60:HJGLWDSXY:2:2307:18105:22326/1	multidrug	BAD59497.1|FEATURES|rpoB2|multidrug|rpoB2	0.999998382906	83.9	56	100.9	1.3e-22	1
PN0204_0342_S336_L001_20.clean.deeparg.mapping.ARG	0.2	RPOB2	412	461	A00652:60:HJGLWDSXY:3:2549:31602:5337/2	multidrug	BAD59497.1|FEATURES|rpoB2|multidrug|rpoB2	0.999997548547	82.0	50	87.0	1.6e-18	1
PN0204_0342_S336_L001_20.clean.deeparg.mapping.ARG	0.2	RPOB2	780	862	A00652:60:HJGLWDSXY:2:2536:8648:24580/1	multidrug	BAD59497.1|FEATURES|rpoB2|multidrug|rpoB2	0.999999145897	80.7	83	134.0	1.9e-32	1
PN0204_0342_S336_L001_20.clean.deeparg.mapping.ARG	0.2	MDTC	359	407	A00652:60:HJGLWDSXY:2:2545:21784:25441/1	multidrug	gi:554917939:ref:WP_023194007.1:|FEATURES|mdtC|multidrug|mdtC	0.994682834572	83.7	49	75.5	4.8e-15	1
PN0204_0342_S336_L001_20.clean.deeparg.mapping.ARG	0.2	RPOB2	373	422	A00652:60:HJGLWDSXY:4:1523:9100:15311/1	multidrug	BAD59497.1|FEATURES|rpoB2|multidrug|rpoB2	0.999997818154	90.0	50	90.5	1.4e-19	1
PN0204_0342_S336_L001_20.clean.deeparg.mapping.ARG	0.2	RPOB2	421	469	A00652:60:HJGLWDSXY:4:1523:9100:15311/2	multidrug	BAD59497.1|FEATURES|rpoB2|multidrug|rpoB2	0.999997740218	83.7	49	89.4	3.2e-19	1
PN0204_0342_S336_L001_20.clean.deeparg.mapping.ARG	0.2	TETV	101	171	A00652:60:HJGLWDSXY:1:1457:32615:7028/1	tetracycline	gi:602542163:emb:CDO24964.1:|FEATURES|tetV|tetracycline|tetV	1.0	90.1	71	120.6	1.9e-28	1
PN0204_0342_S336_L001_20.clean.deeparg.mapping.ARG	0.2	RPOB2	795	857	A00652:60:HJGLWDSXY:4:2133:6885:13510/1	multidrug	BAD59497.1|FEATURES|rpoB2|multidrug|rpoB2	0.999998893586	87.3	63	118.2	8.2e-28	1
PN0204_0342_S336_L001_20.clean.deeparg.mapping.ARG	0.2	RPOB2	782	874	A00652:60:HJGLWDSXY:4:2556:13774:16517/1	multidrug	BAD59497.1|FEATURES|rpoB2|multidrug|rpoB2	0.999999493287	96.8	93	181.4	1.2e-46	1
PN0204_0342_S336_L001_20.clean.deeparg.mapping.ARG	0.2	MUXB	390	481	A00652:60:HJGLWDSXY:1:2470:16125:14199/1	multidrug	NP_251217.1|FEATURES|MuxB|multidrug|MuxB	0.999999245778	80.4	92	131.3	1.4e-31	1
PN0204_0342_S336_L001_20.clean.deeparg.mapping.ARG	0.2	VANR	132	208	A00652:60:HJGLWDSXY:3:2618:10881:5306/1	glycopeptide	gi:943675889:ref:WP_055502070.1:|FEATURES|vanR|glycopeptide|vanR	1.0	96.1	77	150.2	2.4e-37	1
PN0204_0342_S336_L001_20.clean.deeparg.mapping.ARG	0.2	TETV	269	314	A00652:60:HJGLWDSXY:2:1325:7545:22451/1	tetracycline	gi:518176507:ref:WP_019346715.1:|FEATURES|tetV|tetracycline|tetV	1.0	80.4	46	79.3	3.3e-16	1
PN0204_0342_S336_L001_20.clean.deeparg.mapping.ARG	0.2	RPOB2	413	462	A00652:60:HJGLWDSXY:4:2448:17535:29763/2	multidrug	BAD59497.1|FEATURES|rpoB2|multidrug|rpoB2	0.999997523357	80.0	50	86.7	2.1e-18	1
PN0204_0342_S336_L001_20.clean.deeparg.mapping.ARG	0.2	RPOB2	954	1029	A00652:60:HJGLWDSXY:2:2233:16504:31328/1	multidrug	BAD59497.1|FEATURES|rpoB2|multidrug|rpoB2	0.999999181529	84.2	76	137.1	2.0e-33	1
PN0204_0342_S336_L001_20.clean.deeparg.mapping.ARG	0.2	MDTB	410	496	A00652:60:HJGLWDSXY:4:1622:17662:14481/1	multidrug	CP001918.1.gene3440.p01|FEATURES|mdtB|multidrug|mdtB	0.971086691701	81.6	87	132.9	4.4e-32	1
PN0204_0342_S336_L001_20.clean.deeparg.mapping.ARG	0.2	RPOB2	847	894	A00652:60:HJGLWDSXY:3:1154:31602:17143/1	multidrug	BAD59497.1|FEATURES|rpoB2|multidrug|rpoB2	0.999997918886	85.4	48	92.0	5.0e-20	1
PN0204_0342_S336_L001_20.clean.deeparg.mapping.ARG	0.2	RPOB2	412	461	A00652:60:HJGLWDSXY:3:1414:13268:7842/1	multidrug	BAD59497.1|FEATURES|rpoB2|multidrug|rpoB2	0.999997918886	90.0	50	92.0	5.0e-20	1
PN0204_0342_S336_L001_20.clean.deeparg.mapping.ARG	0.2	OTRA	4	45	A00652:60:HJGLWDSXY:2:1333:31656:17519/1	tetracycline	CAA37477|FEATURES|otrA|tetracycline|otrA	0.999998932422	83.3	42	72.0	7.9e-14	1
PN0204_0342_S336_L001_20.clean.deeparg.mapping.ARG	0.2	OMPR	84	118	A00652:60:HJGLWDSXY:1:1659:15989:29465/2	multidrug	NC_011586.7046327.p01|FEATURES|ompR|multidrug|ompR	0.999999827064	80.0	35	61.6	7.2e-11	1
PN0204_0342_S336_L001_20.clean.deeparg.mapping.ARG	0.2	MEXF	937	999	A00652:60:HJGLWDSXY:4:1220:7844:6214/1	multidrug	gi:505289664:ref:WP_015476766.1:|FEATURES|mexF|multidrug|mexF	0.999999999997	81.0	63	96.7	2.5e-21	1
PN0204_0342_S336_L001_20.clean.deeparg.mapping.ARG	0.2	RPOB2	463	523	A00652:60:HJGLWDSXY:4:2563:5873:16642/1	multidrug	BAD59497.1|FEATURES|rpoB2|multidrug|rpoB2	0.999998789931	80.3	61	113.6	1.9e-26	1
PN0204_0342_S336_L001_20.clean.deeparg.mapping.ARG	0.2	RPOB2	1025	1099	A00652:60:HJGLWDSXY:3:1339:6560:31172/1	multidrug	BAD59497.1|FEATURES|rpoB2|multidrug|rpoB2	0.999999269637	92.0	75	146.4	3.4e-36	1
PN0204_0342_S336_L001_20.clean.deeparg.mapping.ARG	0.2	RPOB2	373	420	A00652:60:HJGLWDSXY:2:2601:31964:2300/1	multidrug	BAD59497.1|FEATURES|rpoB2|multidrug|rpoB2	0.999997336002	85.4	48	84.7	7.9e-18	1
PN0204_0342_S336_L001_20.clean.deeparg.mapping.ARG	0.2	MDTB	990	1025	A00652:60:HJGLWDSXY:1:1335:24650:7232/1	multidrug	gi:553863833:ref:WP_023138386.1:|FEATURES|mdtB|multidrug|mdtB	0.999999948053	83.3	36	61.6	7.5e-11	1
PN0204_0342_S336_L001_20.clean.deeparg.mapping.ARG	0.2	RPOB2	373	419	A00652:60:HJGLWDSXY:2:2601:31964:2300/2	multidrug	BAD59497.1|FEATURES|rpoB2|multidrug|rpoB2	0.999997181366	85.1	47	83.2	2.3e-17	1
PN0204_0342_S336_L001_20.clean.deeparg.mapping.ARG	0.2	RPOB2	583	630	A00652:60:HJGLWDSXY:1:1153:14190:11287/2	multidrug	BAD59497.1|FEATURES|rpoB2|multidrug|rpoB2	0.999997582011	83.3	48	87.4	1.2e-18	1
PN0204_0342_S336_L001_20.clean.deeparg.mapping.ARG	0.2	MUXB	358	451	A00652:60:HJGLWDSXY:3:2110:9534:19789/1	multidrug	NP_251217.1|FEATURES|MuxB|multidrug|MuxB	0.999999411967	80.9	94	144.1	2.1e-35	1
PN0204_0342_S336_L001_20.clean.deeparg.mapping.ARG	0.2	TCMA	381	438	A00652:60:HJGLWDSXY:4:2451:28076:11099/1	tetracenomycin_C	YP_002196817|FEATURES|tcmA|tetracenomycin_C|tcmA	0.999982676718	84.5	58	92.8	4.1e-20	1
PN0204_0342_S336_L001_20.clean.deeparg.mapping.ARG	0.2	RPOB2	548	626	A00652:60:HJGLWDSXY:1:2260:19551:6136/1	multidrug	BAD59497.1|FEATURES|rpoB2|multidrug|rpoB2	0.999999121926	81.0	79	132.1	6.9e-32	1
PN0204_0342_S336_L001_20.clean.deeparg.mapping.ARG	0.2	MDTB	437	507	A00652:60:HJGLWDSXY:4:1414:3730:36886/1	multidrug	CP004022.1.gene1673.p01|FEATURES|mdtB|multidrug|mdtB	0.997675482947	81.7	71	102.4	5.4e-23	1
PN0204_0342_S336_L001_20.clean.deeparg.mapping.ARG	0.2	RPOB2	699	770	A00652:60:HJGLWDSXY:1:1330:31367:30107/1	multidrug	BAD59497.1|FEATURES|rpoB2|multidrug|rpoB2	0.999999169393	90.3	72	136.0	4.4e-33	1
PN0204_0342_S336_L001_20.clean.deeparg.mapping.ARG	0.2	MDTB	442	490	A00652:60:HJGLWDSXY:1:1667:32226:30749/2	multidrug	CP001918.1.gene3440.p01|FEATURES|mdtB|multidrug|mdtB	0.9999524986	89.8	49	75.9	3.7e-15	1
PN0204_0342_S336_L001_20.clean.deeparg.mapping.ARG	0.2	RPOB2	601	664	A00652:60:HJGLWDSXY:3:1175:3450:19053/1	multidrug	BAD59497.1|FEATURES|rpoB2|multidrug|rpoB2	0.999998761575	89.1	64	112.5	4.6e-26	1
PN0204_0342_S336_L001_20.clean.deeparg.mapping.ARG	0.2	RPOB2	438	506	A00652:60:HJGLWDSXY:2:1617:31241:19648/1	multidrug	BAD59497.1|FEATURES|rpoB2|multidrug|rpoB2	0.999999145897	85.5	69	134.0	1.6e-32	1
PN0204_0342_S336_L001_20.clean.deeparg.mapping.ARG	0.2	VANR	118	167	A00652:60:HJGLWDSXY:1:1432:4137:21371/2	glycopeptide	gi:943675889:ref:WP_055502070.1:|FEATURES|vanR|glycopeptide|vanR	1.0	100.0	50	102.1	4.8e-23	1
PN0204_0342_S336_L001_20.clean.deeparg.mapping.ARG	0.2	MDTB	920	980	A00652:60:HJGLWDSXY:3:1302:25726:16141/1	multidrug	CP004022.1.gene1673.p01|FEATURES|mdtB|multidrug|mdtB	0.999997772949	80.3	61	97.8	1.1e-21	1
PN0204_0342_S336_L001_20.clean.deeparg.mapping.ARG	0.2	RPOB2	718	804	A00652:60:HJGLWDSXY:2:2473:31901:15718/1	multidrug	BAD59497.1|FEATURES|rpoB2|multidrug|rpoB2	0.999999421537	98.9	87	167.2	2.1e-42	1
PN0204_0342_S336_L001_20.clean.deeparg.mapping.ARG	0.2	MDTB	723	765	A00652:60:HJGLWDSXY:3:1414:23050:1579/2	multidrug	CP004022.1.gene1673.p01|FEATURES|mdtB|multidrug|mdtB	0.999999401824	81.4	43	73.2	2.4e-14	1
PN0204_0342_S336_L001_20.clean.deeparg.mapping.ARG	0.2	MULTIDRUG_ABC_TRANSPORTER	406	474	A00652:60:HJGLWDSXY:1:1456:18285:1376/1	multidrug	gi:928900436:ref:WP_053931243.1:|FEATURES|multidrug_ABC_transporter|multidrug|multidrug_ABC_transporter	0.999999680489	81.2	69	112.5	5.1e-26	1
PN0204_0342_S336_L001_20.clean.deeparg.mapping.ARG	0.2	MUXB	362	453	A00652:60:HJGLWDSXY:1:1234:28113:25692/1	multidrug	NP_251217.1|FEATURES|MuxB|multidrug|MuxB	0.999999460144	81.5	92	148.7	8.2e-37	1
PN0204_0342_S336_L001_20.clean.deeparg.mapping.ARG	0.2	RPOB2	771	820	A00652:60:HJGLWDSXY:3:1644:18123:21793/1	multidrug	BAD59497.1|FEATURES|rpoB2|multidrug|rpoB2	0.999997181366	84.0	50	83.2	2.3e-17	1
PN0204_0342_S336_L001_20.clean.deeparg.mapping.ARG	0.2	ROSB	39	91	A00652:60:HJGLWDSXY:4:1130:11469:11490/1	fosmidomycin	YP_001477377|FEATURES|rosB|fosmidomycin|rosB	1.0	81.1	53	91.7	6.9e-20	1
PN0204_0342_S336_L001_20.clean.deeparg.mapping.ARG	0.2	RPOB2	702	762	A00652:60:HJGLWDSXY:4:1434:18295:5181/1	multidrug	BAD59497.1|FEATURES|rpoB2|multidrug|rpoB2	0.999998862097	88.5	61	116.7	2.3e-27	1
PN0204_0342_S336_L001_20.clean.deeparg.mapping.ARG	0.2	RPOB2	968	1044	A00652:60:HJGLWDSXY:4:2526:19370:11866/1	multidrug	BAD59497.1|FEATURES|rpoB2|multidrug|rpoB2	0.999999172761	81.8	77	136.3	3.6e-33	1
PN0204_0342_S336_L001_20.clean.deeparg.mapping.ARG	0.2	MULTIDRUG_ABC_TRANSPORTER	454	543	A00652:60:HJGLWDSXY:1:2528:31593:14685/1	multidrug	gi:664042835:ref:WP_030582300.1:|FEATURES|multidrug_ABC_transporter|multidrug|multidrug_ABC_transporter	1.0	84.4	90	151.8	9.7e-38	1
PN0204_0342_S336_L001_20.clean.deeparg.mapping.ARG	0.2	MTRA	167	228	A00652:60:HJGLWDSXY:1:2544:11433:8891/1	multidrug	CCP46065.1|FEATURES|mtrA|multidrug|mtrA	0.999995465783	90.3	62	119.8	2.9e-28	1
PN0204_0342_S336_L001_20.clean.deeparg.mapping.ARG	0.2	MTRA	55	119	A00652:60:HJGLWDSXY:2:2434:4942:6417/1	multidrug	CCP46065.1|FEATURES|mtrA|multidrug|mtrA	0.999995125498	81.5	65	117.5	1.4e-27	1
PN0204_0342_S336_L001_20.clean.deeparg.mapping.ARG	0.2	MUXB	381	452	A00652:60:HJGLWDSXY:2:2605:6668:4679/1	multidrug	NP_251217.1|FEATURES|MuxB|multidrug|MuxB	0.999998740815	80.6	72	108.2	9.8e-25	1
PN0204_0342_S336_L001_20.clean.deeparg.mapping.ARG	0.2	MEXF	400	461	A00652:60:HJGLWDSXY:1:1358:13449:8782/1	multidrug	gi:655279967:ref:WP_028689378.1:|FEATURES|mexF|multidrug|mexF	0.999999999838	80.6	62	91.3	1.1e-19	1
PN0204_0342_S336_L001_20.clean.deeparg.mapping.ARG	0.2	RPOB2	721	774	A00652:60:HJGLWDSXY:2:1268:29369:10582/1	multidrug	BAD59497.1|FEATURES|rpoB2|multidrug|rpoB2	0.999997969368	85.2	54	92.8	3.2e-20	1
PN0204_0342_S336_L001_20.clean.deeparg.mapping.ARG	0.2	MULTIDRUG_ABC_TRANSPORTER	94	144	A00652:60:HJGLWDSXY:2:2641:20283:21183/1	multidrug	gi:953808775:ref:WP_058042812.1:|FEATURES|multidrug_ABC_transporter|multidrug|multidrug_ABC_transporter	0.999999934844	82.4	51	85.1	1.1e-17	1
PN0204_0342_S336_L001_20.clean.deeparg.mapping.ARG	0.2	MDTB	16	86	A00652:60:HJGLWDSXY:2:2334:16649:24408/1	multidrug	gi:857586086:emb:CRL63207.1:|FEATURES|mdtB|multidrug|mdtB	0.9999999269	80.3	71	114.0	1.7e-26	1
PN0204_0342_S336_L001_20.clean.deeparg.mapping.ARG	0.2	TRUNCATED_PUTATIVE_RESPONSE_REGULATOR_ARLR	49	96	A00652:60:HJGLWDSXY:2:1306:2862:2127/2	unclassified	HE999704.1.gene1528.p01|FEATURES|truncated_putative_response_regulator_ArlR|unclassified|truncated_putative_response_regulator_ArlR	0.999992309228	81.2	48	80.1	2.0e-16	1
PN0204_0342_S336_L001_20.clean.deeparg.mapping.ARG	0.2	RPOB2	698	747	A00652:60:HJGLWDSXY:1:1227:17797:6793/1	multidrug	BAD59497.1|FEATURES|rpoB2|multidrug|rpoB2	0.999998366138	96.0	50	100.5	1.4e-22	1
PN0204_0342_S336_L001_20.clean.deeparg.mapping.ARG	0.2	RPOB2	743	808	A00652:60:HJGLWDSXY:4:1610:26558:19648/1	multidrug	BAD59497.1|FEATURES|rpoB2|multidrug|rpoB2	0.999998399354	80.3	66	101.3	1.1e-22	1
PN0204_0342_S336_L001_20.clean.deeparg.mapping.ARG	0.2	RPOB2	751	799	A00652:60:HJGLWDSXY:1:1227:17797:6793/2	multidrug	BAD59497.1|FEATURES|rpoB2|multidrug|rpoB2	0.999998082421	98.0	49	94.7	7.7e-21	1
PN0204_0342_S336_L001_20.clean.deeparg.mapping.ARG	0.2	RPOB2	1015	1089	A00652:60:HJGLWDSXY:2:1575:14733:20870/1	multidrug	BAD59497.1|FEATURES|rpoB2|multidrug|rpoB2	0.999999132289	81.3	75	132.9	4.4e-32	1
PN0204_0342_S336_L001_20.clean.deeparg.mapping.ARG	0.2	RPOB2	412	482	A00652:60:HJGLWDSXY:3:2125:18638:16329/1	multidrug	BAD59497.1|FEATURES|rpoB2|multidrug|rpoB2	0.999999084768	81.7	71	129.4	4.0e-31	1
PN0204_0342_S336_L001_20.clean.deeparg.mapping.ARG	0.2	MEXQ	934	982	A00652:60:HJGLWDSXY:2:1644:12264:36667/2	multidrug	BAE06008.1|FEATURES|mexQ|multidrug|mexQ	0.999999759632	83.7	49	75.9	3.7e-15	1
PN0204_0342_S336_L001_20.clean.deeparg.mapping.ARG	0.2	MDTC	634	682	A00652:60:HJGLWDSXY:1:1274:15456:28072/2	multidrug	gi:516438580:ref:WP_017827492.1:|FEATURES|mdtC|multidrug|mdtC	0.999998634406	81.6	49	85.9	3.6e-18	1
PN0204_0342_S336_L001_20.clean.deeparg.mapping.ARG	0.2	MEXF	404	494	A00652:60:HJGLWDSXY:4:1540:31114:16266/1	multidrug	gi:553798320:ref:WP_023128834.1:|FEATURES|mexF|multidrug|mexF	1.0	81.3	91	137.5	1.9e-33	1
PN0204_0342_S336_L001_20.clean.deeparg.mapping.ARG	0.2	VANR	76	145	A00652:60:HJGLWDSXY:2:2637:30563:30279/1	glycopeptide	gi:747653988:emb:CEL19270.1:|FEATURES|vanR|glycopeptide|vanR	1.0	95.7	70	138.3	8.6e-34	1
PN0204_0342_S336_L001_20.clean.deeparg.mapping.ARG	0.2	RPOB2	413	484	A00652:60:HJGLWDSXY:3:2211:10022:5666/1	multidrug	BAD59497.1|FEATURES|rpoB2|multidrug|rpoB2	0.999999111312	81.9	72	131.3	1.1e-31	1
PN0204_0342_S336_L001_20.clean.deeparg.mapping.ARG	0.2	RPHB	782	858	A00652:60:HJGLWDSXY:4:1146:32081:11303/1	rifamycin	APB03222.1|FEATURES|rphB|rifamycin|rphB	0.999999937707	85.7	77	131.7	8.8e-32	1
PN0204_0342_S336_L001_20.clean.deeparg.mapping.ARG	0.2	RPOB2	1027	1075	A00652:60:HJGLWDSXY:1:2150:13250:30577/2	multidrug	BAD59497.1|FEATURES|rpoB2|multidrug|rpoB2	0.999997944433	81.6	49	92.4	3.8e-20	1
PN0204_0342_S336_L001_20.clean.deeparg.mapping.ARG	0.2	VANS	68	118	A00652:60:HJGLWDSXY:1:1259:2067:9831/1	glycopeptide	KF478993.1.gene7.p01|FEATURES|vanS|glycopeptide|vanS	0.999966618244	86.3	51	82.8	3.1e-17	1
PN0204_0342_S336_L001_20.clean.deeparg.mapping.ARG	0.2	MEXI	396	477	A00652:60:HJGLWDSXY:1:1606:4951:25160/1	multidrug	NC_002516.2.880346.p01|FEATURES|mexI|multidrug|mexI	0.999999802297	82.9	82	126.3	3.9e-30	1
PN0204_0342_S336_L001_20.clean.deeparg.mapping.ARG	0.2	RPOB2	995	1085	A00652:60:HJGLWDSXY:4:1505:28474:32080/1	multidrug	BAD59497.1|FEATURES|rpoB2|multidrug|rpoB2	0.999999432224	82.4	91	169.1	5.9e-43	1
PN0204_0342_S336_L001_20.clean.deeparg.mapping.ARG	0.2	MEXK	401	467	A00652:60:HJGLWDSXY:1:2563:25409:18098/1	multidrug	AAG07064.1|FEATURES|MexK|multidrug|MexK	0.999999223916	82.1	67	112.1	6.5e-26	1
PN0204_0342_S336_L001_20.clean.deeparg.mapping.ARG	0.2	ACRB	864	948	A00652:60:HJGLWDSXY:1:2222:17155:27070/1	multidrug	CAC41009|FEATURES|acrB|multidrug|acrB	0.999999970866	85.9	85	141.4	1.2e-34	1
PN0204_0342_S336_L001_20.clean.deeparg.mapping.ARG	0.2	RPOB2	549	630	A00652:60:HJGLWDSXY:1:1344:29288:20087/1	multidrug	BAD59497.1|FEATURES|rpoB2|multidrug|rpoB2	0.999999177177	80.5	82	136.7	3.0e-33	1
PN0204_0342_S336_L001_20.clean.deeparg.mapping.ARG	0.2	OTRA	67	114	A00652:60:HJGLWDSXY:3:1370:22950:24048/1	tetracycline	CAA37477|FEATURES|otrA|tetracycline|otrA	0.999999682278	81.2	48	81.6	6.7e-17	1
PN0204_0342_S336_L001_20.clean.deeparg.mapping.ARG	0.2	MUXB	983	1019	A00652:60:HJGLWDSXY:4:1671:16233:2895/1	multidrug	NP_251217.1|FEATURES|MuxB|multidrug|MuxB	0.999992957059	81.1	37	62.4	6.7e-11	1
PN0204_0342_S336_L001_20.clean.deeparg.mapping.ARG	0.2	MEXN	981	1017	A00652:60:HJGLWDSXY:3:2513:3983:5228/1	multidrug	BAE06006.1|FEATURES|mexN|multidrug|mexN	0.999998630459	83.8	37	62.8	3.2e-11	1
PN0204_0342_S336_L001_20.clean.deeparg.mapping.ARG	0.2	ADEF	857	942	A00652:60:HJGLWDSXY:1:1112:9625:30154/1	multidrug	CAJ77856.1|FEATURES|adeF|multidrug|adeF	0.999999708968	80.2	86	137.1	2.3e-33	1
PN0204_0342_S336_L001_20.clean.deeparg.mapping.ARG	0.2	MULTIDRUG_ABC_TRANSPORTER	356	432	A00652:60:HJGLWDSXY:4:2665:31421:24220/1	multidrug	NC_010400.5984909.p01|FEATURES|multidrug_ABC_transporter|multidrug|multidrug_ABC_transporter	1.0	85.7	77	126.7	2.8e-30	1
PN0204_0342_S336_L001_20.clean.deeparg.mapping.ARG	0.2	MUXB	346	414	A00652:60:HJGLWDSXY:2:1269:1868:6605/1	multidrug	NP_251217.1|FEATURES|MuxB|multidrug|MuxB	0.999998562007	81.2	69	103.2	3.0e-23	1
PN0204_0342_S336_L001_20.clean.deeparg.mapping.ARG	0.2	RPOB2	1013	1062	A00652:60:HJGLWDSXY:1:1110:2220:26256/2	multidrug	BAD59497.1|FEATURES|rpoB2|multidrug|rpoB2	0.999998366138	88.0	50	100.5	1.4e-22	1
PN0204_0342_S336_L001_20.clean.deeparg.mapping.ARG	0.2	RPOB2	873	933	A00652:60:HJGLWDSXY:3:2445:9435:26694/1	multidrug	BAD59497.1|FEATURES|rpoB2|multidrug|rpoB2	0.99999851387	80.6	62	104.4	1.3e-23	1
PN0204_0342_S336_L001_20.clean.deeparg.mapping.ARG	0.2	MULTIDRUG_ABC_TRANSPORTER	477	542	A00652:60:HJGLWDSXY:2:2535:16938:13103/1	multidrug	gi:1011969930:ref:WP_062776015.1:|FEATURES|multidrug_ABC_transporter|multidrug|multidrug_ABC_transporter	0.999999995684	80.3	66	112.1	6.2e-26	1
PN0204_0342_S336_L001_20.clean.deeparg.mapping.ARG	0.2	MDTB	12	63	A00652:60:HJGLWDSXY:3:2206:31467:10520/1	multidrug	gi:553863833:ref:WP_023138386.1:|FEATURES|mdtB|multidrug|mdtB	0.99999998925	80.8	52	84.0	2.3e-17	1
PN0204_0342_S336_L001_20.clean.deeparg.mapping.ARG	0.2	MDTB	458	502	A00652:60:HJGLWDSXY:3:1555:30698:15264/1	multidrug	CP001918.1.gene3440.p01|FEATURES|mdtB|multidrug|mdtB	0.999999986319	82.2	45	73.2	2.4e-14	1
PN0204_0342_S336_L001_20.clean.deeparg.mapping.ARG	0.2	MEXN	956	1004	A00652:60:HJGLWDSXY:2:1222:10122:30107/1	multidrug	BAE06006.1|FEATURES|mexN|multidrug|mexN	0.999999229341	81.6	49	80.5	1.5e-16	1
PN0204_0342_S336_L001_20.clean.deeparg.mapping.ARG	0.2	MDTB	404	491	A00652:60:HJGLWDSXY:2:2309:5348:36808/1	multidrug	CP001918.1.gene3440.p01|FEATURES|mdtB|multidrug|mdtB	0.999960727107	81.8	88	134.8	1.2e-32	1
PN0204_0342_S336_L001_20.clean.deeparg.mapping.ARG	0.2	MTRA	186	226	A00652:60:HJGLWDSXY:4:1258:24758:4038/1	multidrug	CCP46065.1|FEATURES|mtrA|multidrug|mtrA	0.999963027758	82.9	41	75.9	4.7e-15	1
PN0204_0342_S336_L001_20.clean.deeparg.mapping.ARG	0.2	RPOB2	1046	1117	A00652:60:HJGLWDSXY:1:1317:10800:11115/1	multidrug	BAD59497.1|FEATURES|rpoB2|multidrug|rpoB2	0.99999915548	86.1	72	134.8	9.8e-33	1
PN0204_0342_S336_L001_20.clean.deeparg.mapping.ARG	0.2	RPOB2	768	858	A00652:60:HJGLWDSXY:2:1543:28917:16501/1	multidrug	BAD59497.1|FEATURES|rpoB2|multidrug|rpoB2	0.999999405139	87.9	91	164.5	1.4e-41	1
PN0204_0342_S336_L001_20.clean.deeparg.mapping.ARG	0.2	VANX	1	32	A00652:60:HJGLWDSXY:1:2330:28248:15593/1	glycopeptide	gi:748291568:ref:WP_039833226.1:|FEATURES|vanX|glycopeptide|vanX	1.0	87.5	32	67.0	3.0e-12	1
PN0204_0342_S336_L001_20.clean.deeparg.mapping.ARG	0.2	RPOB2	682	734	A00652:60:HJGLWDSXY:3:2415:3486:13604/1	multidrug	BAD59497.1|FEATURES|rpoB2|multidrug|rpoB2	0.999998441944	86.8	53	102.4	4.0e-23	1
PN0204_0342_S336_L001_20.clean.deeparg.mapping.ARG	0.2	MEXF	75	124	A00652:60:HJGLWDSXY:3:2550:29062:10394/2	multidrug	gi:505289664:ref:WP_015476766.1:|FEATURES|mexF|multidrug|mexF	0.999990854112	80.0	50	78.2	7.4e-16	1
PN0204_0342_S336_L001_20.clean.deeparg.mapping.ARG	0.2	RPOB2	807	884	A00652:60:HJGLWDSXY:4:1401:17056:13964/1	multidrug	BAD59497.1|FEATURES|rpoB2|multidrug|rpoB2	0.999999078908	80.8	78	129.0	5.7e-31	1
PN0204_0342_S336_L001_20.clean.deeparg.mapping.ARG	0.2	ARNA	447	494	A00652:60:HJGLWDSXY:2:1637:1913:14512/1	peptide	NP_252244|FEATURES|arnA|peptide|arnA	0.999998369013	85.4	48	93.2	2.2e-20	1
PN0204_0342_S336_L001_20.clean.deeparg.mapping.ARG	0.2	UGD	238	285	A00652:60:HJGLWDSXY:4:2443:29812:29982/1	peptide	AAC75089.1|FEATURES|ugd|peptide|ugd	0.999998782164	87.5	48	92.0	5.0e-20	1
PN0204_0342_S336_L001_20.clean.deeparg.mapping.ARG	0.2	UGD	238	285	A00652:60:HJGLWDSXY:4:2443:29812:29982/2	peptide	AAC75089.1|FEATURES|ugd|peptide|ugd	0.999998782164	87.5	48	92.0	5.0e-20	1
PN0204_0342_S336_L001_20.clean.deeparg.mapping.ARG	0.2	TETV	343	391	A00652:60:HJGLWDSXY:1:2572:13042:17628/1	tetracycline	gi:518176507:ref:WP_019346715.1:|FEATURES|tetV|tetracycline|tetV	1.0	89.8	49	91.7	6.5e-20	1
PN0204_0342_S336_L001_20.clean.deeparg.mapping.ARG	0.2	RPOB2	1038	1101	A00652:60:HJGLWDSXY:3:2475:5963:13667/1	multidrug	BAD59497.1|FEATURES|rpoB2|multidrug|rpoB2	0.999998959307	87.5	64	121.7	8.9e-29	1
PN0204_0342_S336_L001_20.clean.deeparg.mapping.ARG	0.2	RPOB2	804	865	A00652:60:HJGLWDSXY:4:2612:6524:6997/1	multidrug	BAD59497.1|FEATURES|rpoB2|multidrug|rpoB2	0.999998441944	80.6	62	102.4	4.7e-23	1
PN0204_0342_S336_L001_20.clean.deeparg.mapping.ARG	0.2	RPOB2	1019	1078	A00652:60:HJGLWDSXY:2:2577:13069:34084/1	multidrug	BAD59497.1|FEATURES|rpoB2|multidrug|rpoB2	0.999998939429	93.3	60	120.6	1.6e-28	1
PN0204_0342_S336_L001_20.clean.deeparg.mapping.ARG	0.2	RPOB2	1018	1074	A00652:60:HJGLWDSXY:3:2346:12075:20807/1	multidrug	BAD59497.1|FEATURES|rpoB2|multidrug|rpoB2	0.999998729179	86.0	57	111.3	9.2e-26	1
PN0204_0342_S336_L001_20.clean.deeparg.mapping.ARG	0.2	MULTIDRUG_ABC_TRANSPORTER	454	536	A00652:60:HJGLWDSXY:1:1260:25925:5337/1	multidrug	gi:926400371:ref:WP_053728483.1:|FEATURES|multidrug_ABC_transporter|multidrug|multidrug_ABC_transporter	1.0	85.5	83	147.5	1.7e-36	1
PN0204_0342_S336_L001_20.clean.deeparg.mapping.ARG	0.2	RPOB2	1031	1113	A00652:60:HJGLWDSXY:4:1126:20781:28620/1	multidrug	BAD59497.1|FEATURES|rpoB2|multidrug|rpoB2	0.999999364262	88.0	83	158.3	9.5e-40	1
PN0204_0342_S336_L001_20.clean.deeparg.mapping.ARG	0.2	MUXC	897	945	A00652:60:HJGLWDSXY:1:1571:10827:18020/1	multidrug	NP_251216.1|FEATURES|MuxC|multidrug|MuxC	0.999997768357	81.6	49	76.3	2.8e-15	1
PN0204_0342_S336_L001_20.clean.deeparg.mapping.ARG	0.2	RPHA	730	802	A00652:60:HJGLWDSXY:1:2651:26820:36636/1	rifamycin	AIA08936.1|FEATURES|rphA|rifamycin|rphA	0.99998424451	80.8	73	123.2	3.0e-29	1
PN0204_0342_S336_L001_20.clean.deeparg.mapping.ARG	0.2	OQXB	897	985	A00652:60:HJGLWDSXY:4:1159:28691:8844/1	multidrug	YP_001693238|FEATURES|oqxB|multidrug|oqxB	0.999999488717	89.9	89	157.1	2.2e-39	1
PN0204_0342_S336_L001_20.clean.deeparg.mapping.ARG	0.2	RPOB2	437	494	A00652:60:HJGLWDSXY:3:1555:5168:24189/1	multidrug	BAD59497.1|FEATURES|rpoB2|multidrug|rpoB2	0.999998674666	82.8	58	109.4	3.5e-25	1
PN0204_0342_S336_L001_20.clean.deeparg.mapping.ARG	0.2	ADEF	407	467	A00652:60:HJGLWDSXY:1:1449:17119:34334/1	multidrug	CAJ77856.1|FEATURES|adeF|multidrug|adeF	1.0	90.2	61	106.7	2.4e-24	1
PN0204_0342_S336_L001_20.clean.deeparg.mapping.ARG	0.2	MULTIDRUG_ABC_TRANSPORTER	499	567	A00652:60:HJGLWDSXY:2:2411:5385:13510/1	multidrug	AF170880.4.gene1.p01|FEATURES|multidrug_ABC_transporter|multidrug|multidrug_ABC_transporter	0.999999999857	82.6	69	115.2	7.7e-27	1
PN0204_0342_S336_L001_20.clean.deeparg.mapping.ARG	0.2	MDTB	46	101	A00652:60:HJGLWDSXY:3:1476:27434:24768/1	multidrug	CP001918.1.gene3440.p01|FEATURES|mdtB|multidrug|mdtB	0.999991561154	80.4	56	95.9	4.7e-21	1
PN0204_0342_S336_L001_20.clean.deeparg.mapping.ARG	0.2	RPOB2	868	916	A00652:60:HJGLWDSXY:3:1170:27489:23046/2	multidrug	BAD59497.1|FEATURES|rpoB2|multidrug|rpoB2	0.999997790305	83.7	49	90.1	1.9e-19	1
PN0204_0342_S336_L001_20.clean.deeparg.mapping.ARG	0.2	RPOB2	421	500	A00652:60:HJGLWDSXY:4:2209:17354:8155/1	multidrug	BAD59497.1|FEATURES|rpoB2|multidrug|rpoB2	0.999999209312	81.2	80	139.8	3.3e-34	1
PN0204_0342_S336_L001_20.clean.deeparg.mapping.ARG	0.2	RPOB2	768	816	A00652:60:HJGLWDSXY:2:2437:20419:25927/2	multidrug	BAD59497.1|FEATURES|rpoB2|multidrug|rpoB2	0.999997336002	81.6	49	84.7	7.9e-18	1
PN0204_0342_S336_L001_20.clean.deeparg.mapping.ARG	0.2	VANS	304	341	A00652:60:HJGLWDSXY:2:2210:19804:31281/1	glycopeptide	KF478993.1.gene7.p01|FEATURES|vanS|glycopeptide|vanS	0.999603315425	84.2	38	63.9	2.1e-11	1
PN0204_0342_S336_L001_20.clean.deeparg.mapping.ARG	0.2	ACRB	63	119	A00652:60:HJGLWDSXY:3:1412:16631:15640/1	multidrug	gi:554277680:gb:ESH13448.1:|FEATURES|acrB|multidrug|acrB	0.999999796627	80.7	57	93.6	2.0e-20	1
PN0204_0342_S336_L001_20.clean.deeparg.mapping.ARG	0.2	VANR	19	100	A00652:60:HJGLWDSXY:3:2210:7184:7482/1	glycopeptide	gi:970977909:ref:WP_058846640.1:|FEATURES|vanR|glycopeptide|vanR	1.0	90.2	82	148.3	9.7e-37	1
PN0204_0342_S336_L001_20.clean.deeparg.mapping.ARG	0.2	MTRA	44	110	A00652:60:HJGLWDSXY:4:1227:8910:2769/1	multidrug	CCP46065.1|FEATURES|mtrA|multidrug|mtrA	0.999995409159	82.1	67	119.4	4.0e-28	1
PN0204_0342_S336_L001_20.clean.deeparg.mapping.ARG	0.2	AAC(2')-I	68	119	A00652:60:HJGLWDSXY:2:2416:7012:15045/1	aminoglycoside	U41471.1.gene1.p01|FEATURES|aac(2')-I|aminoglycoside|aac(2')-I	0.999999998671	90.4	52	97.4	1.2e-21	1
PN0204_0342_S336_L001_20.clean.deeparg.mapping.ARG	0.2	BACA	18	58	A00652:60:HJGLWDSXY:2:1410:6280:3004/1	bacitracin	YP_001797193|FEATURES|bacA|bacitracin|bacA	1.0	82.9	41	74.3	1.1e-14	1
PN0204_0342_S336_L001_20.clean.deeparg.mapping.ARG	0.2	VANR	2	45	A00652:60:HJGLWDSXY:1:1158:27968:23375/1	glycopeptide	gi:747653988:emb:CEL19270.1:|FEATURES|vanR|glycopeptide|vanR	1.0	88.6	44	75.9	5.4e-15	1
PN0204_0342_S336_L001_20.clean.deeparg.mapping.ARG	0.2	CEOB	991	1027	A00652:60:HJGLWDSXY:1:2404:29161:34491/1	multidrug	AAB58161|FEATURES|ceoB|multidrug|ceoB	0.996225256064	83.8	37	62.8	3.2e-11	1
PN0204_0342_S336_L001_20.clean.deeparg.mapping.ARG	0.2	MACB	528	569	A00652:60:HJGLWDSXY:2:1148:19171:5509/2	MLS	gi:639218559:ref:WP_024556062.1:|FEATURES|macB|MLS|macB	0.999999999998	83.3	42	68.9	4.5e-13	1
PN0204_0342_S336_L001_20.clean.deeparg.mapping.ARG	0.2	RPOB2	1017	1096	A00652:60:HJGLWDSXY:2:1569:5593:33849/1	multidrug	BAD59497.1|FEATURES|rpoB2|multidrug|rpoB2	0.999999301517	86.2	80	150.2	2.5e-37	1
PN0204_0342_S336_L001_20.clean.deeparg.mapping.ARG	0.2	TET43	58	139	A00652:60:HJGLWDSXY:2:1220:16812:11475/1	tetracycline	GQ244501.1.gene1.p01|FEATURES|tet43|tetracycline|tet43	0.999999980734	85.4	82	135.2	8.4e-33	1
PN0204_0342_S336_L001_20.clean.deeparg.mapping.ARG	0.2	RPOB2	1035	1094	A00652:60:HJGLWDSXY:4:2358:18982:8844/1	multidrug	BAD59497.1|FEATURES|rpoB2|multidrug|rpoB2	0.999998959307	96.7	60	121.7	7.1e-29	1
PN0204_0342_S336_L001_20.clean.deeparg.mapping.ARG	0.2	RPOB2	1022	1085	A00652:60:HJGLWDSXY:3:2118:9733:15217/1	multidrug	BAD59497.1|FEATURES|rpoB2|multidrug|rpoB2	0.999999019597	87.5	64	125.2	6.9e-30	1
PN0204_0342_S336_L001_20.clean.deeparg.mapping.ARG	0.2	RPHB	1	60	A00652:60:HJGLWDSXY:2:1571:18521:8672/1	rifamycin	APB03222.1|FEATURES|rphB|rifamycin|rphB	0.999884532634	80.0	60	100.5	1.7e-22	1
PN0204_0342_S336_L001_20.clean.deeparg.mapping.ARG	0.2	RPOB2	998	1082	A00652:60:HJGLWDSXY:2:2518:19361:35493/1	multidrug	BAD59497.1|FEATURES|rpoB2|multidrug|rpoB2	0.999999347791	82.4	85	156.0	4.8e-39	1
PN0204_0342_S336_L001_20.clean.deeparg.mapping.ARG	0.2	MDTC	948	996	A00652:60:HJGLWDSXY:1:2471:15275:33082/1	multidrug	gi:857586087:emb:CRL63209.1:|FEATURES|mdtC|multidrug|mdtC	0.999999822662	81.6	49	78.6	5.7e-16	1
PN0204_0342_S336_L001_20.clean.deeparg.mapping.ARG	0.2	MEXF	394	440	A00652:60:HJGLWDSXY:3:1473:8260:5055/1	multidrug	gi:505289664:ref:WP_015476766.1:|FEATURES|mexF|multidrug|mexF	0.99999999997	80.9	47	70.9	1.2e-13	1
PN0204_0342_S336_L001_20.clean.deeparg.mapping.ARG	0.2	RPOB2	1031	1092	A00652:60:HJGLWDSXY:3:2121:6795:25222/1	multidrug	BAD59497.1|FEATURES|rpoB2|multidrug|rpoB2	0.999998853241	83.9	62	116.3	3.1e-27	1
PN0204_0342_S336_L001_20.clean.deeparg.mapping.ARG	0.2	RPOB2	1031	1079	A00652:60:HJGLWDSXY:3:2606:23140:26819/1	multidrug	BAD59497.1|FEATURES|rpoB2|multidrug|rpoB2	0.999998224217	85.7	49	97.4	1.2e-21	1
PN0204_0342_S336_L001_20.clean.deeparg.mapping.ARG	0.2	RPOB2	778	846	A00652:60:HJGLWDSXY:3:1401:14000:16470/1	multidrug	BAD59497.1|FEATURES|rpoB2|multidrug|rpoB2	0.999998853241	81.2	69	116.3	3.4e-27	1
PN0204_0342_S336_L001_20.clean.deeparg.mapping.ARG	0.2	MUXB	930	994	A00652:60:HJGLWDSXY:4:2251:32289:36338/1	multidrug	NP_251217.1|FEATURES|MuxB|multidrug|MuxB	0.999998728115	80.0	65	107.8	1.2e-24	1
PN0204_0342_S336_L001_20.clean.deeparg.mapping.ARG	0.2	MEXF	446	488	A00652:60:HJGLWDSXY:4:2645:5819:3991/2	multidrug	gi:966511896:ref:WP_058528450.1:|FEATURES|mexF|multidrug|mexF	0.999999999783	83.7	43	72.0	5.3e-14	1
PN0204_0342_S336_L001_20.clean.deeparg.mapping.ARG	0.2	RPOB2	413	484	A00652:60:HJGLWDSXY:2:1652:14109:4194/1	multidrug	BAD59497.1|FEATURES|rpoB2|multidrug|rpoB2	0.999998992645	80.6	72	123.6	2.2e-29	1
PN0204_0342_S336_L001_20.clean.deeparg.mapping.ARG	0.2	MUXB	358	412	A00652:60:HJGLWDSXY:3:2642:5547:26349/1	multidrug	NP_251217.1|FEATURES|MuxB|multidrug|MuxB	0.99137486932	85.5	55	90.9	1.3e-19	1
PN0204_0342_S336_L001_20.clean.deeparg.mapping.ARG	0.2	RPOB2	410	459	A00652:60:HJGLWDSXY:2:2269:23746:3035/1	multidrug	BAD59497.1|FEATURES|rpoB2|multidrug|rpoB2	0.999997336002	80.0	50	84.7	7.9e-18	1
PN0204_0342_S336_L001_20.clean.deeparg.mapping.ARG	0.2	RPOB2	373	453	A00652:60:HJGLWDSXY:2:2610:29017:3270/1	multidrug	BAD59497.1|FEATURES|rpoB2|multidrug|rpoB2	0.999999249478	90.1	81	144.1	1.8e-35	1
PN0204_0342_S336_L001_20.clean.deeparg.mapping.ARG	0.2	RPOB2	405	479	A00652:60:HJGLWDSXY:3:2203:31087:34225/1	multidrug	BAD59497.1|FEATURES|rpoB2|multidrug|rpoB2	0.999999231155	88.0	75	142.1	6.3e-35	1
PN0204_0342_S336_L001_20.clean.deeparg.mapping.ARG	0.2	RPHA	815	865	A00652:60:HJGLWDSXY:3:2501:27073:16250/1	rifamycin	AIA08936.1|FEATURES|rphA|rifamycin|rphA	0.999848813008	80.4	51	87.0	2.5e-18	1
PN0204_0342_S336_L001_20.clean.deeparg.mapping.ARG	0.2	MUXC	877	926	A00652:60:HJGLWDSXY:3:1161:18864:25426/2	multidrug	NP_251216.1|FEATURES|MuxC|multidrug|MuxC	0.999148352614	86.0	50	77.8	9.7e-16	1
PN0204_0342_S336_L001_20.clean.deeparg.mapping.ARG	0.2	RPOB2	397	462	A00652:60:HJGLWDSXY:3:1269:10936:27070/1	multidrug	BAD59497.1|FEATURES|rpoB2|multidrug|rpoB2	0.999998887512	87.9	66	117.9	1.1e-27	1
PN0204_0342_S336_L001_20.clean.deeparg.mapping.ARG	0.2	MDTC	852	909	A00652:60:HJGLWDSXY:2:2559:24306:14685/1	multidrug	gi:516438580:ref:WP_017827492.1:|FEATURES|mdtC|multidrug|mdtC	0.999999529951	82.8	58	85.1	9.4e-18	1
PN0204_0342_S336_L001_20.clean.deeparg.mapping.ARG	0.2	RPOB2	1022	1096	A00652:60:HJGLWDSXY:1:2471:7500:15201/1	multidrug	BAD59497.1|FEATURES|rpoB2|multidrug|rpoB2	0.999999245902	88.0	75	143.7	2.2e-35	1
PN0204_0342_S336_L001_20.clean.deeparg.mapping.ARG	0.2	RPOB2	348	401	A00652:60:HJGLWDSXY:4:2658:9851:15483/1	multidrug	BAD59497.1|FEATURES|rpoB2|multidrug|rpoB2	0.999998065173	85.2	54	94.4	1.2e-20	1
PN0204_0342_S336_L001_20.clean.deeparg.mapping.ARG	0.2	LRFA	130	212	A00652:60:HJGLWDSXY:4:2315:31765:35305/1	fluoroquinolone	AAC43550.1|FEATURES|lrfA|fluoroquinolone|lrfA	0.999994561288	90.4	83	152.1	6.8e-38	1
PN0204_0342_S336_L001_20.clean.deeparg.mapping.ARG	0.2	MUXC	890	938	A00652:60:HJGLWDSXY:2:1409:16532:7012/1	multidrug	NP_251216.1|FEATURES|MuxC|multidrug|MuxC	0.999997297253	81.6	49	72.0	5.3e-14	1
PN0204_0342_S336_L001_20.clean.deeparg.mapping.ARG	0.2	RPHB	811	879	A00652:60:HJGLWDSXY:3:1533:21540:6073/1	rifamycin	APB03222.1|FEATURES|rphB|rifamycin|rphB	0.999963743537	82.6	69	120.9	1.4e-28	1
PN0204_0342_S336_L001_20.clean.deeparg.mapping.ARG	0.2	MEXF	569	619	A00652:60:HJGLWDSXY:3:2610:29595:23750/1	multidrug	gi:489327637:ref:WP_003234928.1:|FEATURES|mexF|multidrug|mexF	0.999999999998	86.3	51	91.7	6.7e-20	1
PN0204_0342_S336_L001_20.clean.deeparg.mapping.ARG	0.2	BACA	1	37	A00652:60:HJGLWDSXY:3:1358:26187:23046/1	bacitracin	YP_970399|FEATURES|bacA|bacitracin|bacA	0.9998728601	81.1	37	62.4	7.1e-11	1
PN0204_0342_S336_L001_20.clean.deeparg.mapping.ARG	0.2	MEXK	392	472	A00652:60:HJGLWDSXY:3:2104:21124:27273/1	multidrug	AAG07064.1|FEATURES|MexK|multidrug|MexK	0.999999435314	84.0	81	125.9	5.0e-30	1
PN0204_0342_S336_L001_20.clean.deeparg.mapping.ARG	0.2	BPEF	340	399	A00652:60:HJGLWDSXY:1:2465:6388:21856/1	multidrug	ZP_02465589|FEATURES|bpeF|multidrug|bpeF	1.0	88.3	60	89.4	3.9e-19	1
PN0204_0342_S336_L001_20.clean.deeparg.mapping.ARG	0.2	MULTIDRUG_ABC_TRANSPORTER	498	557	A00652:60:HJGLWDSXY:4:1370:26069:30295/1	multidrug	AF170880.4.gene1.p01|FEATURES|multidrug_ABC_transporter|multidrug|multidrug_ABC_transporter	0.999999257435	80.0	60	95.9	4.1e-21	1
PN0204_0342_S336_L001_20.clean.deeparg.mapping.ARG	0.2	MUXC	887	936	A00652:60:HJGLWDSXY:1:2425:6614:11945/2	multidrug	NP_251216.1|FEATURES|MuxC|multidrug|MuxC	0.999998676197	80.0	50	70.1	2.0e-13	1
PN0204_0342_S336_L001_20.clean.deeparg.mapping.ARG	0.2	MDTB	456	510	A00652:60:HJGLWDSXY:2:2431:27489:27367/1	multidrug	gi:857586086:emb:CRL63207.1:|FEATURES|mdtB|multidrug|mdtB	0.999999750502	81.8	55	88.6	6.2e-19	1
PN0204_0342_S336_L001_20.clean.deeparg.mapping.ARG	0.2	ROSA	282	366	A00652:60:HJGLWDSXY:3:2257:7084:18333/1	fosmidomycin	AAC60781|FEATURES|rosA|fosmidomycin|rosA	1.0	81.2	85	138.7	7.9e-34	1
PN0204_0342_S336_L001_20.clean.deeparg.mapping.ARG	0.2	ACRF	449	515	A00652:60:HJGLWDSXY:1:2423:31638:36746/1	multidrug	CP000647.1.gene3710.p01|FEATURES|acrF|multidrug|acrF	0.999996246702	80.9	68	105.1	7.8e-24	1
PN0204_0342_S336_L001_20.clean.deeparg.mapping.ARG	0.2	MTRA	64	116	A00652:60:HJGLWDSXY:4:2306:11243:30639/1	multidrug	CCP46065.1|FEATURES|mtrA|multidrug|mtrA	0.99999115106	88.7	53	101.3	8.8e-23	1
PN0204_0342_S336_L001_20.clean.deeparg.mapping.ARG	0.2	ACRB	365	443	A00652:60:HJGLWDSXY:1:2260:9136:13056/1	multidrug	AAQ21216|FEATURES|acrB|multidrug|acrB	0.999999999967	88.6	79	128.3	1.0e-30	1
PN0204_0342_S336_L001_20.clean.deeparg.mapping.ARG	0.2	MUXB	370	439	A00652:60:HJGLWDSXY:4:2569:14443:7842/1	multidrug	NP_251217.1|FEATURES|MuxB|multidrug|MuxB	0.999998986157	82.9	70	117.5	1.5e-27	1
PN0204_0342_S336_L001_20.clean.deeparg.mapping.ARG	0.2	MEXF	465	504	A00652:60:HJGLWDSXY:2:1657:26458:23860/1	multidrug	gi:803453816:ref:WP_046068030.1:|FEATURES|mexF|multidrug|mexF	0.999999971764	80.0	40	62.8	3.8e-11	1
PN0204_0342_S336_L001_20.clean.deeparg.mapping.ARG	0.2	RPOB2	789	840	A00652:60:HJGLWDSXY:2:1322:31837:6809/1	multidrug	BAD59497.1|FEATURES|rpoB2|multidrug|rpoB2	0.999998348925	92.3	52	100.1	1.9e-22	1
PN0204_0342_S336_L001_20.clean.deeparg.mapping.ARG	0.2	VANR	182	231	A00652:60:HJGLWDSXY:4:2154:29044:22357/1	glycopeptide	gi:944468330:ref:WP_055698749.1:|FEATURES|vanR|glycopeptide|vanR	1.0	88.0	50	93.2	3.1e-20	1
PN0204_0342_S336_L001_20.clean.deeparg.mapping.ARG	0.2	CEOB	976	1032	A00652:60:HJGLWDSXY:1:2547:1127:13369/1	multidrug	CAR56416|FEATURES|ceoB|multidrug|ceoB	0.999999987641	82.5	57	92.8	3.4e-20	1
PN0204_0342_S336_L001_20.clean.deeparg.mapping.ARG	0.2	MEXF	359	442	A00652:60:HJGLWDSXY:3:1274:10122:29199/1	multidrug	gi:852275723:ref:WP_048329135.1:|FEATURES|mexF|multidrug|mexF	1.0	86.9	84	137.9	1.3e-33	1
PN0204_0342_S336_L001_20.clean.deeparg.mapping.ARG	0.2	RPOB2	370	419	A00652:60:HJGLWDSXY:1:1457:28103:19132/1	multidrug	BAD59497.1|FEATURES|rpoB2|multidrug|rpoB2	0.999997845659	92.0	50	90.9	1.1e-19	1
PN0204_0342_S336_L001_20.clean.deeparg.mapping.ARG	0.2	OMPR	81	126	A00652:60:HJGLWDSXY:3:2555:25943:21245/1	multidrug	NC_008702.1.4607594.p01|FEATURES|ompR|multidrug|ompR	0.999994821834	80.4	46	76.6	2.3e-15	1
PN0204_0342_S336_L001_20.clean.deeparg.mapping.ARG	0.2	ROSB	35	77	A00652:60:HJGLWDSXY:1:2440:19569:20729/1	fosmidomycin	ZP_04612557|FEATURES|rosB|fosmidomycin|rosB	1.0	86.0	43	72.0	6.8e-14	1
PN0204_0342_S336_L001_20.clean.deeparg.mapping.ARG	0.2	MEXF	339	414	A00652:60:HJGLWDSXY:1:1378:17544:32972/1	multidrug	gi:764528042:ref:WP_044407471.1:|FEATURES|mexF|multidrug|mexF	1.0	86.8	76	116.7	2.9e-27	1
PN0204_0342_S336_L001_20.clean.deeparg.mapping.ARG	0.2	OPRC	972	1020	A00652:60:HJGLWDSXY:1:1168:5023:18646/1	multidrug	ZP_03790349|FEATURES|oprC|multidrug|oprC	0.999997479325	81.6	49	78.6	8.4e-16	1
PN0204_0342_S336_L001_20.clean.deeparg.mapping.ARG	0.2	ROSA	249	322	A00652:60:HJGLWDSXY:4:2104:14886:29528/1	fosmidomycin	YP_001605796|FEATURES|rosA|fosmidomycin|rosA	0.999999988683	81.1	74	119.0	5.6e-28	1
PN0204_0342_S336_L001_20.clean.deeparg.mapping.ARG	0.2	TRANSCRIPTIONAL_REGULATORY_PROTEIN_CPXR_CPXR	89	126	A00652:60:HJGLWDSXY:3:2226:22779:28447/1	unclassified	CP000675.2.gene1535.p01|FEATURES|transcriptional_regulatory_protein_CpxR_cpxR|unclassified|transcriptional_regulatory_protein_CpxR_cpxR	0.999999999999	81.6	38	65.1	6.6e-12	1
PN0204_0342_S336_L001_20.clean.deeparg.mapping.ARG	0.2	MUXC	40	111	A00652:60:HJGLWDSXY:4:2422:21594:20071/1	multidrug	NP_251216.1|FEATURES|MuxC|multidrug|MuxC	0.999999103153	80.6	72	110.5	2.0e-25	1
PN0204_0342_S336_L001_20.clean.deeparg.mapping.ARG	0.2	RPOB2	1055	1103	A00652:60:HJGLWDSXY:2:1260:6225:12837/2	multidrug	BAD59497.1|FEATURES|rpoB2|multidrug|rpoB2	0.999997918886	85.7	49	92.0	5.0e-20	1
PN0204_0342_S336_L001_20.clean.deeparg.mapping.ARG	0.2	RPOB2	805	872	A00652:60:HJGLWDSXY:3:2124:1398:33035/1	multidrug	BAD59497.1|FEATURES|rpoB2|multidrug|rpoB2	0.999998818965	80.9	68	114.8	9.7e-27	1
PN0204_0342_S336_L001_20.clean.deeparg.mapping.ARG	0.2	RPOB2	1016	1083	A00652:60:HJGLWDSXY:2:1411:25111:35712/1	multidrug	BAD59497.1|FEATURES|rpoB2|multidrug|rpoB2	0.999999107272	88.2	68	131.0	1.3e-31	1
PN0204_0342_S336_L001_20.clean.deeparg.mapping.ARG	0.2	MULTIDRUG_ABC_TRANSPORTER	486	539	A00652:60:HJGLWDSXY:4:2324:2582:31955/1	multidrug	gi:943938624:ref:WP_055567802.1:|FEATURES|multidrug_ABC_transporter|multidrug|multidrug_ABC_transporter	0.999999999999	83.3	54	92.8	3.2e-20	1
PN0204_0342_S336_L001_20.clean.deeparg.mapping.ARG	0.2	MEXF	305	368	A00652:60:HJGLWDSXY:1:2231:26494:35070/1	multidrug	YP_002800512|FEATURES|mexF|multidrug|mexF	1.0	84.4	64	102.4	4.7e-23	1
PN0204_0342_S336_L001_20.clean.deeparg.mapping.ARG	0.2	MULTIDRUG_ABC_TRANSPORTER	382	430	A00652:60:HJGLWDSXY:3:1104:4887:4664/2	multidrug	NC_010400.5984909.p01|FEATURES|multidrug_ABC_transporter|multidrug|multidrug_ABC_transporter	0.999999994909	83.7	49	73.6	1.8e-14	1
PN0204_0342_S336_L001_20.clean.deeparg.mapping.ARG	0.2	MULTIDRUG_ABC_TRANSPORTER	382	430	A00652:60:HJGLWDSXY:3:1104:4887:4664/1	multidrug	NC_010400.5984909.p01|FEATURES|multidrug_ABC_transporter|multidrug|multidrug_ABC_transporter	0.999999994909	83.7	49	73.6	1.8e-14	1
PN0204_0342_S336_L001_20.clean.deeparg.mapping.ARG	0.2	MEXF	372	420	A00652:60:HJGLWDSXY:4:2456:25690:33739/2	multidrug	gi:496334960:ref:WP_009044138.1:|FEATURES|mexF|multidrug|mexF	0.999999999979	83.7	49	70.1	2.0e-13	1
PN0204_0342_S336_L001_20.clean.deeparg.mapping.ARG	0.2	MEXK	964	1011	A00652:60:HJGLWDSXY:3:1578:23430:23688/2	multidrug	AAG07064.1|FEATURES|MexK|multidrug|MexK	0.999996850572	87.5	48	71.2	9.1e-14	1
PN0204_0342_S336_L001_20.clean.deeparg.mapping.ARG	0.2	RPOB2	779	827	A00652:60:HJGLWDSXY:4:2178:32334:22733/1	multidrug	BAD59497.1|FEATURES|rpoB2|multidrug|rpoB2	0.999997414068	81.6	49	85.5	4.7e-18	1
PN0204_0342_S336_L001_20.clean.deeparg.mapping.ARG	0.2	VANR	1	85	A00652:60:HJGLWDSXY:1:1166:16016:6089/1	glycopeptide	gi:970977909:ref:WP_058846640.1:|FEATURES|vanR|glycopeptide|vanR	1.0	91.8	85	156.0	5.4e-39	1
PN0204_0342_S336_L001_20.clean.deeparg.mapping.ARG	0.2	RPOB2	997	1056	A00652:60:HJGLWDSXY:3:1633:25030:3693/1	multidrug	BAD59497.1|FEATURES|rpoB2|multidrug|rpoB2	0.999998887512	90.0	60	117.9	1.3e-27	1
PN0204_0342_S336_L001_20.clean.deeparg.mapping.ARG	0.2	BACA	138	200	A00652:60:HJGLWDSXY:1:2450:6207:26209/1	bacitracin	YP_746446|FEATURES|bacA|bacitracin|bacA	0.999999999998	85.7	63	109.0	4.9e-25	1
PN0204_0342_S336_L001_20.clean.deeparg.mapping.ARG	0.2	ROSA	243	310	A00652:60:HJGLWDSXY:1:1655:31241:31610/1	fosmidomycin	YP_001605796|FEATURES|rosA|fosmidomycin|rosA	0.999999975154	80.9	68	110.9	1.4e-25	1
PN0204_0342_S336_L001_20.clean.deeparg.mapping.ARG	0.2	RPOB2	1010	1058	A00652:60:HJGLWDSXY:3:1352:29505:6496/2	multidrug	BAD59497.1|FEATURES|rpoB2|multidrug|rpoB2	0.999998399354	89.8	49	101.3	8.2e-23	1
PN0204_0342_S336_L001_20.clean.deeparg.mapping.ARG	0.2	MUXC	868	917	A00652:60:HJGLWDSXY:3:2358:25400:30170/2	multidrug	NP_251216.1|FEATURES|MuxC|multidrug|MuxC	0.99999993566	84.0	50	81.3	8.8e-17	1
PN0204_0342_S336_L001_20.clean.deeparg.mapping.ARG	0.2	RPOB2	614	688	A00652:60:HJGLWDSXY:2:2477:19099:36824/1	multidrug	BAD59497.1|FEATURES|rpoB2|multidrug|rpoB2	0.999999101847	85.3	75	130.6	1.9e-31	1
PN0204_0342_S336_L001_20.clean.deeparg.mapping.ARG	0.2	RPOB2	971	1053	A00652:60:HJGLWDSXY:1:2603:9833:32800/1	multidrug	BAD59497.1|FEATURES|rpoB2|multidrug|rpoB2	0.999999400113	90.4	83	163.7	2.3e-41	1
PN0204_0342_S336_L001_20.clean.deeparg.mapping.ARG	0.2	MDTC	948	995	A00652:60:HJGLWDSXY:4:2620:20491:9424/1	multidrug	gi:857586087:emb:CRL63209.1:|FEATURES|mdtC|multidrug|mdtC	0.999997587763	81.2	48	75.5	4.8e-15	1
PN0204_0342_S336_L001_20.clean.deeparg.mapping.ARG	0.2	MEXK	383	450	A00652:60:HJGLWDSXY:2:2248:22869:28761/1	multidrug	AAG07064.1|FEATURES|MexK|multidrug|MexK	0.999999200152	80.9	68	110.9	1.4e-25	1
PN0204_0342_S336_L001_20.clean.deeparg.mapping.ARG	0.2	MEXN	418	467	A00652:60:HJGLWDSXY:4:1269:21432:35415/2	multidrug	BAE06006.1|FEATURES|mexN|multidrug|mexN	0.999999188201	82.0	50	78.6	5.7e-16	1
PN0204_0342_S336_L001_20.clean.deeparg.mapping.ARG	0.2	MUXB	549	598	A00652:60:HJGLWDSXY:4:1131:30147:30248/1	multidrug	NP_251217.1|FEATURES|MuxB|multidrug|MuxB	0.99999730603	80.0	50	82.4	3.9e-17	1
PN0204_0342_S336_L001_20.clean.deeparg.mapping.ARG	0.2	MEXF	357	406	A00652:60:HJGLWDSXY:1:2267:23683:7748/1	multidrug	CP000675.2.gene2298.p01|FEATURES|mexF|multidrug|mexF	0.999998895078	80.0	50	76.3	2.8e-15	1
PN0204_0342_S336_L001_20.clean.deeparg.mapping.ARG	0.2	MEXK	390	455	A00652:60:HJGLWDSXY:3:2155:21404:22216/1	multidrug	AAG07064.1|FEATURES|MexK|multidrug|MexK	0.999999097816	83.3	66	106.3	3.4e-24	1
PN0204_0342_S336_L001_20.clean.deeparg.mapping.ARG	0.2	MUXB	358	439	A00652:60:HJGLWDSXY:1:1652:29523:33332/1	multidrug	NP_251217.1|FEATURES|MuxB|multidrug|MuxB	0.999999317923	81.7	82	136.3	3.8e-33	1
PN0204_0342_S336_L001_20.clean.deeparg.mapping.ARG	0.2	RPOB2	167	233	A00652:60:HJGLWDSXY:2:1369:26784:32033/1	multidrug	BAD59497.1|FEATURES|rpoB2|multidrug|rpoB2	0.999998992645	82.1	67	123.6	2.1e-29	1
PN0204_0342_S336_L001_20.clean.deeparg.mapping.ARG	0.2	MULTIDRUG_ABC_TRANSPORTER	466	514	A00652:60:HJGLWDSXY:4:2172:26675:34788/1	multidrug	gi:926400371:ref:WP_053728483.1:|FEATURES|multidrug_ABC_transporter|multidrug|multidrug_ABC_transporter	0.999999999999	87.8	49	93.6	1.7e-20	1
PN0204_0342_S336_L001_20.clean.deeparg.mapping.ARG	0.2	RPOB2	705	754	A00652:60:HJGLWDSXY:3:2629:27073:29935/1	multidrug	BAD59497.1|FEATURES|rpoB2|multidrug|rpoB2	0.999997845659	82.0	50	90.9	1.1e-19	1
PN0204_0342_S336_L001_20.clean.deeparg.mapping.ARG	0.2	MTRA	174	228	A00652:60:HJGLWDSXY:2:1604:21296:1861/1	multidrug	CCP46065.1|FEATURES|mtrA|multidrug|mtrA	0.999992605776	87.3	55	105.9	6.1e-24	1
PN0204_0342_S336_L001_20.clean.deeparg.mapping.ARG	0.2	MUXB	29	89	A00652:60:HJGLWDSXY:2:1508:8287:7576/1	multidrug	NP_251217.1|FEATURES|MuxB|multidrug|MuxB	0.999999757895	80.3	61	104.4	1.2e-23	1
PN0204_0342_S336_L001_20.clean.deeparg.mapping.ARG	0.2	RPOB2	419	473	A00652:60:HJGLWDSXY:2:1641:21197:9925/1	multidrug	BAD59497.1|FEATURES|rpoB2|multidrug|rpoB2	0.999998538137	90.9	55	105.1	6.2e-24	1
PN0204_0342_S336_L001_20.clean.deeparg.mapping.ARG	0.2	RPOB2	355	425	A00652:60:HJGLWDSXY:3:2663:29505:29481/1	multidrug	BAD59497.1|FEATURES|rpoB2|multidrug|rpoB2	0.999999101847	91.5	71	130.6	1.8e-31	1
PN0204_0342_S336_L001_20.clean.deeparg.mapping.ARG	0.2	BPEF	126	180	A00652:60:HJGLWDSXY:1:1655:5864:22827/1	multidrug	ZP_02465589|FEATURES|bpeF|multidrug|bpeF	0.99999999972	83.6	55	100.1	2.0e-22	1
PN0204_0342_S336_L001_20.clean.deeparg.mapping.ARG	0.2	TRANSCRIPTIONAL_REGULATORY_PROTEIN_CPXR_CPXR	75	118	A00652:60:HJGLWDSXY:2:1216:4679:17519/1	unclassified	CP000675.2.gene1535.p01|FEATURES|transcriptional_regulatory_protein_CpxR_cpxR|unclassified|transcriptional_regulatory_protein_CpxR_cpxR	0.999857364124	88.6	44	85.1	6.1e-18	1
PN0204_0342_S336_L001_20.clean.deeparg.mapping.ARG	0.2	MULTIDRUG_ABC_TRANSPORTER	545	582	A00652:60:HJGLWDSXY:2:2215:9769:14497/2	multidrug	gi:664556405:ref:WP_031071225.1:|FEATURES|multidrug_ABC_transporter|multidrug|multidrug_ABC_transporter	0.999979858447	84.2	38	63.9	1.4e-11	1
PN0204_0342_S336_L001_20.clean.deeparg.mapping.ARG	0.2	MEXB	867	935	A00652:60:HJGLWDSXY:3:2264:28845:10864/1	multidrug	YP_298289|FEATURES|mexB|multidrug|mexB	0.999996792911	81.2	69	109.8	3.2e-25	1
PN0204_0342_S336_L001_20.clean.deeparg.mapping.ARG	0.2	BACA	1	66	A00652:60:HJGLWDSXY:3:2347:25382:18176/1	bacitracin	YP_001124322|FEATURES|bacA|bacitracin|bacA	0.999999998813	80.3	66	110.5	2.6e-25	1
PN0204_0342_S336_L001_20.clean.deeparg.mapping.ARG	0.2	RPOB2	761	820	A00652:60:HJGLWDSXY:2:2644:28601:14418/1	multidrug	BAD59497.1|FEATURES|rpoB2|multidrug|rpoB2	0.999998706712	90.0	60	110.5	1.6e-25	1
PN0204_0342_S336_L001_20.clean.deeparg.mapping.ARG	0.2	MEXF	899	969	A00652:60:HJGLWDSXY:4:2462:10854:8672/1	multidrug	gi:489294780:ref:WP_003202298.1:|FEATURES|mexF|multidrug|mexF	0.999999999999	80.6	72	107.5	1.6e-24	1
PN0204_0342_S336_L001_20.clean.deeparg.mapping.ARG	0.2	SMEE	407	455	A00652:60:HJGLWDSXY:2:1264:22471:33865/2	multidrug	YP_002706077|FEATURES|smeE|multidrug|smeE	0.996532101906	81.6	49	75.5	4.8e-15	1
PN0204_0342_S336_L001_20.clean.deeparg.mapping.ARG	0.2	MULTIDRUG_ABC_TRANSPORTER	494	576	A00652:60:HJGLWDSXY:1:1355:3061:18787/1	multidrug	gi:505420018:ref:WP_015607120.1:|FEATURES|multidrug_ABC_transporter|multidrug|multidrug_ABC_transporter	0.99999999999	80.7	83	132.9	4.2e-32	1
PN0204_0342_S336_L001_20.clean.deeparg.mapping.ARG	0.2	MEXF	438	529	A00652:60:HJGLWDSXY:2:2411:26124:35931/1	multidrug	gi:929544294:ref:WP_054083186.1:|FEATURES|mexF|multidrug|mexF	1.0	81.5	92	140.6	2.3e-34	1
PN0204_0342_S336_L001_20.clean.deeparg.mapping.ARG	0.2	TAP	342	404	A00652:60:HJGLWDSXY:2:2161:12120:6198/1	tetracycline	CAA03986.1|FEATURES|tap|tetracycline|tap	0.999999162206	90.5	63	110.5	2.1e-25	1
PN0204_0342_S336_L001_20.clean.deeparg.mapping.ARG	0.2	RPOB2	990	1056	A00652:60:HJGLWDSXY:1:1555:13205:10739/1	multidrug	BAD59497.1|FEATURES|rpoB2|multidrug|rpoB2	0.999998952104	83.6	67	121.3	1.3e-28	1
PN0204_0342_S336_L001_20.clean.deeparg.mapping.ARG	0.2	MULTIDRUG_ABC_TRANSPORTER	512	561	A00652:60:HJGLWDSXY:1:1256:4978:21981/1	multidrug	gi:926400371:ref:WP_053728483.1:|FEATURES|multidrug_ABC_transporter|multidrug|multidrug_ABC_transporter	1.0	82.0	50	81.6	6.7e-17	1
PN0204_0342_S336_L001_20.clean.deeparg.mapping.ARG	0.2	OQXB	967	1041	A00652:60:HJGLWDSXY:2:1668:19407:15906/1	multidrug	YP_001693238|FEATURES|oqxB|multidrug|oqxB	0.999999045448	84.0	75	124.4	1.6e-29	1
PN0204_0342_S336_L001_20.clean.deeparg.mapping.ARG	0.2	MEXF	436	510	A00652:60:HJGLWDSXY:1:1143:16559:27164/1	multidrug	gi:966511896:ref:WP_058528450.1:|FEATURES|mexF|multidrug|mexF	1.0	85.3	75	125.9	4.8e-30	1
PN0204_0342_S336_L001_20.clean.deeparg.mapping.ARG	0.2	RPOB2	407	481	A00652:60:HJGLWDSXY:2:1537:7003:29778/1	multidrug	BAD59497.1|FEATURES|rpoB2|multidrug|rpoB2	0.999999249478	90.7	75	144.1	1.7e-35	1
PN0204_0342_S336_L001_20.clean.deeparg.mapping.ARG	0.2	ADP-RIBOSYLATING_TRANSFERASE_ARR	1	72	A00652:60:HJGLWDSXY:1:1319:13232:1204/1	rifamycin	AL939114.1.orf1.gene.p01|FEATURES|ADP-ribosylating_transferase_arr|rifamycin|ADP-ribosylating_transferase_arr	0.999835018065	80.6	72	123.2	3.3e-29	1
PN0204_0342_S336_L001_20.clean.deeparg.mapping.ARG	0.2	MUXC	11	85	A00652:60:HJGLWDSXY:3:1376:12635:28729/1	multidrug	NP_251216.1|FEATURES|MuxC|multidrug|MuxC	0.999999136548	81.3	75	112.5	5.4e-26	1
PN0204_0342_S336_L001_20.clean.deeparg.mapping.ARG	0.2	MDTC	842	895	A00652:60:HJGLWDSXY:3:1437:11469:32753/1	multidrug	gi:516438580:ref:WP_017827492.1:|FEATURES|mdtC|multidrug|mdtC	0.999998463058	81.5	54	81.3	9.6e-17	1
PN0204_0342_S336_L001_20.clean.deeparg.mapping.ARG	0.2	MEXF	875	953	A00652:60:HJGLWDSXY:2:2328:20383:28307/1	multidrug	gi:505289664:ref:WP_015476766.1:|FEATURES|mexF|multidrug|mexF	0.999999996763	82.3	79	114.4	1.5e-26	1
PN0204_0342_S336_L001_20.clean.deeparg.mapping.ARG	0.2	MUXB	5	57	A00652:60:HJGLWDSXY:1:2577:32524:4711/1	multidrug	NP_251217.1|FEATURES|MuxB|multidrug|MuxB	0.999999881007	83.0	53	91.3	9.0e-20	1
PN0204_0342_S336_L001_20.clean.deeparg.mapping.ARG	0.2	MTRA	57	120	A00652:60:HJGLWDSXY:1:1201:16676:6668/1	multidrug	CCP46065.1|FEATURES|mtrA|multidrug|mtrA	0.999992605776	81.2	64	105.9	4.3e-24	1
PN0204_0342_S336_L001_20.clean.deeparg.mapping.ARG	0.2	RPHB	149	240	A00652:60:HJGLWDSXY:3:1320:17219:9142/1	rifamycin	APB03222.1|FEATURES|rphB|rifamycin|rphB	0.999993283874	80.4	92	156.0	5.2e-39	1
PN0204_0342_S336_L001_20.clean.deeparg.mapping.ARG	0.2	ACRB	325	386	A00652:60:HJGLWDSXY:1:1314:26874:9048/1	multidrug	gi:493365861:ref:WP_006322279.1:|FEATURES|acrB|multidrug|acrB	0.999999999924	87.1	62	99.4	3.9e-22	1
PN0204_0342_S336_L001_20.clean.deeparg.mapping.ARG	0.2	MEXF	461	509	A00652:60:HJGLWDSXY:1:1147:21016:29716/2	multidrug	gi:966511896:ref:WP_058528450.1:|FEATURES|mexF|multidrug|mexF	1.0	85.7	49	85.1	6.1e-18	1
PN0204_0342_S336_L001_20.clean.deeparg.mapping.ARG	0.2	RPHA	485	533	A00652:60:HJGLWDSXY:4:2335:6135:6887/2	rifamycin	AIA08936.1|FEATURES|rphA|rifamycin|rphA	0.999876646976	85.7	49	89.7	2.5e-19	1
PN0204_0342_S336_L001_20.clean.deeparg.mapping.ARG	0.2	MDTB	433	489	A00652:60:HJGLWDSXY:3:1669:13150:27085/1	multidrug	gi:553863833:ref:WP_023138386.1:|FEATURES|mdtB|multidrug|mdtB	0.999999988154	80.7	57	82.8	3.4e-17	1
PN0204_0342_S336_L001_20.clean.deeparg.mapping.ARG	0.2	ADEF	370	418	A00652:60:HJGLWDSXY:4:1536:21486:17221/2	multidrug	CAJ77856.1|FEATURES|adeF|multidrug|adeF	0.99999856296	83.7	49	68.2	7.7e-13	1
PN0204_0342_S336_L001_20.clean.deeparg.mapping.ARG	0.2	ADEF	388	463	A00652:60:HJGLWDSXY:1:1463:27480:35744/1	multidrug	CAJ77856.1|FEATURES|adeF|multidrug|adeF	0.999999999988	84.2	76	112.8	4.2e-26	1
PN0204_0342_S336_L001_20.clean.deeparg.mapping.ARG	0.2	MEXK	385	460	A00652:60:HJGLWDSXY:4:1440:17707:15499/1	multidrug	AAG07064.1|FEATURES|MexK|multidrug|MexK	0.999999387157	81.6	76	122.1	7.0e-29	1
PN0204_0342_S336_L001_20.clean.deeparg.mapping.ARG	0.2	RPOB2	1010	1058	A00652:60:HJGLWDSXY:3:1122:1145:2159/2	multidrug	BAD59497.1|FEATURES|rpoB2|multidrug|rpoB2	0.999998243859	87.8	49	97.8	9.1e-22	1
PN0204_0342_S336_L001_20.clean.deeparg.mapping.ARG	0.2	VANR	1	41	A00652:60:HJGLWDSXY:4:2572:7256:24893/1	glycopeptide	gi:974603856:ref:WP_059193686.1:|FEATURES|vanR|glycopeptide|vanR	1.0	90.2	41	74.3	1.4e-14	1
PN0204_0342_S336_L001_20.clean.deeparg.mapping.ARG	0.2	RPOB2	436	484	A00652:60:HJGLWDSXY:2:1539:30237:16501/1	multidrug	BAD59497.1|FEATURES|rpoB2|multidrug|rpoB2	0.999998082421	83.7	49	94.7	8.0e-21	1
PN0204_0342_S336_L001_20.clean.deeparg.mapping.ARG	0.2	RPOB2	564	613	A00652:60:HJGLWDSXY:1:1412:17743:10833/2	multidrug	BAD59497.1|FEATURES|rpoB2|multidrug|rpoB2	0.999997375438	80.0	50	85.1	6.1e-18	1
PN0204_0342_S336_L001_20.clean.deeparg.mapping.ARG	0.2	TETA(60)	464	509	A00652:60:HJGLWDSXY:4:1335:32524:30608/2	tetracycline	ANZ79240.1|FEATURES|tetA(60)|tetracycline|tetA(60)	0.999999993064	80.4	46	71.6	6.9e-14	1
PN0204_0342_S336_L001_20.clean.deeparg.mapping.ARG	0.2	MEXF	980	1027	A00652:60:HJGLWDSXY:3:2625:11080:4773/2	multidrug	CP000675.2.gene2298.p01|FEATURES|mexF|multidrug|mexF	0.999999999983	85.4	48	82.0	5.1e-17	1
PN0204_0342_S336_L001_20.clean.deeparg.mapping.ARG	0.2	ROSB	59	107	A00652:60:HJGLWDSXY:3:2456:10556:36996/1	fosmidomycin	ZP_04630103|FEATURES|rosB|fosmidomycin|rosB	1.0	85.7	49	78.6	5.7e-16	1
PN0204_0342_S336_L001_20.clean.deeparg.mapping.ARG	0.2	EFPA	70	118	A00652:60:HJGLWDSXY:1:2161:12744:4773/2	multidrug	NP_217362.1|FEATURES|efpA|multidrug|efpA	0.999996490948	100.0	49	98.6	5.3e-22	1
PN0204_0342_S336_L001_20.clean.deeparg.mapping.ARG	0.2	MUXB	340	389	A00652:60:HJGLWDSXY:3:1618:6940:7748/1	multidrug	NP_251217.1|FEATURES|MuxB|multidrug|MuxB	0.999996210218	86.0	50	73.6	1.8e-14	1
PN0204_0342_S336_L001_20.clean.deeparg.mapping.ARG	0.2	MEXF	440	488	A00652:60:HJGLWDSXY:1:2611:21703:14372/2	multidrug	gi:553798320:ref:WP_023128834.1:|FEATURES|mexF|multidrug|mexF	0.999999999967	83.7	49	80.9	1.1e-16	1
PN0204_0342_S336_L001_20.clean.deeparg.mapping.ARG	0.2	MDTB	899	965	A00652:60:HJGLWDSXY:3:2167:21097:22310/1	multidrug	gi:553863833:ref:WP_023138386.1:|FEATURES|mdtB|multidrug|mdtB	0.999999997737	83.6	67	103.2	2.9e-23	1
PN0204_0342_S336_L001_20.clean.deeparg.mapping.ARG	0.2	RPOB2	998	1070	A00652:60:HJGLWDSXY:4:1664:11758:2722/1	multidrug	BAD59497.1|FEATURES|rpoB2|multidrug|rpoB2	0.999999132289	83.6	73	132.9	3.8e-32	1
PN0204_0342_S336_L001_20.clean.deeparg.mapping.ARG	0.2	VANR	136	186	A00652:60:HJGLWDSXY:1:1277:8630:5666/1	glycopeptide	gi:948051271:ref:WP_056710274.1:|FEATURES|vanR|glycopeptide|vanR	1.0	92.2	51	100.5	1.4e-22	1
PN0204_0342_S336_L001_20.clean.deeparg.mapping.ARG	0.2	MDTB	12	80	A00652:60:HJGLWDSXY:1:2623:24632:8829/1	multidrug	CP004022.1.gene1673.p01|FEATURES|mdtB|multidrug|mdtB	0.999999923563	84.1	69	113.2	3.6e-26	1
PN0204_0342_S336_L001_20.clean.deeparg.mapping.ARG	0.2	MUXB	1	56	A00652:60:HJGLWDSXY:2:1657:31367:36182/1	multidrug	NP_251217.1|FEATURES|MuxB|multidrug|MuxB	0.999999909509	82.1	56	92.8	4.4e-20	1
PN0204_0342_S336_L001_20.clean.deeparg.mapping.ARG	0.2	RPOB2	447	496	A00652:60:HJGLWDSXY:3:2674:31955:9956/1	multidrug	BAD59497.1|FEATURES|rpoB2|multidrug|rpoB2	0.999997969368	80.0	50	92.8	2.9e-20	1
PN0204_0342_S336_L001_20.clean.deeparg.mapping.ARG	0.2	RPHB	159	232	A00652:60:HJGLWDSXY:3:1575:27932:3583/1	rifamycin	APB03222.1|FEATURES|rphB|rifamycin|rphB	0.999979452128	87.8	74	132.1	6.7e-32	1
PN0204_0342_S336_L001_20.clean.deeparg.mapping.ARG	0.2	RPOB2	996	1065	A00652:60:HJGLWDSXY:3:2517:1597:31344/1	multidrug	BAD59497.1|FEATURES|rpoB2|multidrug|rpoB2	0.999999056196	80.0	70	127.5	1.5e-30	1
PN0204_0342_S336_L001_20.clean.deeparg.mapping.ARG	0.2	VANR	85	167	A00652:60:HJGLWDSXY:1:1233:27389:9533/1	glycopeptide	gi:943670402:ref:WP_055497228.1:|FEATURES|vanR|glycopeptide|vanR	1.0	95.2	83	161.4	1.1e-40	1
PN0204_0342_S336_L001_20.clean.deeparg.mapping.ARG	0.2	MDTB	962	1022	A00652:60:HJGLWDSXY:4:1674:16486:13041/1	multidrug	gi:857586086:emb:CRL63207.1:|FEATURES|mdtB|multidrug|mdtB	0.999999183804	85.2	61	95.1	9.9e-21	1
PN0204_0342_S336_L001_20.clean.deeparg.mapping.ARG	0.2	RPOB2	545	638	A00652:60:HJGLWDSXY:3:1120:28962:31454/1	multidrug	BAD59497.1|FEATURES|rpoB2|multidrug|rpoB2	0.999999358726	85.1	94	157.5	1.8e-39	1
PN0204_0342_S336_L001_20.clean.deeparg.mapping.ARG	0.2	RPOB2	441	506	A00652:60:HJGLWDSXY:2:2555:29261:10989/1	multidrug	BAD59497.1|FEATURES|rpoB2|multidrug|rpoB2	0.999999062384	89.4	66	127.9	1.1e-30	1
PN0204_0342_S336_L001_20.clean.deeparg.mapping.ARG	0.2	RPOB2	450	530	A00652:60:HJGLWDSXY:1:1548:20518:34867/1	multidrug	BAD59497.1|FEATURES|rpoB2|multidrug|rpoB2	0.999999269637	80.2	81	146.4	3.6e-36	1
PN0204_0342_S336_L001_20.clean.deeparg.mapping.ARG	0.2	RPOB2	855	934	A00652:60:HJGLWDSXY:3:2431:3441:5196/1	multidrug	BAD59497.1|FEATURES|rpoB2|multidrug|rpoB2	0.999999369712	90.0	80	159.1	5.5e-40	1
PN0204_0342_S336_L001_20.clean.deeparg.mapping.ARG	0.2	MEXF	371	427	A00652:60:HJGLWDSXY:4:1573:27272:34444/1	multidrug	gi:489294780:ref:WP_003202298.1:|FEATURES|mexF|multidrug|mexF	0.999999999999	86.0	57	88.2	8.2e-19	1
PN0204_0342_S336_L001_20.clean.deeparg.mapping.ARG	0.2	MEXI	433	484	A00652:60:HJGLWDSXY:1:2275:25554:27336/1	multidrug	NC_002516.2.880346.p01|FEATURES|mexI|multidrug|mexI	0.99999947319	86.5	52	84.7	8.2e-18	1
PN0204_0342_S336_L001_20.clean.deeparg.mapping.ARG	0.2	RPHA	799	865	A00652:60:HJGLWDSXY:1:1201:11695:12070/1	rifamycin	AIA08936.1|FEATURES|rphA|rifamycin|rphA	0.999999904385	89.6	67	125.6	6.7e-30	1
PN0204_0342_S336_L001_20.clean.deeparg.mapping.ARG	0.2	MEXQ	968	1036	A00652:60:HJGLWDSXY:1:2567:9489:18928/1	multidrug	BAE06008.1|FEATURES|mexQ|multidrug|mexQ	0.99999997735	81.2	69	107.5	2.1e-24	1
PN0204_0342_S336_L001_20.clean.deeparg.mapping.ARG	0.2	RPOB2	651	705	A00652:60:HJGLWDSXY:1:2262:17400:27555/1	multidrug	BAD59497.1|FEATURES|rpoB2|multidrug|rpoB2	0.999998499897	87.3	55	104.0	1.4e-23	1
PN0204_0342_S336_L001_20.clean.deeparg.mapping.ARG	0.2	RPHA	800	865	A00652:60:HJGLWDSXY:1:2419:26919:7341/1	rifamycin	AIA08936.1|FEATURES|rphA|rifamycin|rphA	0.999999855154	83.3	66	119.0	6.2e-28	1
PN0204_0342_S336_L001_20.clean.deeparg.mapping.ARG	0.2	RPOB2	382	460	A00652:60:HJGLWDSXY:2:2524:7491:2754/1	multidrug	BAD59497.1|FEATURES|rpoB2|multidrug|rpoB2	0.999999205386	89.9	79	139.4	4.3e-34	1
PN0204_0342_S336_L001_20.clean.deeparg.mapping.ARG	0.2	VANR	150	219	A00652:60:HJGLWDSXY:4:1574:29324:6277/1	glycopeptide	gi:970977909:ref:WP_058846640.1:|FEATURES|vanR|glycopeptide|vanR	1.0	92.9	70	130.2	2.3e-31	1
PN0204_0342_S336_L001_20.clean.deeparg.mapping.ARG	0.2	RPOB2	754	825	A00652:60:HJGLWDSXY:2:1250:9146:6715/1	multidrug	BAD59497.1|FEATURES|rpoB2|multidrug|rpoB2	0.999998862097	80.6	72	116.7	2.8e-27	1
PN0204_0342_S336_L001_20.clean.deeparg.mapping.ARG	0.2	TRANSCRIPTIONAL_REGULATORY_PROTEIN_CPXR_CPXR	79	124	A00652:60:HJGLWDSXY:1:1376:3070:4398/1	unclassified	CP000675.2.gene1535.p01|FEATURES|transcriptional_regulatory_protein_CpxR_cpxR|unclassified|transcriptional_regulatory_protein_CpxR_cpxR	0.999842435958	82.6	46	83.6	1.8e-17	1
PN0204_0342_S336_L001_20.clean.deeparg.mapping.ARG	0.2	MEXF	353	416	A00652:60:HJGLWDSXY:3:1669:21206:24189/1	multidrug	gi:496334960:ref:WP_009044138.1:|FEATURES|mexF|multidrug|mexF	0.999999999999	81.2	64	89.0	5.5e-19	1
PN0204_0342_S336_L001_20.clean.deeparg.mapping.ARG	0.2	RPOB2	786	852	A00652:60:HJGLWDSXY:2:2629:9534:24455/1	multidrug	BAD59497.1|FEATURES|rpoB2|multidrug|rpoB2	0.999998698102	80.6	67	110.2	2.4e-25	1
PN0204_0342_S336_L001_20.clean.deeparg.mapping.ARG	0.2	MDTC	354	420	A00652:60:HJGLWDSXY:1:2470:30481:30232/1	multidrug	gi:516438580:ref:WP_017827492.1:|FEATURES|mdtC|multidrug|mdtC	0.999999730236	85.1	67	112.8	5.1e-26	1
PN0204_0342_S336_L001_20.clean.deeparg.mapping.ARG	0.2	RPHB	307	356	A00652:60:HJGLWDSXY:3:1174:27046:11819/1	rifamycin	APB03222.1|FEATURES|rphB|rifamycin|rphB	0.999823831699	88.0	50	94.0	1.3e-20	1
PN0204_0342_S336_L001_20.clean.deeparg.mapping.ARG	0.2	MTRA	156	225	A00652:60:HJGLWDSXY:3:2162:20853:2253/1	multidrug	CCP46065.1|FEATURES|mtrA|multidrug|mtrA	0.999996375601	87.1	70	127.9	1.1e-30	1
PN0204_0342_S336_L001_20.clean.deeparg.mapping.ARG	0.2	ARNA	355	426	A00652:60:HJGLWDSXY:2:2675:32190:36417/1	peptide	NP_252244|FEATURES|arnA|peptide|arnA	0.999999558494	80.6	72	131.0	1.4e-31	1
PN0204_0342_S336_L001_20.clean.deeparg.mapping.ARG	0.2	VANR	135	192	A00652:60:HJGLWDSXY:2:1227:19027:1595/1	glycopeptide	gi:944468330:ref:WP_055698749.1:|FEATURES|vanR|glycopeptide|vanR	1.0	96.6	58	114.0	1.4e-26	1
PN0204_0342_S336_L001_20.clean.deeparg.mapping.ARG	0.2	ROSA	245	312	A00652:60:HJGLWDSXY:4:2453:29857:35196/1	fosmidomycin	ZP_04623896|FEATURES|rosA|fosmidomycin|rosA	1.0	82.4	68	103.6	2.2e-23	1
PN0204_0342_S336_L001_20.clean.deeparg.mapping.ARG	0.2	MDTB	920	978	A00652:60:HJGLWDSXY:4:2542:8576:12085/1	multidrug	gi:857586086:emb:CRL63207.1:|FEATURES|mdtB|multidrug|mdtB	0.99999984103	81.4	59	89.7	3.0e-19	1
PN0204_0342_S336_L001_20.clean.deeparg.mapping.ARG	0.2	RPOB2	1038	1109	A00652:60:HJGLWDSXY:2:2418:2844:22200/1	multidrug	BAD59497.1|FEATURES|rpoB2|multidrug|rpoB2	0.999999056196	80.6	72	127.5	1.6e-30	1
PN0204_0342_S336_L001_20.clean.deeparg.mapping.ARG	0.2	RPOB2	440	485	A00652:60:HJGLWDSXY:4:2160:13033:11600/1	multidrug	BAD59497.1|FEATURES|rpoB2|multidrug|rpoB2	0.999997487834	84.8	46	86.3	2.7e-18	1
PN0204_0342_S336_L001_20.clean.deeparg.mapping.ARG	0.2	RPOB2	860	917	A00652:60:HJGLWDSXY:2:1117:9643:6918/1	multidrug	BAD59497.1|FEATURES|rpoB2|multidrug|rpoB2	0.99999894489	96.6	58	120.9	1.2e-28	1
PN0204_0342_S336_L001_20.clean.deeparg.mapping.ARG	0.2	RPOB2	645	693	A00652:60:HJGLWDSXY:1:2672:32353:12649/2	multidrug	BAD59497.1|FEATURES|rpoB2|multidrug|rpoB2	0.999997614907	81.6	49	87.8	9.4e-19	1
PN0204_0342_S336_L001_20.clean.deeparg.mapping.ARG	0.2	EFPA	43	85	A00652:60:HJGLWDSXY:4:2440:11297:6057/1	multidrug	NP_217362.1|FEATURES|efpA|multidrug|efpA	0.99999104002	93.0	43	77.0	1.7e-15	1
PN0204_0342_S336_L001_20.clean.deeparg.mapping.ARG	0.2	EFPA	87	135	A00652:60:HJGLWDSXY:4:2440:11297:6057/2	multidrug	NP_217362.1|FEATURES|efpA|multidrug|efpA	0.999996445182	95.9	49	98.2	6.9e-22	1
PN0204_0342_S336_L001_20.clean.deeparg.mapping.ARG	0.2	RPOB2	1033	1083	A00652:60:HJGLWDSXY:3:2270:24795:14685/1	multidrug	BAD59497.1|FEATURES|rpoB2|multidrug|rpoB2	0.999998262993	84.3	51	98.2	7.2e-22	1
PN0204_0342_S336_L001_20.clean.deeparg.mapping.ARG	0.2	ACRB	422	494	A00652:60:HJGLWDSXY:3:2357:23827:8155/1	multidrug	AAQ21216|FEATURES|acrB|multidrug|acrB	0.999999999662	83.6	73	109.4	4.5e-25	1
PN0204_0342_S336_L001_20.clean.deeparg.mapping.ARG	0.2	MEXF	375	431	A00652:60:HJGLWDSXY:1:1365:2682:22889/1	multidrug	gi:940417834:ref:WP_055007142.1:|FEATURES|mexF|multidrug|mexF	0.999999999999	86.0	57	88.2	8.2e-19	1
PN0204_0342_S336_L001_20.clean.deeparg.mapping.ARG	0.2	MULTIDRUG_ABC_TRANSPORTER	478	561	A00652:60:HJGLWDSXY:2:1445:22525:11162/1	multidrug	gi:817122037:ref:WP_046494699.1:|FEATURES|multidrug_ABC_transporter|multidrug|multidrug_ABC_transporter	1.0	83.3	84	139.8	3.5e-34	1
PN0204_0342_S336_L001_20.clean.deeparg.mapping.ARG	0.2	MDTB	922	967	A00652:60:HJGLWDSXY:4:1518:18846:14622/2	multidrug	CP001918.1.gene3440.p01|FEATURES|mdtB|multidrug|mdtB	0.999193161349	84.8	46	76.6	2.0e-15	1
PN0204_0342_S336_L001_20.clean.deeparg.mapping.ARG	0.2	RPOB2	992	1051	A00652:60:HJGLWDSXY:3:2145:22119:11209/1	multidrug	BAD59497.1|FEATURES|rpoB2|multidrug|rpoB2	0.999998565069	80.0	60	105.9	4.1e-24	1
PN0204_0342_S336_L001_20.clean.deeparg.mapping.ARG	0.2	RPOB2	372	466	A00652:60:HJGLWDSXY:4:2637:19660:13933/1	multidrug	BAD59497.1|FEATURES|rpoB2|multidrug|rpoB2	0.99999941916	87.4	95	166.8	3.0e-42	1
PN0204_0342_S336_L001_20.clean.deeparg.mapping.ARG	0.2	ROSB	46	95	A00652:60:HJGLWDSXY:4:1131:27633:32753/1	fosmidomycin	YP_001007250|FEATURES|rosB|fosmidomycin|rosB	1.0	80.0	50	83.6	1.8e-17	1
PN0204_0342_S336_L001_20.clean.deeparg.mapping.ARG	0.2	TETV	327	382	A00652:60:HJGLWDSXY:2:2524:1524:8108/1	tetracycline	gi:602542163:emb:CDO24964.1:|FEATURES|tetV|tetracycline|tetV	1.0	96.4	56	104.4	1.1e-23	1
PN0204_0342_S336_L001_20.clean.deeparg.mapping.ARG	0.2	MEXI	423	492	A00652:60:HJGLWDSXY:2:2659:26042:17660/1	multidrug	NC_002516.2.880346.p01|FEATURES|mexI|multidrug|mexI	0.999999680771	80.0	70	105.1	8.8e-24	1
PN0204_0342_S336_L001_20.clean.deeparg.mapping.ARG	0.2	RPOB2	1034	1083	A00652:60:HJGLWDSXY:1:2341:29930:32409/2	multidrug	BAD59497.1|FEATURES|rpoB2|multidrug|rpoB2	0.999997899314	84.0	50	91.7	6.5e-20	1
PN0204_0342_S336_L001_20.clean.deeparg.mapping.ARG	0.2	RPOB2	1017	1102	A00652:60:HJGLWDSXY:3:1155:18069:31031/1	multidrug	BAD59497.1|FEATURES|rpoB2|multidrug|rpoB2	0.999999323908	80.2	86	152.9	4.1e-38	1
PN0204_0342_S336_L001_20.clean.deeparg.mapping.ARG	0.2	MUXB	367	415	A00652:60:HJGLWDSXY:3:1367:17436:23547/2	multidrug	NP_251217.1|FEATURES|MuxB|multidrug|MuxB	0.966191556161	87.8	49	85.1	6.1e-18	1
PN0204_0342_S336_L001_20.clean.deeparg.mapping.ARG	0.2	MEXK	986	1020	A00652:60:HJGLWDSXY:2:1155:11650:13307/2	multidrug	AAG07064.1|FEATURES|MexK|multidrug|MexK	0.999995124572	88.6	35	63.5	1.9e-11	1
PN0204_0342_S336_L001_20.clean.deeparg.mapping.ARG	0.2	MEXK	986	1020	A00652:60:HJGLWDSXY:2:1155:11650:13307/1	multidrug	AAG07064.1|FEATURES|MexK|multidrug|MexK	0.999995124572	88.6	35	63.5	1.9e-11	1
PN0204_0342_S336_L001_20.clean.deeparg.mapping.ARG	0.2	MUXC	861	923	A00652:60:HJGLWDSXY:3:2462:29640:19163/1	multidrug	NP_251216.1|FEATURES|MuxC|multidrug|MuxC	0.999998269317	82.5	63	83.2	2.9e-17	1
PN0204_0342_S336_L001_20.clean.deeparg.mapping.ARG	0.2	RPOB2	1043	1102	A00652:60:HJGLWDSXY:2:2435:26087:23218/1	multidrug	BAD59497.1|FEATURES|rpoB2|multidrug|rpoB2	0.999998828254	88.3	60	115.2	6.7e-27	1
PN0204_0342_S336_L001_20.clean.deeparg.mapping.ARG	0.2	RPOB2	847	917	A00652:60:HJGLWDSXY:1:1151:1588:25942/1	multidrug	BAD59497.1|FEATURES|rpoB2|multidrug|rpoB2	0.999998992645	81.7	71	123.6	2.2e-29	1
PN0204_0342_S336_L001_20.clean.deeparg.mapping.ARG	0.2	MUXB	317	401	A00652:60:HJGLWDSXY:1:2578:3125:21715/1	multidrug	NP_251217.1|FEATURES|MuxB|multidrug|MuxB	0.999999993744	82.4	85	127.1	2.4e-30	1
PN0204_0342_S336_L001_20.clean.deeparg.mapping.ARG	0.2	QEPA	17	66	A00652:60:HJGLWDSXY:3:1565:11876:27539/2	fluoroquinolone	gi:1039004533:ref:WP_064760451.1:|FEATURES|qepA|fluoroquinolone|qepA	0.999999964524	82.0	50	87.8	9.4e-19	1
PN0204_0342_S336_L001_20.clean.deeparg.mapping.ARG	0.2	VANR	122	178	A00652:60:HJGLWDSXY:1:2452:29740:15922/1	glycopeptide	gi:943675889:ref:WP_055502070.1:|FEATURES|vanR|glycopeptide|vanR	1.0	93.0	57	105.5	5.0e-24	1
PN0204_0342_S336_L001_20.clean.deeparg.mapping.ARG	0.2	MDTB	978	1026	A00652:60:HJGLWDSXY:2:1176:6189:36855/1	multidrug	gi:545241182:ref:WP_021539983.1:|FEATURES|mdtB|multidrug|mdtB	0.999693226058	81.6	49	78.6	9.1e-16	1
PN0204_0342_S336_L001_20.clean.deeparg.mapping.ARG	0.2	MDTC	868	916	A00652:60:HJGLWDSXY:2:2168:29984:25426/2	multidrug	gi:857778813:emb:CRL60249.1:|FEATURES|mdtC|multidrug|mdtC	0.999999392746	83.7	49	73.2	2.4e-14	1
PN0204_0342_S336_L001_20.clean.deeparg.mapping.ARG	0.2	RPOB2	952	1009	A00652:60:HJGLWDSXY:1:2404:14443:25285/1	multidrug	BAD59497.1|FEATURES|rpoB2|multidrug|rpoB2	0.999998441944	81.0	58	102.4	4.6e-23	1
PN0204_0342_S336_L001_20.clean.deeparg.mapping.ARG	0.2	RPOB2	1003	1082	A00652:60:HJGLWDSXY:2:2315:31828:29089/1	multidrug	BAD59497.1|FEATURES|rpoB2|multidrug|rpoB2	0.999999249478	81.2	80	144.1	1.8e-35	1
PN0204_0342_S336_L001_20.clean.deeparg.mapping.ARG	0.2	MEXW	380	429	A00652:60:HJGLWDSXY:3:2357:10149:34287/1	multidrug	YP_001186705|FEATURES|mexW|multidrug|mexW	0.999999999921	88.0	50	84.3	1.0e-17	1
PN0204_0342_S336_L001_20.clean.deeparg.mapping.ARG	0.2	RPOB2	757	816	A00652:60:HJGLWDSXY:4:1367:1009:15170/1	multidrug	BAD59497.1|FEATURES|rpoB2|multidrug|rpoB2	0.999998318113	80.0	60	99.4	3.8e-22	1
PN0204_0342_S336_L001_20.clean.deeparg.mapping.ARG	0.2	BACA	1	45	A00652:60:HJGLWDSXY:3:2537:31901:33505/2	bacitracin	ZP_03541894|FEATURES|bacA|bacitracin|bacA	0.999999998513	80.0	45	73.9	1.4e-14	1
PN0204_0342_S336_L001_20.clean.deeparg.mapping.ARG	0.2	RPHB	833	883	A00652:60:HJGLWDSXY:3:1216:3513:7263/1	rifamycin	APB03222.1|FEATURES|rphB|rifamycin|rphB	0.999998692424	84.3	51	91.3	1.6e-19	1
PN0204_0342_S336_L001_20.clean.deeparg.mapping.ARG	0.2	MULTIDRUG_ABC_TRANSPORTER	446	520	A00652:60:HJGLWDSXY:3:1234:32316:34068/1	multidrug	gi:516795764:ref:WP_018105258.1:|FEATURES|multidrug_ABC_transporter|multidrug|multidrug_ABC_transporter	0.999999317478	80.0	75	126.7	2.8e-30	1
PN0204_0342_S336_L001_20.clean.deeparg.mapping.ARG	0.2	RPOB2	877	926	A00652:60:HJGLWDSXY:2:1451:7808:36245/2	multidrug	BAD59497.1|FEATURES|rpoB2|multidrug|rpoB2	0.999997845659	80.0	50	90.9	1.1e-19	1
PN0204_0342_S336_L001_20.clean.deeparg.mapping.ARG	0.2	MULTIDRUG_ABC_TRANSPORTER	441	515	A00652:60:HJGLWDSXY:2:2637:4978:26741/1	multidrug	gi:1033217078:gb:OAR27197.1:|FEATURES|multidrug_ABC_transporter|multidrug|multidrug_ABC_transporter	1.0	84.0	75	129.8	3.2e-31	1
PN0204_0342_S336_L001_20.clean.deeparg.mapping.ARG	0.2	RPHB	304	348	A00652:60:HJGLWDSXY:3:2274:7229:16517/2	rifamycin	APB03222.1|FEATURES|rphB|rifamycin|rphB	0.999488702367	82.2	45	80.5	1.5e-16	1
PN0204_0342_S336_L001_20.clean.deeparg.mapping.ARG	0.2	MUXB	412	474	A00652:60:HJGLWDSXY:2:2377:27769:27727/1	multidrug	NP_251217.1|FEATURES|MuxB|multidrug|MuxB	0.997837310385	85.7	63	103.2	2.7e-23	1
PN0204_0342_S336_L001_20.clean.deeparg.mapping.ARG	0.2	MEXW	360	415	A00652:60:HJGLWDSXY:1:1619:21305:10864/1	multidrug	AAG07763|FEATURES|mexW|multidrug|mexW	0.999999706904	82.1	56	81.3	9.8e-17	1
PN0204_0342_S336_L001_20.clean.deeparg.mapping.ARG	0.2	RPOB2	361	418	A00652:60:HJGLWDSXY:1:2578:29342:18364/1	multidrug	BAD59497.1|FEATURES|rpoB2|multidrug|rpoB2	0.999998335806	86.2	58	99.8	2.8e-22	1
PN0204_0342_S336_L001_20.clean.deeparg.mapping.ARG	0.2	MUXC	913	969	A00652:60:HJGLWDSXY:1:2644:14986:30796/1	multidrug	NP_251216.1|FEATURES|MuxC|multidrug|MuxC	0.99999882761	84.2	57	97.4	1.6e-21	1
PN0204_0342_S336_L001_20.clean.deeparg.mapping.ARG	0.2	RPOB2	747	816	A00652:60:HJGLWDSXY:2:1432:25382:11412/1	multidrug	BAD59497.1|FEATURES|rpoB2|multidrug|rpoB2	0.999998901579	80.0	70	118.6	7.1e-28	1
PN0204_0342_S336_L001_20.clean.deeparg.mapping.ARG	0.2	VANR	188	227	A00652:60:HJGLWDSXY:3:2454:17915:10034/1	glycopeptide	gi:948051271:ref:WP_056710274.1:|FEATURES|vanR|glycopeptide|vanR	0.999999999942	80.0	40	71.6	6.9e-14	1
PN0204_0342_S336_L001_20.clean.deeparg.mapping.ARG	0.2	VANR	121	170	A00652:60:HJGLWDSXY:3:2454:17915:10034/2	glycopeptide	gi:943675889:ref:WP_055502070.1:|FEATURES|vanR|glycopeptide|vanR	1.0	100.0	50	101.7	6.3e-23	1
PN0204_0342_S336_L001_20.clean.deeparg.mapping.ARG	0.2	TRANSCRIPTIONAL_REGULATORY_PROTEIN_CPXR_CPXR	79	118	A00652:60:HJGLWDSXY:3:2336:14633:2566/1	unclassified	CP001485.1.gene721.p01|FEATURES|transcriptional_regulatory_protein_CpxR_cpxR|unclassified|transcriptional_regulatory_protein_CpxR_cpxR	0.999996769104	82.5	40	72.0	8.8e-14	1
PN0204_0342_S336_L001_20.clean.deeparg.mapping.ARG	0.2	MULTIDRUG_ABC_TRANSPORTER	474	523	A00652:60:HJGLWDSXY:3:2626:3405:1470/2	multidrug	gi:944009777:ref:WP_055601444.1:|FEATURES|multidrug_ABC_transporter|multidrug|multidrug_ABC_transporter	0.999999999999	86.0	50	97.1	1.5e-21	1
PN0204_0342_S336_L001_20.clean.deeparg.mapping.ARG	0.2	ARNA	510	559	A00652:60:HJGLWDSXY:2:2561:15691:18834/2	peptide	NP_252244|FEATURES|arnA|peptide|arnA	0.999998481965	88.0	50	94.0	1.3e-20	1
PN0204_0342_S336_L001_20.clean.deeparg.mapping.ARG	0.2	ARNA	459	508	A00652:60:HJGLWDSXY:2:2561:15691:18834/1	peptide	NP_252244|FEATURES|arnA|peptide|arnA	0.999979432521	92.0	50	104.8	7.4e-24	1
PN0204_0342_S336_L001_20.clean.deeparg.mapping.ARG	0.2	MULTIDRUG_ABC_TRANSPORTER	527	576	A00652:60:HJGLWDSXY:3:2626:3405:1470/1	multidrug	gi:860594225:ref:WP_048475168.1:|FEATURES|multidrug_ABC_transporter|multidrug|multidrug_ABC_transporter	0.999999986132	80.0	50	79.0	4.4e-16	1
PN0204_0342_S336_L001_20.clean.deeparg.mapping.ARG	0.2	RPOB2	675	758	A00652:60:HJGLWDSXY:3:1646:21088:23046/1	multidrug	BAD59497.1|FEATURES|rpoB2|multidrug|rpoB2	0.999999317486	84.5	84	152.1	6.8e-38	1
PN0204_0342_S336_L001_20.clean.deeparg.mapping.ARG	0.2	MEXF	355	423	A00652:60:HJGLWDSXY:1:2241:26304:22654/1	multidrug	NP_745564|FEATURES|mexF|multidrug|mexF	1.0	82.6	69	103.2	3.1e-23	1
PN0204_0342_S336_L001_20.clean.deeparg.mapping.ARG	0.2	RPOB2	422	481	A00652:60:HJGLWDSXY:3:1324:1497:1579/1	multidrug	BAD59497.1|FEATURES|rpoB2|multidrug|rpoB2	0.999998485724	81.7	60	103.6	2.0e-23	1
PN0204_0342_S336_L001_20.clean.deeparg.mapping.ARG	0.2	ADEF	388	452	A00652:60:HJGLWDSXY:1:1451:24948:31140/1	multidrug	CAJ77856.1|FEATURES|adeF|multidrug|adeF	1.0	84.6	65	102.1	6.3e-23	1
PN0204_0342_S336_L001_20.clean.deeparg.mapping.ARG	0.2	TAP	206	276	A00652:60:HJGLWDSXY:2:2214:19678:1877/1	tetracycline	CAA03986.1|FEATURES|tap|tetracycline|tap	0.999999813178	84.5	71	128.3	9.0e-31	1
PN0204_0342_S336_L001_20.clean.deeparg.mapping.ARG	0.2	MUXB	948	997	A00652:60:HJGLWDSXY:4:1336:29387:6793/2	multidrug	NP_251217.1|FEATURES|MuxB|multidrug|MuxB	0.999997034601	82.0	50	79.7	2.6e-16	1
PN0204_0342_S336_L001_20.clean.deeparg.mapping.ARG	0.2	RPOB2	357	415	A00652:60:HJGLWDSXY:3:1651:24677:2456/1	multidrug	BAD59497.1|FEATURES|rpoB2|multidrug|rpoB2	0.999998441944	86.4	59	102.4	4.4e-23	1
PN0204_0342_S336_L001_20.clean.deeparg.mapping.ARG	0.2	CEOB	957	1017	A00652:60:HJGLWDSXY:3:2157:1985:37059/1	multidrug	CAR56416|FEATURES|ceoB|multidrug|ceoB	0.999999999626	85.2	61	98.2	8.5e-22	1
PN0204_0342_S336_L001_20.clean.deeparg.mapping.ARG	0.2	RPHB	740	790	A00652:60:HJGLWDSXY:1:1242:2745:10629/1	rifamycin	APB03222.1|FEATURES|rphB|rifamycin|rphB	0.999776452181	82.4	51	90.5	1.7e-19	1
PN0204_0342_S336_L001_20.clean.deeparg.mapping.ARG	0.2	VANR	141	195	A00652:60:HJGLWDSXY:2:2531:13232:19648/1	glycopeptide	gi:943675889:ref:WP_055502070.1:|FEATURES|vanR|glycopeptide|vanR	1.0	94.5	55	105.5	4.8e-24	1
PN0204_0342_S336_L001_20.clean.deeparg.mapping.ARG	0.2	RPOB2	757	832	A00652:60:HJGLWDSXY:1:1131:4426:13917/1	multidrug	BAD59497.1|FEATURES|rpoB2|multidrug|rpoB2	0.999998985726	81.6	76	123.2	3.1e-29	1
PN0204_0342_S336_L001_20.clean.deeparg.mapping.ARG	0.2	MULTIDRUG_ABC_TRANSPORTER	549	592	A00652:60:HJGLWDSXY:2:1155:2528:36965/1	multidrug	gi:493394434:ref:WP_006350564.1:|FEATURES|multidrug_ABC_transporter|multidrug|multidrug_ABC_transporter	0.999999999999	84.1	44	79.0	5.1e-16	1
PN0204_0342_S336_L001_20.clean.deeparg.mapping.ARG	0.2	ACRB	451	499	A00652:60:HJGLWDSXY:1:1343:29848:15546/2	multidrug	ZP_04625767|FEATURES|acrB|multidrug|acrB	0.999999661603	83.7	49	75.5	4.8e-15	1
PN0204_0342_S336_L001_20.clean.deeparg.mapping.ARG	0.2	RPOB2	795	887	A00652:60:HJGLWDSXY:2:2463:5403:32174/1	multidrug	BAD59497.1|FEATURES|rpoB2|multidrug|rpoB2	0.999999377164	83.9	93	160.2	2.8e-40	1
PN0204_0342_S336_L001_20.clean.deeparg.mapping.ARG	0.2	BACA	157	246	A00652:60:HJGLWDSXY:4:2541:1226:33896/1	bacitracin	YP_002315561|FEATURES|bacA|bacitracin|bacA	0.999999998569	82.2	90	152.5	5.6e-38	1
PN0204_0342_S336_L001_20.clean.deeparg.mapping.ARG	0.2	RPOB2	117	176	A00652:60:HJGLWDSXY:4:2518:30183:18787/1	multidrug	BAD59497.1|FEATURES|rpoB2|multidrug|rpoB2	0.999998565069	80.0	60	105.9	4.3e-24	1
PN0204_0342_S336_L001_20.clean.deeparg.mapping.ARG	0.2	VANS	72	146	A00652:60:HJGLWDSXY:4:2319:5113:21809/1	glycopeptide	KF478993.1.gene7.p01|FEATURES|vanS|glycopeptide|vanS	0.9999962919	80.0	75	110.9	1.6e-25	1
PN0204_0342_S336_L001_20.clean.deeparg.mapping.ARG	0.2	MDTB	461	501	A00652:60:HJGLWDSXY:2:2564:26585:19570/1	multidrug	CP001918.1.gene3440.p01|FEATURES|mdtB|multidrug|mdtB	0.99996090477	87.8	41	70.9	1.2e-13	1
PN0204_0342_S336_L001_20.clean.deeparg.mapping.ARG	0.2	MUXC	864	923	A00652:60:HJGLWDSXY:2:2465:31503:25614/1	multidrug	NP_251216.1|FEATURES|MuxC|multidrug|MuxC	0.99999817335	81.7	60	81.6	8.1e-17	1
PN0204_0342_S336_L001_20.clean.deeparg.mapping.ARG	0.2	RPOB2	735	795	A00652:60:HJGLWDSXY:4:2651:23764:36135/1	multidrug	BAD59497.1|FEATURES|rpoB2|multidrug|rpoB2	0.999998706712	88.5	61	110.5	1.6e-25	1
PN0204_0342_S336_L001_20.clean.deeparg.mapping.ARG	0.2	RPOB2	803	874	A00652:60:HJGLWDSXY:4:2158:26476:8390/1	multidrug	BAD59497.1|FEATURES|rpoB2|multidrug|rpoB2	0.999998985726	81.9	72	123.2	2.9e-29	1
PN0204_0342_S336_L001_20.clean.deeparg.mapping.ARG	0.2	VANR	34	120	A00652:60:HJGLWDSXY:1:2346:28664:6511/1	glycopeptide	gi:943641831:ref:WP_055470667.1:|FEATURES|vanR|glycopeptide|vanR	1.0	92.0	87	159.5	4.4e-40	1
PN0204_0342_S336_L001_20.clean.deeparg.mapping.ARG	0.2	RPOB2	658	742	A00652:60:HJGLWDSXY:2:1438:20157:20807/1	multidrug	BAD59497.1|FEATURES|rpoB2|multidrug|rpoB2	0.999999377164	89.4	85	160.2	2.5e-40	1
PN0204_0342_S336_L001_20.clean.deeparg.mapping.ARG	0.2	MEXQ	878	926	A00652:60:HJGLWDSXY:3:1113:13612:14512/2	multidrug	BAE06008.1|FEATURES|mexQ|multidrug|mexQ	0.999999999998	81.6	49	78.2	7.4e-16	1
PN0204_0342_S336_L001_20.clean.deeparg.mapping.ARG	0.2	RPOB2	417	466	A00652:60:HJGLWDSXY:4:1167:30065:7529/1	multidrug	BAD59497.1|FEATURES|rpoB2|multidrug|rpoB2	0.999998018037	86.0	50	93.6	1.7e-20	1
PN0204_0342_S336_L001_20.clean.deeparg.mapping.ARG	0.2	MULTIDRUG_ABC_TRANSPORTER	475	542	A00652:60:HJGLWDSXY:2:2218:27887:7576/1	multidrug	gi:913055317:ref:WP_050357634.1:|FEATURES|multidrug_ABC_transporter|multidrug|multidrug_ABC_transporter	1.0	82.4	68	118.2	8.8e-28	1
PN0204_0342_S336_L001_20.clean.deeparg.mapping.ARG	0.2	TOLC	156	230	A00652:60:HJGLWDSXY:3:2530:4146:10426/1	multidrug	gi:654934447:ref:WP_028384763.1:|FEATURES|TolC|multidrug|TolC	0.999999999943	82.7	75	122.9	4.0e-29	1
PN0204_0342_S336_L001_20.clean.deeparg.mapping.ARG	0.2	RPOB2	1004	1053	A00652:60:HJGLWDSXY:1:1235:2935:35352/2	multidrug	BAD59497.1|FEATURES|rpoB2|multidrug|rpoB2	0.999998318113	92.0	50	99.4	3.1e-22	1
PN0204_0342_S336_L001_20.clean.deeparg.mapping.ARG	0.2	VANR	30	77	A00652:60:HJGLWDSXY:2:2665:28700:4225/1	glycopeptide	gi:944023697:ref:WP_055613131.1:|FEATURES|vanR|glycopeptide|vanR	1.0	87.5	48	89.0	4.2e-19	1
PN0204_0342_S336_L001_20.clean.deeparg.mapping.ARG	0.2	VANR	30	76	A00652:60:HJGLWDSXY:2:2665:28700:4225/2	glycopeptide	gi:944023697:ref:WP_055613131.1:|FEATURES|vanR|glycopeptide|vanR	1.0	87.2	47	87.4	1.2e-18	1
PN0204_0342_S336_L001_20.clean.deeparg.mapping.ARG	0.2	MULTIDRUG_ABC_TRANSPORTER	374	422	A00652:60:HJGLWDSXY:4:2675:30653:6574/1	multidrug	NC_010400.5984909.p01|FEATURES|multidrug_ABC_transporter|multidrug|multidrug_ABC_transporter	0.999999999998	87.8	49	80.5	1.5e-16	1
PN0204_0342_S336_L001_20.clean.deeparg.mapping.ARG	0.2	MEXF	448	496	A00652:60:HJGLWDSXY:3:1532:29559:5776/1	multidrug	gi:553798320:ref:WP_023128834.1:|FEATURES|mexF|multidrug|mexF	0.999999999973	85.7	49	82.8	3.0e-17	1
PN0204_0342_S336_L001_20.clean.deeparg.mapping.ARG	0.2	MEXF	871	911	A00652:60:HJGLWDSXY:1:2133:7274:11584/1	multidrug	gi:780147796:ref:WP_045491627.1:|FEATURES|mexF|multidrug|mexF	0.999999624719	80.5	41	69.7	3.9e-13	1
PN0204_0342_S336_L001_20.clean.deeparg.mapping.ARG	0.2	RPOB2	845	925	A00652:60:HJGLWDSXY:1:1533:28067:9048/1	multidrug	BAD59497.1|FEATURES|rpoB2|multidrug|rpoB2	0.999999249478	85.2	81	144.1	1.9e-35	1
PN0204_0342_S336_L001_20.clean.deeparg.mapping.ARG	0.2	RPOB2	429	484	A00652:60:HJGLWDSXY:2:1277:13376:10723/1	multidrug	BAD59497.1|FEATURES|rpoB2|multidrug|rpoB2	0.999998538137	83.9	56	105.1	6.5e-24	1
PN0204_0342_S336_L001_20.clean.deeparg.mapping.ARG	0.2	RPOB2	1045	1094	A00652:60:HJGLWDSXY:2:1632:7798:16407/1	multidrug	BAD59497.1|FEATURES|rpoB2|multidrug|rpoB2	0.999997918886	84.0	50	92.0	5.0e-20	1
PN0204_0342_S336_L001_20.clean.deeparg.mapping.ARG	0.2	RPOB2	1046	1094	A00652:60:HJGLWDSXY:2:1632:7798:16407/2	multidrug	BAD59497.1|FEATURES|rpoB2|multidrug|rpoB2	0.999997899314	85.7	49	91.7	6.5e-20	1
PN0204_0342_S336_L001_20.clean.deeparg.mapping.ARG	0.2	RPOB2	768	846	A00652:60:HJGLWDSXY:2:2261:16080:36166/1	multidrug	BAD59497.1|FEATURES|rpoB2|multidrug|rpoB2	0.999999177177	84.8	79	136.7	2.8e-33	1
PN0204_0342_S336_L001_20.clean.deeparg.mapping.ARG	0.2	VANR	88	155	A00652:60:HJGLWDSXY:2:1205:31629:27555/1	glycopeptide	gi:953999146:ref:WP_058083598.1:|FEATURES|vanR|glycopeptide|vanR	1.0	89.7	68	131.3	1.0e-31	1
PN0204_0342_S336_L001_20.clean.deeparg.mapping.ARG	0.2	RPOB2	442	511	A00652:60:HJGLWDSXY:2:1233:24361:18537/1	multidrug	BAD59497.1|FEATURES|rpoB2|multidrug|rpoB2	0.99999902611	80.0	70	125.6	5.7e-30	1
PN0204_0342_S336_L001_20.clean.deeparg.mapping.ARG	0.2	RPOB2	984	1041	A00652:60:HJGLWDSXY:3:1222:6958:22060/1	multidrug	BAD59497.1|FEATURES|rpoB2|multidrug|rpoB2	0.999998366138	82.8	58	100.5	1.7e-22	1
PN0204_0342_S336_L001_20.clean.deeparg.mapping.ARG	0.2	RPOB2	382	429	A00652:60:HJGLWDSXY:3:2466:32090:11506/2	multidrug	BAD59497.1|FEATURES|rpoB2|multidrug|rpoB2	0.999997265226	83.3	48	84.0	1.4e-17	1
PN0204_0342_S336_L001_20.clean.deeparg.mapping.ARG	0.2	MEXF	563	637	A00652:60:HJGLWDSXY:2:2325:8431:9643/1	multidrug	gi:489327637:ref:WP_003234928.1:|FEATURES|mexF|multidrug|mexF	0.999999986001	81.3	75	120.9	1.5e-28	1
PN0204_0342_S336_L001_20.clean.deeparg.mapping.ARG	0.2	RPOB2	414	462	A00652:60:HJGLWDSXY:4:1561:12011:2722/1	multidrug	BAD59497.1|FEATURES|rpoB2|multidrug|rpoB2	0.999997414068	81.6	49	85.5	4.7e-18	1
PN0204_0342_S336_L001_20.clean.deeparg.mapping.ARG	0.2	MULTIDRUG_ABC_TRANSPORTER	558	605	A00652:60:HJGLWDSXY:3:1135:20934:16016/1	multidrug	gi:1033151784:ref:WP_064457526.1:|FEATURES|multidrug_ABC_transporter|multidrug|multidrug_ABC_transporter	0.999999643492	81.2	48	77.4	2.0e-15	1
PN0204_0342_S336_L001_20.clean.deeparg.mapping.ARG	0.2	RPOB2	416	481	A00652:60:HJGLWDSXY:1:2166:26223:17566/1	multidrug	BAD59497.1|FEATURES|rpoB2|multidrug|rpoB2	0.999998980493	84.8	66	122.9	3.5e-29	1
PN0204_0342_S336_L001_20.clean.deeparg.mapping.ARG	0.2	TAP	19	107	A00652:60:HJGLWDSXY:3:2364:3568:31031/1	tetracycline	CAA03986.1|FEATURES|tap|tetracycline|tap	0.999999929029	88.8	89	141.7	1.0e-34	1
PN0204_0342_S336_L001_20.clean.deeparg.mapping.ARG	0.2	RPOB2	1051	1099	A00652:60:HJGLWDSXY:1:2412:28402:20901/1	multidrug	BAD59497.1|FEATURES|rpoB2|multidrug|rpoB2	0.999997993878	87.8	49	93.2	2.2e-20	1
PN0204_0342_S336_L001_20.clean.deeparg.mapping.ARG	0.2	ROSA	261	338	A00652:60:HJGLWDSXY:2:1344:9679:36980/1	fosmidomycin	ZP_04623896|FEATURES|rosA|fosmidomycin|rosA	0.999999999856	82.1	78	131.3	1.2e-31	1
PN0204_0342_S336_L001_20.clean.deeparg.mapping.ARG	0.2	MEXF	948	1008	A00652:60:HJGLWDSXY:2:1467:10836:14591/1	multidrug	gi:491017944:ref:WP_004879650.1:|FEATURES|mexF|multidrug|mexF	0.999999999985	80.3	61	96.3	3.2e-21	1
PN0204_0342_S336_L001_20.clean.deeparg.mapping.ARG	0.2	RPHB	794	858	A00652:60:HJGLWDSXY:2:2501:9869:7654/1	rifamycin	APB03222.1|FEATURES|rphB|rifamycin|rphB	0.999999784428	90.8	65	121.7	7.6e-29	1
PN0204_0342_S336_L001_20.clean.deeparg.mapping.ARG	0.2	RPOB2	775	838	A00652:60:HJGLWDSXY:1:2523:30617:10958/1	multidrug	BAD59497.1|FEATURES|rpoB2|multidrug|rpoB2	0.999998887512	92.2	64	117.9	1.1e-27	1
PN0204_0342_S336_L001_20.clean.deeparg.mapping.ARG	0.2	RPOB2	984	1032	A00652:60:HJGLWDSXY:1:1249:32895:33661/2	multidrug	BAD59497.1|FEATURES|rpoB2|multidrug|rpoB2	0.999998224217	87.8	49	97.4	1.2e-21	1
PN0204_0342_S336_L001_20.clean.deeparg.mapping.ARG	0.2	OTRA	65	135	A00652:60:HJGLWDSXY:3:2545:27453:31751/1	tetracycline	CAA37477|FEATURES|otrA|tetracycline|otrA	0.999999986867	81.7	71	115.2	8.0e-27	1
PN0204_0342_S336_L001_20.clean.deeparg.mapping.ARG	0.2	MTRA	172	228	A00652:60:HJGLWDSXY:3:1250:32461:20760/1	multidrug	CCP46065.1|FEATURES|mtrA|multidrug|mtrA	0.999995409159	98.2	57	119.4	4.4e-28	1
PN0204_0342_S336_L001_20.clean.deeparg.mapping.ARG	0.2	RBPA	29	102	A00652:60:HJGLWDSXY:1:1160:21260:15233/1	rifamycin	ADV91011.1|FEATURES|RbpA|rifamycin|RbpA	0.999672434189	82.7	75	133.3	2.9e-32	1
PN0204_0342_S336_L001_20.clean.deeparg.mapping.ARG	0.2	MULTIDRUG_ABC_TRANSPORTER	555	604	A00652:60:HJGLWDSXY:3:1668:31774:9987/1	multidrug	gi:1033151784:ref:WP_064457526.1:|FEATURES|multidrug_ABC_transporter|multidrug|multidrug_ABC_transporter	0.999999648543	80.0	50	77.8	1.6e-15	1
PN0204_0342_S336_L001_20.clean.deeparg.mapping.ARG	0.2	RPOB2	739	830	A00652:60:HJGLWDSXY:1:2263:27742:31814/1	multidrug	BAD59497.1|FEATURES|rpoB2|multidrug|rpoB2	0.999999347791	81.5	92	156.0	5.2e-39	1
PN0204_0342_S336_L001_20.clean.deeparg.mapping.ARG	0.2	TRIC	854	914	A00652:60:HJGLWDSXY:3:2356:9959:17644/1	triclosan	NP_248848.1|FEATURES|TriC|triclosan|TriC	0.999999654386	85.2	61	89.7	4.4e-19	1
PN0204_0342_S336_L001_20.clean.deeparg.mapping.ARG	0.2	CEOB	327	401	A00652:60:HJGLWDSXY:4:1323:3803:16407/1	multidrug	CAR56416|FEATURES|ceoB|multidrug|ceoB	0.999999999929	85.3	75	113.6	2.4e-26	1
PN0204_0342_S336_L001_20.clean.deeparg.mapping.ARG	0.2	RPOB2	750	798	A00652:60:HJGLWDSXY:3:1446:21721:23359/1	multidrug	BAD59497.1|FEATURES|rpoB2|multidrug|rpoB2	0.999998262993	100.0	49	98.2	6.9e-22	1
PN0204_0342_S336_L001_20.clean.deeparg.mapping.ARG	0.2	RPOB2	797	845	A00652:60:HJGLWDSXY:3:1446:21721:23359/2	multidrug	BAD59497.1|FEATURES|rpoB2|multidrug|rpoB2	0.999998105053	91.8	49	95.1	5.9e-21	1
PN0204_0342_S336_L001_20.clean.deeparg.mapping.ARG	0.2	TAP	271	350	A00652:60:HJGLWDSXY:2:1528:32307:14168/1	tetracycline	CAA03986.1|FEATURES|tap|tetracycline|tap	0.999999850668	83.8	80	131.3	1.2e-31	1
PN0204_0342_S336_L001_20.clean.deeparg.mapping.ARG	0.2	RPOB2	1026	1092	A00652:60:HJGLWDSXY:2:2462:14597:22451/1	multidrug	BAD59497.1|FEATURES|rpoB2|multidrug|rpoB2	0.999998939429	80.6	67	120.6	1.8e-28	1
PN0204_0342_S336_L001_20.clean.deeparg.mapping.ARG	0.2	TCMA	28	103	A00652:60:HJGLWDSXY:4:2335:27254:9486/1	tetracenomycin_C	NP_826974|FEATURES|tcmA|tetracenomycin_C|tcmA	1.0	92.1	76	146.7	2.7e-36	1
PN0204_0342_S336_L001_20.clean.deeparg.mapping.ARG	0.2	VANS	79	141	A00652:60:HJGLWDSXY:1:2148:15239:32988/1	glycopeptide	KF478993.1.gene7.p01|FEATURES|vanS|glycopeptide|vanS	0.999990894573	81.0	63	97.8	1.2e-21	1
PN0204_0342_S336_L001_20.clean.deeparg.mapping.ARG	0.2	MDTC	107	156	A00652:60:HJGLWDSXY:1:2676:26115:7451/2	multidrug	CP001918.1.gene3441.p01|FEATURES|mdtC|multidrug|mdtC	0.999990176243	80.0	50	87.0	1.6e-18	1
PN0204_0342_S336_L001_20.clean.deeparg.mapping.ARG	0.2	RPOB2	776	867	A00652:60:HJGLWDSXY:2:2512:24985:8155/1	multidrug	BAD59497.1|FEATURES|rpoB2|multidrug|rpoB2	0.999999416774	88.0	92	166.4	3.8e-42	1
PN0204_0342_S336_L001_20.clean.deeparg.mapping.ARG	0.2	RPOB2	1028	1077	A00652:60:HJGLWDSXY:1:2328:26639:1626/2	multidrug	BAD59497.1|FEATURES|rpoB2|multidrug|rpoB2	0.999998366138	94.0	50	100.5	1.4e-22	1
PN0204_0342_S336_L001_20.clean.deeparg.mapping.ARG	0.2	RPOB2	980	1026	A00652:60:HJGLWDSXY:1:2328:26639:1626/1	multidrug	BAD59497.1|FEATURES|rpoB2|multidrug|rpoB2	0.999997818154	83.0	47	90.5	1.4e-19	1
PN0204_0342_S336_L001_20.clean.deeparg.mapping.ARG	0.2	MEXI	443	489	A00652:60:HJGLWDSXY:4:1457:19795:6558/2	multidrug	NC_002516.2.880346.p01|FEATURES|mexI|multidrug|mexI	0.999999230051	83.0	47	72.8	3.1e-14	1
PN0204_0342_S336_L001_20.clean.deeparg.mapping.ARG	0.2	MDTB	986	1025	A00652:60:HJGLWDSXY:2:1341:23122:12821/1	multidrug	gi:692993216:ref:WP_032180947.1:|FEATURES|mdtB|multidrug|mdtB	0.998878588089	80.0	40	67.4	2.1e-12	1
PN0204_0342_S336_L001_20.clean.deeparg.mapping.ARG	0.2	RPHB	845	883	A00652:60:HJGLWDSXY:3:2314:8974:18035/2	rifamycin	APB03222.1|FEATURES|rphB|rifamycin|rphB	0.999993753343	84.6	39	73.6	1.8e-14	1
PN0204_0342_S336_L001_20.clean.deeparg.mapping.ARG	0.2	RPOB2	438	508	A00652:60:HJGLWDSXY:2:2177:31738:2253/1	multidrug	BAD59497.1|FEATURES|rpoB2|multidrug|rpoB2	0.999999137312	84.5	71	133.3	2.8e-32	1
PN0204_0342_S336_L001_20.clean.deeparg.mapping.ARG	0.2	RPOB2	731	825	A00652:60:HJGLWDSXY:1:2228:11424:14043/1	multidrug	BAD59497.1|FEATURES|rpoB2|multidrug|rpoB2	0.999999269637	80.0	95	146.4	4.2e-36	1
PN0204_0342_S336_L001_20.clean.deeparg.mapping.ARG	0.2	MEXF	608	649	A00652:60:HJGLWDSXY:2:1414:17327:12900/2	multidrug	gi:803453816:ref:WP_046068030.1:|FEATURES|mexF|multidrug|mexF	0.999999999997	81.0	42	71.6	6.9e-14	1
PN0204_0342_S336_L001_20.clean.deeparg.mapping.ARG	0.2	RPOB2	849	920	A00652:60:HJGLWDSXY:3:2537:14127:20071/1	multidrug	BAD59497.1|FEATURES|rpoB2|multidrug|rpoB2	0.99999902611	80.6	72	125.6	6.0e-30	1
PN0204_0342_S336_L001_20.clean.deeparg.mapping.ARG	0.2	RPOB2	745	793	A00652:60:HJGLWDSXY:1:2674:2483:28213/1	multidrug	BAD59497.1|FEATURES|rpoB2|multidrug|rpoB2	0.999997336002	83.7	49	84.7	7.9e-18	1
PN0204_0342_S336_L001_20.clean.deeparg.mapping.ARG	0.2	MDTC	849	895	A00652:60:HJGLWDSXY:1:1673:3459:27117/1	multidrug	CP004022.1.gene1674.p01|FEATURES|mdtC|multidrug|mdtC	0.999999999478	89.4	47	76.6	2.2e-15	1
PN0204_0342_S336_L001_20.clean.deeparg.mapping.ARG	0.2	CEOB	972	1026	A00652:60:HJGLWDSXY:4:2347:9634:30107/1	multidrug	AAB58161|FEATURES|ceoB|multidrug|ceoB	0.998878139292	80.0	55	86.3	4.4e-18	1
PN0204_0342_S336_L001_20.clean.deeparg.mapping.ARG	0.2	RPOB2	1013	1062	A00652:60:HJGLWDSXY:3:2119:12798:28134/2	multidrug	BAD59497.1|FEATURES|rpoB2|multidrug|rpoB2	0.999998243859	84.0	50	97.8	9.1e-22	1
PN0204_0342_S336_L001_20.clean.deeparg.mapping.ARG	0.2	OQXB	6	55	A00652:60:HJGLWDSXY:1:1621:14154:26162/1	multidrug	YP_001693238|FEATURES|oqxB|multidrug|oqxB	0.999996596949	82.0	50	80.9	1.1e-16	1
PN0204_0342_S336_L001_20.clean.deeparg.mapping.ARG	0.2	OQXB	54	103	A00652:60:HJGLWDSXY:1:1621:14154:26162/2	multidrug	YP_001693238|FEATURES|oqxB|multidrug|oqxB	0.999997351153	82.0	50	87.4	1.2e-18	1
PN0204_0342_S336_L001_20.clean.deeparg.mapping.ARG	0.2	RPOB2	1037	1111	A00652:60:HJGLWDSXY:4:2604:26042:19163/1	multidrug	BAD59497.1|FEATURES|rpoB2|multidrug|rpoB2	0.999999224579	86.7	75	141.4	1.1e-34	1
PN0204_0342_S336_L001_20.clean.deeparg.mapping.ARG	0.2	TETV	272	331	A00652:60:HJGLWDSXY:1:1232:5954:26897/1	tetracycline	gi:602542163:emb:CDO24964.1:|FEATURES|tetV|tetracycline|tetV	1.0	83.3	60	94.7	9.2e-21	1
PN0204_0342_S336_L001_20.clean.deeparg.mapping.ARG	0.2	MEXF	371	416	A00652:60:HJGLWDSXY:4:1346:17264:30483/1	multidrug	YP_002081505|FEATURES|mexF|multidrug|mexF	0.999885163407	82.6	46	71.2	1.1e-13	1
PN0204_0342_S336_L001_20.clean.deeparg.mapping.ARG	0.2	MDTB	70	151	A00652:60:HJGLWDSXY:3:1178:24903:34131/1	multidrug	CP001918.1.gene3440.p01|FEATURES|mdtB|multidrug|mdtB	0.999999400839	80.5	82	129.8	3.6e-31	1
PN0204_0342_S336_L001_20.clean.deeparg.mapping.ARG	0.2	OMPR	85	125	A00652:60:HJGLWDSXY:3:1657:3830:6089/2	multidrug	NC_008702.1.4607594.p01|FEATURES|ompR|multidrug|ompR	0.999994598793	80.5	41	68.2	7.7e-13	1
PN0204_0342_S336_L001_20.clean.deeparg.mapping.ARG	0.2	EFPA	53	103	A00652:60:HJGLWDSXY:1:2218:24686:18912/1	multidrug	NP_217362.1|FEATURES|efpA|multidrug|efpA	0.999993340035	80.4	51	82.8	3.7e-17	1
PN0204_0342_S336_L001_20.clean.deeparg.mapping.ARG	0.2	MEXC	170	205	A00652:60:HJGLWDSXY:1:1352:18774:33004/1	multidrug	gi:685917389:ref:WP_031654226.1:|FEATURES|mexC|multidrug|mexC	0.99999999724	88.9	36	62.4	4.2e-11	1
PN0204_0342_S336_L001_20.clean.deeparg.mapping.ARG	0.2	RPOB2	568	617	A00652:60:HJGLWDSXY:2:2270:31367:24752/1	multidrug	BAD59497.1|FEATURES|rpoB2|multidrug|rpoB2	0.999997582011	80.0	50	87.4	1.2e-18	1
PN0204_0342_S336_L001_20.clean.deeparg.mapping.ARG	0.2	RPHA	517	582	A00652:60:HJGLWDSXY:2:1236:20717:16642/1	rifamycin	AIA08936.1|FEATURES|rphA|rifamycin|rphA	0.999974481785	80.3	66	114.4	1.3e-26	1
PN0204_0342_S336_L001_20.clean.deeparg.mapping.ARG	0.2	RPOB2	444	492	A00652:60:HJGLWDSXY:3:2614:7139:25848/1	multidrug	BAD59497.1|FEATURES|rpoB2|multidrug|rpoB2	0.999998065173	81.6	49	94.4	1.0e-20	1
PN0204_0342_S336_L001_20.clean.deeparg.mapping.ARG	0.2	RPOB2	408	474	A00652:60:HJGLWDSXY:4:1664:14498:6308/1	multidrug	BAD59497.1|FEATURES|rpoB2|multidrug|rpoB2	0.999999049951	89.6	67	127.1	1.9e-30	1
PN0204_0342_S336_L001_20.clean.deeparg.mapping.ARG	0.2	RPOB2	1016	1065	A00652:60:HJGLWDSXY:1:1610:17626:2049/1	multidrug	BAD59497.1|FEATURES|rpoB2|multidrug|rpoB2	0.999998441944	96.0	50	102.4	3.7e-23	1
PN0204_0342_S336_L001_20.clean.deeparg.mapping.ARG	0.2	MEXF	51	114	A00652:60:HJGLWDSXY:4:2168:26847:29951/1	multidrug	gi:966403553:ref:WP_058447148.1:|FEATURES|mexF|multidrug|mexF	0.999999999997	85.9	64	111.3	1.0e-25	1
PN0204_0342_S336_L001_20.clean.deeparg.mapping.ARG	0.2	VANS	99	163	A00652:60:HJGLWDSXY:3:1131:27281:15515/1	glycopeptide	KF478993.1.gene7.p01|FEATURES|vanS|glycopeptide|vanS	0.999995905746	86.2	65	109.4	4.0e-25	1
PN0204_0342_S336_L001_20.clean.deeparg.mapping.ARG	0.2	MTRA	175	228	A00652:60:HJGLWDSXY:2:2270:29559:30984/1	multidrug	CCP46065.1|FEATURES|mtrA|multidrug|mtrA	0.999992037394	88.9	54	104.0	1.4e-23	1
PN0204_0342_S336_L001_20.clean.deeparg.mapping.ARG	0.2	ADEF	461	502	A00652:60:HJGLWDSXY:2:2176:30662:36370/1	multidrug	CAJ77856.1|FEATURES|adeF|multidrug|adeF	0.999998622798	85.7	42	69.3	6.0e-13	1
PN0204_0342_S336_L001_20.clean.deeparg.mapping.ARG	0.2	FOSB	43	115	A00652:60:HJGLWDSXY:2:1432:31584:3020/1	fosfomycin	gi:488014663:ref:WP_002086062.1:|FEATURES|fosB|fosfomycin|fosB	1.0	100.0	73	151.0	1.3e-37	1
PN0204_0342_S336_L001_20.clean.deeparg.mapping.ARG	0.2	MEXF	340	389	A00652:60:HJGLWDSXY:2:1234:25654:8281/1	multidrug	gi:654933144:ref:WP_028383500.1:|FEATURES|mexF|multidrug|mexF	0.999999970945	80.0	50	71.6	6.9e-14	1
PN0204_0342_S336_L001_20.clean.deeparg.mapping.ARG	0.2	RPOB2	876	925	A00652:60:HJGLWDSXY:4:1558:21124:28588/1	multidrug	BAD59497.1|FEATURES|rpoB2|multidrug|rpoB2	0.999998065173	82.0	50	94.4	1.2e-20	1
PN0204_0342_S336_L001_20.clean.deeparg.mapping.ARG	0.2	RPHB	817	869	A00652:60:HJGLWDSXY:4:1130:4553:22874/1	rifamycin	APB03222.1|FEATURES|rphB|rifamycin|rphB	0.999998600703	83.0	53	91.7	7.0e-20	1
PN0204_0342_S336_L001_20.clean.deeparg.mapping.ARG	0.2	MEXF	390	437	A00652:60:HJGLWDSXY:3:2363:17219:35102/1	multidrug	CP000675.2.gene2298.p01|FEATURES|mexF|multidrug|mexF	0.999998920038	81.2	48	77.0	1.7e-15	1
PN0204_0342_S336_L001_20.clean.deeparg.mapping.ARG	0.2	CEOB	131	195	A00652:60:HJGLWDSXY:3:2414:31919:5102/1	multidrug	AAB58161|FEATURES|ceoB|multidrug|ceoB	0.999999966119	80.0	65	114.8	9.4e-27	1
PN0204_0342_S336_L001_20.clean.deeparg.mapping.ARG	0.2	MTRA	143	226	A00652:60:HJGLWDSXY:2:1225:8015:24549/1	multidrug	CCP46065.1|FEATURES|mtrA|multidrug|mtrA	0.999997379576	82.1	84	142.5	5.8e-35	1
PN0204_0342_S336_L001_20.clean.deeparg.mapping.ARG	0.2	MTRA	37	121	A00652:60:HJGLWDSXY:2:1557:11153:24251/1	multidrug	CCP46065.1|FEATURES|mtrA|multidrug|mtrA	0.999997203577	81.2	85	139.4	4.6e-34	1
PN0204_0342_S336_L001_20.clean.deeparg.mapping.ARG	0.2	VANR	17	91	A00652:60:HJGLWDSXY:4:1631:10854:1595/1	glycopeptide	gi:976142370:ref:WP_059301720.1:|FEATURES|vanR|glycopeptide|vanR	1.0	90.7	75	133.7	2.2e-32	1
PN0204_0342_S336_L001_20.clean.deeparg.mapping.ARG	0.2	ACRB	313	397	A00652:60:HJGLWDSXY:2:1375:10809:13698/1	multidrug	ZP_04625767|FEATURES|acrB|multidrug|acrB	0.9999999995	83.5	85	121.7	1.0e-28	1
PN0204_0342_S336_L001_20.clean.deeparg.mapping.ARG	0.2	RPOB2	674	755	A00652:60:HJGLWDSXY:2:1503:31864:5071/1	multidrug	BAD59497.1|FEATURES|rpoB2|multidrug|rpoB2	0.999999262691	82.9	82	145.6	6.2e-36	1
PN0204_0342_S336_L001_20.clean.deeparg.mapping.ARG	0.2	ROSB	21	84	A00652:60:HJGLWDSXY:2:1632:29875:5603/1	fosmidomycin	ZP_04638974|FEATURES|rosB|fosmidomycin|rosB	1.0	87.5	64	111.3	1.0e-25	1
PN0204_0342_S336_L001_20.clean.deeparg.mapping.ARG	0.2	OTRA	4	37	A00652:60:HJGLWDSXY:2:2164:30120:32174/2	tetracycline	CAA37477|FEATURES|otrA|tetracycline|otrA	0.999996584175	88.2	34	64.3	1.1e-11	1
PN0204_0342_S336_L001_20.clean.deeparg.mapping.ARG	0.2	RPOB2	1023	1089	A00652:60:HJGLWDSXY:4:2322:24433:30060/1	multidrug	BAD59497.1|FEATURES|rpoB2|multidrug|rpoB2	0.999999107272	92.5	67	131.0	1.3e-31	1
PN0204_0342_S336_L001_20.clean.deeparg.mapping.ARG	0.2	VANR	135	215	A00652:60:HJGLWDSXY:1:2213:25057:24784/1	glycopeptide	gi:943675889:ref:WP_055502070.1:|FEATURES|vanR|glycopeptide|vanR	1.0	93.8	81	154.5	1.3e-38	1
PN0204_0342_S336_L001_20.clean.deeparg.mapping.ARG	0.2	BPEF	955	1026	A00652:60:HJGLWDSXY:3:2308:20862:31203/1	multidrug	ZP_02465589|FEATURES|bpeF|multidrug|bpeF	0.999999999638	83.3	72	113.2	3.0e-26	1
PN0204_0342_S336_L001_20.clean.deeparg.mapping.ARG	0.2	MEXW	409	458	A00652:60:HJGLWDSXY:1:2266:15673:12383/1	multidrug	YP_001350280|FEATURES|mexW|multidrug|mexW	0.999999999812	84.0	50	86.3	2.7e-18	1
PN0204_0342_S336_L001_20.clean.deeparg.mapping.ARG	0.2	RPOB2	768	843	A00652:60:HJGLWDSXY:3:2221:17861:12414/1	multidrug	BAD59497.1|FEATURES|rpoB2|multidrug|rpoB2	0.999999006297	80.3	76	124.4	1.6e-29	1
PN0204_0342_S336_L001_20.clean.deeparg.mapping.ARG	0.2	MEXF	354	403	A00652:60:HJGLWDSXY:4:1173:1606:26068/1	multidrug	gi:496334960:ref:WP_009044138.1:|FEATURES|mexF|multidrug|mexF	0.999999999994	80.0	50	70.1	2.0e-13	1
PN0204_0342_S336_L001_20.clean.deeparg.mapping.ARG	0.2	RPOB2	662	709	A00652:60:HJGLWDSXY:4:2355:23113:23077/2	multidrug	BAD59497.1|FEATURES|rpoB2|multidrug|rpoB2	0.999997647257	81.2	48	88.2	7.2e-19	1
PN0204_0342_S336_L001_20.clean.deeparg.mapping.ARG	0.2	VANS	152	242	A00652:60:HJGLWDSXY:4:1663:12780:20901/1	glycopeptide	KF478993.1.gene7.p01|FEATURES|vanS|glycopeptide|vanS	0.99999954394	83.5	91	146.0	5.3e-36	1
PN0204_0342_S336_L001_20.clean.deeparg.mapping.ARG	0.2	RPOB2	133	182	A00652:60:HJGLWDSXY:2:1547:11677:6621/1	multidrug	BAD59497.1|FEATURES|rpoB2|multidrug|rpoB2	0.999997918886	82.0	50	92.0	5.0e-20	1
PN0204_0342_S336_L001_20.clean.deeparg.mapping.ARG	0.2	RPOB2	576	629	A00652:60:HJGLWDSXY:1:2377:32931:20322/1	multidrug	BAD59497.1|FEATURES|rpoB2|multidrug|rpoB2	0.999997944433	81.5	54	92.4	4.1e-20	1
PN0204_0342_S336_L001_20.clean.deeparg.mapping.ARG	0.2	MUXB	25	97	A00652:60:HJGLWDSXY:2:2469:11433:13870/1	multidrug	NP_251217.1|FEATURES|MuxB|multidrug|MuxB	0.998145893853	80.8	73	125.2	8.1e-30	1
PN0204_0342_S336_L001_20.clean.deeparg.mapping.ARG	0.2	BACA	163	240	A00652:60:HJGLWDSXY:2:1246:9516:6762/1	bacitracin	YP_002315561|FEATURES|bacA|bacitracin|bacA	1.0	87.2	78	136.7	2.7e-33	1
PN0204_0342_S336_L001_20.clean.deeparg.mapping.ARG	0.2	RPOB2	1008	1080	A00652:60:HJGLWDSXY:1:1172:17743:2033/1	multidrug	BAD59497.1|FEATURES|rpoB2|multidrug|rpoB2	0.999999189991	87.7	73	137.9	1.4e-33	1
PN0204_0342_S336_L001_20.clean.deeparg.mapping.ARG	0.2	RPOB2	1007	1076	A00652:60:HJGLWDSXY:1:2634:10972:4961/1	multidrug	BAD59497.1|FEATURES|rpoB2|multidrug|rpoB2	0.999999137312	87.1	70	133.3	2.8e-32	1
PN0204_0342_S336_L001_20.clean.deeparg.mapping.ARG	0.2	RPOB2	105	166	A00652:60:HJGLWDSXY:1:2232:6126:13949/1	multidrug	BAD59497.1|FEATURES|rpoB2|multidrug|rpoB2	0.999998718021	80.6	62	110.9	1.3e-25	1
PN0204_0342_S336_L001_20.clean.deeparg.mapping.ARG	0.2	VANR	45	105	A00652:60:HJGLWDSXY:2:2563:3540:36933/1	glycopeptide	gi:948051271:ref:WP_056710274.1:|FEATURES|vanR|glycopeptide|vanR	1.0	95.1	61	121.7	7.4e-29	1
PN0204_0342_S336_L001_20.clean.deeparg.mapping.ARG	0.2	MDTB	112	160	A00652:60:HJGLWDSXY:1:2670:14597:29089/2	multidrug	gi:857586086:emb:CRL63207.1:|FEATURES|mdtB|multidrug|mdtB	0.999999208563	81.6	49	79.7	2.6e-16	1
PN0204_0342_S336_L001_20.clean.deeparg.mapping.ARG	0.2	RPOB2	822	870	A00652:60:HJGLWDSXY:3:1201:17508:1720/2	multidrug	BAD59497.1|FEATURES|rpoB2|multidrug|rpoB2	0.999997818154	81.6	49	90.5	1.4e-19	1
PN0204_0342_S336_L001_20.clean.deeparg.mapping.ARG	0.2	ADEF	566	633	A00652:60:HJGLWDSXY:2:1364:28917:1438/1	multidrug	CAJ77856.1|FEATURES|adeF|multidrug|adeF	0.999999559683	82.4	68	113.6	2.2e-26	1
PN0204_0342_S336_L001_20.clean.deeparg.mapping.ARG	0.2	RPOB2	770	817	A00652:60:HJGLWDSXY:3:1201:17508:1720/1	multidrug	BAD59497.1|FEATURES|rpoB2|multidrug|rpoB2	0.999997845659	91.7	48	90.9	1.1e-19	1
PN0204_0342_S336_L001_20.clean.deeparg.mapping.ARG	0.2	OTRA	86	134	A00652:60:HJGLWDSXY:2:2573:5213:8672/2	tetracycline	CAA37477|FEATURES|otrA|tetracycline|otrA	0.999999723038	85.7	49	82.8	3.0e-17	1
PN0204_0342_S336_L001_20.clean.deeparg.mapping.ARG	0.2	MULTIDRUG_ABC_TRANSPORTER	438	518	A00652:60:HJGLWDSXY:3:1563:31584:14011/1	multidrug	gi:664042835:ref:WP_030582300.1:|FEATURES|multidrug_ABC_transporter|multidrug|multidrug_ABC_transporter	1.0	87.7	81	149.8	3.3e-37	1
PN0204_0342_S336_L001_20.clean.deeparg.mapping.ARG	0.2	VANR	10	80	A00652:60:HJGLWDSXY:1:1249:24225:35618/1	glycopeptide	gi:974603856:ref:WP_059193686.1:|FEATURES|vanR|glycopeptide|vanR	1.0	95.8	71	134.0	1.6e-32	1
PN0204_0342_S336_L001_20.clean.deeparg.mapping.ARG	0.2	RPOB2	1062	1110	A00652:60:HJGLWDSXY:2:2267:21070:29465/2	multidrug	BAD59497.1|FEATURES|rpoB2|multidrug|rpoB2	0.999997614907	83.7	49	87.8	9.4e-19	1
PN0204_0342_S336_L001_20.clean.deeparg.mapping.ARG	0.2	RPOB2	812	861	A00652:60:HJGLWDSXY:3:2640:6397:14418/1	multidrug	BAD59497.1|FEATURES|rpoB2|multidrug|rpoB2	0.999997265226	80.0	50	84.0	1.4e-17	1
PN0204_0342_S336_L001_20.clean.deeparg.mapping.ARG	0.2	RPOB2	413	469	A00652:60:HJGLWDSXY:2:1357:11333:15421/1	multidrug	BAD59497.1|FEATURES|rpoB2|multidrug|rpoB2	0.999998499897	87.7	57	104.0	2.1e-23	1
PN0204_0342_S336_L001_20.clean.deeparg.mapping.ARG	0.2	RPOB2	998	1081	A00652:60:HJGLWDSXY:1:2238:27290:16094/1	multidrug	BAD59497.1|FEATURES|rpoB2|multidrug|rpoB2	0.999999355921	84.5	84	157.1	2.1e-39	1
PN0204_0342_S336_L001_20.clean.deeparg.mapping.ARG	0.2	RPOB2	751	806	A00652:60:HJGLWDSXY:1:1307:11297:19335/1	multidrug	BAD59497.1|FEATURES|rpoB2|multidrug|rpoB2	0.999997918886	82.1	56	92.0	5.6e-20	1
PN0204_0342_S336_L001_20.clean.deeparg.mapping.ARG	0.2	RPOB2	171	228	A00652:60:HJGLWDSXY:1:2329:11035:25989/1	multidrug	BAD59497.1|FEATURES|rpoB2|multidrug|rpoB2	0.999998551741	82.8	58	105.5	5.0e-24	1
PN0204_0342_S336_L001_20.clean.deeparg.mapping.ARG	0.2	BPEF	462	511	A00652:60:HJGLWDSXY:1:2133:12500:11240/2	multidrug	ZP_02357857|FEATURES|bpeF|multidrug|bpeF	0.999999999998	82.0	50	82.8	3.0e-17	1
PN0204_0342_S336_L001_20.clean.deeparg.mapping.ARG	0.2	AAC(6')-I	85	134	A00652:60:HJGLWDSXY:3:1151:26395:30170/2	aminoglycoside	AB116646.1.gene1.p01|FEATURES|aac(6')-I|aminoglycoside|aac(6')-I	0.999993081286	80.0	50	82.4	3.9e-17	1
PN0204_0342_S336_L001_20.clean.deeparg.mapping.ARG	0.2	BAER	56	129	A00652:60:HJGLWDSXY:2:1231:16550:34037/1	multidrug	YP_490321.1|FEATURES|baeR|multidrug|baeR	0.999999826787	81.1	74	127.5	1.6e-30	1
PN0204_0342_S336_L001_20.clean.deeparg.mapping.ARG	0.2	TAP	340	387	A00652:60:HJGLWDSXY:1:1318:28546:1047/1	tetracycline	CAA03986.1|FEATURES|tap|tetracycline|tap	0.999991858091	91.7	48	88.6	5.5e-19	1
PN0204_0342_S336_L001_20.clean.deeparg.mapping.ARG	0.2	LRFA	268	317	A00652:60:HJGLWDSXY:4:1466:19596:18145/1	fluoroquinolone	AAC43550.1|FEATURES|lrfA|fluoroquinolone|lrfA	0.999704397423	80.0	50	82.4	3.9e-17	1
PN0204_0342_S336_L001_20.clean.deeparg.mapping.ARG	0.2	RPOB2	1012	1061	A00652:60:HJGLWDSXY:2:1502:30427:17174/2	multidrug	BAD59497.1|FEATURES|rpoB2|multidrug|rpoB2	0.999998300091	86.0	50	99.0	4.1e-22	1
PN0204_0342_S336_L001_20.clean.deeparg.mapping.ARG	0.2	MULTIDRUG_ABC_TRANSPORTER	494	571	A00652:60:HJGLWDSXY:2:2351:22815:31641/1	multidrug	gi:817122037:ref:WP_046494699.1:|FEATURES|multidrug_ABC_transporter|multidrug|multidrug_ABC_transporter	1.0	84.6	78	128.6	7.6e-31	1
PN0204_0342_S336_L001_20.clean.deeparg.mapping.ARG	0.2	RPOB2	563	626	A00652:60:HJGLWDSXY:1:2563:3703:8782/1	multidrug	BAD59497.1|FEATURES|rpoB2|multidrug|rpoB2	0.999998862097	89.1	64	116.7	2.6e-27	1
PN0204_0342_S336_L001_20.clean.deeparg.mapping.ARG	0.2	MEXF	991	1037	A00652:60:HJGLWDSXY:4:2251:32588:32878/1	multidrug	YP_260346|FEATURES|mexF|multidrug|mexF	0.999995407473	80.9	47	72.0	5.3e-14	1
PN0204_0342_S336_L001_20.clean.deeparg.mapping.ARG	0.2	MTRA	126	192	A00652:60:HJGLWDSXY:2:1328:3025:8234/1	multidrug	CCP46065.1|FEATURES|mtrA|multidrug|mtrA	0.999994742104	83.6	67	115.2	7.5e-27	1
PN0204_0342_S336_L001_20.clean.deeparg.mapping.ARG	0.2	RBPA	29	92	A00652:60:HJGLWDSXY:2:2547:18656:11694/1	rifamycin	ADV91011.1|FEATURES|RbpA|rifamycin|RbpA	0.999314265892	80.0	65	117.1	1.9e-27	1
PN0204_0342_S336_L001_20.clean.deeparg.mapping.ARG	0.2	MUXB	1	49	A00652:60:HJGLWDSXY:3:2338:29071:30921/1	multidrug	NP_251217.1|FEATURES|MuxB|multidrug|MuxB	0.999997228915	81.6	49	81.6	8.5e-17	1
PN0204_0342_S336_L001_20.clean.deeparg.mapping.ARG	0.2	MULTIDRUG_ABC_TRANSPORTER	502	570	A00652:60:HJGLWDSXY:2:1478:1931:25285/1	multidrug	AF170880.4.gene1.p01|FEATURES|multidrug_ABC_transporter|multidrug|multidrug_ABC_transporter	1.0	84.1	69	111.3	1.1e-25	1
PN0204_0342_S336_L001_20.clean.deeparg.mapping.ARG	0.2	RPOB2	423	472	A00652:60:HJGLWDSXY:2:2155:17951:27195/1	multidrug	BAD59497.1|FEATURES|rpoB2|multidrug|rpoB2	0.999997845659	80.0	50	90.9	1.1e-19	1
PN0204_0342_S336_L001_20.clean.deeparg.mapping.ARG	0.2	OTRA	3	63	A00652:60:HJGLWDSXY:4:2305:20717:4210/1	tetracycline	CAA37477|FEATURES|otrA|tetracycline|otrA	0.999999932028	80.3	61	96.3	4.4e-21	1
PN0204_0342_S336_L001_20.clean.deeparg.mapping.ARG	0.2	RPOB2	1032	1093	A00652:60:HJGLWDSXY:4:1502:28519:30123/1	multidrug	BAD59497.1|FEATURES|rpoB2|multidrug|rpoB2	0.999998901579	87.1	62	118.6	6.2e-28	1
PN0204_0342_S336_L001_20.clean.deeparg.mapping.ARG	0.2	RPOB2	569	618	A00652:60:HJGLWDSXY:4:2603:26729:8735/1	multidrug	BAD59497.1|FEATURES|rpoB2|multidrug|rpoB2	0.999997679094	82.0	50	88.6	5.5e-19	1
PN0204_0342_S336_L001_20.clean.deeparg.mapping.ARG	0.2	RPOB2	558	617	A00652:60:HJGLWDSXY:1:1227:6705:22310/1	multidrug	BAD59497.1|FEATURES|rpoB2|multidrug|rpoB2	0.999998415231	81.7	60	101.7	7.8e-23	1
PN0204_0342_S336_L001_20.clean.deeparg.mapping.ARG	0.2	RPOB2	367	445	A00652:60:HJGLWDSXY:1:2321:5231:16532/1	multidrug	BAD59497.1|FEATURES|rpoB2|multidrug|rpoB2	0.999999201348	89.9	79	139.0	5.6e-34	1
PN0204_0342_S336_L001_20.clean.deeparg.mapping.ARG	0.2	ACRB	31	90	A00652:60:HJGLWDSXY:1:2424:24813:19257/1	multidrug	CP002695.1.gene992.p01|FEATURES|acrB|multidrug|acrB	0.999999012847	80.0	60	92.4	4.6e-20	1
PN0204_0342_S336_L001_20.clean.deeparg.mapping.ARG	0.2	RBPA	22	103	A00652:60:HJGLWDSXY:4:2572:6361:7842/1	rifamycin	ADV91011.1|FEATURES|RbpA|rifamycin|RbpA	0.999823741877	84.3	83	149.4	4.4e-37	1
PN0204_0342_S336_L001_20.clean.deeparg.mapping.ARG	0.2	RPOB2	803	873	A00652:60:HJGLWDSXY:3:1130:15085:21543/1	multidrug	BAD59497.1|FEATURES|rpoB2|multidrug|rpoB2	0.99999903731	83.1	71	126.3	3.4e-30	1
PN0204_0342_S336_L001_20.clean.deeparg.mapping.ARG	0.2	MULTIDRUG_ABC_TRANSPORTER	493	575	A00652:60:HJGLWDSXY:1:2351:30861:13260/1	multidrug	gi:496018010:ref:WP_008742581.1:|FEATURES|multidrug_ABC_transporter|multidrug|multidrug_ABC_transporter	1.0	84.3	83	140.6	2.0e-34	1
PN0204_0342_S336_L001_20.clean.deeparg.mapping.ARG	0.2	MULTIDRUG_ABC_TRANSPORTER	455	541	A00652:60:HJGLWDSXY:1:2357:8919:12367/1	multidrug	gi:1032695345:ref:WP_064272854.1:|FEATURES|multidrug_ABC_transporter|multidrug|multidrug_ABC_transporter	0.999999997953	81.6	87	149.1	6.0e-37	1
PN0204_0342_S336_L001_20.clean.deeparg.mapping.ARG	0.2	RPOB2	765	812	A00652:60:HJGLWDSXY:3:2311:15194:17190/1	multidrug	BAD59497.1|FEATURES|rpoB2|multidrug|rpoB2	0.999996819946	83.3	48	80.1	2.0e-16	1
PN0204_0342_S336_L001_20.clean.deeparg.mapping.ARG	0.2	RPOB2	416	503	A00652:60:HJGLWDSXY:2:2625:4083:5901/1	multidrug	BAD59497.1|FEATURES|rpoB2|multidrug|rpoB2	0.999999369712	80.7	88	159.1	5.8e-40	1
PN0204_0342_S336_L001_20.clean.deeparg.mapping.ARG	0.2	MEXN	854	893	A00652:60:HJGLWDSXY:3:2569:31114:33646/2	multidrug	BAE06006.1|FEATURES|mexN|multidrug|mexN	0.999998749368	82.5	40	65.1	6.5e-12	1
PN0204_0342_S336_L001_20.clean.deeparg.mapping.ARG	0.2	MACB	529	578	A00652:60:HJGLWDSXY:1:1574:31222:14857/1	MLS	gi:485890120:ref:WP_001482667.1:|FEATURES|macB|MLS|macB	0.999999947126	80.0	50	78.2	7.4e-16	1
PN0204_0342_S336_L001_20.clean.deeparg.mapping.ARG	0.2	MEXF	298	370	A00652:60:HJGLWDSXY:2:1444:19651:10003/1	multidrug	gi:489544697:ref:WP_003449357.1:|FEATURES|mexF|multidrug|mexF	0.999999999996	83.6	73	114.0	1.8e-26	1
PN0204_0342_S336_L001_20.clean.deeparg.mapping.ARG	0.2	MEXF	376	416	A00652:60:HJGLWDSXY:4:2617:23330:3850/1	multidrug	YP_002081505|FEATURES|mexF|multidrug|mexF	0.999746132027	85.4	41	62.0	5.8e-11	1
PN0204_0342_S336_L001_20.clean.deeparg.mapping.ARG	0.2	RPOB2	1023	1107	A00652:60:HJGLWDSXY:2:2658:21621:12289/1	multidrug	BAD59497.1|FEATURES|rpoB2|multidrug|rpoB2	0.999999288993	82.4	85	148.7	7.6e-37	1
PN0204_0342_S336_L001_20.clean.deeparg.mapping.ARG	0.2	RPHA	766	819	A00652:60:HJGLWDSXY:1:1508:21043:8312/1	rifamycin	AIA08936.1|FEATURES|rphA|rifamycin|rphA	0.999999024776	87.0	54	95.9	3.7e-21	1
PN0204_0342_S336_L001_20.clean.deeparg.mapping.ARG	0.2	RPOB2	380	448	A00652:60:HJGLWDSXY:2:1473:22164:14888/1	multidrug	BAD59497.1|FEATURES|rpoB2|multidrug|rpoB2	0.999998662695	81.2	69	109.0	5.5e-25	1
PN0204_0342_S336_L001_20.clean.deeparg.mapping.ARG	0.2	RPOB2	738	810	A00652:60:HJGLWDSXY:2:2426:3929:12336/1	multidrug	BAD59497.1|FEATURES|rpoB2|multidrug|rpoB2	0.999999189991	91.8	73	137.9	1.2e-33	1
PN0204_0342_S336_L001_20.clean.deeparg.mapping.ARG	0.2	OMPR	87	130	A00652:60:HJGLWDSXY:4:1102:26639:33473/1	multidrug	gi:909830386:gb:AKU13184.1:|FEATURES|ompR|multidrug|ompR	0.999985334375	86.4	44	76.3	4.3e-15	1
PN0204_0342_S336_L001_20.clean.deeparg.mapping.ARG	0.2	MTRA	6	87	A00652:60:HJGLWDSXY:2:1165:23945:17440/1	multidrug	CCP46065.1|FEATURES|mtrA|multidrug|mtrA	0.999998003821	98.8	82	157.9	1.2e-39	1
PN0204_0342_S336_L001_20.clean.deeparg.mapping.ARG	0.2	MEXF	856	918	A00652:60:HJGLWDSXY:4:2233:6117:32878/1	multidrug	YP_001749316|FEATURES|mexF|multidrug|mexF	0.999999999995	82.5	63	96.3	3.3e-21	1
PN0204_0342_S336_L001_20.clean.deeparg.mapping.ARG	0.2	MULTIDRUG_ABC_TRANSPORTER	436	505	A00652:60:HJGLWDSXY:1:2545:2157:36730/1	multidrug	gi:926400371:ref:WP_053728483.1:|FEATURES|multidrug_ABC_transporter|multidrug|multidrug_ABC_transporter	1.0	90.0	70	129.8	3.0e-31	1
PN0204_0342_S336_L001_20.clean.deeparg.mapping.ARG	0.2	RPOB2	425	474	A00652:60:HJGLWDSXY:2:1213:8169:22310/1	multidrug	BAD59497.1|FEATURES|rpoB2|multidrug|rpoB2	0.999997918886	80.0	50	92.0	5.0e-20	1
PN0204_0342_S336_L001_20.clean.deeparg.mapping.ARG	0.2	BCRA	136	173	A00652:60:HJGLWDSXY:3:1467:28004:18771/1	bacitracin	gi:488068784:ref:WP_002140181.1:|FEATURES|bcrA|bacitracin|bcrA	1.0	81.6	38	65.1	6.5e-12	1
PN0204_0342_S336_L001_20.clean.deeparg.mapping.ARG	0.2	ROSA	114	159	A00652:60:HJGLWDSXY:2:2601:2022:14512/1	fosmidomycin	YP_001401993|FEATURES|rosA|fosmidomycin|rosA	1.0	87.0	46	80.1	2.3e-16	1
PN0204_0342_S336_L001_20.clean.deeparg.mapping.ARG	0.2	RPOB2	433	481	A00652:60:HJGLWDSXY:4:2247:23845:16172/2	multidrug	BAD59497.1|FEATURES|rpoB2|multidrug|rpoB2	0.999997523357	81.6	49	86.7	2.1e-18	1
PN0204_0342_S336_L001_20.clean.deeparg.mapping.ARG	0.2	ADP-RIBOSYLATING_TRANSFERASE_ARR	19	68	A00652:60:HJGLWDSXY:2:2510:19904:9032/1	rifamycin	AF001493.1.orf0.gene.p01|FEATURES|ADP-ribosylating_transferase_arr|rifamycin|ADP-ribosylating_transferase_arr	0.998656538886	82.0	50	86.3	3.4e-18	1
PN0204_0342_S336_L001_20.clean.deeparg.mapping.ARG	0.2	RPHA	837	883	A00652:60:HJGLWDSXY:3:2128:32226:6762/2	rifamycin	AIA08936.1|FEATURES|rphA|rifamycin|rphA	0.999998333258	85.1	47	88.2	7.2e-19	1
PN0204_0342_S336_L001_20.clean.deeparg.mapping.ARG	0.2	RPOB2	1065	1128	A00652:60:HJGLWDSXY:4:1520:3070:31172/1	multidrug	BAD59497.1|FEATURES|rpoB2|multidrug|rpoB2	0.999998591243	80.0	65	106.7	2.8e-24	1
PN0204_0342_S336_L001_20.clean.deeparg.mapping.ARG	0.2	RPOB2	400	464	A00652:60:HJGLWDSXY:1:2535:7184:27774/1	multidrug	BAD59497.1|FEATURES|rpoB2|multidrug|rpoB2	0.999998818965	84.6	65	114.8	9.7e-27	1
PN0204_0342_S336_L001_20.clean.deeparg.mapping.ARG	0.2	MEXF	1004	1044	A00652:60:HJGLWDSXY:3:2306:28248:31125/2	multidrug	gi:512735233:ref:WP_016493075.1:|FEATURES|mexF|multidrug|mexF	0.999999999996	85.4	41	69.7	2.6e-13	1
PN0204_0342_S336_L001_20.clean.deeparg.mapping.ARG	0.2	RPOB2	990	1045	A00652:60:HJGLWDSXY:3:1239:17571:9220/1	multidrug	BAD59497.1|FEATURES|rpoB2|multidrug|rpoB2	0.999998348925	80.4	56	100.1	2.0e-22	1
PN0204_0342_S336_L001_20.clean.deeparg.mapping.ARG	0.2	RPOB2	548	622	A00652:60:HJGLWDSXY:1:1405:24180:33191/1	multidrug	BAD59497.1|FEATURES|rpoB2|multidrug|rpoB2	0.999998985726	80.0	75	123.2	3.1e-29	1
PN0204_0342_S336_L001_20.clean.deeparg.mapping.ARG	0.2	MDTC	924	972	A00652:60:HJGLWDSXY:2:2451:11017:9236/2	multidrug	CP001918.1.gene3441.p01|FEATURES|mdtC|multidrug|mdtC	0.999999979463	81.6	49	82.4	3.9e-17	1
PN0204_0342_S336_L001_20.clean.deeparg.mapping.ARG	0.2	MEXF	441	511	A00652:60:HJGLWDSXY:3:1557:14940:34006/1	multidrug	gi:966511896:ref:WP_058528450.1:|FEATURES|mexF|multidrug|mexF	1.0	81.7	71	119.0	5.9e-28	1
PN0204_0342_S336_L001_20.clean.deeparg.mapping.ARG	0.2	MUXB	946	1015	A00652:60:HJGLWDSXY:4:2333:15492:28792/1	multidrug	NP_251217.1|FEATURES|MuxB|multidrug|MuxB	0.999998903863	80.0	70	114.0	1.8e-26	1
PN0204_0342_S336_L001_20.clean.deeparg.mapping.ARG	0.2	VANR	2	40	A00652:60:HJGLWDSXY:4:2554:3043:13683/1	glycopeptide	gi:747653988:emb:CEL19270.1:|FEATURES|vanR|glycopeptide|vanR	1.0	92.3	39	74.3	1.3e-14	1
PN0204_0342_S336_L001_20.clean.deeparg.mapping.ARG	0.2	RPOB2	1011	1086	A00652:60:HJGLWDSXY:4:1368:3242:23140/1	multidrug	BAD59497.1|FEATURES|rpoB2|multidrug|rpoB2	0.99999923488	84.2	76	142.5	4.9e-35	1
PN0204_0342_S336_L001_20.clean.deeparg.mapping.ARG	0.2	RPOB2	1026	1099	A00652:60:HJGLWDSXY:4:2359:30174:23938/1	multidrug	BAD59497.1|FEATURES|rpoB2|multidrug|rpoB2	0.999999308282	95.9	74	151.0	1.4e-37	1
PN0204_0342_S336_L001_20.clean.deeparg.mapping.ARG	0.2	MULTIDRUG_ABC_TRANSPORTER	475	545	A00652:60:HJGLWDSXY:1:2301:26738:10567/1	multidrug	gi:1032695345:ref:WP_064272854.1:|FEATURES|multidrug_ABC_transporter|multidrug|multidrug_ABC_transporter	0.999999989718	80.3	71	117.5	1.6e-27	1
PN0204_0342_S336_L001_20.clean.deeparg.mapping.ARG	0.2	MUXC	858	927	A00652:60:HJGLWDSXY:3:2571:27245:21966/1	multidrug	NP_251216.1|FEATURES|MuxC|multidrug|MuxC	0.999998915924	80.0	70	100.9	1.7e-22	1
PN0204_0342_S336_L001_20.clean.deeparg.mapping.ARG	0.2	RPHB	292	341	A00652:60:HJGLWDSXY:3:1404:32452:35681/1	rifamycin	APB03222.1|FEATURES|rphB|rifamycin|rphB	0.999852580267	84.0	50	96.7	2.0e-21	1
PN0204_0342_S336_L001_20.clean.deeparg.mapping.ARG	0.2	MUXC	877	943	A00652:60:HJGLWDSXY:4:1626:4535:36902/1	multidrug	NP_251216.1|FEATURES|MuxC|multidrug|MuxC	0.999999754053	80.6	67	104.8	1.0e-23	1
PN0204_0342_S336_L001_20.clean.deeparg.mapping.ARG	0.2	MEXK	404	450	A00652:60:HJGLWDSXY:1:2662:30653:36542/1	multidrug	AAG07064.1|FEATURES|MexK|multidrug|MexK	0.999998090685	85.1	47	82.8	3.0e-17	1
PN0204_0342_S336_L001_20.clean.deeparg.mapping.ARG	0.2	MEXF	998	1043	A00652:60:HJGLWDSXY:4:1611:8296:12727/1	multidrug	gi:966396486:ref:WP_058441292.1:|FEATURES|mexF|multidrug|mexF	0.999992440703	80.4	46	72.8	3.1e-14	1
PN0204_0342_S336_L001_20.clean.deeparg.mapping.ARG	0.2	RPHB	816	877	A00652:60:HJGLWDSXY:4:2150:7229:18959/1	rifamycin	APB03222.1|FEATURES|rphB|rifamycin|rphB	0.999999603695	82.3	62	107.8	1.1e-24	1
PN0204_0342_S336_L001_20.clean.deeparg.mapping.ARG	0.2	MDTC	977	1014	A00652:60:HJGLWDSXY:4:2432:7401:24549/1	multidrug	gi:857586087:emb:CRL63209.1:|FEATURES|mdtC|multidrug|mdtC	0.999997300429	84.2	38	63.9	1.5e-11	1
PN0204_0342_S336_L001_20.clean.deeparg.mapping.ARG	0.2	RPOB2	732	791	A00652:60:HJGLWDSXY:1:1238:24415:6198/1	multidrug	BAD59497.1|FEATURES|rpoB2|multidrug|rpoB2	0.999997993878	80.0	60	93.2	2.7e-20	1
PN0204_0342_S336_L001_20.clean.deeparg.mapping.ARG	0.2	MULTIDRUG_ABC_TRANSPORTER	478	537	A00652:60:HJGLWDSXY:3:1620:30418:5102/1	multidrug	gi:943938624:ref:WP_055567802.1:|FEATURES|multidrug_ABC_transporter|multidrug|multidrug_ABC_transporter	1.0	85.0	60	105.5	5.4e-24	1
PN0204_0342_S336_L001_20.clean.deeparg.mapping.ARG	0.2	MDTC	964	1006	A00652:60:HJGLWDSXY:2:1148:16251:1485/1	multidrug	gi:516438580:ref:WP_017827492.1:|FEATURES|mdtC|multidrug|mdtC	0.999999339986	81.4	43	69.3	3.4e-13	1
PN0204_0342_S336_L001_20.clean.deeparg.mapping.ARG	0.2	RPOB2	1007	1073	A00652:60:HJGLWDSXY:4:2575:17870:21605/1	multidrug	BAD59497.1|FEATURES|rpoB2|multidrug|rpoB2	0.999999056196	85.1	67	127.5	1.5e-30	1
PN0204_0342_S336_L001_20.clean.deeparg.mapping.ARG	0.2	OMPR	83	117	A00652:60:HJGLWDSXY:2:2126:4589:13103/1	multidrug	gi:909830386:gb:AKU13184.1:|FEATURES|ompR|multidrug|ompR	0.999977364129	82.9	35	65.9	3.8e-12	1
PN0204_0342_S336_L001_20.clean.deeparg.mapping.ARG	0.2	MULTIDRUG_ABC_TRANSPORTER	443	492	A00652:60:HJGLWDSXY:4:2622:10050:17769/2	multidrug	gi:1045390184:ref:WP_065479071.1:|FEATURES|multidrug_ABC_transporter|multidrug|multidrug_ABC_transporter	0.999918995064	80.0	50	82.8	3.0e-17	1
PN0204_0342_S336_L001_20.clean.deeparg.mapping.ARG	0.2	VANR	85	158	A00652:60:HJGLWDSXY:4:2638:22327:27132/1	glycopeptide	gi:948051271:ref:WP_056710274.1:|FEATURES|vanR|glycopeptide|vanR	1.0	95.9	74	144.8	9.6e-36	1
PN0204_0342_S336_L001_20.clean.deeparg.mapping.ARG	0.2	RPOB2	412	473	A00652:60:HJGLWDSXY:4:2454:18656:3771/1	multidrug	BAD59497.1|FEATURES|rpoB2|multidrug|rpoB2	0.999998706712	80.6	62	110.5	1.7e-25	1
PN0204_0342_S336_L001_20.clean.deeparg.mapping.ARG	0.2	VANS	63	152	A00652:60:HJGLWDSXY:3:2514:9173:6417/1	glycopeptide	KF478993.1.gene7.p01|FEATURES|vanS|glycopeptide|vanS	0.999999482036	83.3	90	143.7	2.6e-35	1
PN0204_0342_S336_L001_20.clean.deeparg.mapping.ARG	0.2	MEXF	970	1038	A00652:60:HJGLWDSXY:4:1678:3929:17033/1	multidrug	gi:966476691:ref:WP_058507424.1:|FEATURES|mexF|multidrug|mexF	0.999998074136	81.2	69	102.4	5.1e-23	1
PN0204_0342_S336_L001_20.clean.deeparg.mapping.ARG	0.2	RPOB2	361	409	A00652:60:HJGLWDSXY:2:2349:22444:36479/1	multidrug	BAD59497.1|FEATURES|rpoB2|multidrug|rpoB2	0.999997710385	91.8	49	89.0	4.2e-19	1
PN0204_0342_S336_L001_20.clean.deeparg.mapping.ARG	0.2	RPOB2	436	492	A00652:60:HJGLWDSXY:2:1336:32353:22701/1	multidrug	BAD59497.1|FEATURES|rpoB2|multidrug|rpoB2	0.999998456738	80.7	57	102.8	3.3e-23	1
PN0204_0342_S336_L001_20.clean.deeparg.mapping.ARG	0.2	MULTIDRUG_ABC_TRANSPORTER	459	537	A00652:60:HJGLWDSXY:4:2378:25961:5118/1	multidrug	gi:913055317:ref:WP_050357634.1:|FEATURES|multidrug_ABC_transporter|multidrug|multidrug_ABC_transporter	0.999999999997	82.3	79	133.3	3.1e-32	1
PN0204_0342_S336_L001_20.clean.deeparg.mapping.ARG	0.2	RPOB2	424	488	A00652:60:HJGLWDSXY:2:1505:6126:33395/1	multidrug	BAD59497.1|FEATURES|rpoB2|multidrug|rpoB2	0.999999012985	89.2	65	124.8	9.1e-30	1
PN0204_0342_S336_L001_20.clean.deeparg.mapping.ARG	0.2	MDTB	883	932	A00652:60:HJGLWDSXY:1:2566:4517:6652/2	multidrug	CP001918.1.gene3440.p01|FEATURES|mdtB|multidrug|mdtB	0.999988818658	80.0	50	73.2	2.4e-14	1
PN0204_0342_S336_L001_20.clean.deeparg.mapping.ARG	0.2	TET43	57	132	A00652:60:HJGLWDSXY:4:1468:12201:17707/1	tetracycline	GQ244501.1.gene1.p01|FEATURES|tet43|tetracycline|tet43	0.999999954865	81.6	76	123.6	2.3e-29	1
PN0204_0342_S336_L001_20.clean.deeparg.mapping.ARG	0.2	RPOB2	738	801	A00652:60:HJGLWDSXY:4:1258:11234:3630/1	multidrug	BAD59497.1|FEATURES|rpoB2|multidrug|rpoB2	0.999998565069	84.4	64	105.9	4.3e-24	1
PN0204_0342_S336_L001_20.clean.deeparg.mapping.ARG	0.2	MUXC	906	963	A00652:60:HJGLWDSXY:4:1663:19108:9784/1	multidrug	NP_251216.1|FEATURES|MuxC|multidrug|MuxC	0.999998674148	82.8	58	92.4	6.5e-20	1
PN0204_0342_S336_L001_20.clean.deeparg.mapping.ARG	0.2	MULTIDRUG_ABC_TRANSPORTER	117	196	A00652:60:HJGLWDSXY:2:2624:7627:7968/1	multidrug	gi:664395661:ref:WP_030922045.1:|FEATURES|multidrug_ABC_transporter|multidrug|multidrug_ABC_transporter	0.999999984525	80.0	80	91.7	1.1e-19	1
PN0204_0342_S336_L001_20.clean.deeparg.mapping.ARG	0.2	EFPA	110	177	A00652:60:HJGLWDSXY:1:2409:2401:5118/1	multidrug	NP_217362.1|FEATURES|efpA|multidrug|efpA	0.999997878106	83.8	68	118.2	8.9e-28	1
PN0204_0342_S336_L001_20.clean.deeparg.mapping.ARG	0.2	VANR	143	231	A00652:60:HJGLWDSXY:4:2120:5746:8782/1	glycopeptide	gi:976142370:ref:WP_059301720.1:|FEATURES|vanR|glycopeptide|vanR	1.0	89.9	89	161.0	1.6e-40	1
PN0204_0342_S336_L001_20.clean.deeparg.mapping.ARG	0.2	MDTB	889	937	A00652:60:HJGLWDSXY:2:1552:16043:2848/2	multidrug	CP001918.1.gene3440.p01|FEATURES|mdtB|multidrug|mdtB	0.999999620881	81.6	49	73.6	1.8e-14	1
PN0204_0342_S336_L001_20.clean.deeparg.mapping.ARG	0.2	MEXB	358	428	A00652:60:HJGLWDSXY:3:2573:11523:4883/1	multidrug	gi:487969243:ref:WP_002042236.1:|FEATURES|mexB|multidrug|mexB	0.999999976914	81.7	71	109.4	5.5e-25	1
PN0204_0342_S336_L001_20.clean.deeparg.mapping.ARG	0.2	MSBA	478	523	A00652:60:HJGLWDSXY:4:2449:6605:26678/1	nitroimidazole	NP_415434.1|FEATURES|msbA|nitroimidazole|msbA	0.999302471918	80.4	46	69.3	3.4e-13	1
PN0204_0342_S336_L001_20.clean.deeparg.mapping.ARG	0.2	RPOB2	1013	1094	A00652:60:HJGLWDSXY:2:1263:3902:30796/1	multidrug	BAD59497.1|FEATURES|rpoB2|multidrug|rpoB2	0.999999298095	81.7	82	149.8	3.3e-37	1
PN0204_0342_S336_L001_20.clean.deeparg.mapping.ARG	0.2	RPOB2	1037	1085	A00652:60:HJGLWDSXY:2:1510:6207:30091/2	multidrug	BAD59497.1|FEATURES|rpoB2|multidrug|rpoB2	0.999997899314	85.7	49	91.7	6.5e-20	1
PN0204_0342_S336_L001_20.clean.deeparg.mapping.ARG	0.2	RPOB2	407	473	A00652:60:HJGLWDSXY:2:2312:24135:5807/1	multidrug	BAD59497.1|FEATURES|rpoB2|multidrug|rpoB2	0.999999068465	91.0	67	128.3	8.5e-31	1
PN0204_0342_S336_L001_20.clean.deeparg.mapping.ARG	0.2	MUXB	401	461	A00652:60:HJGLWDSXY:4:2121:7419:18192/1	multidrug	NP_251217.1|FEATURES|MuxB|multidrug|MuxB	0.832391280848	83.6	61	104.4	1.2e-23	1
PN0204_0342_S336_L001_20.clean.deeparg.mapping.ARG	0.2	RPOB2	808	866	A00652:60:HJGLWDSXY:1:1230:12545:12759/1	multidrug	BAD59497.1|FEATURES|rpoB2|multidrug|rpoB2	0.999998604064	86.4	59	107.1	1.8e-24	1
PN0204_0342_S336_L001_20.clean.deeparg.mapping.ARG	0.2	MULTIDRUG_ABC_TRANSPORTER	434	525	A00652:60:HJGLWDSXY:1:2515:3314:4914/1	multidrug	gi:664395661:ref:WP_030922045.1:|FEATURES|multidrug_ABC_transporter|multidrug|multidrug_ABC_transporter	1.0	83.7	92	149.8	3.7e-37	1
PN0204_0342_S336_L001_20.clean.deeparg.mapping.ARG	0.2	TAP	224	305	A00652:60:HJGLWDSXY:3:2245:7473:35258/1	tetracycline	CAA03986.1|FEATURES|tap|tetracycline|tap	0.999999909715	84.1	82	138.3	1.0e-33	1
PN0204_0342_S336_L001_20.clean.deeparg.mapping.ARG	0.2	RPOB2	1024	1111	A00652:60:HJGLWDSXY:2:1227:3911:5415/1	multidrug	BAD59497.1|FEATURES|rpoB2|multidrug|rpoB2	0.999999409491	86.4	88	165.2	8.1e-42	1
PN0204_0342_S336_L001_20.clean.deeparg.mapping.ARG	0.2	VANR	177	222	A00652:60:HJGLWDSXY:3:1214:24108:16063/1	glycopeptide	gi:953999146:ref:WP_058083598.1:|FEATURES|vanR|glycopeptide|vanR	1.0	93.5	46	96.7	3.1e-21	1
PN0204_0342_S336_L001_20.clean.deeparg.mapping.ARG	0.2	MEXF	66	112	A00652:60:HJGLWDSXY:4:1622:31150:32424/2	multidrug	gi:966510466:ref:WP_058527057.1:|FEATURES|mexF|multidrug|mexF	0.999999993223	83.0	47	75.9	3.7e-15	1
PN0204_0342_S336_L001_20.clean.deeparg.mapping.ARG	0.2	MEXF	347	405	A00652:60:HJGLWDSXY:2:2251:32208:14967/1	multidrug	gi:654923461:ref:WP_028373991.1:|FEATURES|mexF|multidrug|mexF	0.999999718683	83.1	59	89.4	4.0e-19	1
PN0204_0342_S336_L001_20.clean.deeparg.mapping.ARG	0.2	RPHB	604	658	A00652:60:HJGLWDSXY:3:1502:28429:26991/1	rifamycin	APB03222.1|FEATURES|rphB|rifamycin|rphB	0.99970002413	80.0	55	86.7	2.4e-18	1
PN0204_0342_S336_L001_20.clean.deeparg.mapping.ARG	0.2	RPOB2	1038	1085	A00652:60:HJGLWDSXY:4:2473:6587:10739/2	multidrug	BAD59497.1|FEATURES|rpoB2|multidrug|rpoB2	0.999997944433	87.5	48	92.4	3.8e-20	1
PN0204_0342_S336_L001_20.clean.deeparg.mapping.ARG	0.2	RPOB2	719	774	A00652:60:HJGLWDSXY:1:1352:11360:12618/1	multidrug	BAD59497.1|FEATURES|rpoB2|multidrug|rpoB2	0.999998300091	87.5	56	99.0	4.6e-22	1
PN0204_0342_S336_L001_20.clean.deeparg.mapping.ARG	0.2	VANR	22	70	A00652:60:HJGLWDSXY:4:2337:23963:4413/2	glycopeptide	gi:976142370:ref:WP_059301720.1:|FEATURES|vanR|glycopeptide|vanR	1.0	93.9	49	90.5	1.4e-19	1
PN0204_0342_S336_L001_20.clean.deeparg.mapping.ARG	0.2	TET43	84	163	A00652:60:HJGLWDSXY:2:2442:20636:4069/1	tetracycline	GQ244501.1.gene1.p01|FEATURES|tet43|tetracycline|tet43	0.999999914072	80.0	80	115.2	8.9e-27	1
PN0204_0342_S336_L001_20.clean.deeparg.mapping.ARG	0.2	OMPR	83	130	A00652:60:HJGLWDSXY:4:1654:7419:16125/1	multidrug	gi:909830386:gb:AKU13184.1:|FEATURES|ompR|multidrug|ompR	0.99998740993	81.2	48	80.9	2.0e-16	1
PN0204_0342_S336_L001_20.clean.deeparg.mapping.ARG	0.2	RPOB2	394	478	A00652:60:HJGLWDSXY:3:2163:4707:16438/1	multidrug	BAD59497.1|FEATURES|rpoB2|multidrug|rpoB2	0.999999294708	82.4	85	149.4	4.6e-37	1
PN0204_0342_S336_L001_20.clean.deeparg.mapping.ARG	0.2	RPOB2	1015	1098	A00652:60:HJGLWDSXY:1:1547:5077:26130/1	multidrug	BAD59497.1|FEATURES|rpoB2|multidrug|rpoB2	0.999999358726	85.7	84	157.5	1.6e-39	1
PN0204_0342_S336_L001_20.clean.deeparg.mapping.ARG	0.2	MSBA	471	515	A00652:60:HJGLWDSXY:4:2516:25337:23265/2	nitroimidazole	NP_415434.1|FEATURES|msbA|nitroimidazole|msbA	0.999459760621	80.0	45	73.2	2.4e-14	1
PN0204_0342_S336_L001_20.clean.deeparg.mapping.ARG	0.2	RPOB2	1040	1109	A00652:60:HJGLWDSXY:4:1345:31837:32299/1	multidrug	BAD59497.1|FEATURES|rpoB2|multidrug|rpoB2	0.999999090568	84.3	70	129.8	3.9e-31	1
PN0204_0342_S336_L001_20.clean.deeparg.mapping.ARG	0.2	MULTIDRUG_ABC_TRANSPORTER	522	581	A00652:60:HJGLWDSXY:4:1529:19153:30279/1	multidrug	gi:926400371:ref:WP_053728483.1:|FEATURES|multidrug_ABC_transporter|multidrug|multidrug_ABC_transporter	0.999999963242	80.0	60	94.0	1.6e-20	1
PN0204_0342_S336_L001_20.clean.deeparg.mapping.ARG	0.2	BACA	183	232	A00652:60:HJGLWDSXY:4:1133:28537:17722/2	bacitracin	YP_001527590|FEATURES|bacA|bacitracin|bacA	0.999999999996	82.0	50	85.5	4.7e-18	1
PN0204_0342_S336_L001_20.clean.deeparg.mapping.ARG	0.2	RPOB2	1045	1110	A00652:60:HJGLWDSXY:1:1262:13169:26209/1	multidrug	BAD59497.1|FEATURES|rpoB2|multidrug|rpoB2	0.99999902611	87.9	66	125.6	5.4e-30	1
PN0204_0342_S336_L001_20.clean.deeparg.mapping.ARG	0.2	RPOB2	1000	1080	A00652:60:HJGLWDSXY:2:1370:19904:24784/1	multidrug	BAD59497.1|FEATURES|rpoB2|multidrug|rpoB2	0.999999282379	81.5	81	147.9	1.2e-36	1
PN0204_0342_S336_L001_20.clean.deeparg.mapping.ARG	0.2	RPOB2	761	838	A00652:60:HJGLWDSXY:3:2249:28999:7059/1	multidrug	BAD59497.1|FEATURES|rpoB2|multidrug|rpoB2	0.999999249478	92.3	78	144.1	1.7e-35	1
PN0204_0342_S336_L001_20.clean.deeparg.mapping.ARG	0.2	MUXB	922	983	A00652:60:HJGLWDSXY:4:2328:21142:20196/1	multidrug	NP_251217.1|FEATURES|MuxB|multidrug|MuxB	0.999998350483	80.6	62	98.2	9.6e-22	1
PN0204_0342_S336_L001_20.clean.deeparg.mapping.ARG	0.2	RPOB2	570	618	A00652:60:HJGLWDSXY:1:1549:11577:16564/1	multidrug	BAD59497.1|FEATURES|rpoB2|multidrug|rpoB2	0.999997265226	81.6	49	84.0	1.4e-17	1
PN0204_0342_S336_L001_20.clean.deeparg.mapping.ARG	0.2	RPOB2	558	603	A00652:60:HJGLWDSXY:4:1159:2998:12665/1	multidrug	BAD59497.1|FEATURES|rpoB2|multidrug|rpoB2	0.999996707111	82.6	46	79.3	3.8e-16	1
PN0204_0342_S336_L001_20.clean.deeparg.mapping.ARG	0.2	RPOB2	382	434	A00652:60:HJGLWDSXY:4:2274:16749:8108/1	multidrug	BAD59497.1|FEATURES|rpoB2|multidrug|rpoB2	0.999998168588	90.6	53	96.3	2.8e-21	1
PN0204_0342_S336_L001_20.clean.deeparg.mapping.ARG	0.2	RPOB2	777	847	A00652:60:HJGLWDSXY:1:2547:10285:13604/1	multidrug	BAD59497.1|FEATURES|rpoB2|multidrug|rpoB2	0.999998789931	80.3	71	113.6	2.3e-26	1
PN0204_0342_S336_L001_20.clean.deeparg.mapping.ARG	0.2	RPOB2	563	616	A00652:60:HJGLWDSXY:3:2452:10041:12555/1	multidrug	BAD59497.1|FEATURES|rpoB2|multidrug|rpoB2	0.999997969368	81.5	54	92.8	3.8e-20	1
PN0204_0342_S336_L001_20.clean.deeparg.mapping.ARG	0.2	OQXB	891	940	A00652:60:HJGLWDSXY:3:1324:1316:13448/1	multidrug	YP_001693238|FEATURES|oqxB|multidrug|oqxB	0.999996360072	86.0	50	79.3	3.3e-16	1
PN0204_0342_S336_L001_20.clean.deeparg.mapping.ARG	0.2	OTRA	81	130	A00652:60:HJGLWDSXY:3:1605:12147:36526/2	tetracycline	CAA37477|FEATURES|otrA|tetracycline|otrA	0.999999682278	84.0	50	81.6	6.7e-17	1
PN0204_0342_S336_L001_20.clean.deeparg.mapping.ARG	0.2	RPOB2	753	837	A00652:60:HJGLWDSXY:1:2106:9408:28557/1	multidrug	BAD59497.1|FEATURES|rpoB2|multidrug|rpoB2	0.999999304911	87.1	85	150.6	2.0e-37	1
PN0204_0342_S336_L001_20.clean.deeparg.mapping.ARG	0.2	TRANSCRIPTIONAL_REGULATORY_PROTEIN_CPXR_CPXR	73	117	A00652:60:HJGLWDSXY:1:2512:24560:9361/1	unclassified	CP001138.1.gene4273.p01|FEATURES|transcriptional_regulatory_protein_CpxR_cpxR|unclassified|transcriptional_regulatory_protein_CpxR_cpxR	1.0	82.2	45	77.8	1.2e-15	1
PN0204_0342_S336_L001_20.clean.deeparg.mapping.ARG	0.2	MDTB	439	499	A00652:60:HJGLWDSXY:3:1312:10511:20415/1	multidrug	CP001918.1.gene3440.p01|FEATURES|mdtB|multidrug|mdtB	0.999946119732	85.2	61	89.4	4.3e-19	1
PN0204_0342_S336_L001_20.clean.deeparg.mapping.ARG	0.2	RPOB2	793	842	A00652:60:HJGLWDSXY:4:2623:15284:1501/1	multidrug	BAD59497.1|FEATURES|rpoB2|multidrug|rpoB2	0.999997336002	82.0	50	84.7	7.9e-18	1
PN0204_0342_S336_L001_20.clean.deeparg.mapping.ARG	0.2	RPOB2	843	891	A00652:60:HJGLWDSXY:4:2623:15284:1501/2	multidrug	BAD59497.1|FEATURES|rpoB2|multidrug|rpoB2	0.999997295822	81.6	49	84.3	1.0e-17	1
PN0204_0342_S336_L001_20.clean.deeparg.mapping.ARG	0.2	MEXF	985	1044	A00652:60:HJGLWDSXY:3:2532:11975:33661/1	multidrug	gi:491017944:ref:WP_004879650.1:|FEATURES|mexF|multidrug|mexF	0.99999991325	80.0	60	94.4	1.4e-20	1
PN0204_0342_S336_L001_20.clean.deeparg.mapping.ARG	0.2	ROSB	239	294	A00652:60:HJGLWDSXY:1:2466:4408:6778/1	fosmidomycin	YP_001605795|FEATURES|rosB|fosmidomycin|rosB	1.0	83.9	56	88.6	6.3e-19	1
PN0204_0342_S336_L001_20.clean.deeparg.mapping.ARG	0.2	RPOB2	413	484	A00652:60:HJGLWDSXY:2:1651:14253:36636/1	multidrug	BAD59497.1|FEATURES|rpoB2|multidrug|rpoB2	0.999998992645	80.6	72	123.6	2.2e-29	1
PN0204_0342_S336_L001_20.clean.deeparg.mapping.ARG	0.2	RBPA	1	67	A00652:60:HJGLWDSXY:4:2142:17951:22216/1	rifamycin	ADV91011.1|FEATURES|RbpA|rifamycin|RbpA	0.999706440352	89.6	67	136.0	4.3e-33	1
PN0204_0342_S336_L001_20.clean.deeparg.mapping.ARG	0.2	LRFA	145	193	A00652:60:HJGLWDSXY:1:2352:13575:10880/1	fluoroquinolone	AAC43550.1|FEATURES|lrfA|fluoroquinolone|lrfA	0.999797735811	91.8	49	87.8	9.4e-19	1
PN0204_0342_S336_L001_20.clean.deeparg.mapping.ARG	0.2	MUXC	907	973	A00652:60:HJGLWDSXY:3:1677:6985:14653/1	multidrug	NP_251216.1|FEATURES|MuxC|multidrug|MuxC	0.999998924932	80.6	67	101.3	1.1e-22	1
PN0204_0342_S336_L001_20.clean.deeparg.mapping.ARG	0.2	RPOB2	771	820	A00652:60:HJGLWDSXY:4:1228:10845:18302/1	multidrug	BAD59497.1|FEATURES|rpoB2|multidrug|rpoB2	0.999997899314	92.0	50	91.7	6.5e-20	1
PN0204_0342_S336_L001_20.clean.deeparg.mapping.ARG	0.2	VANR	2	71	A00652:60:HJGLWDSXY:1:1139:27290:20447/1	glycopeptide	gi:943641831:ref:WP_055470667.1:|FEATURES|vanR|glycopeptide|vanR	1.0	92.9	70	126.3	3.4e-30	1
PN0204_0342_S336_L001_20.clean.deeparg.mapping.ARG	0.2	ROSA	254	337	A00652:60:HJGLWDSXY:3:1178:17273:18223/1	fosmidomycin	ZP_04623896|FEATURES|rosA|fosmidomycin|rosA	0.999999965339	84.5	84	141.4	1.2e-34	1
PN0204_0342_S336_L001_20.clean.deeparg.mapping.ARG	0.2	MEXF	934	998	A00652:60:HJGLWDSXY:3:2125:14380:2503/1	multidrug	gi:966476691:ref:WP_058507424.1:|FEATURES|mexF|multidrug|mexF	0.999997773625	80.0	65	95.9	4.5e-21	1
PN0204_0342_S336_L001_20.clean.deeparg.mapping.ARG	0.2	MULTIDRUG_ABC_TRANSPORTER	556	600	A00652:60:HJGLWDSXY:3:2661:8278:8030/1	multidrug	gi:748767925:ref:WP_040019608.1:|FEATURES|multidrug_ABC_transporter|multidrug|multidrug_ABC_transporter	0.999999999998	82.2	45	74.7	8.5e-15	1
PN0204_0342_S336_L001_20.clean.deeparg.mapping.ARG	0.2	MEXI	422	473	A00652:60:HJGLWDSXY:1:2547:4101:15045/1	multidrug	NC_002516.2.880346.p01|FEATURES|mexI|multidrug|mexI	0.999999417693	82.7	52	81.3	9.6e-17	1
PN0204_0342_S336_L001_20.clean.deeparg.mapping.ARG	0.2	RPOB2	1035	1083	A00652:60:HJGLWDSXY:4:1134:8052:9925/1	multidrug	BAD59497.1|FEATURES|rpoB2|multidrug|rpoB2	0.999998041816	83.7	49	94.0	1.3e-20	1
PN0204_0342_S336_L001_20.clean.deeparg.mapping.ARG	0.2	RPOB2	414	493	A00652:60:HJGLWDSXY:1:1564:2519:3693/1	multidrug	BAD59497.1|FEATURES|rpoB2|multidrug|rpoB2	0.999999252126	82.5	80	144.4	1.3e-35	1
PN0204_0342_S336_L001_20.clean.deeparg.mapping.ARG	0.2	RPOB2	424	472	A00652:60:HJGLWDSXY:4:1310:15863:8046/2	multidrug	BAD59497.1|FEATURES|rpoB2|multidrug|rpoB2	0.999998018037	87.8	49	93.6	1.7e-20	1
PN0204_0342_S336_L001_20.clean.deeparg.mapping.ARG	0.2	RPOB2	1015	1070	A00652:60:HJGLWDSXY:4:1371:22815:26381/1	multidrug	BAD59497.1|FEATURES|rpoB2|multidrug|rpoB2	0.999998551741	85.7	56	105.5	4.9e-24	1
PN0204_0342_S336_L001_20.clean.deeparg.mapping.ARG	0.2	RPOB2	1020	1095	A00652:60:HJGLWDSXY:4:1469:15365:8813/1	multidrug	BAD59497.1|FEATURES|rpoB2|multidrug|rpoB2	0.999999177177	81.6	76	136.7	2.7e-33	1
PN0204_0342_S336_L001_20.clean.deeparg.mapping.ARG	0.2	RPOB2	432	484	A00652:60:HJGLWDSXY:4:1272:26440:13808/1	multidrug	BAD59497.1|FEATURES|rpoB2|multidrug|rpoB2	0.999998318113	81.1	53	99.4	3.4e-22	1
PN0204_0342_S336_L001_20.clean.deeparg.mapping.ARG	0.2	RPOB2	414	463	A00652:60:HJGLWDSXY:3:1431:3775:21590/1	multidrug	BAD59497.1|FEATURES|rpoB2|multidrug|rpoB2	0.999997647257	80.0	50	88.2	7.2e-19	1
PN0204_0342_S336_L001_20.clean.deeparg.mapping.ARG	0.2	RPOB2	998	1064	A00652:60:HJGLWDSXY:1:2126:8594:16344/1	multidrug	BAD59497.1|FEATURES|rpoB2|multidrug|rpoB2	0.999999169393	89.6	67	136.0	4.0e-33	1
PN0204_0342_S336_L001_20.clean.deeparg.mapping.ARG	0.2	MDTB	456	499	A00652:60:HJGLWDSXY:2:1405:8440:28917/1	multidrug	gi:553863833:ref:WP_023138386.1:|FEATURES|mdtB|multidrug|mdtB	0.999999960532	81.8	44	67.8	1.4e-12	1
PN0204_0342_S336_L001_20.clean.deeparg.mapping.ARG	0.2	RPOB2	434	484	A00652:60:HJGLWDSXY:4:1476:32470:15515/1	multidrug	BAD59497.1|FEATURES|rpoB2|multidrug|rpoB2	0.999998082421	80.4	51	94.7	8.1e-21	1
PN0204_0342_S336_L001_20.clean.deeparg.mapping.ARG	0.2	RPOB2	757	841	A00652:60:HJGLWDSXY:4:2611:18511:30953/1	multidrug	BAD59497.1|FEATURES|rpoB2|multidrug|rpoB2	0.99999936151	91.8	85	157.9	1.3e-39	1
PN0204_0342_S336_L001_20.clean.deeparg.mapping.ARG	0.2	VANR	29	93	A00652:60:HJGLWDSXY:3:1429:9091:29606/1	glycopeptide	gi:974603856:ref:WP_059193686.1:|FEATURES|vanR|glycopeptide|vanR	1.0	90.8	65	120.6	1.7e-28	1
PN0204_0342_S336_L001_20.clean.deeparg.mapping.ARG	0.2	RPOB2	997	1046	A00652:60:HJGLWDSXY:4:1241:15456:31485/2	multidrug	BAD59497.1|FEATURES|rpoB2|multidrug|rpoB2	0.999997790305	80.0	50	90.1	1.9e-19	1
PN0204_0342_S336_L001_20.clean.deeparg.mapping.ARG	0.2	RPOB2	355	421	A00652:60:HJGLWDSXY:1:1351:29315:9925/1	multidrug	BAD59497.1|FEATURES|rpoB2|multidrug|rpoB2	0.999998992645	91.0	67	123.6	2.1e-29	1
PN0204_0342_S336_L001_20.clean.deeparg.mapping.ARG	0.2	MEXF	392	451	A00652:60:HJGLWDSXY:1:1677:9480:4664/1	multidrug	gi:504907940:ref:WP_015095042.1:|FEATURES|mexF|multidrug|mexF	1.0	83.3	60	90.1	2.3e-19	1
PN0204_0342_S336_L001_20.clean.deeparg.mapping.ARG	0.2	MULTIDRUG_ABC_TRANSPORTER	463	507	A00652:60:HJGLWDSXY:4:1624:21992:19727/1	multidrug	gi:664395661:ref:WP_030922045.1:|FEATURES|multidrug_ABC_transporter|multidrug|multidrug_ABC_transporter	0.999996534057	80.0	45	77.0	1.7e-15	1
PN0204_0342_S336_L001_20.clean.deeparg.mapping.ARG	0.2	TET43	189	235	A00652:60:HJGLWDSXY:4:2636:19027:32847/2	tetracycline	GQ244501.1.gene1.p01|FEATURES|tet43|tetracycline|tet43	0.999998762174	83.0	47	86.3	2.7e-18	1
PN0204_0342_S336_L001_20.clean.deeparg.mapping.ARG	0.2	RPOB2	563	604	A00652:60:HJGLWDSXY:3:2122:21459:7091/1	multidrug	BAD59497.1|FEATURES|rpoB2|multidrug|rpoB2	0.999996264219	85.7	42	76.6	2.2e-15	1
PN0204_0342_S336_L001_20.clean.deeparg.mapping.ARG	0.2	MULTIDRUG_ABC_TRANSPORTER	446	510	A00652:60:HJGLWDSXY:2:1556:32687:12571/1	multidrug	gi:655413091:ref:WP_028811890.1:|FEATURES|multidrug_ABC_transporter|multidrug|multidrug_ABC_transporter	1.0	84.6	65	112.5	4.6e-26	1
PN0204_0342_S336_L001_20.clean.deeparg.mapping.ARG	0.2	MUXB	351	422	A00652:60:HJGLWDSXY:3:1551:25708:20901/1	multidrug	NP_251217.1|FEATURES|MuxB|multidrug|MuxB	0.999999990057	83.3	72	117.9	1.2e-27	1
PN0204_0342_S336_L001_20.clean.deeparg.mapping.ARG	0.2	RPOB2	996	1045	A00652:60:HJGLWDSXY:4:2322:1985:25410/2	multidrug	BAD59497.1|FEATURES|rpoB2|multidrug|rpoB2	0.999998082421	80.0	50	94.7	7.7e-21	1
PN0204_0342_S336_L001_20.clean.deeparg.mapping.ARG	0.2	MEXF	357	412	A00652:60:HJGLWDSXY:3:2268:7048:1924/1	multidrug	gi:496334960:ref:WP_009044138.1:|FEATURES|mexF|multidrug|mexF	0.999999999999	91.1	56	95.9	3.9e-21	1
PN0204_0342_S336_L001_20.clean.deeparg.mapping.ARG	0.2	VANR	136	217	A00652:60:HJGLWDSXY:3:1556:15058:24502/1	glycopeptide	gi:943675889:ref:WP_055502070.1:|FEATURES|vanR|glycopeptide|vanR	1.0	93.9	82	159.5	4.2e-40	1
PN0204_0342_S336_L001_20.clean.deeparg.mapping.ARG	0.2	ACRB	390	474	A00652:60:HJGLWDSXY:4:2250:4942:19758/1	multidrug	AAQ21216|FEATURES|acrB|multidrug|acrB	1.0	87.1	85	139.0	6.1e-34	1
PN0204_0342_S336_L001_20.clean.deeparg.mapping.ARG	0.2	MULTIDRUG_ABC_TRANSPORTER	454	510	A00652:60:HJGLWDSXY:2:2252:18105:23171/1	multidrug	gi:913055317:ref:WP_050357634.1:|FEATURES|multidrug_ABC_transporter|multidrug|multidrug_ABC_transporter	0.999999999998	86.0	57	100.5	1.6e-22	1
PN0204_0342_S336_L001_20.clean.deeparg.mapping.ARG	0.2	MUXB	382	473	A00652:60:HJGLWDSXY:2:1370:24243:12446/1	multidrug	NP_251217.1|FEATURES|MuxB|multidrug|MuxB	0.999999439931	81.5	92	146.7	3.1e-36	1
PN0204_0342_S336_L001_20.clean.deeparg.mapping.ARG	0.2	ACRB	337	408	A00652:60:HJGLWDSXY:2:1671:17996:5353/1	multidrug	ZP_04627600|FEATURES|acrB|multidrug|acrB	0.999999999971	86.1	72	113.6	2.3e-26	1
PN0204_0342_S336_L001_20.clean.deeparg.mapping.ARG	0.2	RPHB	791	853	A00652:60:HJGLWDSXY:4:2628:15872:27289/1	rifamycin	APB03222.1|FEATURES|rphB|rifamycin|rphB	0.99999977384	85.7	63	114.0	1.6e-26	1
PN0204_0342_S336_L001_20.clean.deeparg.mapping.ARG	0.2	RPOB2	1037	1106	A00652:60:HJGLWDSXY:1:1335:19072:5462/1	multidrug	BAD59497.1|FEATURES|rpoB2|multidrug|rpoB2	0.999999049951	84.3	70	127.1	2.0e-30	1
PN0204_0342_S336_L001_20.clean.deeparg.mapping.ARG	0.2	RPOB2	716	762	A00652:60:HJGLWDSXY:4:2228:9444:6762/2	multidrug	BAD59497.1|FEATURES|rpoB2|multidrug|rpoB2	0.999996662131	83.0	47	79.0	4.4e-16	1
PN0204_0342_S336_L001_20.clean.deeparg.mapping.ARG	0.2	RPOB2	716	762	A00652:60:HJGLWDSXY:4:2228:9444:6762/1	multidrug	BAD59497.1|FEATURES|rpoB2|multidrug|rpoB2	0.999996707111	83.0	47	79.3	3.3e-16	1
PN0204_0342_S336_L001_20.clean.deeparg.mapping.ARG	0.2	RIFAMPIN_MONOOXYGENASE	258	307	A00652:60:HJGLWDSXY:1:1659:2220:13542/1	rifamycin	gi:544923113:ref:WP_021332509.1:|FEATURES|rifampin_monooxygenase|rifamycin|rifampin_monooxygenase	0.999999999993	88.0	50	96.3	2.6e-21	1
PN0204_0342_S336_L001_20.clean.deeparg.mapping.ARG	0.2	RPOB2	810	901	A00652:60:HJGLWDSXY:3:1171:8088:11678/1	multidrug	BAD59497.1|FEATURES|rpoB2|multidrug|rpoB2	0.999999338706	80.4	92	154.8	1.2e-38	1
PN0204_0342_S336_L001_20.clean.deeparg.mapping.ARG	0.2	RPOB2	1032	1081	A00652:60:HJGLWDSXY:1:1207:8323:29403/2	multidrug	BAD59497.1|FEATURES|rpoB2|multidrug|rpoB2	0.999997899314	82.0	50	91.7	6.5e-20	1
PN0204_0342_S336_L001_20.clean.deeparg.mapping.ARG	0.2	RPOB2	1032	1079	A00652:60:HJGLWDSXY:1:1207:8323:29403/1	multidrug	BAD59497.1|FEATURES|rpoB2|multidrug|rpoB2	0.999997872774	85.4	48	91.3	8.5e-20	1
PN0204_0342_S336_L001_20.clean.deeparg.mapping.ARG	0.2	MTRA	179	227	A00652:60:HJGLWDSXY:1:2450:14877:25441/1	multidrug	CCP46065.1|FEATURES|mtrA|multidrug|mtrA	0.99998640354	81.6	49	91.7	1.1e-19	1
PN0204_0342_S336_L001_20.clean.deeparg.mapping.ARG	0.2	RPOB2	1020	1084	A00652:60:HJGLWDSXY:2:2248:12988:12900/1	multidrug	BAD59497.1|FEATURES|rpoB2|multidrug|rpoB2	0.999999049951	90.8	65	127.1	1.8e-30	1
PN0204_0342_S336_L001_20.clean.deeparg.mapping.ARG	0.2	RPHB	1	39	A00652:60:HJGLWDSXY:1:1376:10375:20118/1	rifamycin	APB03222.1|FEATURES|rphB|rifamycin|rphB	0.997072121208	82.1	39	63.9	2.7e-11	1
PN0204_0342_S336_L001_20.clean.deeparg.mapping.ARG	0.2	RPOB2	438	503	A00652:60:HJGLWDSXY:3:1561:10041:7232/1	multidrug	BAD59497.1|FEATURES|rpoB2|multidrug|rpoB2	0.999999030912	87.9	66	125.9	4.2e-30	1
PN0204_0342_S336_L001_20.clean.deeparg.mapping.ARG	0.2	MDSB	977	1043	A00652:60:HJGLWDSXY:2:2228:7554:11976/1	multidrug	NP_459346.1|FEATURES|mdsB|multidrug|mdsB	0.999999186814	80.9	68	96.7	3.0e-21	1
PN0204_0342_S336_L001_20.clean.deeparg.mapping.ARG	0.2	RPOB2	1002	1094	A00652:60:HJGLWDSXY:3:2548:13711:7012/1	multidrug	BAD59497.1|FEATURES|rpoB2|multidrug|rpoB2	0.999999425593	84.9	93	167.9	1.3e-42	1
PN0204_0342_S336_L001_20.clean.deeparg.mapping.ARG	0.2	ROSA	102	174	A00652:60:HJGLWDSXY:2:1218:17011:9878/1	fosmidomycin	YP_001477378|FEATURES|rosA|fosmidomycin|rosA	1.0	86.3	73	117.1	2.1e-27	1
PN0204_0342_S336_L001_20.clean.deeparg.mapping.ARG	0.2	UGD	203	260	A00652:60:HJGLWDSXY:3:1370:12933:22889/1	peptide	AAC75089.1|FEATURES|ugd|peptide|ugd	0.999999542417	82.8	58	107.8	1.0e-24	1
PN0204_0342_S336_L001_20.clean.deeparg.mapping.ARG	0.2	RPHA	800	865	A00652:60:HJGLWDSXY:2:2466:26413:4648/1	rifamycin	AIA08936.1|FEATURES|rphA|rifamycin|rphA	0.999999866017	86.4	66	120.6	2.4e-28	1
PN0204_0342_S336_L001_20.clean.deeparg.mapping.ARG	0.2	RPOB2	1021	1070	A00652:60:HJGLWDSXY:1:1263:30065:25441/1	multidrug	BAD59497.1|FEATURES|rpoB2|multidrug|rpoB2	0.999998335806	88.0	50	99.8	2.4e-22	1
PN0204_0342_S336_L001_20.clean.deeparg.mapping.ARG	0.2	MEXF	927	1014	A00652:60:HJGLWDSXY:2:1652:5385:29042/1	multidrug	gi:780147796:ref:WP_045491627.1:|FEATURES|mexF|multidrug|mexF	1.0	81.8	88	138.3	1.1e-33	1
PN0204_0342_S336_L001_20.clean.deeparg.mapping.ARG	0.2	RPOB2	764	822	A00652:60:HJGLWDSXY:2:1506:2944:19993/1	multidrug	BAD59497.1|FEATURES|rpoB2|multidrug|rpoB2	0.999998041816	81.4	59	94.0	1.6e-20	1
PN0204_0342_S336_L001_20.clean.deeparg.mapping.ARG	0.2	RPHA	98	174	A00652:60:HJGLWDSXY:3:1274:15492:4711/1	rifamycin	AIA08936.1|FEATURES|rphA|rifamycin|rphA	0.99998187825	81.8	77	120.6	2.1e-28	1
PN0204_0342_S336_L001_20.clean.deeparg.mapping.ARG	0.2	TRIC	976	1010	A00652:60:HJGLWDSXY:1:2565:7563:14559/1	triclosan	NP_248848.1|FEATURES|TriC|triclosan|TriC	0.999995498947	80.0	35	65.9	3.8e-12	1
PN0204_0342_S336_L001_20.clean.deeparg.mapping.ARG	0.2	EMRA	304	346	A00652:60:HJGLWDSXY:3:1465:19280:10770/1	multidrug	gi:1032820994:ref:WP_064327128.1:|FEATURES|emrA|multidrug|emrA	0.999999999685	83.7	43	75.5	4.8e-15	1
PN0204_0342_S336_L001_20.clean.deeparg.mapping.ARG	0.2	MEXF	434	506	A00652:60:HJGLWDSXY:1:1474:3803:31720/1	multidrug	gi:966511896:ref:WP_058528450.1:|FEATURES|mexF|multidrug|mexF	0.999999999117	83.6	73	114.8	1.1e-26	1
PN0204_0342_S336_L001_20.clean.deeparg.mapping.ARG	0.2	ADP-RIBOSYLATING_TRANSFERASE_ARR	48	87	A00652:60:HJGLWDSXY:4:2378:28890:24032/1	rifamycin	AF001493.1.orf0.gene.p01|FEATURES|ADP-ribosylating_transferase_arr|rifamycin|ADP-ribosylating_transferase_arr	0.99547080087	80.0	40	72.8	3.1e-14	1
PN0204_0342_S336_L001_20.clean.deeparg.mapping.ARG	0.2	MEXI	416	470	A00652:60:HJGLWDSXY:4:1419:24551:11725/1	multidrug	NC_002516.2.880346.p01|FEATURES|mexI|multidrug|mexI	0.999999490157	81.8	55	85.9	4.0e-18	1
PN0204_0342_S336_L001_20.clean.deeparg.mapping.ARG	0.2	RPOB2	816	875	A00652:60:HJGLWDSXY:1:2469:5041:7999/1	multidrug	BAD59497.1|FEATURES|rpoB2|multidrug|rpoB2	0.999998887512	95.0	60	117.9	1.0e-27	1
PN0204_0342_S336_L001_20.clean.deeparg.mapping.ARG	0.2	MDTB	347	415	A00652:60:HJGLWDSXY:3:1216:20238:8766/1	multidrug	CP001918.1.gene3440.p01|FEATURES|mdtB|multidrug|mdtB	0.999991195613	85.5	69	101.7	8.7e-23	1
PN0204_0342_S336_L001_20.clean.deeparg.mapping.ARG	0.2	RPOB2	574	605	A00652:60:HJGLWDSXY:4:2435:16821:32221/1	multidrug	BAD59497.1|FEATURES|rpoB2|multidrug|rpoB2	0.999992444505	93.8	32	64.3	7.1e-12	1
PN0204_0342_S336_L001_20.clean.deeparg.mapping.ARG	0.2	MTRA	53	124	A00652:60:HJGLWDSXY:3:2322:29803:26929/1	multidrug	CCP46065.1|FEATURES|mtrA|multidrug|mtrA	0.999995945936	84.7	72	123.6	2.2e-29	1
PN0204_0342_S336_L001_20.clean.deeparg.mapping.ARG	0.2	CEOB	988	1027	A00652:60:HJGLWDSXY:1:2462:30309:2347/2	multidrug	AAB58161|FEATURES|ceoB|multidrug|ceoB	0.996621744784	80.0	40	64.7	8.5e-12	1
PN0204_0342_S336_L001_20.clean.deeparg.mapping.ARG	0.2	CEOB	989	1027	A00652:60:HJGLWDSXY:1:2462:30309:2347/1	multidrug	AAB58161|FEATURES|ceoB|multidrug|ceoB	0.996542063257	82.1	39	64.3	1.1e-11	1
PN0204_0342_S336_L001_20.clean.deeparg.mapping.ARG	0.2	EFPA	260	307	A00652:60:HJGLWDSXY:2:1326:13259:4758/2	multidrug	NP_217362.1|FEATURES|efpA|multidrug|efpA	0.999993209212	83.3	48	82.4	3.9e-17	1
PN0204_0342_S336_L001_20.clean.deeparg.mapping.ARG	0.2	MTRA	117	182	A00652:60:HJGLWDSXY:4:1453:21160:17253/1	multidrug	CCP46065.1|FEATURES|mtrA|multidrug|mtrA	0.999996073288	95.5	66	124.8	9.3e-30	1
PN0204_0342_S336_L001_20.clean.deeparg.mapping.ARG	0.2	RPOB2	1021	1085	A00652:60:HJGLWDSXY:2:2311:12409:18004/1	multidrug	BAD59497.1|FEATURES|rpoB2|multidrug|rpoB2	0.999998893586	84.6	65	118.2	8.4e-28	1
PN0204_0342_S336_L001_20.clean.deeparg.mapping.ARG	0.2	VANR	31	97	A00652:60:HJGLWDSXY:4:2323:30038:28995/1	glycopeptide	gi:944023697:ref:WP_055613131.1:|FEATURES|vanR|glycopeptide|vanR	1.0	91.0	67	125.6	5.4e-30	1
PN0204_0342_S336_L001_20.clean.deeparg.mapping.ARG	0.2	MEXI	389	438	A00652:60:HJGLWDSXY:3:1301:14109:23891/2	multidrug	NC_002516.2.880346.p01|FEATURES|mexI|multidrug|mexI	0.999999999404	84.0	50	79.3	3.3e-16	1
PN0204_0342_S336_L001_20.clean.deeparg.mapping.ARG	0.2	RPOB2	734	828	A00652:60:HJGLWDSXY:3:1556:18078:10097/1	multidrug	BAD59497.1|FEATURES|rpoB2|multidrug|rpoB2	0.999999314988	83.2	95	151.8	1.0e-37	1
PN0204_0342_S336_L001_20.clean.deeparg.mapping.ARG	0.2	MEXF	969	1043	A00652:60:HJGLWDSXY:1:1253:1127:34444/1	multidrug	gi:491017944:ref:WP_004879650.1:|FEATURES|mexF|multidrug|mexF	1.0	84.0	75	117.9	1.4e-27	1
PN0204_0342_S336_L001_20.clean.deeparg.mapping.ARG	0.2	RPOB2	434	494	A00652:60:HJGLWDSXY:1:1569:22064:36198/1	multidrug	BAD59497.1|FEATURES|rpoB2|multidrug|rpoB2	0.999998879341	88.5	61	117.5	1.3e-27	1
PN0204_0342_S336_L001_20.clean.deeparg.mapping.ARG	0.2	RPOB2	436	487	A00652:60:HJGLWDSXY:2:1619:20446:11099/1	multidrug	BAD59497.1|FEATURES|rpoB2|multidrug|rpoB2	0.999998189082	82.7	52	96.7	2.2e-21	1
PN0204_0342_S336_L001_20.clean.deeparg.mapping.ARG	0.2	ROSA	259	336	A00652:60:HJGLWDSXY:1:1254:30282:32831/1	fosmidomycin	ZP_04621517|FEATURES|rosA|fosmidomycin|rosA	0.99999540668	80.8	78	123.2	3.2e-29	1
PN0204_0342_S336_L001_20.clean.deeparg.mapping.ARG	0.2	MULTIDRUG_ABC_TRANSPORTER	486	534	A00652:60:HJGLWDSXY:4:1464:2790:1658/2	multidrug	gi:944009777:ref:WP_055601444.1:|FEATURES|multidrug_ABC_transporter|multidrug|multidrug_ABC_transporter	0.999999999997	83.7	49	84.7	7.9e-18	1
PN0204_0342_S336_L001_20.clean.deeparg.mapping.ARG	0.2	RPOB2	1021	1094	A00652:60:HJGLWDSXY:2:2210:20871:30906/1	multidrug	BAD59497.1|FEATURES|rpoB2|multidrug|rpoB2	0.999999242285	91.9	74	143.3	2.8e-35	1
PN0204_0342_S336_L001_20.clean.deeparg.mapping.ARG	0.2	RPOB2	416	488	A00652:60:HJGLWDSXY:2:2564:20681:10003/1	multidrug	BAD59497.1|FEATURES|rpoB2|multidrug|rpoB2	0.999999084768	80.8	73	129.4	4.2e-31	1
PN0204_0342_S336_L001_20.clean.deeparg.mapping.ARG	0.2	MDTC	855	924	A00652:60:HJGLWDSXY:1:2339:9353:18411/1	multidrug	CP001918.1.gene3441.p01|FEATURES|mdtC|multidrug|mdtC	0.999999636719	81.4	70	98.2	9.7e-22	1
PN0204_0342_S336_L001_20.clean.deeparg.mapping.ARG	0.2	RPOB2	434	482	A00652:60:HJGLWDSXY:3:2440:19434:7153/2	multidrug	BAD59497.1|FEATURES|rpoB2|multidrug|rpoB2	0.999998041816	83.7	49	94.0	1.3e-20	1
PN0204_0342_S336_L001_20.clean.deeparg.mapping.ARG	0.2	RPOB2	846	919	A00652:60:HJGLWDSXY:2:1259:14452:8422/1	multidrug	BAD59497.1|FEATURES|rpoB2|multidrug|rpoB2	0.999999145897	82.4	74	134.0	1.7e-32	1
PN0204_0342_S336_L001_20.clean.deeparg.mapping.ARG	0.2	RPOB2	1009	1070	A00652:60:HJGLWDSXY:1:2430:25961:35368/1	multidrug	BAD59497.1|FEATURES|rpoB2|multidrug|rpoB2	0.999998917088	85.5	62	119.4	3.8e-28	1
PN0204_0342_S336_L001_20.clean.deeparg.mapping.ARG	0.2	RPOB2	704	787	A00652:60:HJGLWDSXY:2:2671:8449:16595/1	multidrug	BAD59497.1|FEATURES|rpoB2|multidrug|rpoB2	0.999999320723	86.9	84	152.5	5.2e-38	1
PN0204_0342_S336_L001_20.clean.deeparg.mapping.ARG	0.2	MEXF	451	500	A00652:60:HJGLWDSXY:3:1513:9842:19695/1	multidrug	gi:505289664:ref:WP_015476766.1:|FEATURES|mexF|multidrug|mexF	0.999999999956	80.0	50	79.0	6.4e-16	1
PN0204_0342_S336_L001_20.clean.deeparg.mapping.ARG	0.2	RPOB2	363	410	A00652:60:HJGLWDSXY:1:2526:27471:21104/1	multidrug	BAD59497.1|FEATURES|rpoB2|multidrug|rpoB2	0.999997265226	89.6	48	84.0	1.4e-17	1
PN0204_0342_S336_L001_20.clean.deeparg.mapping.ARG	0.2	RPOB2	363	410	A00652:60:HJGLWDSXY:1:2526:27471:21104/2	multidrug	BAD59497.1|FEATURES|rpoB2|multidrug|rpoB2	0.999997295822	89.6	48	84.3	1.0e-17	1
PN0204_0342_S336_L001_20.clean.deeparg.mapping.ARG	0.2	MEXF	368	417	A00652:60:HJGLWDSXY:2:2378:30798:9298/1	multidrug	CP000675.2.gene2298.p01|FEATURES|mexF|multidrug|mexF	0.999998722424	80.0	50	72.0	5.3e-14	1
PN0204_0342_S336_L001_20.clean.deeparg.mapping.ARG	0.2	RPHA	779	855	A00652:60:HJGLWDSXY:3:2428:23421:11678/1	rifamycin	AIA08936.1|FEATURES|rphA|rifamycin|rphA	0.999999960442	89.6	77	139.0	5.5e-34	1
PN0204_0342_S336_L001_20.clean.deeparg.mapping.ARG	0.2	RPOB2	986	1045	A00652:60:HJGLWDSXY:1:2419:17327:11647/1	multidrug	BAD59497.1|FEATURES|rpoB2|multidrug|rpoB2	0.999998527797	83.3	60	104.8	9.2e-24	1
PN0204_0342_S336_L001_20.clean.deeparg.mapping.ARG	0.2	RPOB2	994	1070	A00652:60:HJGLWDSXY:3:1146:3152:25520/1	multidrug	BAD59497.1|FEATURES|rpoB2|multidrug|rpoB2	0.999999220811	81.8	77	141.0	1.5e-34	1
PN0204_0342_S336_L001_20.clean.deeparg.mapping.ARG	0.2	RPOB2	418	468	A00652:60:HJGLWDSXY:1:1411:2013:32095/1	multidrug	BAD59497.1|FEATURES|rpoB2|multidrug|rpoB2	0.999998105053	88.2	51	95.1	6.1e-21	1
PN0204_0342_S336_L001_20.clean.deeparg.mapping.ARG	0.2	RPOB2	1007	1066	A00652:60:HJGLWDSXY:1:1336:4372:34835/1	multidrug	BAD59497.1|FEATURES|rpoB2|multidrug|rpoB2	0.999998973502	93.3	60	122.5	4.2e-29	1
PN0204_0342_S336_L001_20.clean.deeparg.mapping.ARG	0.2	RPHB	787	838	A00652:60:HJGLWDSXY:2:1106:21884:4789/1	rifamycin	APB03222.1|FEATURES|rphB|rifamycin|rphB	0.999876195524	90.4	52	99.4	3.2e-22	1
PN0204_0342_S336_L001_20.clean.deeparg.mapping.ARG	0.2	MULTIDRUG_ABC_TRANSPORTER	470	541	A00652:60:HJGLWDSXY:1:1570:21260:36276/1	multidrug	gi:662129758:ref:WP_030081404.1:|FEATURES|multidrug_ABC_transporter|multidrug|multidrug_ABC_transporter	1.0	83.3	72	125.2	7.8e-30	1
PN0204_0342_S336_L001_20.clean.deeparg.mapping.ARG	0.2	MULTIDRUG_ABC_TRANSPORTER	198	291	A00652:60:HJGLWDSXY:4:2253:1316:32800/1	multidrug	gi:1045390184:ref:WP_065479071.1:|FEATURES|multidrug_ABC_transporter|multidrug|multidrug_ABC_transporter	0.999999992976	81.9	94	147.9	1.5e-36	1
PN0204_0342_S336_L001_20.clean.deeparg.mapping.ARG	0.2	RPOB2	889	925	A00652:60:HJGLWDSXY:2:2228:21829:8453/1	multidrug	BAD59497.1|FEATURES|rpoB2|multidrug|rpoB2	0.999994401738	81.1	37	68.9	5.1e-13	1
PN0204_0342_S336_L001_20.clean.deeparg.mapping.ARG	0.2	RPOB2	1013	1064	A00652:60:HJGLWDSXY:3:1619:29089:12195/1	multidrug	BAD59497.1|FEATURES|rpoB2|multidrug|rpoB2	0.99999851387	86.5	52	104.4	1.0e-23	1
PN0204_0342_S336_L001_20.clean.deeparg.mapping.ARG	0.2	RPOB2	588	653	A00652:60:HJGLWDSXY:1:2575:26874:24737/1	multidrug	BAD59497.1|FEATURES|rpoB2|multidrug|rpoB2	0.999998499897	81.8	66	104.0	1.7e-23	1
PN0204_0342_S336_L001_20.clean.deeparg.mapping.ARG	0.2	RPOB2	567	616	A00652:60:HJGLWDSXY:3:1306:15112:29168/1	multidrug	BAD59497.1|FEATURES|rpoB2|multidrug|rpoB2	0.999997845659	82.0	50	90.9	1.1e-19	1
PN0204_0342_S336_L001_20.clean.deeparg.mapping.ARG	0.2	EFPA	138	186	A00652:60:HJGLWDSXY:4:2613:28076:18145/1	multidrug	NP_217362.1|FEATURES|efpA|multidrug|efpA	0.999994458072	91.8	49	86.7	2.1e-18	1
PN0204_0342_S336_L001_20.clean.deeparg.mapping.ARG	0.2	RPOB2	812	904	A00652:60:HJGLWDSXY:1:2325:24234:15311/1	multidrug	BAD59497.1|FEATURES|rpoB2|multidrug|rpoB2	0.999999444731	88.2	93	171.4	1.2e-43	1
PN0204_0342_S336_L001_20.clean.deeparg.mapping.ARG	0.2	RPOB2	413	484	A00652:60:HJGLWDSXY:3:2211:10257:5916/1	multidrug	BAD59497.1|FEATURES|rpoB2|multidrug|rpoB2	0.999999111312	81.9	72	131.3	1.1e-31	1
PN0204_0342_S336_L001_20.clean.deeparg.mapping.ARG	0.2	RPOB2	445	494	A00652:60:HJGLWDSXY:4:2440:9326:29199/1	multidrug	BAD59497.1|FEATURES|rpoB2|multidrug|rpoB2	0.999998262993	86.0	50	98.2	6.9e-22	1
PN0204_0342_S336_L001_20.clean.deeparg.mapping.ARG	0.2	RPOB2	427	474	A00652:60:HJGLWDSXY:1:2628:29008:18286/1	multidrug	BAD59497.1|FEATURES|rpoB2|multidrug|rpoB2	0.999997818154	85.4	48	90.5	1.4e-19	1
PN0204_0342_S336_L001_20.clean.deeparg.mapping.ARG	0.2	RPOB2	1006	1066	A00652:60:HJGLWDSXY:3:2410:28049:7232/1	multidrug	BAD59497.1|FEATURES|rpoB2|multidrug|rpoB2	0.9999989094	86.9	61	119.0	5.4e-28	1
PN0204_0342_S336_L001_20.clean.deeparg.mapping.ARG	0.2	TAP	1	56	A00652:60:HJGLWDSXY:2:1555:31412:21512/1	tetracycline	CAA03986.1|FEATURES|tap|tetracycline|tap	0.999996517021	87.5	56	96.3	4.7e-21	1
PN0204_0342_S336_L001_20.clean.deeparg.mapping.ARG	0.2	RPOB2	872	922	A00652:60:HJGLWDSXY:3:1566:13096:1344/1	multidrug	BAD59497.1|FEATURES|rpoB2|multidrug|rpoB2	0.999998065173	82.4	51	94.4	1.0e-20	1
PN0204_0342_S336_L001_20.clean.deeparg.mapping.ARG	0.2	VANR	183	231	A00652:60:HJGLWDSXY:4:1453:3875:6104/2	glycopeptide	KF478993.1.gene8.p01|FEATURES|vanR|glycopeptide|vanR	1.0	85.7	49	93.6	1.7e-20	1
PN0204_0342_S336_L001_20.clean.deeparg.mapping.ARG	0.2	RPOB2	382	471	A00652:60:HJGLWDSXY:1:1528:9290:34491/1	multidrug	BAD59497.1|FEATURES|rpoB2|multidrug|rpoB2	0.999999397587	90.0	90	163.3	3.2e-41	1
PN0204_0342_S336_L001_20.clean.deeparg.mapping.ARG	0.2	RPOB2	406	498	A00652:60:HJGLWDSXY:1:1536:4119:1360/1	multidrug	BAD59497.1|FEATURES|rpoB2|multidrug|rpoB2	0.999999456856	87.1	93	173.7	2.4e-44	1
PN0204_0342_S336_L001_20.clean.deeparg.mapping.ARG	0.2	RPOB2	410	463	A00652:60:HJGLWDSXY:3:1215:8585:25974/1	multidrug	BAD59497.1|FEATURES|rpoB2|multidrug|rpoB2	0.999997647257	81.5	54	88.2	8.0e-19	1
PN0204_0342_S336_L001_20.clean.deeparg.mapping.ARG	0.2	RPOB2	996	1056	A00652:60:HJGLWDSXY:3:2228:12563:14951/1	multidrug	BAD59497.1|FEATURES|rpoB2|multidrug|rpoB2	0.99999887083	88.5	61	117.1	1.8e-27	1
PN0204_0342_S336_L001_20.clean.deeparg.mapping.ARG	0.2	RPOB2	550	638	A00652:60:HJGLWDSXY:1:1521:22996:7780/1	multidrug	BAD59497.1|FEATURES|rpoB2|multidrug|rpoB2	0.999999298095	85.4	89	149.8	3.6e-37	1
PN0204_0342_S336_L001_20.clean.deeparg.mapping.ARG	0.2	RPOB2	846	916	A00652:60:HJGLWDSXY:1:1245:1307:27774/1	multidrug	BAD59497.1|FEATURES|rpoB2|multidrug|rpoB2	0.999998985726	81.7	71	123.2	2.9e-29	1
PN0204_0342_S336_L001_20.clean.deeparg.mapping.ARG	0.2	RPOB2	994	1081	A00652:60:HJGLWDSXY:4:2540:25880:8923/1	multidrug	BAD59497.1|FEATURES|rpoB2|multidrug|rpoB2	0.999999350813	80.7	88	156.4	3.9e-39	1
PN0204_0342_S336_L001_20.clean.deeparg.mapping.ARG	0.2	MEXF	365	416	A00652:60:HJGLWDSXY:2:2503:27208:29888/1	multidrug	YP_002081505|FEATURES|mexF|multidrug|mexF	0.999935198484	80.8	52	79.0	6.6e-16	1
PN0204_0342_S336_L001_20.clean.deeparg.mapping.ARG	0.2	RPOB2	840	926	A00652:60:HJGLWDSXY:3:1643:3459:20384/1	multidrug	BAD59497.1|FEATURES|rpoB2|multidrug|rpoB2	0.999999323908	80.5	87	152.9	4.2e-38	1
PN0204_0342_S336_L001_20.clean.deeparg.mapping.ARG	0.2	MDTB	450	499	A00652:60:HJGLWDSXY:1:1546:29523:33176/2	multidrug	gi:857586086:emb:CRL63207.1:|FEATURES|mdtB|multidrug|mdtB	0.999955843293	82.0	50	72.8	3.1e-14	1
PN0204_0342_S336_L001_20.clean.deeparg.mapping.ARG	0.2	MDTC	855	900	A00652:60:HJGLWDSXY:4:2471:12762:18270/2	multidrug	gi:516438580:ref:WP_017827492.1:|FEATURES|mdtC|multidrug|mdtC	0.999999100773	80.4	46	64.7	8.5e-12	1
PN0204_0342_S336_L001_20.clean.deeparg.mapping.ARG	0.2	RPOB2	1035	1083	A00652:60:HJGLWDSXY:2:1412:30563:3443/1	multidrug	BAD59497.1|FEATURES|rpoB2|multidrug|rpoB2	0.999997872774	81.6	49	91.3	8.6e-20	1
PN0204_0342_S336_L001_20.clean.deeparg.mapping.ARG	0.2	RPOB2	431	513	A00652:60:HJGLWDSXY:4:2607:5764:15796/1	multidrug	BAD59497.1|FEATURES|rpoB2|multidrug|rpoB2	0.999999282379	81.9	83	147.9	1.3e-36	1
PN0204_0342_S336_L001_20.clean.deeparg.mapping.ARG	0.2	RPOB2	355	387	A00652:60:HJGLWDSXY:2:1501:3694:29653/1	multidrug	BAD59497.1|FEATURES|rpoB2|multidrug|rpoB2	0.999993041679	93.9	33	65.5	4.0e-12	1
PN0204_0342_S336_L001_20.clean.deeparg.mapping.ARG	0.2	VANS	87	172	A00652:60:HJGLWDSXY:4:2439:30219:19382/1	glycopeptide	KF478993.1.gene7.p01|FEATURES|vanS|glycopeptide|vanS	0.999999356722	84.9	86	139.8	3.7e-34	1
PN0204_0342_S336_L001_20.clean.deeparg.mapping.ARG	0.2	RPOB2	789	860	A00652:60:HJGLWDSXY:2:1545:10619:16125/1	multidrug	BAD59497.1|FEATURES|rpoB2|multidrug|rpoB2	0.999998879341	80.6	72	117.5	1.6e-27	1
PN0204_0342_S336_L001_20.clean.deeparg.mapping.ARG	0.2	RPOB2	754	830	A00652:60:HJGLWDSXY:4:2338:8250:29058/1	multidrug	BAD59497.1|FEATURES|rpoB2|multidrug|rpoB2	0.999999078908	83.1	77	129.0	5.9e-31	1
PN0204_0342_S336_L001_20.clean.deeparg.mapping.ARG	0.2	RPOB2	759	842	A00652:60:HJGLWDSXY:4:2665:3432:15546/1	multidrug	BAD59497.1|FEATURES|rpoB2|multidrug|rpoB2	0.999999353798	92.9	84	156.8	2.8e-39	1
PN0204_0342_S336_L001_20.clean.deeparg.mapping.ARG	0.2	RPOB2	1006	1056	A00652:60:HJGLWDSXY:4:2205:2564:10003/1	multidrug	BAD59497.1|FEATURES|rpoB2|multidrug|rpoB2	0.999998209268	86.3	51	97.1	1.6e-21	1
PN0204_0342_S336_L001_20.clean.deeparg.mapping.ARG	0.2	MUXB	392	439	A00652:60:HJGLWDSXY:4:1625:28438:18584/2	multidrug	NP_251217.1|FEATURES|MuxB|multidrug|MuxB	0.999997379876	81.2	48	83.2	2.3e-17	1
PN0204_0342_S336_L001_20.clean.deeparg.mapping.ARG	0.2	RPOB2	525	615	A00652:60:HJGLWDSXY:3:1355:12355:15812/1	multidrug	BAD59497.1|FEATURES|rpoB2|multidrug|rpoB2	0.999999311636	81.3	91	151.4	1.3e-37	1
PN0204_0342_S336_L001_20.clean.deeparg.mapping.ARG	0.2	MEXF	461	508	A00652:60:HJGLWDSXY:4:1662:29496:14967/1	multidrug	gi:489294780:ref:WP_003202298.1:|FEATURES|mexF|multidrug|mexF	0.999999999988	89.6	48	84.0	1.4e-17	1
PN0204_0342_S336_L001_20.clean.deeparg.mapping.ARG	0.2	MEXF	362	445	A00652:60:HJGLWDSXY:2:1638:30544:24956/1	multidrug	gi:512735233:ref:WP_016493075.1:|FEATURES|mexF|multidrug|mexF	1.0	89.3	84	137.1	2.3e-33	1
PN0204_0342_S336_L001_20.clean.deeparg.mapping.ARG	0.2	RPOB2	441	488	A00652:60:HJGLWDSXY:1:2201:26612:5713/2	multidrug	BAD59497.1|FEATURES|rpoB2|multidrug|rpoB2	0.999997845659	85.4	48	90.9	1.1e-19	1
PN0204_0342_S336_L001_20.clean.deeparg.mapping.ARG	0.2	VANR	1	82	A00652:60:HJGLWDSXY:4:2566:30346:35634/1	glycopeptide	gi:974603856:ref:WP_059193686.1:|FEATURES|vanR|glycopeptide|vanR	1.0	91.5	82	152.5	5.9e-38	1
PN0204_0342_S336_L001_20.clean.deeparg.mapping.ARG	0.2	RPOB2	571	643	A00652:60:HJGLWDSXY:2:2452:2772:19789/1	multidrug	BAD59497.1|FEATURES|rpoB2|multidrug|rpoB2	0.999998980493	83.6	73	122.9	3.9e-29	1
PN0204_0342_S336_L001_20.clean.deeparg.mapping.ARG	0.2	MUXB	3	72	A00652:60:HJGLWDSXY:1:1613:12789:16845/1	multidrug	NP_251217.1|FEATURES|MuxB|multidrug|MuxB	0.999999999829	81.4	70	116.7	2.7e-27	1
PN0204_0342_S336_L001_20.clean.deeparg.mapping.ARG	0.2	RPHB	808	852	A00652:60:HJGLWDSXY:4:2315:23095:13902/2	rifamycin	APB03222.1|FEATURES|rphB|rifamycin|rphB	0.999998037566	91.1	45	86.7	2.1e-18	1
PN0204_0342_S336_L001_20.clean.deeparg.mapping.ARG	0.2	TET43	312	358	A00652:60:HJGLWDSXY:1:1609:28185:23657/2	tetracycline	GQ244501.1.gene1.p01|FEATURES|tet43|tetracycline|tet43	0.999998144529	80.9	47	82.8	3.0e-17	1
PN0204_0342_S336_L001_20.clean.deeparg.mapping.ARG	0.2	MEXF	902	959	A00652:60:HJGLWDSXY:4:2578:17173:7905/1	multidrug	gi:950554518:ref:WP_057427257.1:|FEATURES|mexF|multidrug|mexF	0.999989180579	81.0	58	87.0	2.0e-18	1
PN0204_0342_S336_L001_20.clean.deeparg.mapping.ARG	0.2	OQXB	348	413	A00652:60:HJGLWDSXY:4:2234:19759:26944/1	multidrug	YP_001693238|FEATURES|oqxB|multidrug|oqxB	0.999999999999	83.3	66	95.5	5.9e-21	1
PN0204_0342_S336_L001_20.clean.deeparg.mapping.ARG	0.2	RPOB2	437	484	A00652:60:HJGLWDSXY:2:2138:15817:33364/1	multidrug	BAD59497.1|FEATURES|rpoB2|multidrug|rpoB2	0.999998018037	85.4	48	93.6	1.7e-20	1
PN0204_0342_S336_L001_20.clean.deeparg.mapping.ARG	0.2	RPOB2	1007	1054	A00652:60:HJGLWDSXY:2:2464:13539:6120/2	multidrug	BAD59497.1|FEATURES|rpoB2|multidrug|rpoB2	0.999998082421	87.5	48	94.7	7.7e-21	1
PN0204_0342_S336_L001_20.clean.deeparg.mapping.ARG	0.2	RPOB2	563	609	A00652:60:HJGLWDSXY:2:2552:28022:1391/1	multidrug	BAD59497.1|FEATURES|rpoB2|multidrug|rpoB2	0.999997094072	80.9	47	82.4	3.9e-17	1
PN0204_0342_S336_L001_20.clean.deeparg.mapping.ARG	0.2	TAP	156	232	A00652:60:HJGLWDSXY:1:2440:27082:10097/1	tetracycline	CAA03986.1|FEATURES|tap|tetracycline|tap	0.999999788878	80.5	77	126.7	2.8e-30	1
PN0204_0342_S336_L001_20.clean.deeparg.mapping.ARG	0.2	RPOB2	443	491	A00652:60:HJGLWDSXY:1:2202:9317:20635/2	multidrug	BAD59497.1|FEATURES|rpoB2|multidrug|rpoB2	0.999998243859	87.8	49	97.8	9.1e-22	1
PN0204_0342_S336_L001_20.clean.deeparg.mapping.ARG	0.2	RPOB2	369	418	A00652:60:HJGLWDSXY:1:2202:9317:20635/1	multidrug	BAD59497.1|FEATURES|rpoB2|multidrug|rpoB2	0.999997761997	88.0	50	89.7	2.5e-19	1
PN0204_0342_S336_L001_20.clean.deeparg.mapping.ARG	0.2	RPOB2	986	1064	A00652:60:HJGLWDSXY:2:2163:3097:1877/1	multidrug	BAD59497.1|FEATURES|rpoB2|multidrug|rpoB2	0.999999317486	84.8	79	152.1	6.5e-38	1
PN0204_0342_S336_L001_20.clean.deeparg.mapping.ARG	0.2	MEXF	356	405	A00652:60:HJGLWDSXY:1:2360:7175:23657/1	multidrug	gi:496334960:ref:WP_009044138.1:|FEATURES|mexF|multidrug|mexF	0.999999999982	80.0	50	71.2	9.1e-14	1
PN0204_0342_S336_L001_20.clean.deeparg.mapping.ARG	0.2	OTRA	4	40	A00652:60:HJGLWDSXY:3:2450:29921:33051/1	tetracycline	CAA37477|FEATURES|otrA|tetracycline|otrA	0.999997197437	83.8	37	65.5	6.9e-12	1
PN0204_0342_S336_L001_20.clean.deeparg.mapping.ARG	0.2	ADEF	368	453	A00652:60:HJGLWDSXY:1:2604:30987:8531/1	multidrug	CAJ77856.1|FEATURES|adeF|multidrug|adeF	1.0	88.4	86	136.7	3.0e-33	1
PN0204_0342_S336_L001_20.clean.deeparg.mapping.ARG	0.2	RPOB2	569	618	A00652:60:HJGLWDSXY:2:1176:1895:13573/2	multidrug	BAD59497.1|FEATURES|rpoB2|multidrug|rpoB2	0.999997679094	82.0	50	88.6	5.5e-19	1
PN0204_0342_S336_L001_20.clean.deeparg.mapping.ARG	0.2	MDTB	398	434	A00652:60:HJGLWDSXY:4:2633:23448:5995/2	multidrug	gi:857586086:emb:CRL63207.1:|FEATURES|mdtB|multidrug|mdtB	0.999999871547	86.5	37	61.2	7.1e-11	1
PN0204_0342_S336_L001_20.clean.deeparg.mapping.ARG	0.2	RPOB2	445	490	A00652:60:HJGLWDSXY:3:2156:11903:35164/1	multidrug	BAD59497.1|FEATURES|rpoB2|multidrug|rpoB2	0.999997582011	82.6	46	87.4	1.2e-18	1
PN0204_0342_S336_L001_20.clean.deeparg.mapping.ARG	0.2	RPOB2	1002	1072	A00652:60:HJGLWDSXY:4:2420:19217:35837/1	multidrug	BAD59497.1|FEATURES|rpoB2|multidrug|rpoB2	0.999999056196	81.7	71	127.5	1.5e-30	1
PN0204_0342_S336_L001_20.clean.deeparg.mapping.ARG	0.2	TAP	102	160	A00652:60:HJGLWDSXY:1:1355:6117:35728/1	tetracycline	CAA03986.1|FEATURES|tap|tetracycline|tap	0.999998598869	88.1	59	105.1	6.7e-24	1
PN0204_0342_S336_L001_20.clean.deeparg.mapping.ARG	0.2	MEXF	57	115	A00652:60:HJGLWDSXY:1:1115:32832:8281/1	multidrug	CP000675.2.gene2298.p01|FEATURES|mexF|multidrug|mexF	0.999999315279	81.4	59	92.8	3.6e-20	1
PN0204_0342_S336_L001_20.clean.deeparg.mapping.ARG	0.2	RPOB2	355	418	A00652:60:HJGLWDSXY:1:2234:26928:4695/1	multidrug	BAD59497.1|FEATURES|rpoB2|multidrug|rpoB2	0.999998901579	92.2	64	118.6	6.9e-28	1
PN0204_0342_S336_L001_20.clean.deeparg.mapping.ARG	0.2	OMPR	83	127	A00652:60:HJGLWDSXY:2:1147:13096:26991/2	multidrug	gi:909830386:gb:AKU13184.1:|FEATURES|ompR|multidrug|ompR	0.999986752702	80.0	45	79.3	3.3e-16	1
PN0204_0342_S336_L001_20.clean.deeparg.mapping.ARG	0.2	ADP-RIBOSYLATING_TRANSFERASE_ARR	12	86	A00652:60:HJGLWDSXY:1:1570:2211:8422/1	rifamycin	AL939114.1.orf1.gene.p01|FEATURES|ADP-ribosylating_transferase_arr|rifamycin|ADP-ribosylating_transferase_arr	0.999890771913	84.0	75	132.1	6.5e-32	1
PN0204_0342_S336_L001_20.clean.deeparg.mapping.ARG	0.2	RPOB2	418	481	A00652:60:HJGLWDSXY:1:2335:27208:7905/1	multidrug	BAD59497.1|FEATURES|rpoB2|multidrug|rpoB2	0.999998952104	89.1	64	121.3	9.8e-29	1
PN0204_0342_S336_L001_20.clean.deeparg.mapping.ARG	0.2	MULTIDRUG_ABC_TRANSPORTER	484	554	A00652:60:HJGLWDSXY:1:2338:11369:36057/1	multidrug	gi:860594225:ref:WP_048475168.1:|FEATURES|multidrug_ABC_transporter|multidrug|multidrug_ABC_transporter	0.999999999974	80.3	71	120.6	1.9e-28	1
PN0204_0342_S336_L001_20.clean.deeparg.mapping.ARG	0.2	RPOB2	1017	1093	A00652:60:HJGLWDSXY:4:2236:8938:24987/1	multidrug	BAD59497.1|FEATURES|rpoB2|multidrug|rpoB2	0.999999262691	88.3	77	145.6	5.8e-36	1
PN0204_0342_S336_L001_20.clean.deeparg.mapping.ARG	0.2	RPOB2	421	482	A00652:60:HJGLWDSXY:2:2277:17002:2628/1	multidrug	BAD59497.1|FEATURES|rpoB2|multidrug|rpoB2	0.99999894489	90.3	62	120.9	1.2e-28	1
PN0204_0342_S336_L001_20.clean.deeparg.mapping.ARG	0.2	OTRA	70	117	A00652:60:HJGLWDSXY:4:2617:22453:6214/1	tetracycline	CAA37477|FEATURES|otrA|tetracycline|otrA	0.999999655455	83.3	48	80.9	1.1e-16	1
PN0204_0342_S336_L001_20.clean.deeparg.mapping.ARG	0.2	RPOB2	360	434	A00652:60:HJGLWDSXY:3:2139:8784:23970/1	multidrug	BAD59497.1|FEATURES|rpoB2|multidrug|rpoB2	0.999999116656	86.7	75	131.7	8.5e-32	1
PN0204_0342_S336_L001_20.clean.deeparg.mapping.ARG	0.2	CMEB	362	410	A00652:60:HJGLWDSXY:2:2124:15212:20478/2	multidrug	gi:740616525:ref:WP_038402039.1:|FEATURES|cmeB|multidrug|cmeB	0.9999999398	81.6	49	79.7	2.6e-16	1
PN0204_0342_S336_L001_20.clean.deeparg.mapping.ARG	0.2	MUXB	406	454	A00652:60:HJGLWDSXY:1:2413:28890:8656/2	multidrug	NP_251217.1|FEATURES|MuxB|multidrug|MuxB	0.912257123564	83.7	49	81.6	6.7e-17	1
PN0204_0342_S336_L001_20.clean.deeparg.mapping.ARG	0.2	RPOB2	441	490	A00652:60:HJGLWDSXY:1:2160:9507:36338/2	multidrug	BAD59497.1|FEATURES|rpoB2|multidrug|rpoB2	0.999997993878	82.0	50	93.2	2.2e-20	1
PN0204_0342_S336_L001_20.clean.deeparg.mapping.ARG	0.2	MDTB	880	941	A00652:60:HJGLWDSXY:4:2236:1443:2331/1	multidrug	gi:447120620:ref:WP_001197876.1:|FEATURES|mdtB|multidrug|mdtB	0.999996915589	80.6	62	89.4	4.0e-19	1
PN0204_0342_S336_L001_20.clean.deeparg.mapping.ARG	0.2	MDTB	367	437	A00652:60:HJGLWDSXY:1:1511:19542:30483/1	multidrug	CP001918.1.gene3440.p01|FEATURES|mdtB|multidrug|mdtB	0.999991336365	81.7	71	109.0	5.9e-25	1
PN0204_0342_S336_L001_20.clean.deeparg.mapping.ARG	0.2	MULTIDRUG_ABC_TRANSPORTER	481	528	A00652:60:HJGLWDSXY:4:1507:23023:25520/1	multidrug	gi:953808775:ref:WP_058042812.1:|FEATURES|multidrug_ABC_transporter|multidrug|multidrug_ABC_transporter	1.0	87.5	48	92.0	5.0e-20	1
PN0204_0342_S336_L001_20.clean.deeparg.mapping.ARG	0.2	RPOB2	726	797	A00652:60:HJGLWDSXY:1:1139:4887:32628/1	multidrug	BAD59497.1|FEATURES|rpoB2|multidrug|rpoB2	0.99999904366	86.1	72	126.7	2.6e-30	1
PN0204_0342_S336_L001_20.clean.deeparg.mapping.ARG	0.2	MULTIDRUG_ABC_TRANSPORTER	485	564	A00652:60:HJGLWDSXY:2:2130:18683:14622/1	multidrug	gi:817122037:ref:WP_046494699.1:|FEATURES|multidrug_ABC_transporter|multidrug|multidrug_ABC_transporter	1.0	83.8	80	136.7	2.8e-33	1
PN0204_0342_S336_L001_20.clean.deeparg.mapping.ARG	0.2	RPOB2	1041	1090	A00652:60:HJGLWDSXY:1:2449:32108:21903/2	multidrug	BAD59497.1|FEATURES|rpoB2|multidrug|rpoB2	0.999998082421	90.0	50	94.7	7.7e-21	1
PN0204_0342_S336_L001_20.clean.deeparg.mapping.ARG	0.2	RPOB2	397	471	A00652:60:HJGLWDSXY:3:2545:8956:23202/1	multidrug	BAD59497.1|FEATURES|rpoB2|multidrug|rpoB2	0.999999185805	88.0	75	137.5	2.0e-33	1
PN0204_0342_S336_L001_20.clean.deeparg.mapping.ARG	0.2	MUXB	1	47	A00652:60:HJGLWDSXY:1:2377:31430:20885/1	multidrug	NP_251217.1|FEATURES|MuxB|multidrug|MuxB	0.999999845411	85.1	47	83.2	3.6e-17	1
PN0204_0342_S336_L001_20.clean.deeparg.mapping.ARG	0.2	RPHA	816	864	A00652:60:HJGLWDSXY:3:2367:10999:9455/2	rifamycin	AIA08936.1|FEATURES|rphA|rifamycin|rphA	0.999998613753	91.8	49	92.0	5.0e-20	1
PN0204_0342_S336_L001_20.clean.deeparg.mapping.ARG	0.2	RPOB2	437	491	A00652:60:HJGLWDSXY:1:2336:21703:16939/1	multidrug	BAD59497.1|FEATURES|rpoB2|multidrug|rpoB2	0.99999861669	89.1	55	107.5	1.3e-24	1
PN0204_0342_S336_L001_20.clean.deeparg.mapping.ARG	0.2	TETM	1	41	A00652:60:HJGLWDSXY:3:1217:22164:24972/1	tetracycline	Q02652|FEATURES|tetM|tetracycline|tetM	0.999976749817	80.5	41	69.3	5.4e-13	1
PN0204_0342_S336_L001_20.clean.deeparg.mapping.ARG	0.2	RPOB2	563	608	A00652:60:HJGLWDSXY:4:1207:3694:14904/2	multidrug	BAD59497.1|FEATURES|rpoB2|multidrug|rpoB2	0.999997181366	82.6	46	83.2	2.3e-17	1
PN0204_0342_S336_L001_20.clean.deeparg.mapping.ARG	0.2	RPOB2	998	1065	A00652:60:HJGLWDSXY:3:1326:9968:35227/1	multidrug	BAD59497.1|FEATURES|rpoB2|multidrug|rpoB2	0.999999213182	92.6	68	140.2	2.2e-34	1
PN0204_0342_S336_L001_20.clean.deeparg.mapping.ARG	0.2	MEXF	885	950	A00652:60:HJGLWDSXY:4:1551:27950:10285/1	multidrug	gi:496334960:ref:WP_009044138.1:|FEATURES|mexF|multidrug|mexF	1.0	83.3	66	106.7	2.6e-24	1
PN0204_0342_S336_L001_20.clean.deeparg.mapping.ARG	0.2	MTRA	57	105	A00652:60:HJGLWDSXY:2:2359:14696:30733/1	multidrug	CCP46065.1|FEATURES|mtrA|multidrug|mtrA	0.999985063385	87.8	49	90.1	1.9e-19	1
PN0204_0342_S336_L001_20.clean.deeparg.mapping.ARG	0.2	CEOB	32	80	A00652:60:HJGLWDSXY:3:2469:20754:5368/2	multidrug	AAB58161|FEATURES|ceoB|multidrug|ceoB	0.999999999735	87.8	49	90.5	1.4e-19	1
PN0204_0342_S336_L001_20.clean.deeparg.mapping.ARG	0.2	MTRA	181	226	A00652:60:HJGLWDSXY:4:2540:8404:5838/1	multidrug	CCP46065.1|FEATURES|mtrA|multidrug|mtrA	0.999984048538	87.0	46	89.0	5.6e-19	1
PN0204_0342_S336_L001_20.clean.deeparg.mapping.ARG	0.2	RPOB2	1069	1114	A00652:60:HJGLWDSXY:4:1610:21802:21778/1	multidrug	BAD59497.1|FEATURES|rpoB2|multidrug|rpoB2	0.999997614907	89.1	46	87.8	9.4e-19	1
PN0204_0342_S336_L001_20.clean.deeparg.mapping.ARG	0.2	RPOB2	1007	1054	A00652:60:HJGLWDSXY:4:1610:21802:21778/2	multidrug	BAD59497.1|FEATURES|rpoB2|multidrug|rpoB2	0.999998126638	91.7	48	95.5	4.5e-21	1
PN0204_0342_S336_L001_20.clean.deeparg.mapping.ARG	0.2	MULTIDRUG_ABC_TRANSPORTER	419	484	A00652:60:HJGLWDSXY:3:1336:31476:11381/1	multidrug	gi:663350985:ref:WP_030349761.1:|FEATURES|multidrug_ABC_transporter|multidrug|multidrug_ABC_transporter	0.999993963653	80.3	66	106.7	2.6e-24	1
PN0204_0342_S336_L001_20.clean.deeparg.mapping.ARG	0.2	RPOB2	789	837	A00652:60:HJGLWDSXY:4:1259:11351:29543/1	multidrug	BAD59497.1|FEATURES|rpoB2|multidrug|rpoB2	0.999998082421	93.9	49	94.7	7.7e-21	1
PN0204_0342_S336_L001_20.clean.deeparg.mapping.ARG	0.2	RPOB2	789	835	A00652:60:HJGLWDSXY:4:1259:11351:29543/2	multidrug	BAD59497.1|FEATURES|rpoB2|multidrug|rpoB2	0.999998041816	97.9	47	94.0	1.3e-20	1
PN0204_0342_S336_L001_20.clean.deeparg.mapping.ARG	0.2	RPOB2	995	1071	A00652:60:HJGLWDSXY:4:2367:28185:29042/1	multidrug	BAD59497.1|FEATURES|rpoB2|multidrug|rpoB2	0.999999227381	84.4	77	141.7	8.5e-35	1
PN0204_0342_S336_L001_20.clean.deeparg.mapping.ARG	0.2	EFPA	111	160	A00652:60:HJGLWDSXY:2:1632:14778:20259/2	multidrug	NP_217362.1|FEATURES|efpA|multidrug|efpA	0.999994532471	86.0	50	87.0	1.6e-18	1
PN0204_0342_S336_L001_20.clean.deeparg.mapping.ARG	0.2	MEXF	73	147	A00652:60:HJGLWDSXY:2:1440:1072:31469/1	multidrug	YP_002800512|FEATURES|mexF|multidrug|mexF	0.999999341356	80.0	75	118.2	9.7e-28	1
PN0204_0342_S336_L001_20.clean.deeparg.mapping.ARG	0.2	RPOB2	848	886	A00652:60:HJGLWDSXY:1:1655:3323:11882/1	multidrug	BAD59497.1|FEATURES|rpoB2|multidrug|rpoB2	0.999994881397	84.6	39	70.5	1.2e-13	1
PN0204_0342_S336_L001_20.clean.deeparg.mapping.ARG	0.2	MEXF	348	396	A00652:60:HJGLWDSXY:4:1160:14181:15749/1	multidrug	gi:654923461:ref:WP_028373991.1:|FEATURES|mexF|multidrug|mexF	0.999999916263	81.6	49	77.4	1.3e-15	1
PN0204_0342_S336_L001_20.clean.deeparg.mapping.ARG	0.2	OMPR	82	127	A00652:60:HJGLWDSXY:2:1668:16125:3771/1	multidrug	gi:909830386:gb:AKU13184.1:|FEATURES|ompR|multidrug|ompR	0.999997935514	87.0	46	84.3	1.0e-17	1
PN0204_0342_S336_L001_20.clean.deeparg.mapping.ARG	0.2	RBPA	1	66	A00652:60:HJGLWDSXY:4:2661:15067:3035/1	rifamycin	ADV91011.1|FEATURES|RbpA|rifamycin|RbpA	0.999661589157	87.9	66	132.5	5.1e-32	1
PN0204_0342_S336_L001_20.clean.deeparg.mapping.ARG	0.2	RPOB2	418	485	A00652:60:HJGLWDSXY:3:1362:1380:33505/1	multidrug	BAD59497.1|FEATURES|rpoB2|multidrug|rpoB2	0.999998879341	80.9	68	117.5	1.5e-27	1
PN0204_0342_S336_L001_20.clean.deeparg.mapping.ARG	0.2	RPOB2	842	891	A00652:60:HJGLWDSXY:1:1336:25699:18850/2	multidrug	BAD59497.1|FEATURES|rpoB2|multidrug|rpoB2	0.999997845659	86.0	50	90.9	1.1e-19	1
PN0204_0342_S336_L001_20.clean.deeparg.mapping.ARG	0.2	RPOB2	792	834	A00652:60:HJGLWDSXY:4:2663:29460:35759/1	multidrug	BAD59497.1|FEATURES|rpoB2|multidrug|rpoB2	0.999995812502	86.0	43	74.3	1.1e-14	1
PN0204_0342_S336_L001_20.clean.deeparg.mapping.ARG	0.2	MULTIDRUG_ABC_TRANSPORTER	471	520	A00652:60:HJGLWDSXY:3:2252:3351:27899/1	multidrug	gi:1031799645:ref:WP_064138838.1:|FEATURES|multidrug_ABC_transporter|multidrug|multidrug_ABC_transporter	0.999995387495	80.0	50	77.4	1.3e-15	1
PN0204_0342_S336_L001_20.clean.deeparg.mapping.ARG	0.2	RPHB	832	884	A00652:60:HJGLWDSXY:3:2656:27896:24408/1	rifamycin	APB03222.1|FEATURES|rphB|rifamycin|rphB	0.999999061839	86.8	53	96.3	4.6e-21	1
PN0204_0342_S336_L001_20.clean.deeparg.mapping.ARG	0.2	RPOB2	408	466	A00652:60:HJGLWDSXY:4:2559:22083:7795/1	multidrug	BAD59497.1|FEATURES|rpoB2|multidrug|rpoB2	0.999998626062	88.1	59	107.8	1.0e-24	1
PN0204_0342_S336_L001_20.clean.deeparg.mapping.ARG	0.2	RPOB2	394	459	A00652:60:HJGLWDSXY:4:2345:22752:3505/1	multidrug	BAD59497.1|FEATURES|rpoB2|multidrug|rpoB2	0.999998844218	86.4	66	115.9	4.3e-27	1
PN0204_0342_S336_L001_20.clean.deeparg.mapping.ARG	0.2	RPOB2	609	690	A00652:60:HJGLWDSXY:4:2464:27986:30733/1	multidrug	BAD59497.1|FEATURES|rpoB2|multidrug|rpoB2	0.999999209312	82.9	82	139.8	3.4e-34	1
PN0204_0342_S336_L001_20.clean.deeparg.mapping.ARG	0.2	RPOB2	123	177	A00652:60:HJGLWDSXY:1:2268:10628:10629/1	multidrug	BAD59497.1|FEATURES|rpoB2|multidrug|rpoB2	0.999998082421	80.0	55	94.7	1.0e-20	1
PN0204_0342_S336_L001_20.clean.deeparg.mapping.ARG	0.2	EFPA	148	222	A00652:60:HJGLWDSXY:3:1466:31069:12743/1	multidrug	NP_217362.1|FEATURES|efpA|multidrug|efpA	0.999998354447	90.7	75	132.5	5.0e-32	1
PN0204_0342_S336_L001_20.clean.deeparg.mapping.ARG	0.2	VANR	20	115	A00652:60:HJGLWDSXY:2:1408:22598:20055/1	glycopeptide	gi:970977909:ref:WP_058846640.1:|FEATURES|vanR|glycopeptide|vanR	1.0	92.7	96	176.4	3.8e-45	1
PN0204_0342_S336_L001_20.clean.deeparg.mapping.ARG	0.2	RPOB2	1037	1095	A00652:60:HJGLWDSXY:3:2452:27832:28463/1	multidrug	BAD59497.1|FEATURES|rpoB2|multidrug|rpoB2	0.999998740172	88.1	59	111.7	7.2e-26	1
PN0204_0342_S336_L001_20.clean.deeparg.mapping.ARG	0.2	EFRB	322	362	A00652:60:HJGLWDSXY:2:1233:9815:6433/1	multidrug	CDO61516.1|FEATURES|efrB|multidrug|efrB	0.999999300186	80.5	41	64.7	1.1e-11	1
PN0204_0342_S336_L001_20.clean.deeparg.mapping.ARG	0.2	MEXI	912	962	A00652:60:HJGLWDSXY:1:1115:10086:10911/1	multidrug	YP_001346277|FEATURES|mexI|multidrug|mexI	0.999999317197	82.4	51	76.6	2.3e-15	1
PN0204_0342_S336_L001_20.clean.deeparg.mapping.ARG	0.2	MEXF	974	1023	A00652:60:HJGLWDSXY:2:2649:32832:21527/1	multidrug	CP000675.2.gene2298.p01|FEATURES|mexF|multidrug|mexF	0.999999053778	80.0	50	81.3	8.8e-17	1
PN0204_0342_S336_L001_20.clean.deeparg.mapping.ARG	0.2	RPOB2	437	484	A00652:60:HJGLWDSXY:3:2404:8522:21198/2	multidrug	BAD59497.1|FEATURES|rpoB2|multidrug|rpoB2	0.999997993878	85.4	48	93.2	2.2e-20	1
PN0204_0342_S336_L001_20.clean.deeparg.mapping.ARG	0.2	VANR	12	81	A00652:60:HJGLWDSXY:1:2629:5972:8891/1	glycopeptide	gi:943675889:ref:WP_055502070.1:|FEATURES|vanR|glycopeptide|vanR	1.0	90.0	70	125.9	4.3e-30	1
PN0204_0342_S336_L001_20.clean.deeparg.mapping.ARG	0.2	MUXB	358	405	A00652:60:HJGLWDSXY:4:2540:16170:35039/2	multidrug	NP_251217.1|FEATURES|MuxB|multidrug|MuxB	0.999683689685	87.5	48	79.0	4.4e-16	1
PN0204_0342_S336_L001_20.clean.deeparg.mapping.ARG	0.2	MTRA	169	227	A00652:60:HJGLWDSXY:1:1347:23520:31046/1	multidrug	CCP46065.1|FEATURES|mtrA|multidrug|mtrA	0.99999459719	88.1	59	114.4	1.8e-26	1
PN0204_0342_S336_L001_20.clean.deeparg.mapping.ARG	0.2	MULTIDRUG_ABC_TRANSPORTER	493	578	A00652:60:HJGLWDSXY:3:2372:14244:9721/1	multidrug	gi:748767925:ref:WP_040019608.1:|FEATURES|multidrug_ABC_transporter|multidrug|multidrug_ABC_transporter	1.0	81.4	86	144.1	1.9e-35	1
PN0204_0342_S336_L001_20.clean.deeparg.mapping.ARG	0.2	MUXB	366	417	A00652:60:HJGLWDSXY:1:1604:13123:21934/1	multidrug	NP_251217.1|FEATURES|MuxB|multidrug|MuxB	0.912176412913	82.7	52	86.3	3.2e-18	1
PN0204_0342_S336_L001_20.clean.deeparg.mapping.ARG	0.2	RPOB2	355	418	A00652:60:HJGLWDSXY:1:1309:26060:32847/1	multidrug	BAD59497.1|FEATURES|rpoB2|multidrug|rpoB2	0.999998879341	90.6	64	117.5	1.5e-27	1
PN0204_0342_S336_L001_20.clean.deeparg.mapping.ARG	0.2	RPOB2	1043	1110	A00652:60:HJGLWDSXY:4:1540:26657:24267/1	multidrug	BAD59497.1|FEATURES|rpoB2|multidrug|rpoB2	0.99999894489	82.4	68	120.9	1.4e-28	1
PN0204_0342_S336_L001_20.clean.deeparg.mapping.ARG	0.2	RPOB2	106	173	A00652:60:HJGLWDSXY:3:1647:17653:31876/1	multidrug	BAD59497.1|FEATURES|rpoB2|multidrug|rpoB2	0.999999056196	86.8	68	127.5	1.5e-30	1
PN0204_0342_S336_L001_20.clean.deeparg.mapping.ARG	0.2	TETV	293	342	A00652:60:HJGLWDSXY:4:2134:5629:10394/2	tetracycline	AF030344.gene.p01|FEATURES|tetV|tetracycline|tetV	1.0	86.0	50	87.8	9.4e-19	1
PN0204_0342_S336_L001_20.clean.deeparg.mapping.ARG	0.2	MEXF	407	492	A00652:60:HJGLWDSXY:4:1475:21386:19899/1	multidrug	gi:1044868049:dbj:BAV27457.1:|FEATURES|mexF|multidrug|mexF	0.999999998084	80.2	86	127.1	2.4e-30	1
PN0204_0342_S336_L001_20.clean.deeparg.mapping.ARG	0.2	RPOB2	846	925	A00652:60:HJGLWDSXY:2:1366:3586:35289/1	multidrug	BAD59497.1|FEATURES|rpoB2|multidrug|rpoB2	0.999999242285	82.5	80	143.3	3.1e-35	1
PN0204_0342_S336_L001_20.clean.deeparg.mapping.ARG	0.2	MSBA	472	519	A00652:60:HJGLWDSXY:1:2339:5746:5149/1	nitroimidazole	NP_415434.1|FEATURES|msbA|nitroimidazole|msbA	0.999483972507	81.2	48	73.9	1.4e-14	1
PN0204_0342_S336_L001_20.clean.deeparg.mapping.ARG	0.2	MEXF	42	110	A00652:60:HJGLWDSXY:2:1666:11713:32236/1	multidrug	gi:517405910:ref:WP_018578567.1:|FEATURES|mexF|multidrug|mexF	0.99999999052	82.6	69	114.0	1.7e-26	1
PN0204_0342_S336_L001_20.clean.deeparg.mapping.ARG	0.2	VANR	169	229	A00652:60:HJGLWDSXY:2:2376:27896:2174/1	glycopeptide	gi:944468330:ref:WP_055698749.1:|FEATURES|vanR|glycopeptide|vanR	1.0	90.2	61	113.6	1.9e-26	1
PN0204_0342_S336_L001_20.clean.deeparg.mapping.ARG	0.2	RPOB2	738	790	A00652:60:HJGLWDSXY:4:1550:5502:25551/1	multidrug	BAD59497.1|FEATURES|rpoB2|multidrug|rpoB2	0.999998168588	88.7	53	96.3	2.8e-21	1
PN0204_0342_S336_L001_20.clean.deeparg.mapping.ARG	0.2	RPHB	302	349	A00652:60:HJGLWDSXY:4:1201:21540:15468/1	rifamycin	APB03222.1|FEATURES|rphB|rifamycin|rphB	0.999998295635	83.3	48	93.2	2.2e-20	1
PN0204_0342_S336_L001_20.clean.deeparg.mapping.ARG	0.2	RPOB2	719	770	A00652:60:HJGLWDSXY:1:1141:23809:18208/1	multidrug	BAD59497.1|FEATURES|rpoB2|multidrug|rpoB2	0.999998082421	88.5	52	94.7	8.1e-21	1
PN0204_0342_S336_L001_20.clean.deeparg.mapping.ARG	0.2	RPOB2	686	756	A00652:60:HJGLWDSXY:4:2343:14525:32972/1	multidrug	BAD59497.1|FEATURES|rpoB2|multidrug|rpoB2	0.999999012985	81.7	71	124.8	1.0e-29	1
PN0204_0342_S336_L001_20.clean.deeparg.mapping.ARG	0.2	MULTIDRUG_ABC_TRANSPORTER	540	580	A00652:60:HJGLWDSXY:4:1265:3052:22404/1	multidrug	gi:493394434:ref:WP_006350564.1:|FEATURES|multidrug_ABC_transporter|multidrug|multidrug_ABC_transporter	0.999999992825	80.5	41	67.4	1.3e-12	1
PN0204_0342_S336_L001_20.clean.deeparg.mapping.ARG	0.2	MEXI	422	491	A00652:60:HJGLWDSXY:4:1608:5439:13416/1	multidrug	NC_002516.2.880346.p01|FEATURES|mexI|multidrug|mexI	0.999999689214	82.9	70	106.3	3.7e-24	1
PN0204_0342_S336_L001_20.clean.deeparg.mapping.ARG	0.2	VANR	21	103	A00652:60:HJGLWDSXY:4:2474:10936:22748/1	glycopeptide	gi:976142370:ref:WP_059301720.1:|FEATURES|vanR|glycopeptide|vanR	1.0	95.2	83	153.7	2.3e-38	1
PN0204_0342_S336_L001_20.clean.deeparg.mapping.ARG	0.2	RPOB2	757	838	A00652:60:HJGLWDSXY:4:2142:9896:17722/1	multidrug	BAD59497.1|FEATURES|rpoB2|multidrug|rpoB2	0.999999298095	90.2	82	149.8	3.3e-37	1
PN0204_0342_S336_L001_20.clean.deeparg.mapping.ARG	0.2	MULTIDRUG_ABC_TRANSPORTER	475	525	A00652:60:HJGLWDSXY:3:1573:13449:16955/1	multidrug	gi:748767925:ref:WP_040019608.1:|FEATURES|multidrug_ABC_transporter|multidrug|multidrug_ABC_transporter	0.999999999984	82.4	51	89.4	3.3e-19	1
PN0204_0342_S336_L001_20.clean.deeparg.mapping.ARG	0.2	ROSA	130	180	A00652:60:HJGLWDSXY:4:2408:2691:18490/1	fosmidomycin	YP_001477378|FEATURES|rosA|fosmidomycin|rosA	0.999982802669	80.4	51	86.3	2.8e-18	1
PN0204_0342_S336_L001_20.clean.deeparg.mapping.ARG	0.2	MTRA	139	191	A00652:60:HJGLWDSXY:2:1634:22164:13510/1	multidrug	CCP46065.1|FEATURES|mtrA|multidrug|mtrA	0.999991786946	90.6	53	103.2	2.3e-23	1
PN0204_0342_S336_L001_20.clean.deeparg.mapping.ARG	0.2	MULTIDRUG_ABC_TRANSPORTER	341	397	A00652:60:HJGLWDSXY:2:1160:22272:11913/1	multidrug	NC_010400.5984909.p01|FEATURES|multidrug_ABC_transporter|multidrug|multidrug_ABC_transporter	0.999999999983	84.2	57	82.0	6.0e-17	1
PN0204_0342_S336_L001_20.clean.deeparg.mapping.ARG	0.2	RPOB2	808	861	A00652:60:HJGLWDSXY:1:2531:13069:10504/1	multidrug	BAD59497.1|FEATURES|rpoB2|multidrug|rpoB2	0.999997845659	81.5	54	90.9	1.2e-19	1
PN0204_0342_S336_L001_20.clean.deeparg.mapping.ARG	0.2	MDTC	954	1003	A00652:60:HJGLWDSXY:2:1209:21775:7701/1	multidrug	gi:857586087:emb:CRL63209.1:|FEATURES|mdtC|multidrug|mdtC	0.99999760884	80.0	50	77.8	9.7e-16	1
PN0204_0342_S336_L001_20.clean.deeparg.mapping.ARG	0.2	VANS	144	209	A00652:60:HJGLWDSXY:1:1535:26756:19680/1	glycopeptide	KF478993.1.gene7.p01|FEATURES|vanS|glycopeptide|vanS	0.99999249301	80.3	66	100.5	1.9e-22	1
PN0204_0342_S336_L001_20.clean.deeparg.mapping.ARG	0.2	ROSA	130	175	A00652:60:HJGLWDSXY:4:2349:20618:35477/2	fosmidomycin	YP_001605796|FEATURES|rosA|fosmidomycin|rosA	0.999999999985	84.8	46	82.4	3.9e-17	1
PN0204_0342_S336_L001_20.clean.deeparg.mapping.ARG	0.2	MEXI	427	491	A00652:60:HJGLWDSXY:2:1559:28664:4069/1	multidrug	NC_002516.2.880346.p01|FEATURES|mexI|multidrug|mexI	0.999999636133	80.0	65	99.4	4.2e-22	1
PN0204_0342_S336_L001_20.clean.deeparg.mapping.ARG	0.2	RPOB2	994	1042	A00652:60:HJGLWDSXY:4:2562:20808:13792/2	multidrug	BAD59497.1|FEATURES|rpoB2|multidrug|rpoB2	0.999997918886	83.7	49	92.0	5.0e-20	1
PN0204_0342_S336_L001_20.clean.deeparg.mapping.ARG	0.2	RPOB2	1000	1048	A00652:60:HJGLWDSXY:2:1154:31232:18787/1	multidrug	BAD59497.1|FEATURES|rpoB2|multidrug|rpoB2	0.999997969368	85.7	49	92.8	2.9e-20	1
PN0204_0342_S336_L001_20.clean.deeparg.mapping.ARG	0.2	RPOB2	563	603	A00652:60:HJGLWDSXY:3:2129:3920:3051/1	multidrug	BAD59497.1|FEATURES|rpoB2|multidrug|rpoB2	0.999995895856	85.4	41	74.7	9.7e-15	1
PN0204_0342_S336_L001_20.clean.deeparg.mapping.ARG	0.2	VANS	138	187	A00652:60:HJGLWDSXY:3:1440:25572:27085/2	glycopeptide	KF478993.1.gene7.p01|FEATURES|vanS|glycopeptide|vanS	0.999963655116	84.0	50	82.0	5.1e-17	1
PN0204_0342_S336_L001_20.clean.deeparg.mapping.ARG	0.2	MACB	131	179	A00652:60:HJGLWDSXY:1:2452:1705:10175/1	MLS	gi:1035706844:ref:WP_064548272.1:|FEATURES|macB|MLS|macB	0.999210044915	81.6	49	84.3	1.0e-17	1
PN0204_0342_S336_L001_20.clean.deeparg.mapping.ARG	0.2	MUXB	950	1009	A00652:60:HJGLWDSXY:1:1221:30210:22686/1	multidrug	NP_251217.1|FEATURES|MuxB|multidrug|MuxB	0.999999999896	80.0	60	98.2	8.3e-22	1
PN0204_0342_S336_L001_20.clean.deeparg.mapping.ARG	0.2	RPOB2	377	426	A00652:60:HJGLWDSXY:4:2219:29749:30843/1	multidrug	BAD59497.1|FEATURES|rpoB2|multidrug|rpoB2	0.999997336002	80.0	50	84.7	8.2e-18	1
PN0204_0342_S336_L001_20.clean.deeparg.mapping.ARG	0.2	ADEF	423	481	A00652:60:HJGLWDSXY:4:1312:1515:35430/1	multidrug	CAJ77856.1|FEATURES|adeF|multidrug|adeF	0.999999984125	83.1	59	89.0	5.0e-19	1
PN0204_0342_S336_L001_20.clean.deeparg.mapping.ARG	0.2	ADEF	600	678	A00652:60:HJGLWDSXY:2:2450:7808:19993/1	multidrug	CAJ77856.1|FEATURES|adeF|multidrug|adeF	0.999999690414	82.3	79	133.3	3.1e-32	1
PN0204_0342_S336_L001_20.clean.deeparg.mapping.ARG	0.2	VANR	36	82	A00652:60:HJGLWDSXY:3:1540:15682:9455/2	glycopeptide	gi:950257734:ref:WP_057294159.1:|FEATURES|vanR|glycopeptide|vanR	1.0	87.2	47	89.0	4.2e-19	1
PN0204_0342_S336_L001_20.clean.deeparg.mapping.ARG	0.2	MDTB	442	504	A00652:60:HJGLWDSXY:2:1530:2401:1329/1	multidrug	CP004022.1.gene1673.p01|FEATURES|mdtB|multidrug|mdtB	0.999997614474	83.1	65	94.4	1.5e-20	1
PN0204_0342_S336_L001_20.clean.deeparg.mapping.ARG	0.2	RPOB2	171	232	A00652:60:HJGLWDSXY:1:2109:30020:4225/1	multidrug	BAD59497.1|FEATURES|rpoB2|multidrug|rpoB2	0.999998939429	85.5	62	120.6	1.6e-28	1
PN0204_0342_S336_L001_20.clean.deeparg.mapping.ARG	0.2	OQXB	977	1036	A00652:60:HJGLWDSXY:4:2112:15510:34240/1	multidrug	YP_001693238|FEATURES|oqxB|multidrug|oqxB	0.999998060577	81.7	60	97.1	1.9e-21	1
PN0204_0342_S336_L001_20.clean.deeparg.mapping.ARG	0.2	RPOB2	761	823	A00652:60:HJGLWDSXY:1:2267:3884:29324/1	multidrug	BAD59497.1|FEATURES|rpoB2|multidrug|rpoB2	0.999998789931	87.3	63	113.6	2.0e-26	1
PN0204_0342_S336_L001_20.clean.deeparg.mapping.ARG	0.2	CEOB	934	982	A00652:60:HJGLWDSXY:4:2214:1615:27555/2	multidrug	CAR56416|FEATURES|ceoB|multidrug|ceoB	0.999999994343	89.8	49	82.0	5.1e-17	1
PN0204_0342_S336_L001_20.clean.deeparg.mapping.ARG	0.2	MEXF	452	511	A00652:60:HJGLWDSXY:4:2518:29369:35884/1	multidrug	gi:966511896:ref:WP_058528450.1:|FEATURES|mexF|multidrug|mexF	0.999999999998	85.0	60	102.4	4.9e-23	1
PN0204_0342_S336_L001_20.clean.deeparg.mapping.ARG	0.2	MEXF	985	1033	A00652:60:HJGLWDSXY:1:1375:14950:5274/2	multidrug	CP000675.2.gene2723.p01|FEATURES|mexF|multidrug|mexF	0.999999979717	81.6	49	74.7	8.2e-15	1
PN0204_0342_S336_L001_20.clean.deeparg.mapping.ARG	0.2	MSBA	475	517	A00652:60:HJGLWDSXY:4:2554:21251:27211/1	nitroimidazole	NP_415434.1|FEATURES|msbA|nitroimidazole|msbA	0.999371978542	81.4	43	70.9	1.2e-13	1
PN0204_0342_S336_L001_20.clean.deeparg.mapping.ARG	0.2	TRANSCRIPTIONAL_REGULATORY_PROTEIN_CPXR_CPXR	83	117	A00652:60:HJGLWDSXY:2:1551:1597:29872/1	unclassified	CP001485.1.gene721.p01|FEATURES|transcriptional_regulatory_protein_CpxR_cpxR|unclassified|transcriptional_regulatory_protein_CpxR_cpxR	0.999994397416	82.9	35	66.6	3.7e-12	1
PN0204_0342_S336_L001_20.clean.deeparg.mapping.ARG	0.2	MEXI	425	491	A00652:60:HJGLWDSXY:2:1603:13105:29825/1	multidrug	YP_001346277|FEATURES|mexI|multidrug|mexI	0.999999984029	82.1	67	104.0	1.7e-23	1
PN0204_0342_S336_L001_20.clean.deeparg.mapping.ARG	0.2	RPOB2	1024	1080	A00652:60:HJGLWDSXY:3:1217:11306:15374/1	multidrug	BAD59497.1|FEATURES|rpoB2|multidrug|rpoB2	0.999998591243	86.0	57	106.7	2.3e-24	1
PN0204_0342_S336_L001_20.clean.deeparg.mapping.ARG	0.2	VANR	93	180	A00652:60:HJGLWDSXY:3:2276:24578:36636/1	glycopeptide	gi:976142370:ref:WP_059301720.1:|FEATURES|vanR|glycopeptide|vanR	1.0	97.7	88	171.4	1.1e-43	1
PN0204_0342_S336_L001_20.clean.deeparg.mapping.ARG	0.2	RPOB2	195	243	A00652:60:HJGLWDSXY:4:2320:23222:7921/2	multidrug	BAD59497.1|FEATURES|rpoB2|multidrug|rpoB2	0.999998168588	87.8	49	96.3	2.6e-21	1
PN0204_0342_S336_L001_20.clean.deeparg.mapping.ARG	0.2	RPOB2	558	607	A00652:60:HJGLWDSXY:1:2354:18719:33473/2	multidrug	BAD59497.1|FEATURES|rpoB2|multidrug|rpoB2	0.999997582011	82.0	50	87.4	1.2e-18	1
PN0204_0342_S336_L001_20.clean.deeparg.mapping.ARG	0.2	RPOB2	784	853	A00652:60:HJGLWDSXY:1:2341:1931:24752/1	multidrug	BAD59497.1|FEATURES|rpoB2|multidrug|rpoB2	0.999999205386	97.1	70	139.4	3.8e-34	1
PN0204_0342_S336_L001_20.clean.deeparg.mapping.ARG	0.2	RPOB2	1025	1102	A00652:60:HJGLWDSXY:4:2369:21712:12070/1	multidrug	BAD59497.1|FEATURES|rpoB2|multidrug|rpoB2	0.999999172761	82.1	78	136.3	3.6e-33	1
PN0204_0342_S336_L001_20.clean.deeparg.mapping.ARG	0.2	MEXF	333	421	A00652:60:HJGLWDSXY:3:1650:21748:35681/1	multidrug	gi:966506160:ref:WP_058522806.1:|FEATURES|mexF|multidrug|mexF	0.999999911496	80.9	89	127.1	2.5e-30	1
PN0204_0342_S336_L001_20.clean.deeparg.mapping.ARG	0.2	RPOB2	1012	1061	A00652:60:HJGLWDSXY:2:1457:7681:16986/2	multidrug	BAD59497.1|FEATURES|rpoB2|multidrug|rpoB2	0.999998318113	84.0	50	99.4	3.1e-22	1
PN0204_0342_S336_L001_20.clean.deeparg.mapping.ARG	0.2	MULTIDRUG_ABC_TRANSPORTER	511	562	A00652:60:HJGLWDSXY:2:1628:4273:9173/1	multidrug	gi:817122037:ref:WP_046494699.1:|FEATURES|multidrug_ABC_transporter|multidrug|multidrug_ABC_transporter	0.999999999999	84.6	52	84.7	1.1e-17	1
PN0204_0342_S336_L001_20.clean.deeparg.mapping.ARG	0.2	RPOB2	377	459	A00652:60:HJGLWDSXY:1:1138:31891:16799/1	multidrug	BAD59497.1|FEATURES|rpoB2|multidrug|rpoB2	0.999999255667	88.0	83	144.8	1.1e-35	1
PN0204_0342_S336_L001_20.clean.deeparg.mapping.ARG	0.2	RPOB2	1021	1100	A00652:60:HJGLWDSXY:4:2676:24415:22639/1	multidrug	BAD59497.1|FEATURES|rpoB2|multidrug|rpoB2	0.999999350813	91.2	80	156.4	3.4e-39	1
PN0204_0342_S336_L001_20.clean.deeparg.mapping.ARG	0.2	RPOB2	692	762	A00652:60:HJGLWDSXY:1:2526:4770:36495/1	multidrug	BAD59497.1|FEATURES|rpoB2|multidrug|rpoB2	0.999999245902	95.8	71	143.7	2.1e-35	1
PN0204_0342_S336_L001_20.clean.deeparg.mapping.ARG	0.2	TRIC	964	1012	A00652:60:HJGLWDSXY:2:1535:15429:6104/2	triclosan	NP_248848.1|FEATURES|TriC|triclosan|TriC	0.999999710781	89.8	49	91.7	6.5e-20	1
PN0204_0342_S336_L001_20.clean.deeparg.mapping.ARG	0.2	RPHA	113	177	A00652:60:HJGLWDSXY:4:2140:3079:10645/1	rifamycin	AIA08936.1|FEATURES|rphA|rifamycin|rphA	0.99997852799	86.2	65	117.5	1.5e-27	1
PN0204_0342_S336_L001_20.clean.deeparg.mapping.ARG	0.2	MEXF	41	133	A00652:60:HJGLWDSXY:2:1654:13566:27398/1	multidrug	gi:966396486:ref:WP_058441292.1:|FEATURES|mexF|multidrug|mexF	0.999999054676	80.6	93	149.1	6.4e-37	1
PN0204_0342_S336_L001_20.clean.deeparg.mapping.ARG	0.2	TRANSCRIPTIONAL_REGULATORY_PROTEIN_CPXR_CPXR	79	121	A00652:60:HJGLWDSXY:1:1177:7274:28401/1	unclassified	CP000675.2.gene1535.p01|FEATURES|transcriptional_regulatory_protein_CpxR_cpxR|unclassified|transcriptional_regulatory_protein_CpxR_cpxR	0.999997855027	90.7	43	84.3	1.0e-17	1
PN0204_0342_S336_L001_20.clean.deeparg.mapping.ARG	0.2	RPOB2	431	478	A00652:60:HJGLWDSXY:4:1378:5077:4836/2	multidrug	BAD59497.1|FEATURES|rpoB2|multidrug|rpoB2	0.999997899314	83.3	48	91.7	6.5e-20	1
PN0204_0342_S336_L001_20.clean.deeparg.mapping.ARG	0.2	RPOB2	1041	1129	A00652:60:HJGLWDSXY:3:2348:1443:11945/1	multidrug	BAD59497.1|FEATURES|rpoB2|multidrug|rpoB2	0.999999323908	82.2	90	152.9	4.4e-38	1
PN0204_0342_S336_L001_20.clean.deeparg.mapping.ARG	0.2	MEXF	973	1037	A00652:60:HJGLWDSXY:2:2477:6063:2065/1	multidrug	gi:929538748:ref:WP_054078943.1:|FEATURES|mexF|multidrug|mexF	0.999999999989	80.0	65	101.3	1.3e-22	1
PN0204_0342_S336_L001_20.clean.deeparg.mapping.ARG	0.2	MDTC	426	486	A00652:60:HJGLWDSXY:1:2403:13666:14418/1	multidrug	CP001918.1.gene3441.p01|FEATURES|mdtC|multidrug|mdtC	0.999991063138	80.3	61	89.7	3.0e-19	1
PN0204_0342_S336_L001_20.clean.deeparg.mapping.ARG	0.2	RPOB2	1025	1111	A00652:60:HJGLWDSXY:1:2647:8431:3944/1	multidrug	BAD59497.1|FEATURES|rpoB2|multidrug|rpoB2	0.999999382532	86.2	87	161.0	1.5e-40	1
PN0204_0342_S336_L001_20.clean.deeparg.mapping.ARG	0.2	RPHA	782	854	A00652:60:HJGLWDSXY:2:2350:17445:13041/1	rifamycin	AIA08936.1|FEATURES|rphA|rifamycin|rphA	0.999981479946	80.8	73	120.2	2.5e-28	1
PN0204_0342_S336_L001_20.clean.deeparg.mapping.ARG	0.2	VANR	80	171	A00652:60:HJGLWDSXY:4:1359:18575:19257/1	glycopeptide	gi:950257734:ref:WP_057294159.1:|FEATURES|vanR|glycopeptide|vanR	1.0	95.7	92	173.7	2.4e-44	1
PN0204_0342_S336_L001_20.clean.deeparg.mapping.ARG	0.2	RPOB2	673	744	A00652:60:HJGLWDSXY:1:2611:2202:13980/1	multidrug	BAD59497.1|FEATURES|rpoB2|multidrug|rpoB2	0.999999177177	87.5	72	136.7	2.6e-33	1
PN0204_0342_S336_L001_20.clean.deeparg.mapping.ARG	0.2	MUXB	410	474	A00652:60:HJGLWDSXY:4:2507:20726:4038/1	multidrug	NP_251217.1|FEATURES|MuxB|multidrug|MuxB	0.999999998995	80.0	65	101.3	1.1e-22	1
PN0204_0342_S336_L001_20.clean.deeparg.mapping.ARG	0.2	MUXB	359	408	A00652:60:HJGLWDSXY:3:1518:11379:15092/1	multidrug	NP_251217.1|FEATURES|MuxB|multidrug|MuxB	0.90550957146	84.0	50	82.4	3.9e-17	1
PN0204_0342_S336_L001_20.clean.deeparg.mapping.ARG	0.2	VANR	172	230	A00652:60:HJGLWDSXY:3:1243:2474:29168/1	glycopeptide	gi:406772674:gb:AFS59920.1:|FEATURES|vanR|glycopeptide|vanR	1.0	84.7	59	105.1	1.0e-23	1
PN0204_0342_S336_L001_20.clean.deeparg.mapping.ARG	0.2	RPOB2	355	437	A00652:60:HJGLWDSXY:2:2265:6334:29966/1	multidrug	BAD59497.1|FEATURES|rpoB2|multidrug|rpoB2	0.999999279021	85.5	83	147.5	1.7e-36	1
PN0204_0342_S336_L001_20.clean.deeparg.mapping.ARG	0.2	ACRB	398	447	A00652:60:HJGLWDSXY:2:2548:26368:32722/1	multidrug	AAQ21216|FEATURES|acrB|multidrug|acrB	0.999999995378	84.0	50	76.3	2.8e-15	1
PN0204_0342_S336_L001_20.clean.deeparg.mapping.ARG	0.2	ARNA	369	444	A00652:60:HJGLWDSXY:4:2314:18249:11177/1	polymyxin	gi:353570208:gb:EHC34541.1:|FEATURES|arnA|polymyxin|arnA	0.999689786467	85.5	76	145.2	7.5e-36	1
PN0204_0342_S336_L001_20.clean.deeparg.mapping.ARG	0.2	RPOB2	1084	1154	A00652:60:HJGLWDSXY:1:2233:21929:34741/1	multidrug	BAD59497.1|FEATURES|rpoB2|multidrug|rpoB2	0.999998740172	80.6	72	111.7	9.0e-26	1
PN0204_0342_S336_L001_20.clean.deeparg.mapping.ARG	0.2	RPOB2	732	815	A00652:60:HJGLWDSXY:3:2502:23990:24878/1	multidrug	BAD59497.1|FEATURES|rpoB2|multidrug|rpoB2	0.999999101847	81.0	84	130.6	2.1e-31	1
PN0204_0342_S336_L001_20.clean.deeparg.mapping.ARG	0.2	RPOB2	1016	1083	A00652:60:HJGLWDSXY:3:1131:28583:34648/1	multidrug	BAD59497.1|FEATURES|rpoB2|multidrug|rpoB2	0.999998992645	85.3	68	123.6	2.1e-29	1
PN0204_0342_S336_L001_20.clean.deeparg.mapping.ARG	0.2	RPOB2	465	512	A00652:60:HJGLWDSXY:1:1667:17436:14434/2	multidrug	BAD59497.1|FEATURES|rpoB2|multidrug|rpoB2	0.999998189082	87.5	48	96.7	2.0e-21	1
PN0204_0342_S336_L001_20.clean.deeparg.mapping.ARG	0.2	RPOB2	468	511	A00652:60:HJGLWDSXY:1:1667:17436:14434/1	multidrug	BAD59497.1|FEATURES|rpoB2|multidrug|rpoB2	0.999997679094	88.6	44	88.6	4.9e-19	1
PN0204_0342_S336_L001_20.clean.deeparg.mapping.ARG	0.2	RPOB2	743	817	A00652:60:HJGLWDSXY:1:2114:8178:19413/1	multidrug	BAD59497.1|FEATURES|rpoB2|multidrug|rpoB2	0.999999006297	81.3	75	124.4	1.4e-29	1
PN0204_0342_S336_L001_20.clean.deeparg.mapping.ARG	0.2	MEXW	382	419	A00652:60:HJGLWDSXY:2:1634:26865:32643/2	multidrug	YP_001350280|FEATURES|mexW|multidrug|mexW	0.999999999882	92.1	38	67.4	1.3e-12	1
PN0204_0342_S336_L001_20.clean.deeparg.mapping.ARG	0.2	RPOB2	414	475	A00652:60:HJGLWDSXY:4:2626:15185:27727/1	multidrug	BAD59497.1|FEATURES|rpoB2|multidrug|rpoB2	0.99999887083	88.7	62	117.1	1.8e-27	1
PN0204_0342_S336_L001_20.clean.deeparg.mapping.ARG	0.2	MEXW	426	474	A00652:60:HJGLWDSXY:2:1634:26865:32643/1	multidrug	AAG07763|FEATURES|mexW|multidrug|mexW	0.99999999966	81.6	49	81.6	6.7e-17	1
PN0204_0342_S336_L001_20.clean.deeparg.mapping.ARG	0.2	MEXF	409	457	A00652:60:HJGLWDSXY:2:2374:7392:4022/2	multidrug	gi:940417834:ref:WP_055007142.1:|FEATURES|mexF|multidrug|mexF	0.999999999991	83.7	49	79.7	2.6e-16	1
PN0204_0342_S336_L001_20.clean.deeparg.mapping.ARG	0.2	MACB	121	173	A00652:60:HJGLWDSXY:1:2452:23249:30483/1	MLS	gi:516510995:ref:WP_017899433.1:|FEATURES|macB|MLS|macB	1.0	83.0	53	89.0	4.5e-19	1
PN0204_0342_S336_L001_20.clean.deeparg.mapping.ARG	0.2	MEXF	469	516	A00652:60:HJGLWDSXY:2:2374:7392:4022/1	multidrug	YP_274481|FEATURES|mexF|multidrug|mexF	0.999999999953	83.3	48	79.7	2.6e-16	1
PN0204_0342_S336_L001_20.clean.deeparg.mapping.ARG	0.2	ROSB	239	287	A00652:60:HJGLWDSXY:4:2363:22887:17080/2	fosmidomycin	YP_001605795|FEATURES|rosB|fosmidomycin|rosB	1.0	85.7	49	79.7	2.6e-16	1
PN0204_0342_S336_L001_20.clean.deeparg.mapping.ARG	0.2	RPOB2	410	482	A00652:60:HJGLWDSXY:3:1319:18891:16110/1	multidrug	BAD59497.1|FEATURES|rpoB2|multidrug|rpoB2	0.999999238588	91.8	73	142.9	3.6e-35	1
PN0204_0342_S336_L001_20.clean.deeparg.mapping.ARG	0.2	MDTB	402	483	A00652:60:HJGLWDSXY:2:1564:13268:18145/1	multidrug	CP001918.1.gene3440.p01|FEATURES|mdtB|multidrug|mdtB	0.99995620905	84.1	82	127.1	2.3e-30	1
PN0204_0342_S336_L001_20.clean.deeparg.mapping.ARG	0.2	VANR	45	105	A00652:60:HJGLWDSXY:2:2563:4309:34444/1	glycopeptide	gi:948051271:ref:WP_056710274.1:|FEATURES|vanR|glycopeptide|vanR	1.0	95.1	61	121.7	7.4e-29	1
PN0204_0342_S336_L001_20.clean.deeparg.mapping.ARG	0.2	RPOB2	409	488	A00652:60:HJGLWDSXY:4:2547:19497:7138/1	multidrug	BAD59497.1|FEATURES|rpoB2|multidrug|rpoB2	0.999999301517	88.8	80	150.2	2.5e-37	1
PN0204_0342_S336_L001_20.clean.deeparg.mapping.ARG	0.2	TETV	337	397	A00652:60:HJGLWDSXY:4:2641:4643:26569/1	tetracycline	gi:602542163:emb:CDO24964.1:|FEATURES|tetV|tetracycline|tetV	1.0	83.6	61	95.1	7.3e-21	1
PN0204_0342_S336_L001_20.clean.deeparg.mapping.ARG	0.2	RPOB2	998	1090	A00652:60:HJGLWDSXY:3:2369:9661:34350/1	multidrug	BAD59497.1|FEATURES|rpoB2|multidrug|rpoB2	0.999999416774	80.6	93	166.4	3.9e-42	1
PN0204_0342_S336_L001_20.clean.deeparg.mapping.ARG	0.2	MUXC	891	939	A00652:60:HJGLWDSXY:2:2428:9643:8609/2	multidrug	NP_251216.1|FEATURES|MuxC|multidrug|MuxC	0.999998637096	81.6	49	68.2	7.7e-13	1
PN0204_0342_S336_L001_20.clean.deeparg.mapping.ARG	0.2	RPHB	807	873	A00652:60:HJGLWDSXY:3:2627:8323:25989/1	rifamycin	APB03222.1|FEATURES|rphB|rifamycin|rphB	0.999999860246	89.6	67	122.1	6.0e-29	1
PN0204_0342_S336_L001_20.clean.deeparg.mapping.ARG	0.2	MEXW	379	446	A00652:60:HJGLWDSXY:1:1555:22345:35336/1	multidrug	YP_001186705|FEATURES|mexW|multidrug|mexW	0.999999999998	85.3	68	110.9	1.5e-25	1
PN0204_0342_S336_L001_20.clean.deeparg.mapping.ARG	0.2	MUXC	869	933	A00652:60:HJGLWDSXY:3:2559:6451:6277/1	multidrug	NP_251216.1|FEATURES|MuxC|multidrug|MuxC	0.999999999048	81.5	65	100.1	2.4e-22	1
PN0204_0342_S336_L001_20.clean.deeparg.mapping.ARG	0.2	RPOB2	1037	1085	A00652:60:HJGLWDSXY:2:2445:32099:2409/2	multidrug	BAD59497.1|FEATURES|rpoB2|multidrug|rpoB2	0.999997790305	85.7	49	90.1	1.9e-19	1
PN0204_0342_S336_L001_20.clean.deeparg.mapping.ARG	0.2	RPOB2	1022	1071	A00652:60:HJGLWDSXY:4:2513:19614:31516/1	multidrug	BAD59497.1|FEATURES|rpoB2|multidrug|rpoB2	0.999998209268	86.0	50	97.1	1.5e-21	1
PN0204_0342_S336_L001_20.clean.deeparg.mapping.ARG	0.2	TET43	86	134	A00652:60:HJGLWDSXY:2:1607:29035:25034/2	tetracycline	GQ244501.1.gene1.p01|FEATURES|tet43|tetracycline|tet43	0.999996903274	81.6	49	78.6	5.7e-16	1
PN0204_0342_S336_L001_20.clean.deeparg.mapping.ARG	0.2	MUXB	977	1019	A00652:60:HJGLWDSXY:2:2349:4363:1157/1	multidrug	NP_251217.1|FEATURES|MuxB|multidrug|MuxB	0.999995413817	81.4	43	69.7	3.2e-13	1
PN0204_0342_S336_L001_20.clean.deeparg.mapping.ARG	0.2	RPOB2	1037	1127	A00652:60:HJGLWDSXY:4:2539:6614:3677/1	multidrug	BAD59497.1|FEATURES|rpoB2|multidrug|rpoB2	0.999999392434	85.7	91	162.5	5.5e-41	1
PN0204_0342_S336_L001_20.clean.deeparg.mapping.ARG	0.2	RPOB2	365	414	A00652:60:HJGLWDSXY:3:1251:18548:17300/2	multidrug	BAD59497.1|FEATURES|rpoB2|multidrug|rpoB2	0.999997414068	84.0	50	85.5	4.7e-18	1
PN0204_0342_S336_L001_20.clean.deeparg.mapping.ARG	0.2	CEOB	982	1026	A00652:60:HJGLWDSXY:2:2616:18367:6183/1	multidrug	AAB58161|FEATURES|ceoB|multidrug|ceoB	0.996905179033	80.0	45	66.2	5.2e-12	1
PN0204_0342_S336_L001_20.clean.deeparg.mapping.ARG	0.2	RPOB2	433	482	A00652:60:HJGLWDSXY:3:1251:18548:17300/1	multidrug	BAD59497.1|FEATURES|rpoB2|multidrug|rpoB2	0.999998335806	88.0	50	99.8	2.4e-22	1
PN0204_0342_S336_L001_20.clean.deeparg.mapping.ARG	0.2	RPHB	778	861	A00652:60:HJGLWDSXY:4:2242:29658:9831/1	rifamycin	APB03222.1|FEATURES|rphB|rifamycin|rphB	0.999999970414	84.5	84	141.7	9.2e-35	1
PN0204_0342_S336_L001_20.clean.deeparg.mapping.ARG	0.2	RPOB2	1022	1071	A00652:60:HJGLWDSXY:3:2406:12084:8171/2	multidrug	BAD59497.1|FEATURES|rpoB2|multidrug|rpoB2	0.999998105053	84.0	50	95.1	5.9e-21	1
PN0204_0342_S336_L001_20.clean.deeparg.mapping.ARG	0.2	MDTC	940	1009	A00652:60:HJGLWDSXY:2:1669:13765:3223/1	multidrug	gi:857586087:emb:CRL63209.1:|FEATURES|mdtC|multidrug|mdtC	0.999994037222	80.0	70	109.0	6.4e-25	1
PN0204_0342_S336_L001_20.clean.deeparg.mapping.ARG	0.2	OMPR	176	225	A00652:60:HJGLWDSXY:1:2525:24758:24831/1	multidrug	gi:909830386:gb:AKU13184.1:|FEATURES|ompR|multidrug|ompR	0.99998662442	80.0	50	79.0	4.4e-16	1
PN0204_0342_S336_L001_20.clean.deeparg.mapping.ARG	0.2	RPOB2	737	783	A00652:60:HJGLWDSXY:1:1405:3088:27195/2	multidrug	BAD59497.1|FEATURES|rpoB2|multidrug|rpoB2	0.999997181366	80.9	47	83.2	2.3e-17	1
PN0204_0342_S336_L001_20.clean.deeparg.mapping.ARG	0.2	RBPA	16	91	A00652:60:HJGLWDSXY:4:2361:29017:10254/1	rifamycin	ADV91011.1|FEATURES|RbpA|rifamycin|RbpA	0.999762358072	83.1	77	141.4	1.1e-34	1
PN0204_0342_S336_L001_20.clean.deeparg.mapping.ARG	0.2	MDTB	924	972	A00652:60:HJGLWDSXY:1:2143:23547:19883/2	multidrug	gi:553863833:ref:WP_023138386.1:|FEATURES|mdtB|multidrug|mdtB	0.999957709236	83.7	49	81.6	6.7e-17	1
PN0204_0342_S336_L001_20.clean.deeparg.mapping.ARG	0.2	TRIC	362	414	A00652:60:HJGLWDSXY:2:2436:25400:2581/1	triclosan	NP_248848.1|FEATURES|TriC|triclosan|TriC	0.99999924975	81.1	53	81.3	1.4e-16	1
PN0204_0342_S336_L001_20.clean.deeparg.mapping.ARG	0.2	RPOB2	391	449	A00652:60:HJGLWDSXY:1:2634:31557:1376/1	multidrug	BAD59497.1|FEATURES|rpoB2|multidrug|rpoB2	0.999998578235	88.1	59	106.3	3.1e-24	1
PN0204_0342_S336_L001_20.clean.deeparg.mapping.ARG	0.2	OTRA	58	123	A00652:60:HJGLWDSXY:4:1337:4851:19507/1	tetracycline	CAA37477|FEATURES|otrA|tetracycline|otrA	0.999999973467	81.8	66	106.7	2.6e-24	1
PN0204_0342_S336_L001_20.clean.deeparg.mapping.ARG	0.2	RPHA	777	847	A00652:60:HJGLWDSXY:3:1661:24361:6449/1	rifamycin	AIA08936.1|FEATURES|rphA|rifamycin|rphA	0.999980226	81.7	71	119.0	5.5e-28	1
PN0204_0342_S336_L001_20.clean.deeparg.mapping.ARG	0.2	RPOB2	563	602	A00652:60:HJGLWDSXY:2:2161:4336:31266/1	multidrug	BAD59497.1|FEATURES|rpoB2|multidrug|rpoB2	0.999996056347	90.0	40	75.5	4.8e-15	1
PN0204_0342_S336_L001_20.clean.deeparg.mapping.ARG	0.2	RPOB2	341	418	A00652:60:HJGLWDSXY:3:1330:11071:8578/1	multidrug	BAD59497.1|FEATURES|rpoB2|multidrug|rpoB2	0.999999213182	89.7	78	140.2	2.5e-34	1
PN0204_0342_S336_L001_20.clean.deeparg.mapping.ARG	0.2	VANR	144	202	A00652:60:HJGLWDSXY:2:1628:27489:29465/1	glycopeptide	gi:944468330:ref:WP_055698749.1:|FEATURES|vanR|glycopeptide|vanR	1.0	100.0	59	116.3	3.0e-27	1
PN0204_0342_S336_L001_20.clean.deeparg.mapping.ARG	0.2	TRIC	968	1010	A00652:60:HJGLWDSXY:2:2422:24117:12320/1	triclosan	NP_248848.1|FEATURES|TriC|triclosan|TriC	0.999998642246	81.4	43	75.5	8.8e-15	1
PN0204_0342_S336_L001_20.clean.deeparg.mapping.ARG	0.2	MEXF	396	461	A00652:60:HJGLWDSXY:1:2260:19931:16313/1	multidrug	YP_001187672|FEATURES|mexF|multidrug|mexF	1.0	89.4	66	105.5	5.9e-24	1
PN0204_0342_S336_L001_20.clean.deeparg.mapping.ARG	0.2	RPOB2	396	448	A00652:60:HJGLWDSXY:4:2458:29939:30452/1	multidrug	BAD59497.1|FEATURES|rpoB2|multidrug|rpoB2	0.999998065173	86.8	53	94.4	1.1e-20	1
PN0204_0342_S336_L001_20.clean.deeparg.mapping.ARG	0.2	OLEC	108	157	A00652:60:HJGLWDSXY:3:1353:18819:9784/1	MLS	AAA26793|FEATURES|oleC|MLS|oleC	0.999999639385	80.0	50	79.7	2.6e-16	1
PN0204_0342_S336_L001_20.clean.deeparg.mapping.ARG	0.2	MEXF	553	600	A00652:60:HJGLWDSXY:2:2671:9489:33583/2	multidrug	YP_260346|FEATURES|mexF|multidrug|mexF	0.999999999999	85.4	48	91.3	8.3e-20	1
PN0204_0342_S336_L001_20.clean.deeparg.mapping.ARG	0.2	MUXB	340	429	A00652:60:HJGLWDSXY:3:2255:4209:24251/1	multidrug	NP_251217.1|FEATURES|MuxB|multidrug|MuxB	0.982605167476	83.3	90	133.3	3.5e-32	1
PN0204_0342_S336_L001_20.clean.deeparg.mapping.ARG	0.2	RPOB2	791	838	A00652:60:HJGLWDSXY:3:1432:23520:18740/1	multidrug	BAD59497.1|FEATURES|rpoB2|multidrug|rpoB2	0.999997094072	83.3	48	82.4	3.9e-17	1
PN0204_0342_S336_L001_20.clean.deeparg.mapping.ARG	0.2	BACA	40	87	A00652:60:HJGLWDSXY:2:1601:32380:15045/2	bacitracin	EEQ96502|FEATURES|bacA|bacitracin|bacA	0.999999999225	89.6	48	87.0	1.6e-18	1
PN0204_0342_S336_L001_20.clean.deeparg.mapping.ARG	0.2	MEXW	434	490	A00652:60:HJGLWDSXY:2:1453:9570:6230/1	multidrug	AAG07763|FEATURES|mexW|multidrug|mexW	0.999999985206	82.5	57	93.2	3.3e-20	1
PN0204_0342_S336_L001_20.clean.deeparg.mapping.ARG	0.2	RPOB2	1003	1083	A00652:60:HJGLWDSXY:4:1632:11080:21465/1	multidrug	BAD59497.1|FEATURES|rpoB2|multidrug|rpoB2	0.999999282379	85.2	81	147.9	1.2e-36	1
PN0204_0342_S336_L001_20.clean.deeparg.mapping.ARG	0.2	RPOB2	617	687	A00652:60:HJGLWDSXY:4:1552:23891:34131/1	multidrug	BAD59497.1|FEATURES|rpoB2|multidrug|rpoB2	0.999998932086	81.7	71	120.2	2.5e-28	1
PN0204_0342_S336_L001_20.clean.deeparg.mapping.ARG	0.2	VANS	101	189	A00652:60:HJGLWDSXY:4:1251:6885:9815/1	glycopeptide	KF478993.1.gene7.p01|FEATURES|vanS|glycopeptide|vanS	0.99999942162	84.3	89	141.7	9.7e-35	1
PN0204_0342_S336_L001_20.clean.deeparg.mapping.ARG	0.2	RPOB2	1042	1113	A00652:60:HJGLWDSXY:1:1108:6967:30217/1	multidrug	BAD59497.1|FEATURES|rpoB2|multidrug|rpoB2	0.999999164826	87.5	72	135.6	5.6e-33	1
PN0204_0342_S336_L001_20.clean.deeparg.mapping.ARG	0.2	RPOB2	737	783	A00652:60:HJGLWDSXY:2:2239:15890:19742/1	multidrug	BAD59497.1|FEATURES|rpoB2|multidrug|rpoB2	0.999995977169	83.0	47	75.1	6.3e-15	1
PN0204_0342_S336_L001_20.clean.deeparg.mapping.ARG	0.2	RPOB2	1016	1083	A00652:60:HJGLWDSXY:2:2501:29586:23578/1	multidrug	BAD59497.1|FEATURES|rpoB2|multidrug|rpoB2	0.999999084768	86.8	68	129.4	3.9e-31	1
PN0204_0342_S336_L001_20.clean.deeparg.mapping.ARG	0.2	RPOB2	786	834	A00652:60:HJGLWDSXY:3:1675:6750:19351/2	multidrug	BAD59497.1|FEATURES|rpoB2|multidrug|rpoB2	0.999997818154	87.8	49	90.5	1.4e-19	1
PN0204_0342_S336_L001_20.clean.deeparg.mapping.ARG	0.2	RPOB2	1034	1118	A00652:60:HJGLWDSXY:1:1119:11469:20478/1	multidrug	BAD59497.1|FEATURES|rpoB2|multidrug|rpoB2	0.999999301517	81.2	85	150.2	2.6e-37	1
PN0204_0342_S336_L001_20.clean.deeparg.mapping.ARG	0.2	MEXF	346	421	A00652:60:HJGLWDSXY:2:2645:6885:23563/1	multidrug	NP_745564|FEATURES|mexF|multidrug|mexF	0.999999610343	80.3	76	106.3	4.0e-24	1
PN0204_0342_S336_L001_20.clean.deeparg.mapping.ARG	0.2	RPOB2	773	821	A00652:60:HJGLWDSXY:2:2513:9136:16814/1	multidrug	BAD59497.1|FEATURES|rpoB2|multidrug|rpoB2	0.999997003575	83.7	49	81.6	6.7e-17	1
PN0204_0342_S336_L001_20.clean.deeparg.mapping.ARG	0.2	RPOB2	1039	1097	A00652:60:HJGLWDSXY:2:1307:26178:22686/1	multidrug	BAD59497.1|FEATURES|rpoB2|multidrug|rpoB2	0.999998924645	94.9	59	119.8	2.7e-28	1
PN0204_0342_S336_L001_20.clean.deeparg.mapping.ARG	0.2	RPHB	786	835	A00652:60:HJGLWDSXY:3:1333:5529:28479/2	rifamycin	APB03222.1|FEATURES|rphB|rifamycin|rphB	0.999734003647	84.0	50	88.2	7.2e-19	1
PN0204_0342_S336_L001_20.clean.deeparg.mapping.ARG	0.2	RPOB2	565	647	A00652:60:HJGLWDSXY:4:2254:2483:16783/1	multidrug	BAD59497.1|FEATURES|rpoB2|multidrug|rpoB2	0.999999145897	83.1	83	134.0	1.9e-32	1
PN0204_0342_S336_L001_20.clean.deeparg.mapping.ARG	0.2	RPHA	826	864	A00652:60:HJGLWDSXY:3:1333:5529:28479/1	rifamycin	AIA08936.1|FEATURES|rphA|rifamycin|rphA	0.999173211274	82.1	39	68.9	4.5e-13	1
PN0204_0342_S336_L001_20.clean.deeparg.mapping.ARG	0.2	RPOB2	754	805	A00652:60:HJGLWDSXY:2:2338:11695:18865/1	multidrug	BAD59497.1|FEATURES|rpoB2|multidrug|rpoB2	0.999997375438	82.7	52	85.1	6.4e-18	1
PN0204_0342_S336_L001_20.clean.deeparg.mapping.ARG	0.2	RPOB2	1049	1128	A00652:60:HJGLWDSXY:3:1560:15022:4492/1	multidrug	BAD59497.1|FEATURES|rpoB2|multidrug|rpoB2	0.999999220811	82.7	81	141.0	1.5e-34	1
PN0204_0342_S336_L001_20.clean.deeparg.mapping.ARG	0.2	RPOB2	1035	1084	A00652:60:HJGLWDSXY:1:2623:23990:8281/1	multidrug	BAD59497.1|FEATURES|rpoB2|multidrug|rpoB2	0.999998126638	84.0	50	95.5	4.5e-21	1
PN0204_0342_S336_L001_20.clean.deeparg.mapping.ARG	0.2	RPOB2	421	505	A00652:60:HJGLWDSXY:1:2146:15637:10786/1	multidrug	BAD59497.1|FEATURES|rpoB2|multidrug|rpoB2	0.999999308282	80.0	85	151.0	1.6e-37	1
PN0204_0342_S336_L001_20.clean.deeparg.mapping.ARG	0.2	BACA	137	181	A00652:60:HJGLWDSXY:1:1101:14461:28886/1	bacitracin	YP_002890644|FEATURES|bacA|bacitracin|bacA	0.999998859001	80.0	45	79.3	3.6e-16	1
PN0204_0342_S336_L001_20.clean.deeparg.mapping.ARG	0.2	MEXF	971	1012	A00652:60:HJGLWDSXY:4:1163:19931:5979/1	multidrug	CP000675.2.gene2298.p01|FEATURES|mexF|multidrug|mexF	0.999998757515	83.3	42	72.8	3.2e-14	1
PN0204_0342_S336_L001_20.clean.deeparg.mapping.ARG	0.2	VANR	103	175	A00652:60:HJGLWDSXY:1:2372:12617:22435/1	glycopeptide	gi:943675889:ref:WP_055502070.1:|FEATURES|vanR|glycopeptide|vanR	1.0	97.3	73	136.0	4.4e-33	1
PN0204_0342_S336_L001_20.clean.deeparg.mapping.ARG	0.2	VANR	23	83	A00652:60:HJGLWDSXY:4:1353:15022:20275/1	glycopeptide	gi:943641831:ref:WP_055470667.1:|FEATURES|vanR|glycopeptide|vanR	1.0	91.8	61	110.2	2.2e-25	1
PN0204_0342_S336_L001_20.clean.deeparg.mapping.ARG	0.2	OQXB	352	400	A00652:60:HJGLWDSXY:2:2443:8079:3208/1	multidrug	YP_001693238|FEATURES|oqxB|multidrug|oqxB	0.999995558093	87.8	49	75.1	6.3e-15	1
PN0204_0342_S336_L001_20.clean.deeparg.mapping.ARG	0.2	MEXN	842	901	A00652:60:HJGLWDSXY:4:2505:14850:33818/1	multidrug	BAE06006.1|FEATURES|mexN|multidrug|mexN	0.999999387357	80.0	60	89.7	3.0e-19	1
PN0204_0342_S336_L001_20.clean.deeparg.mapping.ARG	0.2	RPOB2	999	1067	A00652:60:HJGLWDSXY:3:2346:8196:22326/1	multidrug	BAD59497.1|FEATURES|rpoB2|multidrug|rpoB2	0.999998985726	81.2	69	123.2	2.8e-29	1
PN0204_0342_S336_L001_20.clean.deeparg.mapping.ARG	0.2	RPOB2	1049	1128	A00652:60:HJGLWDSXY:2:2332:4625:34522/1	multidrug	BAD59497.1|FEATURES|rpoB2|multidrug|rpoB2	0.999999189991	82.7	81	137.9	1.3e-33	1
PN0204_0342_S336_L001_20.clean.deeparg.mapping.ARG	0.2	MULTIDRUG_ABC_TRANSPORTER	436	503	A00652:60:HJGLWDSXY:2:2655:28827:12367/1	multidrug	gi:516795764:ref:WP_018105258.1:|FEATURES|multidrug_ABC_transporter|multidrug|multidrug_ABC_transporter	1.0	82.4	68	115.9	4.4e-27	1
PN0204_0342_S336_L001_20.clean.deeparg.mapping.ARG	0.2	MSBA	482	549	A00652:60:HJGLWDSXY:1:2319:11225:16767/1	nitroimidazole	NP_415434.1|FEATURES|msbA|nitroimidazole|msbA	0.99992892574	82.4	68	103.6	2.2e-23	1
PN0204_0342_S336_L001_20.clean.deeparg.mapping.ARG	0.2	ADP-RIBOSYLATING_TRANSFERASE_ARR	34	80	A00652:60:HJGLWDSXY:2:1127:16875:35352/2	rifamycin	AF001493.1.orf0.gene.p01|FEATURES|ADP-ribosylating_transferase_arr|rifamycin|ADP-ribosylating_transferase_arr	0.998473930148	83.0	47	84.7	7.9e-18	1
PN0204_0342_S336_L001_20.clean.deeparg.mapping.ARG	0.2	RPOB2	786	868	A00652:60:HJGLWDSXY:2:2255:6234:30483/1	multidrug	BAD59497.1|FEATURES|rpoB2|multidrug|rpoB2	0.999999364262	92.8	83	158.3	9.5e-40	1
PN0204_0342_S336_L001_20.clean.deeparg.mapping.ARG	0.2	RPOB2	994	1070	A00652:60:HJGLWDSXY:2:1327:16658:18537/1	multidrug	BAD59497.1|FEATURES|rpoB2|multidrug|rpoB2	0.999999194144	80.5	77	138.3	9.6e-34	1
PN0204_0342_S336_L001_20.clean.deeparg.mapping.ARG	0.2	VANX	61	100	A00652:60:HJGLWDSXY:1:2550:9706:26569/1	glycopeptide	gi:494774722:ref:WP_007510130.1:|FEATURES|vanX|glycopeptide|vanX	1.0	90.0	40	91.7	5.2e-20	1
PN0204_0342_S336_L001_20.clean.deeparg.mapping.ARG	0.2	VANX	8	56	A00652:60:HJGLWDSXY:1:2550:9706:26569/2	glycopeptide	gi:654459399:ref:WP_027929810.1:|FEATURES|vanX|glycopeptide|vanX	1.0	83.7	49	93.6	1.7e-20	1
PN0204_0342_S336_L001_20.clean.deeparg.mapping.ARG	0.2	MULTIDRUG_ABC_TRANSPORTER	561	604	A00652:60:HJGLWDSXY:2:1163:29396:25097/1	multidrug	gi:1033151784:ref:WP_064457526.1:|FEATURES|multidrug_ABC_transporter|multidrug|multidrug_ABC_transporter	0.999999564075	81.8	44	72.0	6.8e-14	1
PN0204_0342_S336_L001_20.clean.deeparg.mapping.ARG	0.2	MTRA	66	147	A00652:60:HJGLWDSXY:2:2171:8079:22529/1	multidrug	CCP46065.1|FEATURES|mtrA|multidrug|mtrA	0.999998129776	98.8	82	162.2	6.5e-41	1
PN0204_0342_S336_L001_20.clean.deeparg.mapping.ARG	0.2	ACRB	974	1023	A00652:60:HJGLWDSXY:2:2431:15682:14465/1	multidrug	gi:697351579:pdb:4U8V:A|FEATURES|acrB|multidrug|acrB	0.999996263376	80.0	50	77.4	2.2e-15	1
PN0204_0342_S336_L001_20.clean.deeparg.mapping.ARG	0.2	RPOB2	1040	1089	A00652:60:HJGLWDSXY:2:2108:31421:3834/2	multidrug	BAD59497.1|FEATURES|rpoB2|multidrug|rpoB2	0.999997993878	84.0	50	93.2	2.2e-20	1
PN0204_0342_S336_L001_20.clean.deeparg.mapping.ARG	0.2	RPOB2	415	463	A00652:60:HJGLWDSXY:1:1120:22661:9424/2	multidrug	BAD59497.1|FEATURES|rpoB2|multidrug|rpoB2	0.999997679094	83.7	49	88.6	5.5e-19	1
PN0204_0342_S336_L001_20.clean.deeparg.mapping.ARG	0.2	MEXK	392	446	A00652:60:HJGLWDSXY:3:2434:7030:27477/1	multidrug	AAG07064.1|FEATURES|MexK|multidrug|MexK	0.999998620844	85.5	55	92.0	5.6e-20	1
PN0204_0342_S336_L001_20.clean.deeparg.mapping.ARG	0.2	BACA	144	179	A00652:60:HJGLWDSXY:2:2255:29921:16548/1	bacitracin	YP_002552549|FEATURES|bacA|bacitracin|bacA	0.999999989204	80.6	36	63.2	3.7e-11	1
PN0204_0342_S336_L001_20.clean.deeparg.mapping.ARG	0.2	RPOB2	728	792	A00652:60:HJGLWDSXY:1:1315:28375:30592/1	multidrug	BAD59497.1|FEATURES|rpoB2|multidrug|rpoB2	0.999998779863	86.2	65	113.2	3.2e-26	1
PN0204_0342_S336_L001_20.clean.deeparg.mapping.ARG	0.2	BPEF	964	1033	A00652:60:HJGLWDSXY:2:1466:4779:33786/1	multidrug	ZP_02465589|FEATURES|bpeF|multidrug|bpeF	1.0	84.3	70	114.8	1.0e-26	1
PN0204_0342_S336_L001_20.clean.deeparg.mapping.ARG	0.2	MEXF	613	662	A00652:60:HJGLWDSXY:3:1337:11388:5181/2	multidrug	gi:489327637:ref:WP_003234928.1:|FEATURES|mexF|multidrug|mexF	1.0	86.0	50	87.4	1.2e-18	1
PN0204_0342_S336_L001_20.clean.deeparg.mapping.ARG	0.2	MDTB	919	970	A00652:60:HJGLWDSXY:1:2227:14823:17300/1	multidrug	CP001918.1.gene3440.p01|FEATURES|mdtB|multidrug|mdtB	0.99890618446	82.7	52	79.7	2.7e-16	1
PN0204_0342_S336_L001_20.clean.deeparg.mapping.ARG	0.2	RPOB2	1032	1095	A00652:60:HJGLWDSXY:3:2526:23393:9157/1	multidrug	BAD59497.1|FEATURES|rpoB2|multidrug|rpoB2	0.9999989094	82.8	64	119.0	4.9e-28	1
PN0204_0342_S336_L001_20.clean.deeparg.mapping.ARG	0.2	MULTIDRUG_ABC_TRANSPORTER	443	493	A00652:60:HJGLWDSXY:1:2539:8124:25113/1	multidrug	gi:664395661:ref:WP_030922045.1:|FEATURES|multidrug_ABC_transporter|multidrug|multidrug_ABC_transporter	0.999999990726	82.4	51	89.7	2.6e-19	1
PN0204_0342_S336_L001_20.clean.deeparg.mapping.ARG	0.2	MUXC	444	494	A00652:60:HJGLWDSXY:4:2356:5104:2409/1	multidrug	NP_251216.1|FEATURES|MuxC|multidrug|MuxC	0.999998072343	80.4	51	80.1	2.3e-16	1
PN0204_0342_S336_L001_20.clean.deeparg.mapping.ARG	0.2	VANR	1	74	A00652:60:HJGLWDSXY:1:2166:27055:28087/1	glycopeptide	gi:948234034:ref:WP_056891683.1:|FEATURES|vanR|glycopeptide|vanR	1.0	87.8	74	131.7	9.4e-32	1
PN0204_0342_S336_L001_20.clean.deeparg.mapping.ARG	0.2	MEXF	451	500	A00652:60:HJGLWDSXY:4:2646:20618:3662/1	multidrug	gi:505289664:ref:WP_015476766.1:|FEATURES|mexF|multidrug|mexF	0.99999999993	82.0	50	75.9	3.7e-15	1
PN0204_0342_S336_L001_20.clean.deeparg.mapping.ARG	0.2	MUXB	399	453	A00652:60:HJGLWDSXY:4:1254:9263:15687/1	multidrug	NP_251217.1|FEATURES|MuxB|multidrug|MuxB	0.933977372497	90.9	55	96.3	2.9e-21	1
PN0204_0342_S336_L001_20.clean.deeparg.mapping.ARG	0.2	BPEF	432	477	A00652:60:HJGLWDSXY:2:2650:30680:21872/1	multidrug	ZP_02465589|FEATURES|bpeF|multidrug|bpeF	0.999999913163	80.4	46	70.5	1.5e-13	1
PN0204_0342_S336_L001_20.clean.deeparg.mapping.ARG	0.2	VANR	172	231	A00652:60:HJGLWDSXY:1:2133:31232:8328/1	glycopeptide	gi:976142370:ref:WP_059301720.1:|FEATURES|vanR|glycopeptide|vanR	1.0	85.0	60	110.5	1.9e-25	1
PN0204_0342_S336_L001_20.clean.deeparg.mapping.ARG	0.2	VANR	42	117	A00652:60:HJGLWDSXY:2:1504:11306:12618/1	glycopeptide	gi:948234034:ref:WP_056891683.1:|FEATURES|vanR|glycopeptide|vanR	1.0	89.5	76	144.4	1.3e-35	1
PN0204_0342_S336_L001_20.clean.deeparg.mapping.ARG	0.2	OTRA	4	57	A00652:60:HJGLWDSXY:3:1476:15736:23891/1	tetracycline	CAA37477|FEATURES|otrA|tetracycline|otrA	0.999999869264	81.5	54	89.7	2.7e-19	1
PN0204_0342_S336_L001_20.clean.deeparg.mapping.ARG	0.2	RPOB2	438	487	A00652:60:HJGLWDSXY:2:1244:21160:20228/2	multidrug	BAD59497.1|FEATURES|rpoB2|multidrug|rpoB2	0.999998224217	86.0	50	97.4	1.2e-21	1
PN0204_0342_S336_L001_20.clean.deeparg.mapping.ARG	0.2	RPOB2	726	810	A00652:60:HJGLWDSXY:4:1569:20012:1799/1	multidrug	BAD59497.1|FEATURES|rpoB2|multidrug|rpoB2	0.999999350813	90.6	85	156.4	3.6e-39	1
PN0204_0342_S336_L001_20.clean.deeparg.mapping.ARG	0.2	RPOB2	364	447	A00652:60:HJGLWDSXY:2:2370:17164:10614/1	multidrug	BAD59497.1|FEATURES|rpoB2|multidrug|rpoB2	0.999999288993	90.5	84	148.7	7.5e-37	1
PN0204_0342_S336_L001_20.clean.deeparg.mapping.ARG	0.2	MDTB	928	998	A00652:60:HJGLWDSXY:4:2411:19253:17456/1	multidrug	gi:553863833:ref:WP_023138386.1:|FEATURES|mdtB|multidrug|mdtB	0.999999998767	80.3	71	110.2	2.5e-25	1
PN0204_0342_S336_L001_20.clean.deeparg.mapping.ARG	0.2	RPOB2	416	494	A00652:60:HJGLWDSXY:2:1570:15420:18176/1	multidrug	BAD59497.1|FEATURES|rpoB2|multidrug|rpoB2	0.999999238588	82.3	79	142.9	3.9e-35	1
PN0204_0342_S336_L001_20.clean.deeparg.mapping.ARG	0.2	RBPA	2	78	A00652:60:HJGLWDSXY:4:2164:20229:15264/1	rifamycin	ADV91011.1|FEATURES|RbpA|rifamycin|RbpA	0.999821792482	88.5	78	149.1	5.4e-37	1
PN0204_0342_S336_L001_20.clean.deeparg.mapping.ARG	0.2	MEXB	923	1011	A00652:60:HJGLWDSXY:2:1403:7437:19351/1	multidrug	gi:347302801:gb:AEO72915.1:|FEATURES|mexB|multidrug|mexB	0.999999720551	84.3	89	141.0	1.7e-34	1
PN0204_0342_S336_L001_20.clean.deeparg.mapping.ARG	0.2	RPOB2	462	522	A00652:60:HJGLWDSXY:4:2376:23059:11898/1	multidrug	BAD59497.1|FEATURES|rpoB2|multidrug|rpoB2	0.999998779863	83.6	61	113.2	2.6e-26	1
PN0204_0342_S336_L001_20.clean.deeparg.mapping.ARG	0.2	RPOB2	784	854	A00652:60:HJGLWDSXY:4:2673:12210:7889/1	multidrug	BAD59497.1|FEATURES|rpoB2|multidrug|rpoB2	0.999999224579	97.2	71	141.4	1.0e-34	1
PN0204_0342_S336_L001_20.clean.deeparg.mapping.ARG	0.2	RPOB2	1013	1105	A00652:60:HJGLWDSXY:1:1349:20410:13573/1	multidrug	BAD59497.1|FEATURES|rpoB2|multidrug|rpoB2	0.999999510556	93.5	93	185.3	8.0e-48	1
PN0204_0342_S336_L001_20.clean.deeparg.mapping.ARG	0.2	MEXF	449	499	A00652:60:HJGLWDSXY:1:1646:18032:36072/1	multidrug	gi:553798320:ref:WP_023128834.1:|FEATURES|mexF|multidrug|mexF	0.999999999941	84.3	51	78.6	6.1e-16	1
PN0204_0342_S336_L001_20.clean.deeparg.mapping.ARG	0.2	RPOB2	1036	1085	A00652:60:HJGLWDSXY:4:1242:5240:30201/2	multidrug	BAD59497.1|FEATURES|rpoB2|multidrug|rpoB2	0.999998105053	86.0	50	95.1	5.9e-21	1
PN0204_0342_S336_L001_20.clean.deeparg.mapping.ARG	0.2	MUXB	922	968	A00652:60:HJGLWDSXY:4:2405:18276:2957/1	multidrug	NP_251217.1|FEATURES|MuxB|multidrug|MuxB	0.999997076852	80.9	47	80.1	2.0e-16	1
PN0204_0342_S336_L001_20.clean.deeparg.mapping.ARG	0.2	RPOB2	563	606	A00652:60:HJGLWDSXY:1:1419:23782:35164/1	multidrug	BAD59497.1|FEATURES|rpoB2|multidrug|rpoB2	0.999996819946	86.4	44	80.1	2.0e-16	1
PN0204_0342_S336_L001_20.clean.deeparg.mapping.ARG	0.2	EFPA	181	262	A00652:60:HJGLWDSXY:3:2233:8947:32111/1	multidrug	NP_217362.1|FEATURES|efpA|multidrug|efpA	0.999998421801	82.9	82	135.2	8.6e-33	1
PN0204_0342_S336_L001_20.clean.deeparg.mapping.ARG	0.2	MUXB	400	449	A00652:60:HJGLWDSXY:1:1607:9607:16564/2	multidrug	NP_251217.1|FEATURES|MuxB|multidrug|MuxB	0.923875417473	84.0	50	82.0	5.1e-17	1
PN0204_0342_S336_L001_20.clean.deeparg.mapping.ARG	0.2	RPOB2	705	768	A00652:60:HJGLWDSXY:3:2631:32470:8406/1	multidrug	BAD59497.1|FEATURES|rpoB2|multidrug|rpoB2	0.999998924645	87.5	64	119.8	2.9e-28	1
PN0204_0342_S336_L001_20.clean.deeparg.mapping.ARG	0.2	MULTIDRUG_ABC_TRANSPORTER	25	84	A00652:60:HJGLWDSXY:3:2512:12807:27054/1	multidrug	NC_010400.5984909.p01|FEATURES|multidrug_ABC_transporter|multidrug|multidrug_ABC_transporter	0.999999999595	85.0	60	102.4	4.5e-23	1
PN0204_0342_S336_L001_20.clean.deeparg.mapping.ARG	0.2	MUXB	361	446	A00652:60:HJGLWDSXY:3:1661:3170:29277/1	multidrug	NP_251217.1|FEATURES|MuxB|multidrug|MuxB	0.999999995439	82.6	86	135.2	8.8e-33	1
PN0204_0342_S336_L001_20.clean.deeparg.mapping.ARG	0.2	UGD	234	303	A00652:60:HJGLWDSXY:3:1350:22209:27336/1	peptide	AAC75089.1|FEATURES|ugd|peptide|ugd	0.999999744644	80.0	70	120.2	2.4e-28	1
PN0204_0342_S336_L001_20.clean.deeparg.mapping.ARG	0.2	RPOB2	665	746	A00652:60:HJGLWDSXY:2:2655:22073:26913/1	multidrug	BAD59497.1|FEATURES|rpoB2|multidrug|rpoB2	0.999999355921	90.2	82	157.1	2.1e-39	1
PN0204_0342_S336_L001_20.clean.deeparg.mapping.ARG	0.2	RPHA	799	864	A00652:60:HJGLWDSXY:3:2470:16405:31876/1	rifamycin	AIA08936.1|FEATURES|rphA|rifamycin|rphA	0.99999980321	83.3	66	115.2	9.4e-27	1
PN0204_0342_S336_L001_20.clean.deeparg.mapping.ARG	0.2	RPOB2	1013	1082	A00652:60:HJGLWDSXY:4:1515:29378:4586/1	multidrug	BAD59497.1|FEATURES|rpoB2|multidrug|rpoB2	0.999999145897	87.1	70	134.0	1.6e-32	1
PN0204_0342_S336_L001_20.clean.deeparg.mapping.ARG	0.2	VANR	158	219	A00652:60:HJGLWDSXY:1:2215:6451:16579/1	glycopeptide	gi:970977909:ref:WP_058846640.1:|FEATURES|vanR|glycopeptide|vanR	1.0	93.5	62	117.5	1.4e-27	1
PN0204_0342_S336_L001_20.clean.deeparg.mapping.ARG	0.2	RPOB2	704	787	A00652:60:HJGLWDSXY:2:2671:7970:16423/1	multidrug	BAD59497.1|FEATURES|rpoB2|multidrug|rpoB2	0.999999320723	86.9	84	152.5	5.2e-38	1
PN0204_0342_S336_L001_20.clean.deeparg.mapping.ARG	0.2	MEXQ	360	416	A00652:60:HJGLWDSXY:3:1620:7744:9361/1	multidrug	BAE06008.1|FEATURES|mexQ|multidrug|mexQ	0.999998494601	80.7	57	86.3	4.3e-18	1
PN0204_0342_S336_L001_20.clean.deeparg.mapping.ARG	0.2	ACRB	897	945	A00652:60:HJGLWDSXY:3:1219:5999:12164/2	multidrug	CAC41009|FEATURES|acrB|multidrug|acrB	0.999994803364	91.8	49	85.1	6.1e-18	1
PN0204_0342_S336_L001_20.clean.deeparg.mapping.ARG	0.2	RPOB2	1026	1074	A00652:60:HJGLWDSXY:2:2561:16577:5337/2	multidrug	BAD59497.1|FEATURES|rpoB2|multidrug|rpoB2	0.999998105053	87.8	49	95.1	5.9e-21	1
PN0204_0342_S336_L001_20.clean.deeparg.mapping.ARG	0.2	ADEF	396	481	A00652:60:HJGLWDSXY:4:1437:24442:10755/1	multidrug	CAJ77856.1|FEATURES|adeF|multidrug|adeF	1.0	91.9	86	146.0	5.0e-36	1
PN0204_0342_S336_L001_20.clean.deeparg.mapping.ARG	0.2	RPOB2	1064	1101	A00652:60:HJGLWDSXY:3:1536:18792:34695/2	multidrug	BAD59497.1|FEATURES|rpoB2|multidrug|rpoB2	0.999993696977	81.6	38	67.0	1.3e-12	1
PN0204_0342_S336_L001_20.clean.deeparg.mapping.ARG	0.2	MUXC	983	1017	A00652:60:HJGLWDSXY:4:1427:30671:8046/1	multidrug	NP_251216.1|FEATURES|MuxC|multidrug|MuxC	0.999995102319	80.0	35	61.2	9.4e-11	1
PN0204_0342_S336_L001_20.clean.deeparg.mapping.ARG	0.2	RPOB2	846	893	A00652:60:HJGLWDSXY:2:2123:4725:4883/2	multidrug	BAD59497.1|FEATURES|rpoB2|multidrug|rpoB2	0.999997679094	83.3	48	88.6	5.5e-19	1
PN0204_0342_S336_L001_20.clean.deeparg.mapping.ARG	0.2	MEXF	366	415	A00652:60:HJGLWDSXY:2:2662:17047:11725/1	multidrug	YP_002800512|FEATURES|mexF|multidrug|mexF	0.999999999999	82.0	50	73.6	1.8e-14	1
PN0204_0342_S336_L001_20.clean.deeparg.mapping.ARG	0.2	RPOB2	431	484	A00652:60:HJGLWDSXY:4:1359:14461:10003/1	multidrug	BAD59497.1|FEATURES|rpoB2|multidrug|rpoB2	0.999998399354	81.5	54	101.3	9.2e-23	1
PN0204_0342_S336_L001_20.clean.deeparg.mapping.ARG	0.2	BACA	9	58	A00652:60:HJGLWDSXY:4:2559:20193:34585/1	bacitracin	ZP_02884769|FEATURES|bacA|bacitracin|bacA	0.999999999961	82.0	50	80.1	2.5e-16	1
PN0204_0342_S336_L001_20.clean.deeparg.mapping.ARG	0.2	RPHA	101	151	A00652:60:HJGLWDSXY:1:1414:21811:34788/1	rifamycin	AIA08936.1|FEATURES|rphA|rifamycin|rphA	0.999668940389	80.4	51	77.8	9.9e-16	1
PN0204_0342_S336_L001_20.clean.deeparg.mapping.ARG	0.2	CEOB	958	1026	A00652:60:HJGLWDSXY:4:1432:21160:31782/1	multidrug	CAR56416|FEATURES|ceoB|multidrug|ceoB	0.999999999013	82.6	69	110.5	1.9e-25	1
PN0204_0342_S336_L001_20.clean.deeparg.mapping.ARG	0.2	MEXF	916	1003	A00652:60:HJGLWDSXY:2:2245:5945:18991/1	multidrug	gi:644964905:ref:WP_025385660.1:|FEATURES|mexF|multidrug|mexF	1.0	89.8	88	139.0	6.2e-34	1
PN0204_0342_S336_L001_20.clean.deeparg.mapping.ARG	0.2	RPOB2	1034	1083	A00652:60:HJGLWDSXY:3:2612:25934:1814/1	multidrug	BAD59497.1|FEATURES|rpoB2|multidrug|rpoB2	0.999998189082	90.0	50	96.7	2.0e-21	1
PN0204_0342_S336_L001_20.clean.deeparg.mapping.ARG	0.2	MDTB	13	80	A00652:60:HJGLWDSXY:4:1617:29984:18161/1	multidrug	gi:553863833:ref:WP_023138386.1:|FEATURES|mdtB|multidrug|mdtB	0.999999999402	80.9	68	109.0	6.8e-25	1
PN0204_0342_S336_L001_20.clean.deeparg.mapping.ARG	0.2	CEOB	431	477	A00652:60:HJGLWDSXY:2:1501:18891:20024/1	multidrug	CAR56416|FEATURES|ceoB|multidrug|ceoB	0.999999991649	83.0	47	75.5	4.8e-15	1
PN0204_0342_S336_L001_20.clean.deeparg.mapping.ARG	0.2	MDTB	12	83	A00652:60:HJGLWDSXY:2:1243:3143:8093/1	multidrug	CP004022.1.gene1673.p01|FEATURES|mdtB|multidrug|mdtB	0.999998326163	80.6	72	115.9	5.8e-27	1
PN0204_0342_S336_L001_20.clean.deeparg.mapping.ARG	0.2	MUXB	1	49	A00652:60:HJGLWDSXY:4:1542:9860:36949/1	multidrug	NP_251217.1|FEATURES|MuxB|multidrug|MuxB	0.99999726795	81.6	49	82.0	9.2e-17	1
PN0204_0342_S336_L001_20.clean.deeparg.mapping.ARG	0.2	RPOB2	716	800	A00652:60:HJGLWDSXY:4:1430:22715:7576/1	multidrug	BAD59497.1|FEATURES|rpoB2|multidrug|rpoB2	0.999999272218	82.4	85	146.7	2.9e-36	1
PN0204_0342_S336_L001_20.clean.deeparg.mapping.ARG	0.2	RPOB2	361	434	A00652:60:HJGLWDSXY:1:2430:11532:10410/1	multidrug	BAD59497.1|FEATURES|rpoB2|multidrug|rpoB2	0.999999101847	87.8	74	130.6	1.9e-31	1
PN0204_0342_S336_L001_20.clean.deeparg.mapping.ARG	0.2	MUXB	370	460	A00652:60:HJGLWDSXY:4:2150:22842:18286/1	multidrug	NP_251217.1|FEATURES|MuxB|multidrug|MuxB	0.999999415281	81.3	91	144.4	1.6e-35	1
PN0204_0342_S336_L001_20.clean.deeparg.mapping.ARG	0.2	RPOB2	1030	1088	A00652:60:HJGLWDSXY:2:1552:15302:20040/1	multidrug	BAD59497.1|FEATURES|rpoB2|multidrug|rpoB2	0.999998828254	89.8	59	115.2	6.6e-27	1
PN0204_0342_S336_L001_20.clean.deeparg.mapping.ARG	0.2	RIFAMPIN_MONOOXYGENASE	271	321	A00652:60:HJGLWDSXY:3:2260:4381:19695/1	rifamycin	gi:490038603:ref:WP_003941026.1:|FEATURES|rifampin_monooxygenase|rifamycin|rifampin_monooxygenase	0.999954861541	80.4	51	89.4	4.1e-19	1
PN0204_0342_S336_L001_20.clean.deeparg.mapping.ARG	0.2	RPHB	302	355	A00652:60:HJGLWDSXY:4:2507:11017:24862/1	rifamycin	APB03222.1|FEATURES|rphB|rifamycin|rphB	0.999844642142	81.5	54	95.9	4.1e-21	1
PN0204_0342_S336_L001_20.clean.deeparg.mapping.ARG	0.2	BACA	4	78	A00652:60:HJGLWDSXY:1:2516:25437:3991/1	bacitracin	ZP_02913367|FEATURES|bacA|bacitracin|bacA	0.999999999997	84.0	75	126.7	3.2e-30	1
PN0204_0342_S336_L001_20.clean.deeparg.mapping.ARG	0.2	TETV	309	389	A00652:60:HJGLWDSXY:2:1378:22589:13589/1	tetracycline	gi:602542163:emb:CDO24964.1:|FEATURES|tetV|tetracycline|tetV	1.0	90.1	81	142.9	4.0e-35	1
PN0204_0342_S336_L001_20.clean.deeparg.mapping.ARG	0.2	RPOB2	602	652	A00652:60:HJGLWDSXY:1:1505:25373:19727/1	multidrug	BAD59497.1|FEATURES|rpoB2|multidrug|rpoB2	0.999997740218	86.3	51	89.4	3.3e-19	1
PN0204_0342_S336_L001_20.clean.deeparg.mapping.ARG	0.2	RPOB2	1036	1110	A00652:60:HJGLWDSXY:2:2524:3812:8563/1	multidrug	BAD59497.1|FEATURES|rpoB2|multidrug|rpoB2	0.999999238588	89.3	75	142.9	3.7e-35	1
PN0204_0342_S336_L001_20.clean.deeparg.mapping.ARG	0.2	RPOB2	1034	1127	A00652:60:HJGLWDSXY:4:1162:29523:29794/1	multidrug	BAD59497.1|FEATURES|rpoB2|multidrug|rpoB2	0.999999436586	85.1	94	169.9	3.6e-43	1
PN0204_0342_S336_L001_20.clean.deeparg.mapping.ARG	0.2	RPOB2	1015	1088	A00652:60:HJGLWDSXY:3:1370:30635:14403/1	multidrug	BAD59497.1|FEATURES|rpoB2|multidrug|rpoB2	0.999999224579	86.5	74	141.4	1.1e-34	1
PN0204_0342_S336_L001_20.clean.deeparg.mapping.ARG	0.2	RPOB2	1006	1066	A00652:60:HJGLWDSXY:1:1539:24921:15123/1	multidrug	BAD59497.1|FEATURES|rpoB2|multidrug|rpoB2	0.999998924645	85.2	61	119.8	2.8e-28	1
PN0204_0342_S336_L001_20.clean.deeparg.mapping.ARG	0.2	MUXC	890	938	A00652:60:HJGLWDSXY:2:1305:19849:24064/2	multidrug	NP_251216.1|FEATURES|MuxC|multidrug|MuxC	0.999997991251	87.8	49	79.0	4.4e-16	1
PN0204_0342_S336_L001_20.clean.deeparg.mapping.ARG	0.2	RPOB2	702	787	A00652:60:HJGLWDSXY:1:2122:22354:9392/1	multidrug	BAD59497.1|FEATURES|rpoB2|multidrug|rpoB2	0.999999353798	86.0	86	156.8	2.8e-39	1
PN0204_0342_S336_L001_20.clean.deeparg.mapping.ARG	0.2	MEXI	427	484	A00652:60:HJGLWDSXY:1:1478:31955:16219/1	multidrug	YP_001346277|FEATURES|mexI|multidrug|mexI	0.999999976431	84.5	58	94.7	9.2e-21	1
PN0204_0342_S336_L001_20.clean.deeparg.mapping.ARG	0.2	RPOB2	369	447	A00652:60:HJGLWDSXY:2:2228:22209:20697/1	multidrug	BAD59497.1|FEATURES|rpoB2|multidrug|rpoB2	0.999999217016	88.6	79	140.6	1.9e-34	1
PN0204_0342_S336_L001_20.clean.deeparg.mapping.ARG	0.2	VANR	66	116	A00652:60:HJGLWDSXY:4:1130:29098:15436/1	glycopeptide	gi:943641831:ref:WP_055470667.1:|FEATURES|vanR|glycopeptide|vanR	1.0	96.1	51	98.6	5.4e-22	1
PN0204_0342_S336_L001_20.clean.deeparg.mapping.ARG	0.2	OQXB	330	402	A00652:60:HJGLWDSXY:3:1539:29098:28714/1	multidrug	YP_001693238|FEATURES|oqxB|multidrug|oqxB	1.0	83.6	73	109.4	4.5e-25	1
PN0204_0342_S336_L001_20.clean.deeparg.mapping.ARG	0.2	ADEF	381	462	A00652:60:HJGLWDSXY:3:2247:21911:14387/1	multidrug	CAJ77856.1|FEATURES|adeF|multidrug|adeF	0.999999618823	82.9	82	122.5	5.6e-29	1
PN0204_0342_S336_L001_20.clean.deeparg.mapping.ARG	0.2	RPOB2	1028	1119	A00652:60:HJGLWDSXY:4:2331:29975:4554/1	multidrug	BAD59497.1|FEATURES|rpoB2|multidrug|rpoB2	0.999999392434	82.6	92	162.5	5.6e-41	1
PN0204_0342_S336_L001_20.clean.deeparg.mapping.ARG	0.2	MEXW	400	449	A00652:60:HJGLWDSXY:2:2435:28275:11224/2	multidrug	YP_350221|FEATURES|mexW|multidrug|mexW	0.99999999999	84.0	50	87.4	1.2e-18	1
PN0204_0342_S336_L001_20.clean.deeparg.mapping.ARG	0.2	MEXF	432	511	A00652:60:HJGLWDSXY:3:2278:15501:27179/1	multidrug	gi:966511896:ref:WP_058528450.1:|FEATURES|mexF|multidrug|mexF	0.999999999992	82.5	80	134.4	1.5e-32	1
PN0204_0342_S336_L001_20.clean.deeparg.mapping.ARG	0.2	MUXB	150	199	A00652:60:HJGLWDSXY:2:2468:29017:30827/2	multidrug	NP_251217.1|FEATURES|MuxB|multidrug|MuxB	0.999997379876	80.0	50	83.2	2.3e-17	1
PN0204_0342_S336_L001_20.clean.deeparg.mapping.ARG	0.2	RPOB2	452	513	A00652:60:HJGLWDSXY:1:1677:4752:12414/1	multidrug	BAD59497.1|FEATURES|rpoB2|multidrug|rpoB2	0.99999887083	85.5	62	117.1	1.8e-27	1
PN0204_0342_S336_L001_20.clean.deeparg.mapping.ARG	0.2	RPOB2	770	829	A00652:60:HJGLWDSXY:1:2671:22309:9627/1	multidrug	BAD59497.1|FEATURES|rpoB2|multidrug|rpoB2	0.999998399354	80.0	60	101.3	1.0e-22	1
PN0204_0342_S336_L001_20.clean.deeparg.mapping.ARG	0.2	MEXQ	986	1030	A00652:60:HJGLWDSXY:3:2138:19587:35383/1	multidrug	BAE06008.1|FEATURES|mexQ|multidrug|mexQ	0.99999995856	82.2	45	73.2	4.5e-14	1
PN0204_0342_S336_L001_20.clean.deeparg.mapping.ARG	0.2	RIFAMPIN_MONOOXYGENASE	237	286	A00652:60:HJGLWDSXY:2:1365:16134:28213/1	rifamycin	gi:769934495:ref:WP_045068423.1:|FEATURES|rifampin_monooxygenase|rifamycin|rifampin_monooxygenase	0.99999999994	82.0	50	97.4	1.2e-21	1
PN0204_0342_S336_L001_20.clean.deeparg.mapping.ARG	0.2	VANR	1	71	A00652:60:HJGLWDSXY:3:1407:26684:11412/1	glycopeptide	gi:943641831:ref:WP_055470667.1:|FEATURES|vanR|glycopeptide|vanR	1.0	90.1	71	127.5	2.0e-30	1
PN0204_0342_S336_L001_20.clean.deeparg.mapping.ARG	0.2	RPOB2	778	854	A00652:60:HJGLWDSXY:4:2521:21287:2284/1	multidrug	BAD59497.1|FEATURES|rpoB2|multidrug|rpoB2	0.999999213182	88.3	77	140.2	2.5e-34	1
PN0204_0342_S336_L001_20.clean.deeparg.mapping.ARG	0.2	MULTIDRUG_ABC_TRANSPORTER	616	689	A00652:60:HJGLWDSXY:1:1673:10547:28432/1	multidrug	NC_010400.5984909.p01|FEATURES|multidrug_ABC_transporter|multidrug|multidrug_ABC_transporter	0.999999999743	82.4	74	132.1	6.4e-32	1
PN0204_0342_S336_L001_20.clean.deeparg.mapping.ARG	0.2	RPHA	734	821	A00652:60:HJGLWDSXY:3:1246:28881:30311/1	rifamycin	AIA08936.1|FEATURES|rphA|rifamycin|rphA	0.999995622594	84.1	88	148.7	7.9e-37	1
PN0204_0342_S336_L001_20.clean.deeparg.mapping.ARG	0.2	RPOB2	1006	1095	A00652:60:HJGLWDSXY:3:1568:27950:35211/1	multidrug	BAD59497.1|FEATURES|rpoB2|multidrug|rpoB2	0.999999460882	92.2	90	174.5	1.4e-44	1
PN0204_0342_S336_L001_20.clean.deeparg.mapping.ARG	0.2	MULTIDRUG_ABC_TRANSPORTER	442	491	A00652:60:HJGLWDSXY:2:1655:17092:10520/1	multidrug	gi:516795764:ref:WP_018105258.1:|FEATURES|multidrug_ABC_transporter|multidrug|multidrug_ABC_transporter	0.999999999999	82.0	50	84.7	7.9e-18	1
PN0204_0342_S336_L001_20.clean.deeparg.mapping.ARG	0.2	ROSB	25	74	A00652:60:HJGLWDSXY:2:1230:28113:5212/1	fosmidomycin	gi:544012122:gb:ERK10884.1:|FEATURES|rosB|fosmidomycin|rosB	1.0	82.0	50	82.0	5.1e-17	1
PN0204_0342_S336_L001_20.clean.deeparg.mapping.ARG	0.2	MULTIDRUG_ABC_TRANSPORTER	552	600	A00652:60:HJGLWDSXY:2:1655:17092:10520/2	multidrug	gi:1033151784:ref:WP_064457526.1:|FEATURES|multidrug_ABC_transporter|multidrug|multidrug_ABC_transporter	0.999999877867	81.6	49	79.0	4.4e-16	1
PN0204_0342_S336_L001_20.clean.deeparg.mapping.ARG	0.2	RPOB2	989	1065	A00652:60:HJGLWDSXY:4:1218:25744:22623/1	multidrug	BAD59497.1|FEATURES|rpoB2|multidrug|rpoB2	0.999999164826	80.5	77	135.6	6.3e-33	1
PN0204_0342_S336_L001_20.clean.deeparg.mapping.ARG	0.2	VANR	67	115	A00652:60:HJGLWDSXY:2:2208:12879:35571/1	glycopeptide	gi:953999146:ref:WP_058083598.1:|FEATURES|vanR|glycopeptide|vanR	1.0	98.0	49	95.1	5.9e-21	1
PN0204_0342_S336_L001_20.clean.deeparg.mapping.ARG	0.2	RPOB2	1019	1088	A00652:60:HJGLWDSXY:3:2238:25102:20885/1	multidrug	BAD59497.1|FEATURES|rpoB2|multidrug|rpoB2	0.999999101847	82.9	70	130.6	1.8e-31	1
PN0204_0342_S336_L001_20.clean.deeparg.mapping.ARG	0.2	RPOB2	1010	1085	A00652:60:HJGLWDSXY:4:2476:16857:16407/1	multidrug	BAD59497.1|FEATURES|rpoB2|multidrug|rpoB2	0.999999245902	84.2	76	143.7	2.2e-35	1
PN0204_0342_S336_L001_20.clean.deeparg.mapping.ARG	0.2	VANR	115	206	A00652:60:HJGLWDSXY:1:1415:19054:24158/1	glycopeptide	gi:943675889:ref:WP_055502070.1:|FEATURES|vanR|glycopeptide|vanR	1.0	95.7	92	179.1	5.7e-46	1
PN0204_0342_S336_L001_20.clean.deeparg.mapping.ARG	0.2	VANR	132	207	A00652:60:HJGLWDSXY:3:2442:3703:10097/1	glycopeptide	gi:943675889:ref:WP_055502070.1:|FEATURES|vanR|glycopeptide|vanR	1.0	96.1	76	144.8	9.8e-36	1
PN0204_0342_S336_L001_20.clean.deeparg.mapping.ARG	0.2	RPOB2	850	935	A00652:60:HJGLWDSXY:4:1451:8368:15421/1	multidrug	BAD59497.1|FEATURES|rpoB2|multidrug|rpoB2	0.999999341753	81.4	86	155.2	8.3e-39	1
PN0204_0342_S336_L001_20.clean.deeparg.mapping.ARG	0.2	BPEF	750	792	A00652:60:HJGLWDSXY:2:1516:21486:22200/1	multidrug	ZP_02405550|FEATURES|bpeF|multidrug|bpeF	0.999999844753	81.4	43	76.3	2.8e-15	1
PN0204_0342_S336_L001_20.clean.deeparg.mapping.ARG	0.2	MULTIDRUG_ABC_TRANSPORTER	445	515	A00652:60:HJGLWDSXY:2:1657:30192:20024/1	multidrug	gi:516795764:ref:WP_018105258.1:|FEATURES|multidrug_ABC_transporter|multidrug|multidrug_ABC_transporter	0.999997739322	80.3	71	119.8	3.2e-28	1
PN0204_0342_S336_L001_20.clean.deeparg.mapping.ARG	0.2	MUXC	874	922	A00652:60:HJGLWDSXY:2:1665:18909:37027/1	multidrug	NP_251216.1|FEATURES|MuxC|multidrug|MuxC	0.999997088588	81.6	49	70.5	1.5e-13	1
PN0204_0342_S336_L001_20.clean.deeparg.mapping.ARG	0.2	ROSA	313	387	A00652:60:HJGLWDSXY:3:2141:6714:19132/1	fosmidomycin	YP_001477378|FEATURES|rosA|fosmidomycin|rosA	0.999998819694	80.0	75	119.8	3.4e-28	1
PN0204_0342_S336_L001_20.clean.deeparg.mapping.ARG	0.2	RPOB2	825	889	A00652:60:HJGLWDSXY:4:2164:20717:22373/1	multidrug	BAD59497.1|FEATURES|rpoB2|multidrug|rpoB2	0.999998992645	84.6	65	123.6	2.0e-29	1
PN0204_0342_S336_L001_20.clean.deeparg.mapping.ARG	0.2	RBPA	1	35	A00652:60:HJGLWDSXY:3:2359:12382:23281/1	rifamycin	ADV91011.1|FEATURES|RbpA|rifamycin|RbpA	0.941664160655	82.9	35	65.1	1.2e-11	1
PN0204_0342_S336_L001_20.clean.deeparg.mapping.ARG	0.2	MEXW	362	457	A00652:60:HJGLWDSXY:4:1627:21332:21465/1	multidrug	YP_350221|FEATURES|mexW|multidrug|mexW	0.999999999933	80.2	96	140.2	3.1e-34	1
PN0204_0342_S336_L001_20.clean.deeparg.mapping.ARG	0.2	VANR	54	144	A00652:60:HJGLWDSXY:4:2156:8513:30608/1	glycopeptide	gi:948234034:ref:WP_056891683.1:|FEATURES|vanR|glycopeptide|vanR	1.0	90.1	91	170.2	2.6e-43	1
PN0204_0342_S336_L001_20.clean.deeparg.mapping.ARG	0.2	MUXB	922	970	A00652:60:HJGLWDSXY:2:1665:18909:37027/2	multidrug	NP_251217.1|FEATURES|MuxB|multidrug|MuxB	0.999999959219	83.7	49	84.0	1.4e-17	1
PN0204_0342_S336_L001_20.clean.deeparg.mapping.ARG	0.2	RPOB2	875	924	A00652:60:HJGLWDSXY:3:1649:23845:11788/1	multidrug	BAD59497.1|FEATURES|rpoB2|multidrug|rpoB2	0.999997740218	80.0	50	89.4	3.2e-19	1
PN0204_0342_S336_L001_20.clean.deeparg.mapping.ARG	0.2	VANX	12	71	A00652:60:HJGLWDSXY:4:2501:20980:6981/1	glycopeptide	DQ018711.1.gene6.p01|FEATURES|vanX|glycopeptide|vanX	0.999999999998	83.3	60	107.8	1.1e-24	1
PN0204_0342_S336_L001_20.clean.deeparg.mapping.ARG	0.2	RPOB2	771	830	A00652:60:HJGLWDSXY:3:1274:20021:35790/1	multidrug	BAD59497.1|FEATURES|rpoB2|multidrug|rpoB2	0.999998538137	86.7	60	105.1	7.0e-24	1
PN0204_0342_S336_L001_20.clean.deeparg.mapping.ARG	0.2	RPHB	824	883	A00652:60:HJGLWDSXY:3:1329:5186:22122/1	rifamycin	APB03222.1|FEATURES|rphB|rifamycin|rphB	0.999999520352	83.3	60	103.6	2.5e-23	1
PN0204_0342_S336_L001_20.clean.deeparg.mapping.ARG	0.2	RPOB2	809	887	A00652:60:HJGLWDSXY:1:2228:3721:27915/1	multidrug	BAD59497.1|FEATURES|rpoB2|multidrug|rpoB2	0.999999205386	84.8	79	139.4	4.4e-34	1
PN0204_0342_S336_L001_20.clean.deeparg.mapping.ARG	0.2	UGD	191	239	A00652:60:HJGLWDSXY:3:1610:16721:21652/1	peptide	AAC75089.1|FEATURES|ugd|peptide|ugd	0.99999726209	83.7	49	82.8	3.0e-17	1
PN0204_0342_S336_L001_20.clean.deeparg.mapping.ARG	0.2	RPOB2	782	865	A00652:60:HJGLWDSXY:3:2360:9860:7200/1	multidrug	BAD59497.1|FEATURES|rpoB2|multidrug|rpoB2	0.999999317486	88.1	84	152.1	6.9e-38	1
PN0204_0342_S336_L001_20.clean.deeparg.mapping.ARG	0.2	VANR	80	163	A00652:60:HJGLWDSXY:2:2306:23131:29371/1	glycopeptide	gi:943675889:ref:WP_055502070.1:|FEATURES|vanR|glycopeptide|vanR	1.0	95.2	84	162.5	5.1e-41	1
PN0204_0342_S336_L001_20.clean.deeparg.mapping.ARG	0.2	RPOB2	1009	1056	A00652:60:HJGLWDSXY:4:2220:2483:13244/1	multidrug	BAD59497.1|FEATURES|rpoB2|multidrug|rpoB2	0.999998224217	91.7	48	97.4	1.2e-21	1
PN0204_0342_S336_L001_20.clean.deeparg.mapping.ARG	0.2	TET43	415	452	A00652:60:HJGLWDSXY:1:2102:14886:20603/1	tetracycline	GQ244501.1.gene1.p01|FEATURES|tet43|tetracycline|tet43	0.999979433408	86.8	38	65.1	9.2e-12	1
PN0204_0342_S336_L001_20.clean.deeparg.mapping.ARG	0.2	MUXB	386	435	A00652:60:HJGLWDSXY:4:1172:26847:21621/2	multidrug	NP_251217.1|FEATURES|MuxB|multidrug|MuxB	0.943378412464	86.0	50	90.5	1.4e-19	1
PN0204_0342_S336_L001_20.clean.deeparg.mapping.ARG	0.2	FEZ-1	45	92	A00652:60:HJGLWDSXY:1:2521:31412:28808/1	beta-lactam	Y17896.1.gene1.p01|FEATURES|FEZ-1|beta-lactam|FEZ-1	0.999999938739	81.2	48	80.9	1.1e-16	1
PN0204_0342_S336_L001_20.clean.deeparg.mapping.ARG	0.2	RPOB2	764	854	A00652:60:HJGLWDSXY:2:1139:14082:35149/1	multidrug	BAD59497.1|FEATURES|rpoB2|multidrug|rpoB2	0.999999423315	87.9	91	167.5	1.7e-42	1
PN0204_0342_S336_L001_20.clean.deeparg.mapping.ARG	0.2	VANR	5	67	A00652:60:HJGLWDSXY:1:1656:2112:1892/1	glycopeptide	gi:974603856:ref:WP_059193686.1:|FEATURES|vanR|glycopeptide|vanR	1.0	85.7	63	111.7	7.8e-26	1
PN0204_0342_S336_L001_20.clean.deeparg.mapping.ARG	0.2	RPOB2	361	445	A00652:60:HJGLWDSXY:4:2258:20681:29324/1	multidrug	BAD59497.1|FEATURES|rpoB2|multidrug|rpoB2	0.999999294708	90.6	85	149.4	4.5e-37	1
PN0204_0342_S336_L001_20.clean.deeparg.mapping.ARG	0.2	CEOB	32	80	A00652:60:HJGLWDSXY:4:1567:1823:20149/2	multidrug	AAB58161|FEATURES|ceoB|multidrug|ceoB	0.999999999735	87.8	49	90.5	1.4e-19	1
PN0204_0342_S336_L001_20.clean.deeparg.mapping.ARG	0.2	RPOB2	871	925	A00652:60:HJGLWDSXY:2:1241:30318:11663/1	multidrug	BAD59497.1|FEATURES|rpoB2|multidrug|rpoB2	0.999998578235	87.3	55	106.3	3.7e-24	1
PN0204_0342_S336_L001_20.clean.deeparg.mapping.ARG	0.2	MEXF	875	952	A00652:60:HJGLWDSXY:4:1376:29550:26052/1	multidrug	gi:852275723:ref:WP_048329135.1:|FEATURES|mexF|multidrug|mexF	1.0	84.6	78	119.0	6.0e-28	1
PN0204_0342_S336_L001_20.clean.deeparg.mapping.ARG	0.2	MULTIDRUG_ABC_TRANSPORTER	358	427	A00652:60:HJGLWDSXY:2:1451:10375:20400/1	multidrug	NC_010400.5984909.p01|FEATURES|multidrug_ABC_transporter|multidrug|multidrug_ABC_transporter	1.0	82.9	70	104.8	1.0e-23	1
PN0204_0342_S336_L001_20.clean.deeparg.mapping.ARG	0.2	MEXI	452	490	A00652:60:HJGLWDSXY:3:1434:18747:4022/2	multidrug	NC_002516.2.880346.p01|FEATURES|mexI|multidrug|mexI	0.999998827477	82.1	39	62.4	4.2e-11	1
PN0204_0342_S336_L001_20.clean.deeparg.mapping.ARG	0.2	VANR	106	187	A00652:60:HJGLWDSXY:4:1473:26621:24079/1	glycopeptide	gi:943675889:ref:WP_055502070.1:|FEATURES|vanR|glycopeptide|vanR	1.0	92.7	82	152.1	6.6e-38	1
PN0204_0342_S336_L001_20.clean.deeparg.mapping.ARG	0.2	RPOB2	672	755	A00652:60:HJGLWDSXY:4:1649:6714:15217/1	multidrug	BAD59497.1|FEATURES|rpoB2|multidrug|rpoB2	0.999999308282	82.1	84	151.0	1.5e-37	1
PN0204_0342_S336_L001_20.clean.deeparg.mapping.ARG	0.2	RPOB2	748	813	A00652:60:HJGLWDSXY:2:1173:26277:8359/1	multidrug	BAD59497.1|FEATURES|rpoB2|multidrug|rpoB2	0.999999107272	100.0	66	131.0	1.3e-31	1
PN0204_0342_S336_L001_20.clean.deeparg.mapping.ARG	0.2	RPOB2	1060	1121	A00652:60:HJGLWDSXY:1:1117:10077:5885/1	multidrug	BAD59497.1|FEATURES|rpoB2|multidrug|rpoB2	0.999998740172	82.3	62	111.7	7.6e-26	1
PN0204_0342_S336_L001_20.clean.deeparg.mapping.ARG	0.2	RPOB2	738	821	A00652:60:HJGLWDSXY:4:1359:6189:24549/1	multidrug	BAD59497.1|FEATURES|rpoB2|multidrug|rpoB2	0.999999194144	82.1	84	138.3	1.0e-33	1
PN0204_0342_S336_L001_20.clean.deeparg.mapping.ARG	0.2	VANR	22	71	A00652:60:HJGLWDSXY:1:1109:32009:9549/1	glycopeptide	gi:943675889:ref:WP_055502070.1:|FEATURES|vanR|glycopeptide|vanR	1.0	92.0	50	92.4	3.8e-20	1
PN0204_0342_S336_L001_20.clean.deeparg.mapping.ARG	0.2	MEXF	376	431	A00652:60:HJGLWDSXY:1:1534:30789:9345/1	multidrug	gi:489294780:ref:WP_003202298.1:|FEATURES|mexF|multidrug|mexF	1.0	83.9	56	85.5	5.2e-18	1
PN0204_0342_S336_L001_20.clean.deeparg.mapping.ARG	0.2	RPOB2	382	429	A00652:60:HJGLWDSXY:1:2418:12491:30827/2	multidrug	BAD59497.1|FEATURES|rpoB2|multidrug|rpoB2	0.999997049246	81.2	48	82.0	5.1e-17	1
PN0204_0342_S336_L001_20.clean.deeparg.mapping.ARG	0.2	RPOB2	437	515	A00652:60:HJGLWDSXY:2:1375:2691:33301/1	multidrug	BAD59497.1|FEATURES|rpoB2|multidrug|rpoB2	0.999999288993	86.1	79	148.7	7.2e-37	1
PN0204_0342_S336_L001_20.clean.deeparg.mapping.ARG	0.2	MEXF	453	500	A00652:60:HJGLWDSXY:2:2637:14678:26725/1	multidrug	gi:489327637:ref:WP_003234928.1:|FEATURES|mexF|multidrug|mexF	0.999999999997	83.3	48	79.0	6.1e-16	1
PN0204_0342_S336_L001_20.clean.deeparg.mapping.ARG	0.2	RPOB2	764	847	A00652:60:HJGLWDSXY:2:1130:7184:31344/1	multidrug	BAD59497.1|FEATURES|rpoB2|multidrug|rpoB2	0.999999407636	98.8	84	164.9	1.0e-41	1
PN0204_0342_S336_L001_20.clean.deeparg.mapping.ARG	0.2	RPOB2	780	845	A00652:60:HJGLWDSXY:4:1636:13919:14857/1	multidrug	BAD59497.1|FEATURES|rpoB2|multidrug|rpoB2	0.999999132289	100.0	66	132.9	3.4e-32	1
PN0204_0342_S336_L001_20.clean.deeparg.mapping.ARG	0.2	MDTB	397	488	A00652:60:HJGLWDSXY:1:1670:23149:32941/1	multidrug	CP001918.1.gene3440.p01|FEATURES|mdtB|multidrug|mdtB	0.970470320027	85.9	92	140.2	3.0e-34	1
PN0204_0342_S336_L001_20.clean.deeparg.mapping.ARG	0.2	RPOB2	419	475	A00652:60:HJGLWDSXY:3:2667:1669:32503/1	multidrug	BAD59497.1|FEATURES|rpoB2|multidrug|rpoB2	0.999998430657	80.7	57	102.1	5.5e-23	1
PN0204_0342_S336_L001_20.clean.deeparg.mapping.ARG	0.2	RPOB2	1022	1071	A00652:60:HJGLWDSXY:3:2468:22146:12226/2	multidrug	BAD59497.1|FEATURES|rpoB2|multidrug|rpoB2	0.999998189082	86.0	50	96.7	2.0e-21	1
PN0204_0342_S336_L001_20.clean.deeparg.mapping.ARG	0.2	MUXB	358	407	A00652:60:HJGLWDSXY:1:2629:16821:6230/1	multidrug	NP_251217.1|FEATURES|MuxB|multidrug|MuxB	0.99999699134	80.0	50	79.3	3.3e-16	1
PN0204_0342_S336_L001_20.clean.deeparg.mapping.ARG	0.2	ADEF	388	454	A00652:60:HJGLWDSXY:3:1575:26196:30264/1	multidrug	CAJ77856.1|FEATURES|adeF|multidrug|adeF	1.0	89.6	67	107.5	1.6e-24	1
PN0204_0342_S336_L001_20.clean.deeparg.mapping.ARG	0.2	MTRA	1	52	A00652:60:HJGLWDSXY:2:2321:26919:34679/1	multidrug	CCP46065.1|FEATURES|mtrA|multidrug|mtrA	0.999990296372	96.2	52	99.0	6.0e-22	1
PN0204_0342_S336_L001_20.clean.deeparg.mapping.ARG	0.2	RPOB2	761	808	A00652:60:HJGLWDSXY:1:1605:7410:28948/1	multidrug	BAD59497.1|FEATURES|rpoB2|multidrug|rpoB2	0.999997138086	81.2	48	82.8	3.0e-17	1
PN0204_0342_S336_L001_20.clean.deeparg.mapping.ARG	0.2	MEXF	993	1038	A00652:60:HJGLWDSXY:2:2571:6497:6480/1	multidrug	YP_002800512|FEATURES|mexF|multidrug|mexF	0.999997214308	80.4	46	73.2	4.2e-14	1
PN0204_0342_S336_L001_20.clean.deeparg.mapping.ARG	0.2	MEXF	291	356	A00652:60:HJGLWDSXY:2:1155:22092:32581/1	multidrug	gi:655279967:ref:WP_028689378.1:|FEATURES|mexF|multidrug|mexF	0.999999996571	81.8	66	109.8	3.0e-25	1
PN0204_0342_S336_L001_20.clean.deeparg.mapping.ARG	0.2	MULTIDRUG_ABC_TRANSPORTER	442	526	A00652:60:HJGLWDSXY:2:2541:23900:18615/1	multidrug	gi:505389066:ref:WP_015576168.1:|FEATURES|multidrug_ABC_transporter|multidrug|multidrug_ABC_transporter	0.999999998846	80.0	85	142.1	7.2e-35	1
PN0204_0342_S336_L001_20.clean.deeparg.mapping.ARG	0.2	RPOB2	800	855	A00652:60:HJGLWDSXY:1:2232:10022:20447/1	multidrug	BAD59497.1|FEATURES|rpoB2|multidrug|rpoB2	0.999998538137	89.3	56	105.1	6.5e-24	1
PN0204_0342_S336_L001_20.clean.deeparg.mapping.ARG	0.2	CLASS_A	120	176	A00652:60:HJGLWDSXY:2:1309:9227:34632/1	beta-lactam	gi:1039545354:ref:WP_064875386.1:|FEATURES|class_A|beta-lactam|class_A	1.0	87.7	57	102.1	5.5e-23	1
PN0204_0342_S336_L001_20.clean.deeparg.mapping.ARG	0.2	TRANSCRIPTIONAL_REGULATORY_PROTEIN_CPXR_CPXR	75	120	A00652:60:HJGLWDSXY:4:2617:16098:29089/1	unclassified	CP000675.2.gene1535.p01|FEATURES|transcriptional_regulatory_protein_CpxR_cpxR|unclassified|transcriptional_regulatory_protein_CpxR_cpxR	0.999882935266	84.8	46	86.7	2.1e-18	1
PN0204_0342_S336_L001_20.clean.deeparg.mapping.ARG	0.2	OPRC	427	480	A00652:60:HJGLWDSXY:4:1453:9995:13072/1	multidrug	ZP_03790349|FEATURES|oprC|multidrug|oprC	0.99999999964	92.6	54	95.5	4.9e-21	1
PN0204_0342_S336_L001_20.clean.deeparg.mapping.ARG	0.2	RPOB2	980	1033	A00652:60:HJGLWDSXY:1:2361:12563:32205/1	multidrug	BAD59497.1|FEATURES|rpoB2|multidrug|rpoB2	0.99999851387	85.2	54	104.4	1.1e-23	1
PN0204_0342_S336_L001_20.clean.deeparg.mapping.ARG	0.2	ROSA	59	140	A00652:60:HJGLWDSXY:2:2569:12283:13589/1	fosmidomycin	YP_001477378|FEATURES|rosA|fosmidomycin|rosA	0.999999582015	80.5	82	135.6	6.4e-33	1
PN0204_0342_S336_L001_20.clean.deeparg.mapping.ARG	0.2	MEXF	910	978	A00652:60:HJGLWDSXY:4:1627:14398:22482/1	multidrug	gi:780147796:ref:WP_045491627.1:|FEATURES|mexF|multidrug|mexF	0.999999830051	80.0	70	105.9	4.7e-24	1
PN0204_0342_S336_L001_20.clean.deeparg.mapping.ARG	0.2	RPOB2	862	910	A00652:60:HJGLWDSXY:2:1106:9534:34475/1	multidrug	BAD59497.1|FEATURES|rpoB2|multidrug|rpoB2	0.999997647257	85.7	49	88.2	7.2e-19	1
PN0204_0342_S336_L001_20.clean.deeparg.mapping.ARG	0.2	RPOB2	1009	1077	A00652:60:HJGLWDSXY:3:1142:22643:12430/1	multidrug	BAD59497.1|FEATURES|rpoB2|multidrug|rpoB2	0.99999903731	82.6	69	126.3	3.3e-30	1
PN0204_0342_S336_L001_20.clean.deeparg.mapping.ARG	0.2	RPOB2	981	1056	A00652:60:HJGLWDSXY:4:1648:29017:16986/1	multidrug	BAD59497.1|FEATURES|rpoB2|multidrug|rpoB2	0.999999198276	85.5	76	138.7	7.1e-34	1
PN0204_0342_S336_L001_20.clean.deeparg.mapping.ARG	0.2	MULTIDRUG_ABC_TRANSPORTER	438	487	A00652:60:HJGLWDSXY:2:2142:30237:20196/1	multidrug	gi:639148059:ref:WP_024490169.1:|FEATURES|multidrug_ABC_transporter|multidrug|multidrug_ABC_transporter	0.999999975975	82.0	50	90.9	1.1e-19	1
PN0204_0342_S336_L001_20.clean.deeparg.mapping.ARG	0.2	RPOB2	571	630	A00652:60:HJGLWDSXY:2:1432:17409:18740/1	multidrug	BAD59497.1|FEATURES|rpoB2|multidrug|rpoB2	0.999998799788	95.0	60	114.0	1.5e-26	1
PN0204_0342_S336_L001_20.clean.deeparg.mapping.ARG	0.2	RPHA	820	863	A00652:60:HJGLWDSXY:2:1369:5764:27320/2	rifamycin	AIA08936.1|FEATURES|rphA|rifamycin|rphA	0.999996542344	86.4	44	81.3	8.8e-17	1
PN0204_0342_S336_L001_20.clean.deeparg.mapping.ARG	0.2	MULTIDRUG_ABC_TRANSPORTER	452	516	A00652:60:HJGLWDSXY:4:1541:4246:10473/1	multidrug	gi:926400371:ref:WP_053728483.1:|FEATURES|multidrug_ABC_transporter|multidrug|multidrug_ABC_transporter	1.0	84.6	65	118.2	8.4e-28	1
PN0204_0342_S336_L001_20.clean.deeparg.mapping.ARG	0.2	RPOB2	1024	1072	A00652:60:HJGLWDSXY:1:2616:2709:18020/1	multidrug	BAD59497.1|FEATURES|rpoB2|multidrug|rpoB2	0.999998147754	85.7	49	95.9	3.4e-21	1
PN0204_0342_S336_L001_20.clean.deeparg.mapping.ARG	0.2	MEXF	32	81	A00652:60:HJGLWDSXY:3:2252:8748:24158/2	multidrug	gi:496334960:ref:WP_009044138.1:|FEATURES|mexF|multidrug|mexF	1.0	84.0	50	84.0	1.4e-17	1
PN0204_0342_S336_L001_20.clean.deeparg.mapping.ARG	0.2	VANR	40	99	A00652:60:HJGLWDSXY:3:2533:6885:27289/1	glycopeptide	gi:974603856:ref:WP_059193686.1:|FEATURES|vanR|glycopeptide|vanR	1.0	91.7	60	114.0	1.5e-26	1
PN0204_0342_S336_L001_20.clean.deeparg.mapping.ARG	0.2	MEXF	357	437	A00652:60:HJGLWDSXY:1:2264:20971:9001/1	multidrug	YP_002800512|FEATURES|mexF|multidrug|mexF	1.0	85.2	81	124.0	1.9e-29	1
PN0204_0342_S336_L001_20.clean.deeparg.mapping.ARG	0.2	MEXW	424	489	A00652:60:HJGLWDSXY:2:2140:30526:26522/1	multidrug	AAG07763|FEATURES|mexW|multidrug|mexW	0.999999853701	80.3	66	104.0	1.7e-23	1
PN0204_0342_S336_L001_20.clean.deeparg.mapping.ARG	0.2	MULTIDRUG_ABC_TRANSPORTER	431	507	A00652:60:HJGLWDSXY:2:2332:3314:24298/1	multidrug	gi:913055317:ref:WP_050357634.1:|FEATURES|multidrug_ABC_transporter|multidrug|multidrug_ABC_transporter	1.0	84.4	77	133.3	3.0e-32	1
PN0204_0342_S336_L001_20.clean.deeparg.mapping.ARG	0.2	RPOB2	1026	1092	A00652:60:HJGLWDSXY:1:1540:12427:20353/1	multidrug	BAD59497.1|FEATURES|rpoB2|multidrug|rpoB2	0.999998939429	80.6	67	120.6	1.8e-28	1
PN0204_0342_S336_L001_20.clean.deeparg.mapping.ARG	0.2	OMPR	83	130	A00652:60:HJGLWDSXY:4:2461:8377:34256/1	multidrug	gi:909830386:gb:AKU13184.1:|FEATURES|ompR|multidrug|ompR	0.999997993857	81.2	48	86.7	2.9e-18	1
PN0204_0342_S336_L001_20.clean.deeparg.mapping.ARG	0.2	TRIC	965	1010	A00652:60:HJGLWDSXY:3:1428:25102:18944/2	triclosan	NP_248848.1|FEATURES|TriC|triclosan|TriC	0.999998451712	80.4	46	74.3	1.1e-14	1
PN0204_0342_S336_L001_20.clean.deeparg.mapping.ARG	0.2	TAP	1	55	A00652:60:HJGLWDSXY:1:1353:31051:6167/1	tetracycline	CAA03986.1|FEATURES|tap|tetracycline|tap	0.999996041448	87.3	55	95.1	8.2e-21	1
PN0204_0342_S336_L001_20.clean.deeparg.mapping.ARG	0.2	RPOB2	1014	1077	A00652:60:HJGLWDSXY:2:1361:3604:16877/1	multidrug	BAD59497.1|FEATURES|rpoB2|multidrug|rpoB2	0.999998966443	87.5	64	122.1	5.8e-29	1
PN0204_0342_S336_L001_20.clean.deeparg.mapping.ARG	0.2	RPOB2	425	494	A00652:60:HJGLWDSXY:1:1502:8106:7701/1	multidrug	BAD59497.1|FEATURES|rpoB2|multidrug|rpoB2	0.999999006297	80.0	70	124.4	1.3e-29	1
PN0204_0342_S336_L001_20.clean.deeparg.mapping.ARG	0.2	MTRA	154	224	A00652:60:HJGLWDSXY:1:1213:32524:25191/1	multidrug	CCP46065.1|FEATURES|mtrA|multidrug|mtrA	0.99999691032	90.1	71	134.8	9.6e-33	1
PN0204_0342_S336_L001_20.clean.deeparg.mapping.ARG	0.2	RPOB2	418	505	A00652:60:HJGLWDSXY:2:1175:23656:23703/1	multidrug	BAD59497.1|FEATURES|rpoB2|multidrug|rpoB2	0.999999409491	88.6	88	165.2	8.1e-42	1
PN0204_0342_S336_L001_20.clean.deeparg.mapping.ARG	0.2	RPOB2	1013	1081	A00652:60:HJGLWDSXY:3:1176:16495:1658/1	multidrug	BAD59497.1|FEATURES|rpoB2|multidrug|rpoB2	0.999999177177	92.8	69	136.7	2.4e-33	1
PN0204_0342_S336_L001_20.clean.deeparg.mapping.ARG	0.2	VANR	61	108	A00652:60:HJGLWDSXY:4:1163:5023:32424/1	glycopeptide	gi:944023697:ref:WP_055613131.1:|FEATURES|vanR|glycopeptide|vanR	1.0	95.8	48	94.4	1.0e-20	1
PN0204_0342_S336_L001_20.clean.deeparg.mapping.ARG	0.2	VANR	61	110	A00652:60:HJGLWDSXY:4:1163:5023:32424/2	glycopeptide	gi:944023697:ref:WP_055613131.1:|FEATURES|vanR|glycopeptide|vanR	1.0	92.0	50	94.7	7.7e-21	1
PN0204_0342_S336_L001_20.clean.deeparg.mapping.ARG	0.2	RPOB2	427	476	A00652:60:HJGLWDSXY:2:1347:5674:6151/1	multidrug	BAD59497.1|FEATURES|rpoB2|multidrug|rpoB2	0.999998189082	84.0	50	96.7	2.0e-21	1
PN0204_0342_S336_L001_20.clean.deeparg.mapping.ARG	0.2	MEXF	975	1024	A00652:60:HJGLWDSXY:1:2101:4987:11036/1	multidrug	gi:496334960:ref:WP_009044138.1:|FEATURES|mexF|multidrug|mexF	0.999999999997	96.0	50	92.0	5.0e-20	1
PN0204_0342_S336_L001_20.clean.deeparg.mapping.ARG	0.2	ROSA	251	323	A00652:60:HJGLWDSXY:1:1125:32904:37027/1	fosmidomycin	ZP_04623896|FEATURES|rosA|fosmidomycin|rosA	0.999998413013	82.2	73	121.7	8.7e-29	1
PN0204_0342_S336_L001_20.clean.deeparg.mapping.ARG	0.2	MEXW	934	994	A00652:60:HJGLWDSXY:1:1626:25247:10989/1	multidrug	CAY51926|FEATURES|mexW|multidrug|mexW	0.999999960559	80.3	61	89.0	5.1e-19	1
PN0204_0342_S336_L001_20.clean.deeparg.mapping.ARG	0.2	RPOB2	1023	1106	A00652:60:HJGLWDSXY:4:1475:15284:10739/1	multidrug	BAD59497.1|FEATURES|rpoB2|multidrug|rpoB2	0.99999939047	90.5	84	162.2	6.6e-41	1
PN0204_0342_S336_L001_20.clean.deeparg.mapping.ARG	0.2	MDTB	897	945	A00652:60:HJGLWDSXY:3:2302:4399:22106/2	multidrug	gi:447120620:ref:WP_001197876.1:|FEATURES|mdtB|multidrug|mdtB	0.999432344873	85.7	49	72.4	4.1e-14	1
PN0204_0342_S336_L001_20.clean.deeparg.mapping.ARG	0.2	MULTIDRUG_ABC_TRANSPORTER	524	590	A00652:60:HJGLWDSXY:4:1533:30789:1172/1	multidrug	gi:943938624:ref:WP_055567802.1:|FEATURES|multidrug_ABC_transporter|multidrug|multidrug_ABC_transporter	0.999999736927	80.6	67	104.4	1.3e-23	1
PN0204_0342_S336_L001_20.clean.deeparg.mapping.ARG	0.2	MUXC	871	938	A00652:60:HJGLWDSXY:2:2633:12174:14027/1	multidrug	NP_251216.1|FEATURES|MuxC|multidrug|MuxC	0.999999785122	82.4	68	104.8	1.0e-23	1
PN0204_0342_S336_L001_20.clean.deeparg.mapping.ARG	0.2	RPOB2	1010	1066	A00652:60:HJGLWDSXY:2:2154:32515:24330/1	multidrug	BAD59497.1|FEATURES|rpoB2|multidrug|rpoB2	0.999998761575	86.0	57	112.5	4.1e-26	1
PN0204_0342_S336_L001_20.clean.deeparg.mapping.ARG	0.2	MEXK	955	1021	A00652:60:HJGLWDSXY:4:1501:14904:17691/1	multidrug	AAG07064.1|FEATURES|MexK|multidrug|MexK	0.999999028655	83.6	67	103.6	3.1e-23	1
PN0204_0342_S336_L001_20.clean.deeparg.mapping.ARG	0.2	OQXB	719	790	A00652:60:HJGLWDSXY:4:1143:1787:2863/1	multidrug	YP_001693238|FEATURES|oqxB|multidrug|oqxB	0.999999071192	80.6	72	125.6	6.0e-30	1
PN0204_0342_S336_L001_20.clean.deeparg.mapping.ARG	0.2	RPOB2	1015	1095	A00652:60:HJGLWDSXY:4:1624:30129:33692/1	multidrug	BAD59497.1|FEATURES|rpoB2|multidrug|rpoB2	0.999999311636	85.2	81	151.4	1.1e-37	1
PN0204_0342_S336_L001_20.clean.deeparg.mapping.ARG	0.2	MDTB	42	91	A00652:60:HJGLWDSXY:2:2308:29812:31360/1	multidrug	gi:583239411:ref:WP_024157252.1:|FEATURES|mdtB|multidrug|mdtB	0.996571806506	82.0	50	81.3	8.8e-17	1
PN0204_0342_S336_L001_20.clean.deeparg.mapping.ARG	0.2	MULTIDRUG_ABC_TRANSPORTER	514	573	A00652:60:HJGLWDSXY:4:2443:10601:21167/1	multidrug	AF170880.4.gene1.p01|FEATURES|multidrug_ABC_transporter|multidrug|multidrug_ABC_transporter	0.999999985849	81.7	60	96.7	2.4e-21	1
PN0204_0342_S336_L001_20.clean.deeparg.mapping.ARG	0.2	MEXF	452	501	A00652:60:HJGLWDSXY:4:1473:4010:24878/1	multidrug	gi:966511896:ref:WP_058528450.1:|FEATURES|mexF|multidrug|mexF	1.0	84.0	50	80.9	1.1e-16	1
PN0204_0342_S336_L001_20.clean.deeparg.mapping.ARG	0.2	RPOB2	972	1021	A00652:60:HJGLWDSXY:4:1160:14398:31062/1	multidrug	BAD59497.1|FEATURES|rpoB2|multidrug|rpoB2	0.999997969368	86.0	50	92.8	2.9e-20	1
PN0204_0342_S336_L001_20.clean.deeparg.mapping.ARG	0.2	RPOB2	1009	1092	A00652:60:HJGLWDSXY:3:2251:17770:10097/1	multidrug	BAD59497.1|FEATURES|rpoB2|multidrug|rpoB2	0.999999358726	88.1	84	157.5	1.7e-39	1
PN0204_0342_S336_L001_20.clean.deeparg.mapping.ARG	0.2	MEXF	952	1017	A00652:60:HJGLWDSXY:2:1167:32036:20400/1	multidrug	gi:491017944:ref:WP_004879650.1:|FEATURES|mexF|multidrug|mexF	0.999999999992	81.8	66	102.4	4.9e-23	1
PN0204_0342_S336_L001_20.clean.deeparg.mapping.ARG	0.2	RPOB2	414	456	A00652:60:HJGLWDSXY:2:1653:31458:8218/1	multidrug	BAD59497.1|FEATURES|rpoB2|multidrug|rpoB2	0.999996056347	81.4	43	75.5	4.9e-15	1
PN0204_0342_S336_L001_20.clean.deeparg.mapping.ARG	0.2	MEXF	977	1033	A00652:60:HJGLWDSXY:2:1532:19226:27242/1	multidrug	CP000675.2.gene2298.p01|FEATURES|mexF|multidrug|mexF	0.999999999999	80.7	57	92.0	5.8e-20	1
PN0204_0342_S336_L001_20.clean.deeparg.mapping.ARG	0.2	MTRA	149	208	A00652:60:HJGLWDSXY:4:2278:15881:26021/1	multidrug	CCP46065.1|FEATURES|mtrA|multidrug|mtrA	0.99999486459	91.7	60	115.9	3.9e-27	1
PN0204_0342_S336_L001_20.clean.deeparg.mapping.ARG	0.2	MULTIDRUG_ABC_TRANSPORTER	508	561	A00652:60:HJGLWDSXY:2:2136:28718:18223/1	multidrug	AF170880.4.gene1.p01|FEATURES|multidrug_ABC_transporter|multidrug|multidrug_ABC_transporter	0.999996847337	81.5	54	85.1	7.3e-18	1
PN0204_0342_S336_L001_20.clean.deeparg.mapping.ARG	0.2	RPOB2	1009	1062	A00652:60:HJGLWDSXY:1:2238:26232:26036/1	multidrug	BAD59497.1|FEATURES|rpoB2|multidrug|rpoB2	0.999998538137	85.2	54	105.1	6.1e-24	1
PN0204_0342_S336_L001_20.clean.deeparg.mapping.ARG	0.2	RPOB2	1017	1112	A00652:60:HJGLWDSXY:4:2160:7753:26569/1	multidrug	BAD59497.1|FEATURES|rpoB2|multidrug|rpoB2	0.999999430033	80.2	96	168.7	8.0e-43	1
PN0204_0342_S336_L001_20.clean.deeparg.mapping.ARG	0.2	MULTIDRUG_ABC_TRANSPORTER	489	537	A00652:60:HJGLWDSXY:1:2610:16568:36292/2	multidrug	gi:943938624:ref:WP_055567802.1:|FEATURES|multidrug_ABC_transporter|multidrug|multidrug_ABC_transporter	0.999999999995	89.8	49	87.0	1.6e-18	1
PN0204_0342_S336_L001_20.clean.deeparg.mapping.ARG	0.2	EFPA	96	183	A00652:60:HJGLWDSXY:3:1519:31105:31375/1	multidrug	NP_217362.1|FEATURES|efpA|multidrug|efpA	0.999998835958	90.9	88	156.8	2.9e-39	1
PN0204_0342_S336_L001_20.clean.deeparg.mapping.ARG	0.2	MUXC	883	952	A00652:60:HJGLWDSXY:4:1661:21612:15060/1	multidrug	NP_251216.1|FEATURES|MuxC|multidrug|MuxC	0.999998924932	84.3	70	101.3	1.1e-22	1
PN0204_0342_S336_L001_20.clean.deeparg.mapping.ARG	0.2	RPOB2	810	858	A00652:60:HJGLWDSXY:1:2264:3351:24862/2	multidrug	BAD59497.1|FEATURES|rpoB2|multidrug|rpoB2	0.999997969368	87.8	49	92.8	2.9e-20	1
PN0204_0342_S336_L001_20.clean.deeparg.mapping.ARG	0.2	MEXF	394	460	A00652:60:HJGLWDSXY:3:2578:32325:36714/1	multidrug	gi:489294780:ref:WP_003202298.1:|FEATURES|mexF|multidrug|mexF	0.999999851955	82.1	67	100.1	2.5e-22	1
PN0204_0342_S336_L001_20.clean.deeparg.mapping.ARG	0.2	EFPA	327	382	A00652:60:HJGLWDSXY:1:1426:26096:29465/1	multidrug	NP_217362.1|FEATURES|efpA|multidrug|efpA	0.999994626885	80.4	56	87.4	1.4e-18	1
PN0204_0342_S336_L001_20.clean.deeparg.mapping.ARG	0.2	RPOB2	751	799	A00652:60:HJGLWDSXY:4:1339:17146:5134/2	multidrug	BAD59497.1|FEATURES|rpoB2|multidrug|rpoB2	0.999996819946	81.6	49	80.1	2.0e-16	1
PN0204_0342_S336_L001_20.clean.deeparg.mapping.ARG	0.2	RPHA	114	186	A00652:60:HJGLWDSXY:4:2165:12843:16532/1	rifamycin	AIA08936.1|FEATURES|rphA|rifamycin|rphA	0.999983989644	82.2	73	122.9	3.8e-29	1
PN0204_0342_S336_L001_20.clean.deeparg.mapping.ARG	0.2	MDTC	25	77	A00652:60:HJGLWDSXY:4:2206:9489:33520/1	multidrug	CP001918.1.gene3441.p01|FEATURES|mdtC|multidrug|mdtC	0.999990069168	81.1	53	86.7	2.3e-18	1
PN0204_0342_S336_L001_20.clean.deeparg.mapping.ARG	0.2	TAP	340	393	A00652:60:HJGLWDSXY:1:1152:25437:9659/1	tetracycline	CAA03986.1|FEATURES|tap|tetracycline|tap	0.99999666191	92.6	54	96.7	2.2e-21	1
PN0204_0342_S336_L001_20.clean.deeparg.mapping.ARG	0.2	RPOB2	996	1070	A00652:60:HJGLWDSXY:1:2305:7365:14622/1	multidrug	BAD59497.1|FEATURES|rpoB2|multidrug|rpoB2	0.999999169393	80.0	75	136.0	4.5e-33	1
PN0204_0342_S336_L001_20.clean.deeparg.mapping.ARG	0.2	RPOB2	977	1048	A00652:60:HJGLWDSXY:3:1226:13141:9032/1	multidrug	BAD59497.1|FEATURES|rpoB2|multidrug|rpoB2	0.999999107272	84.7	72	131.0	1.4e-31	1
PN0204_0342_S336_L001_20.clean.deeparg.mapping.ARG	0.2	RPOB2	1038	1102	A00652:60:HJGLWDSXY:1:2664:4264:32111/1	multidrug	BAD59497.1|FEATURES|rpoB2|multidrug|rpoB2	0.9999989094	84.6	65	119.0	4.9e-28	1
PN0204_0342_S336_L001_20.clean.deeparg.mapping.ARG	0.2	BACA	17	65	A00652:60:HJGLWDSXY:1:2162:7446:15953/1	bacitracin	ZP_03466816|FEATURES|bacA|bacitracin|bacA	0.999999988322	87.8	49	89.4	3.2e-19	1
PN0204_0342_S336_L001_20.clean.deeparg.mapping.ARG	0.2	MULTIDRUG_ABC_TRANSPORTER	421	504	A00652:60:HJGLWDSXY:2:2460:9209:4257/1	multidrug	gi:516795764:ref:WP_018105258.1:|FEATURES|multidrug_ABC_transporter|multidrug|multidrug_ABC_transporter	0.999999999999	82.1	84	139.8	3.5e-34	1
PN0204_0342_S336_L001_20.clean.deeparg.mapping.ARG	0.2	RPOB2	768	837	A00652:60:HJGLWDSXY:4:1129:7410:16360/1	multidrug	BAD59497.1|FEATURES|rpoB2|multidrug|rpoB2	0.999998761575	80.0	70	112.5	5.2e-26	1
PN0204_0342_S336_L001_20.clean.deeparg.mapping.ARG	0.2	MTRA	176	227	A00652:60:HJGLWDSXY:3:1442:25274:32518/1	multidrug	CCP46065.1|FEATURES|mtrA|multidrug|mtrA	0.999989264559	80.8	52	96.7	3.3e-21	1
PN0204_0342_S336_L001_20.clean.deeparg.mapping.ARG	0.2	RPHA	826	864	A00652:60:HJGLWDSXY:2:2351:1217:14309/1	rifamycin	AIA08936.1|FEATURES|rphA|rifamycin|rphA	0.999276131495	84.6	39	70.1	3.0e-13	1
PN0204_0342_S336_L001_20.clean.deeparg.mapping.ARG	0.2	RPOB2	713	773	A00652:60:HJGLWDSXY:3:1631:21838:22185/1	multidrug	BAD59497.1|FEATURES|rpoB2|multidrug|rpoB2	0.999998686485	82.0	61	109.8	2.9e-25	1
PN0204_0342_S336_L001_20.clean.deeparg.mapping.ARG	0.2	RPHA	756	819	A00652:60:HJGLWDSXY:2:2351:16080:26929/1	rifamycin	AIA08936.1|FEATURES|rphA|rifamycin|rphA	0.999964294568	82.8	64	108.6	7.4e-25	1
PN0204_0342_S336_L001_20.clean.deeparg.mapping.ARG	0.2	RPOB2	434	512	A00652:60:HJGLWDSXY:4:2224:17345:2848/1	multidrug	BAD59497.1|FEATURES|rpoB2|multidrug|rpoB2	0.999999227381	84.8	79	141.7	8.7e-35	1
PN0204_0342_S336_L001_20.clean.deeparg.mapping.ARG	0.2	RPOB2	846	904	A00652:60:HJGLWDSXY:1:2122:28872:2112/1	multidrug	BAD59497.1|FEATURES|rpoB2|multidrug|rpoB2	0.999998761575	86.4	59	112.5	4.5e-26	1
PN0204_0342_S336_L001_20.clean.deeparg.mapping.ARG	0.2	OQXB	358	418	A00652:60:HJGLWDSXY:3:1515:21594:21668/1	multidrug	YP_001693238|FEATURES|oqxB|multidrug|oqxB	1.0	90.2	61	97.8	1.1e-21	1
PN0204_0342_S336_L001_20.clean.deeparg.mapping.ARG	0.2	RPOB2	348	404	A00652:60:HJGLWDSXY:2:2254:29668:21183/1	multidrug	BAD59497.1|FEATURES|rpoB2|multidrug|rpoB2	0.999998348925	87.7	57	100.1	2.3e-22	1
PN0204_0342_S336_L001_20.clean.deeparg.mapping.ARG	0.2	MDTB	102	151	A00652:60:HJGLWDSXY:4:1551:3305:17331/1	multidrug	CP001918.1.gene3440.p01|FEATURES|mdtB|multidrug|mdtB	0.999999985129	80.0	50	78.6	5.7e-16	1
PN0204_0342_S336_L001_20.clean.deeparg.mapping.ARG	0.2	ADEF	390	478	A00652:60:HJGLWDSXY:4:1202:9525:9752/1	multidrug	CAJ77856.1|FEATURES|adeF|multidrug|adeF	1.0	82.0	89	135.2	9.1e-33	1
PN0204_0342_S336_L001_20.clean.deeparg.mapping.ARG	0.2	RPOB2	753	801	A00652:60:HJGLWDSXY:2:2106:20130:4413/1	multidrug	BAD59497.1|FEATURES|rpoB2|multidrug|rpoB2	0.999998224217	100.0	49	97.4	1.2e-21	1
PN0204_0342_S336_L001_20.clean.deeparg.mapping.ARG	0.2	TRIC	385	445	A00652:60:HJGLWDSXY:1:2153:10384:35164/1	triclosan	NP_248848.1|FEATURES|TriC|triclosan|TriC	0.999999546975	80.3	61	86.7	2.7e-18	1
PN0204_0342_S336_L001_20.clean.deeparg.mapping.ARG	0.2	RPOB2	732	779	A00652:60:HJGLWDSXY:1:1171:30436:18380/1	multidrug	BAD59497.1|FEATURES|rpoB2|multidrug|rpoB2	0.999997647257	87.5	48	88.2	7.2e-19	1
PN0204_0342_S336_L001_20.clean.deeparg.mapping.ARG	0.2	RPHB	331	379	A00652:60:HJGLWDSXY:3:2365:23791:7059/2	rifamycin	APB03222.1|FEATURES|rphB|rifamycin|rphB	0.999611313787	81.6	49	83.6	1.8e-17	1
PN0204_0342_S336_L001_20.clean.deeparg.mapping.ARG	0.2	RPOB2	852	901	A00652:60:HJGLWDSXY:1:1638:24795:33818/1	multidrug	BAD59497.1|FEATURES|rpoB2|multidrug|rpoB2	0.999997679094	84.0	50	88.6	5.5e-19	1
PN0204_0342_S336_L001_20.clean.deeparg.mapping.ARG	0.2	ROSB	228	299	A00652:60:HJGLWDSXY:1:1331:13810:24126/1	fosmidomycin	gi:544012122:gb:ERK10884.1:|FEATURES|rosB|fosmidomycin|rosB	0.999999910534	80.6	72	109.0	5.7e-25	1
PN0204_0342_S336_L001_20.clean.deeparg.mapping.ARG	0.2	RPOB2	418	484	A00652:60:HJGLWDSXY:1:2607:31078:34084/1	multidrug	BAD59497.1|FEATURES|rpoB2|multidrug|rpoB2	0.999998980493	82.1	67	122.9	3.6e-29	1
PN0204_0342_S336_L001_20.clean.deeparg.mapping.ARG	0.2	MDTC	863	911	A00652:60:HJGLWDSXY:1:2314:32805:27806/1	multidrug	gi:516438580:ref:WP_017827492.1:|FEATURES|mdtC|multidrug|mdtC	0.999999419295	83.7	49	75.1	6.3e-15	1
PN0204_0342_S336_L001_20.clean.deeparg.mapping.ARG	0.2	RPOB2	1020	1083	A00652:60:HJGLWDSXY:4:2235:2266:7545/1	multidrug	BAD59497.1|FEATURES|rpoB2|multidrug|rpoB2	0.999999019597	85.9	64	125.2	6.8e-30	1
PN0204_0342_S336_L001_20.clean.deeparg.mapping.ARG	0.2	MDTB	924	993	A00652:60:HJGLWDSXY:3:1233:22146:33113/1	multidrug	gi:857586086:emb:CRL63207.1:|FEATURES|mdtB|multidrug|mdtB	0.999999986404	80.0	70	106.3	3.6e-24	1
PN0204_0342_S336_L001_20.clean.deeparg.mapping.ARG	0.2	RPOB2	1016	1093	A00652:60:HJGLWDSXY:3:1122:12391:32158/1	multidrug	BAD59497.1|FEATURES|rpoB2|multidrug|rpoB2	0.999999266176	85.9	78	146.0	4.6e-36	1
PN0204_0342_S336_L001_20.clean.deeparg.mapping.ARG	0.2	RPOB2	1023	1079	A00652:60:HJGLWDSXY:2:1254:15302:16125/1	multidrug	BAD59497.1|FEATURES|rpoB2|multidrug|rpoB2	0.999998626062	86.0	57	107.8	1.0e-24	1
PN0204_0342_S336_L001_20.clean.deeparg.mapping.ARG	0.2	TET43	66	138	A00652:60:HJGLWDSXY:3:2330:3314:26396/1	tetracycline	GQ244501.1.gene1.p01|FEATURES|tet43|tetracycline|tet43	0.999999947911	80.8	73	121.7	8.5e-29	1
PN0204_0342_S336_L001_20.clean.deeparg.mapping.ARG	0.2	RPOB2	440	488	A00652:60:HJGLWDSXY:1:2412:21224:26850/2	multidrug	BAD59497.1|FEATURES|rpoB2|multidrug|rpoB2	0.999997679094	81.6	49	88.6	5.5e-19	1
PN0204_0342_S336_L001_20.clean.deeparg.mapping.ARG	0.2	RPOB2	697	756	A00652:60:HJGLWDSXY:3:1328:7337:21339/1	multidrug	BAD59497.1|FEATURES|rpoB2|multidrug|rpoB2	0.99999861669	81.7	60	107.5	1.4e-24	1
PN0204_0342_S336_L001_20.clean.deeparg.mapping.ARG	0.2	TETV	326	400	A00652:60:HJGLWDSXY:1:1444:28501:34945/1	tetracycline	gi:602542163:emb:CDO24964.1:|FEATURES|tetV|tetracycline|tetV	1.0	86.7	75	124.0	1.8e-29	1
PN0204_0342_S336_L001_20.clean.deeparg.mapping.ARG	0.2	RPOB2	861	925	A00652:60:HJGLWDSXY:2:1452:9399:30608/1	multidrug	BAD59497.1|FEATURES|rpoB2|multidrug|rpoB2	0.999998828254	80.0	65	115.2	7.5e-27	1
PN0204_0342_S336_L001_20.clean.deeparg.mapping.ARG	0.2	RPOB2	777	847	A00652:60:HJGLWDSXY:1:1645:24786:22247/1	multidrug	BAD59497.1|FEATURES|rpoB2|multidrug|rpoB2	0.999999217016	98.6	71	140.6	1.7e-34	1
PN0204_0342_S336_L001_20.clean.deeparg.mapping.ARG	0.2	MEXF	330	385	A00652:60:HJGLWDSXY:3:2112:6460:23140/1	multidrug	gi:764528042:ref:WP_044407471.1:|FEATURES|mexF|multidrug|mexF	0.999999999999	91.1	56	91.7	7.4e-20	1
PN0204_0342_S336_L001_20.clean.deeparg.mapping.ARG	0.2	RPOB2	651	725	A00652:60:HJGLWDSXY:4:1617:12029:29997/1	multidrug	BAD59497.1|FEATURES|rpoB2|multidrug|rpoB2	0.999999142258	80.0	75	133.7	2.2e-32	1
PN0204_0342_S336_L001_20.clean.deeparg.mapping.ARG	0.2	RPOB2	102	150	A00652:60:HJGLWDSXY:1:2544:9977:11099/1	multidrug	BAD59497.1|FEATURES|rpoB2|multidrug|rpoB2	0.999997872774	85.7	49	91.3	8.6e-20	1
PN0204_0342_S336_L001_20.clean.deeparg.mapping.ARG	0.2	RPOB2	1023	1076	A00652:60:HJGLWDSXY:3:2443:23574:32675/1	multidrug	BAD59497.1|FEATURES|rpoB2|multidrug|rpoB2	0.999998499897	85.2	54	104.0	1.4e-23	1
PN0204_0342_S336_L001_20.clean.deeparg.mapping.ARG	0.2	AMRB	386	472	A00652:60:HJGLWDSXY:3:2569:27236:31594/1	multidrug	ZP_02909221|FEATURES|amrB|multidrug|amrB	1.0	85.1	87	136.3	4.1e-33	1
PN0204_0342_S336_L001_20.clean.deeparg.mapping.ARG	0.2	MULTIDRUG_ABC_TRANSPORTER	549	590	A00652:60:HJGLWDSXY:2:1177:29125:16673/1	multidrug	gi:948137056:ref:WP_056795395.1:|FEATURES|multidrug_ABC_transporter|multidrug|multidrug_ABC_transporter	0.999999998763	81.0	42	75.5	5.3e-15	1
PN0204_0342_S336_L001_20.clean.deeparg.mapping.ARG	0.2	EFPA	284	332	A00652:60:HJGLWDSXY:4:1331:12075:36558/1	multidrug	NP_217362.1|FEATURES|efpA|multidrug|efpA	0.999992549832	81.6	49	80.5	1.5e-16	1
PN0204_0342_S336_L001_20.clean.deeparg.mapping.ARG	0.2	RPOB2	1016	1096	A00652:60:HJGLWDSXY:1:2429:9995:16861/1	multidrug	BAD59497.1|FEATURES|rpoB2|multidrug|rpoB2	0.999999269637	84.0	81	146.4	3.7e-36	1
PN0204_0342_S336_L001_20.clean.deeparg.mapping.ARG	0.2	MEXF	373	416	A00652:60:HJGLWDSXY:1:1647:30065:34272/1	multidrug	YP_002081505|FEATURES|mexF|multidrug|mexF	0.999808644539	81.8	44	65.1	8.1e-12	1
PN0204_0342_S336_L001_20.clean.deeparg.mapping.ARG	0.2	RPOB2	876	924	A00652:60:HJGLWDSXY:2:1315:12961:3208/1	multidrug	BAD59497.1|FEATURES|rpoB2|multidrug|rpoB2	0.999997993878	85.7	49	93.2	2.2e-20	1
PN0204_0342_S336_L001_20.clean.deeparg.mapping.ARG	0.2	MTRA	4	48	A00652:60:HJGLWDSXY:3:2428:8431:10050/1	multidrug	CCP46065.1|FEATURES|mtrA|multidrug|mtrA	0.999964103351	80.0	45	76.3	4.9e-15	1
PN0204_0342_S336_L001_20.clean.deeparg.mapping.ARG	0.2	VANS	104	153	A00652:60:HJGLWDSXY:4:1562:22381:11099/1	glycopeptide	KF478993.1.gene7.p01|FEATURES|vanS|glycopeptide|vanS	0.999974572074	88.0	50	85.5	4.7e-18	1
PN0204_0342_S336_L001_20.clean.deeparg.mapping.ARG	0.2	MEXW	434	491	A00652:60:HJGLWDSXY:1:1556:31349:22936/1	multidrug	AAG07763|FEATURES|mexW|multidrug|mexW	0.999999807948	81.0	58	94.7	9.0e-21	1
PN0204_0342_S336_L001_20.clean.deeparg.mapping.ARG	0.2	MEXI	444	491	A00652:60:HJGLWDSXY:1:1477:20157:7717/2	multidrug	NC_002516.2.880346.p01|FEATURES|mexI|multidrug|mexI	0.999999359022	83.3	48	78.2	7.4e-16	1
PN0204_0342_S336_L001_20.clean.deeparg.mapping.ARG	0.2	BPEF	988	1036	A00652:60:HJGLWDSXY:3:1240:2148:33990/1	multidrug	ZP_02405550|FEATURES|bpeF|multidrug|bpeF	0.999999867995	81.6	49	78.2	9.7e-16	1
PN0204_0342_S336_L001_20.clean.deeparg.mapping.ARG	0.2	ADEF	461	502	A00652:60:HJGLWDSXY:2:1202:18050:19413/1	multidrug	CAJ77856.1|FEATURES|adeF|multidrug|adeF	0.999998470107	81.0	42	66.6	3.0e-12	1
PN0204_0342_S336_L001_20.clean.deeparg.mapping.ARG	0.2	RPHA	748	796	A00652:60:HJGLWDSXY:1:2538:20537:36213/1	rifamycin	AIA08936.1|FEATURES|rphA|rifamycin|rphA	0.999787846057	81.6	49	82.8	3.0e-17	1
PN0204_0342_S336_L001_20.clean.deeparg.mapping.ARG	0.2	VANR	57	135	A00652:60:HJGLWDSXY:3:2320:10773:14043/1	glycopeptide	gi:948024668:ref:WP_056683930.1:|FEATURES|vanR|glycopeptide|vanR	1.0	92.4	79	146.7	2.7e-36	1
PN0204_0342_S336_L001_20.clean.deeparg.mapping.ARG	0.2	ADEF	391	435	A00652:60:HJGLWDSXY:4:2368:30789:33739/1	multidrug	CAJ77856.1|FEATURES|adeF|multidrug|adeF	0.999999999987	93.3	45	79.7	2.9e-16	1
PN0204_0342_S336_L001_20.clean.deeparg.mapping.ARG	0.2	VANR	154	214	A00652:60:HJGLWDSXY:2:1121:3531:30718/1	glycopeptide	gi:944468330:ref:WP_055698749.1:|FEATURES|vanR|glycopeptide|vanR	1.0	91.8	61	112.5	4.3e-26	1
PN0204_0342_S336_L001_20.clean.deeparg.mapping.ARG	0.2	VANS	117	152	A00652:60:HJGLWDSXY:2:1555:5810:35446/2	glycopeptide	KF478993.1.gene7.p01|FEATURES|vanS|glycopeptide|vanS	0.999603315425	91.7	36	63.9	1.0e-11	1
PN0204_0342_S336_L001_20.clean.deeparg.mapping.ARG	0.2	TAP	118	178	A00652:60:HJGLWDSXY:2:2107:23755:15421/1	tetracycline	CAA03986.1|FEATURES|tap|tetracycline|tap	0.999999642331	93.4	61	120.2	2.1e-28	1
PN0204_0342_S336_L001_20.clean.deeparg.mapping.ARG	0.2	MUXB	359	407	A00652:60:HJGLWDSXY:1:2219:6976:20024/2	multidrug	NP_251217.1|FEATURES|MuxB|multidrug|MuxB	0.999999935214	83.7	49	80.5	1.5e-16	1
PN0204_0342_S336_L001_20.clean.deeparg.mapping.ARG	0.2	RPOB2	118	167	A00652:60:HJGLWDSXY:2:1336:9010:20979/2	multidrug	BAD59497.1|FEATURES|rpoB2|multidrug|rpoB2	0.999997523357	80.0	50	86.7	2.1e-18	1
PN0204_0342_S336_L001_20.clean.deeparg.mapping.ARG	0.2	TET43	67	123	A00652:60:HJGLWDSXY:4:1550:7826:30013/1	tetracycline	GQ244501.1.gene1.p01|FEATURES|tet43|tetracycline|tet43	0.999999726448	89.5	57	101.3	9.3e-23	1
PN0204_0342_S336_L001_20.clean.deeparg.mapping.ARG	0.2	RPHB	835	883	A00652:60:HJGLWDSXY:4:1630:29758:11068/1	rifamycin	APB03222.1|FEATURES|rphB|rifamycin|rphB	0.999998529754	89.8	49	90.9	1.5e-19	1
PN0204_0342_S336_L001_20.clean.deeparg.mapping.ARG	0.2	MULTIDRUG_ABC_TRANSPORTER	442	506	A00652:60:HJGLWDSXY:2:1430:11749:24251/1	multidrug	gi:517347347:ref:WP_018522839.1:|FEATURES|multidrug_ABC_transporter|multidrug|multidrug_ABC_transporter	1.0	84.6	65	114.0	1.6e-26	1
PN0204_0342_S336_L001_20.clean.deeparg.mapping.ARG	0.2	ROSB	2	52	A00652:60:HJGLWDSXY:3:1534:32588:33379/1	fosmidomycin	ZP_04630103|FEATURES|rosB|fosmidomycin|rosB	1.0	80.4	51	82.8	5.2e-17	1
PN0204_0342_S336_L001_20.clean.deeparg.mapping.ARG	0.2	ADP-RIBOSYLATING_TRANSFERASE_ARR	1	75	A00652:60:HJGLWDSXY:2:1358:22209:19413/1	rifamycin	AL939114.1.orf1.gene.p01|FEATURES|ADP-ribosylating_transferase_arr|rifamycin|ADP-ribosylating_transferase_arr	0.999892718885	81.3	75	132.5	6.0e-32	1
PN0204_0342_S336_L001_20.clean.deeparg.mapping.ARG	0.2	ACRF	449	515	A00652:60:HJGLWDSXY:1:2423:32036:36965/1	multidrug	CP000647.1.gene3710.p01|FEATURES|acrF|multidrug|acrF	0.999996246702	80.9	68	105.1	7.8e-24	1
PN0204_0342_S336_L001_20.clean.deeparg.mapping.ARG	0.2	MEXB	973	1022	A00652:60:HJGLWDSXY:2:2219:3396:8343/1	multidrug	gi:552491341:gb:ERX48481.1:|FEATURES|mexB|multidrug|mexB	0.999800828486	82.0	50	78.6	9.8e-16	1
PN0204_0342_S336_L001_20.clean.deeparg.mapping.ARG	0.2	RPOB2	563	606	A00652:60:HJGLWDSXY:1:2201:27471:14779/1	multidrug	BAD59497.1|FEATURES|rpoB2|multidrug|rpoB2	0.999996707111	86.4	44	79.3	4.5e-16	1
PN0204_0342_S336_L001_20.clean.deeparg.mapping.ARG	0.2	RPOB2	814	873	A00652:60:HJGLWDSXY:1:2324:7609:6433/1	multidrug	BAD59497.1|FEATURES|rpoB2|multidrug|rpoB2	0.999998538137	80.0	60	105.1	6.9e-24	1
PN0204_0342_S336_L001_20.clean.deeparg.mapping.ARG	0.2	VANS	194	257	A00652:60:HJGLWDSXY:4:2568:12906:26882/1	glycopeptide	KF478993.1.gene7.p01|FEATURES|vanS|glycopeptide|vanS	0.999996116863	82.8	64	110.2	2.3e-25	1
PN0204_0342_S336_L001_20.clean.deeparg.mapping.ARG	0.2	EFPA	79	160	A00652:60:HJGLWDSXY:1:2132:18828:16564/1	multidrug	NP_217362.1|FEATURES|efpA|multidrug|efpA	0.999998711464	90.2	82	149.1	5.6e-37	1
PN0204_0342_S336_L001_20.clean.deeparg.mapping.ARG	0.2	MUXC	875	924	A00652:60:HJGLWDSXY:4:2514:29514:14403/1	multidrug	NP_251216.1|FEATURES|MuxC|multidrug|MuxC	0.999999784086	80.0	50	75.1	6.3e-15	1
PN0204_0342_S336_L001_20.clean.deeparg.mapping.ARG	0.2	MSBA	470	526	A00652:60:HJGLWDSXY:3:1335:31195:15154/1	nitroimidazole	NP_415434.1|FEATURES|msbA|nitroimidazole|msbA	0.999817947732	80.7	57	89.7	2.9e-19	1
PN0204_0342_S336_L001_20.clean.deeparg.mapping.ARG	0.2	RPOB2	1010	1099	A00652:60:HJGLWDSXY:3:1549:1868:6762/1	multidrug	BAD59497.1|FEATURES|rpoB2|multidrug|rpoB2	0.999999460882	91.1	90	174.5	1.4e-44	1
PN0204_0342_S336_L001_20.clean.deeparg.mapping.ARG	0.2	MDTC	337	399	A00652:60:HJGLWDSXY:1:1355:19886:8343/1	multidrug	CP001918.1.gene3441.p01|FEATURES|mdtC|multidrug|mdtC	0.9999997872	82.5	63	89.7	3.2e-19	1
PN0204_0342_S336_L001_20.clean.deeparg.mapping.ARG	0.2	RPOB2	428	483	A00652:60:HJGLWDSXY:3:2316:13738:15076/1	multidrug	BAD59497.1|FEATURES|rpoB2|multidrug|rpoB2	0.999998578235	83.9	56	106.3	2.9e-24	1
PN0204_0342_S336_L001_20.clean.deeparg.mapping.ARG	0.2	RPOB2	729	792	A00652:60:HJGLWDSXY:4:1609:30987:10817/1	multidrug	BAD59497.1|FEATURES|rpoB2|multidrug|rpoB2	0.999998718021	85.9	64	110.9	1.3e-25	1
PN0204_0342_S336_L001_20.clean.deeparg.mapping.ARG	0.2	MEXK	385	450	A00652:60:HJGLWDSXY:3:2478:4173:14450/1	multidrug	AAG07064.1|FEATURES|MexK|multidrug|MexK	0.999999191969	81.8	66	110.5	1.9e-25	1
PN0204_0342_S336_L001_20.clean.deeparg.mapping.ARG	0.2	RBPA	18	66	A00652:60:HJGLWDSXY:3:2512:26458:9643/1	rifamycin	ADV91011.1|FEATURES|RbpA|rifamycin|RbpA	0.99797935767	87.8	49	99.0	4.1e-22	1
PN0204_0342_S336_L001_20.clean.deeparg.mapping.ARG	0.2	RPOB2	573	629	A00652:60:HJGLWDSXY:3:2623:5855:27477/1	multidrug	BAD59497.1|FEATURES|rpoB2|multidrug|rpoB2	0.999998441944	84.2	57	102.4	4.2e-23	1
PN0204_0342_S336_L001_20.clean.deeparg.mapping.ARG	0.2	MEXB	956	1011	A00652:60:HJGLWDSXY:2:1632:18692:13792/1	multidrug	gi:347302801:gb:AEO72915.1:|FEATURES|mexB|multidrug|mexB	0.999999925516	80.4	56	87.4	1.5e-18	1
PN0204_0342_S336_L001_20.clean.deeparg.mapping.ARG	0.2	MUXB	333	405	A00652:60:HJGLWDSXY:3:1405:20030:9909/1	multidrug	NP_251217.1|FEATURES|MuxB|multidrug|MuxB	0.999999978737	86.3	73	111.3	1.2e-25	1
PN0204_0342_S336_L001_20.clean.deeparg.mapping.ARG	0.2	ADEF	985	1033	A00652:60:HJGLWDSXY:3:1444:31385:24032/2	multidrug	CAJ77856.1|FEATURES|adeF|multidrug|adeF	0.999999999999	85.7	49	82.8	3.0e-17	1
PN0204_0342_S336_L001_20.clean.deeparg.mapping.ARG	0.2	TAP	137	206	A00652:60:HJGLWDSXY:1:1260:4119:22216/1	tetracycline	CAA03986.1|FEATURES|tap|tetracycline|tap	0.999999807405	87.1	70	127.9	1.2e-30	1
PN0204_0342_S336_L001_20.clean.deeparg.mapping.ARG	0.2	CEOB	926	974	A00652:60:HJGLWDSXY:3:1444:31385:24032/1	multidrug	CAR56416|FEATURES|ceoB|multidrug|ceoB	0.999999990378	87.8	49	82.8	3.0e-17	1
PN0204_0342_S336_L001_20.clean.deeparg.mapping.ARG	0.2	ADP-RIBOSYLATING_TRANSFERASE_ARR	3	68	A00652:60:HJGLWDSXY:1:1656:22715:12712/1	rifamycin	AL939114.1.orf1.gene.p01|FEATURES|ADP-ribosylating_transferase_arr|rifamycin|ADP-ribosylating_transferase_arr	0.999770028351	83.3	66	116.3	3.4e-27	1
PN0204_0342_S336_L001_20.clean.deeparg.mapping.ARG	0.2	MEXW	439	490	A00652:60:HJGLWDSXY:1:1152:9760:25441/1	multidrug	YP_001350280|FEATURES|mexW|multidrug|mexW	0.999999992407	88.5	52	87.0	2.1e-18	1
PN0204_0342_S336_L001_20.clean.deeparg.mapping.ARG	0.2	OQXB	450	498	A00652:60:HJGLWDSXY:2:2514:9661:22639/2	multidrug	YP_001693238|FEATURES|oqxB|multidrug|oqxB	0.999999999996	95.9	49	84.7	7.9e-18	1
PN0204_0342_S336_L001_20.clean.deeparg.mapping.ARG	0.2	OQXB	399	447	A00652:60:HJGLWDSXY:2:2514:9661:22639/1	multidrug	YP_001693238|FEATURES|oqxB|multidrug|oqxB	0.999999999992	95.9	49	87.8	9.4e-19	1
PN0204_0342_S336_L001_20.clean.deeparg.mapping.ARG	0.2	MTRA	183	226	A00652:60:HJGLWDSXY:4:2458:19614:7623/1	multidrug	CCP46065.1|FEATURES|mtrA|multidrug|mtrA	0.999977922092	81.8	44	83.6	3.4e-17	1
PN0204_0342_S336_L001_20.clean.deeparg.mapping.ARG	0.2	MULTIDRUG_ABC_TRANSPORTER	472	522	A00652:60:HJGLWDSXY:4:2165:7220:35258/1	multidrug	gi:505389066:ref:WP_015576168.1:|FEATURES|multidrug_ABC_transporter|multidrug|multidrug_ABC_transporter	0.999999994895	80.4	51	89.7	2.6e-19	1
PN0204_0342_S336_L001_20.clean.deeparg.mapping.ARG	0.2	MACB	531	576	A00652:60:HJGLWDSXY:1:1223:32651:25066/2	MLS	gi:766961649:ref:WP_044860626.1:|FEATURES|macB|MLS|macB	1.0	82.6	46	72.0	5.3e-14	1
PN0204_0342_S336_L001_20.clean.deeparg.mapping.ARG	0.2	RPHA	115	166	A00652:60:HJGLWDSXY:1:1343:19868:2268/1	rifamycin	AIA08936.1|FEATURES|rphA|rifamycin|rphA	0.999829856064	80.8	52	85.5	5.7e-18	1
PN0204_0342_S336_L001_20.clean.deeparg.mapping.ARG	0.2	MTRA	175	226	A00652:60:HJGLWDSXY:3:2448:13494:26115/1	multidrug	CCP46065.1|FEATURES|mtrA|multidrug|mtrA	0.999988234908	80.8	52	94.7	1.3e-20	1
PN0204_0342_S336_L001_20.clean.deeparg.mapping.ARG	0.2	RPOB2	838	894	A00652:60:HJGLWDSXY:2:2270:4191:15327/1	multidrug	BAD59497.1|FEATURES|rpoB2|multidrug|rpoB2	0.999998485724	84.2	57	103.6	1.9e-23	1
PN0204_0342_S336_L001_20.clean.deeparg.mapping.ARG	0.2	RPOB2	1009	1064	A00652:60:HJGLWDSXY:3:1572:5828:22952/1	multidrug	BAD59497.1|FEATURES|rpoB2|multidrug|rpoB2	0.999998650637	85.7	56	108.6	5.8e-25	1
PN0204_0342_S336_L001_20.clean.deeparg.mapping.ARG	0.2	RPOB2	704	788	A00652:60:HJGLWDSXY:2:2175:9372:31093/1	multidrug	BAD59497.1|FEATURES|rpoB2|multidrug|rpoB2	0.999999323908	87.1	85	152.9	4.1e-38	1
PN0204_0342_S336_L001_20.clean.deeparg.mapping.ARG	0.2	RPOB2	1036	1101	A00652:60:HJGLWDSXY:2:1340:29333:8140/1	multidrug	BAD59497.1|FEATURES|rpoB2|multidrug|rpoB2	0.999998932086	83.3	66	120.2	2.3e-28	1
PN0204_0342_S336_L001_20.clean.deeparg.mapping.ARG	0.2	MACB	39	85	A00652:60:HJGLWDSXY:2:1346:21721:17503/1	MLS	gi:757782629:ref:WP_043001213.1:|FEATURES|macB|MLS|macB	1.0	80.9	47	77.4	2.0e-15	1
PN0204_0342_S336_L001_20.clean.deeparg.mapping.ARG	0.2	MULTIDRUG_ABC_TRANSPORTER	391	468	A00652:60:HJGLWDSXY:1:1673:23222:26240/1	multidrug	gi:928900436:ref:WP_053931243.1:|FEATURES|multidrug_ABC_transporter|multidrug|multidrug_ABC_transporter	0.999999181293	80.8	78	125.6	6.5e-30	1
PN0204_0342_S336_L001_20.clean.deeparg.mapping.ARG	0.2	ACRB	418	491	A00652:60:HJGLWDSXY:4:1462:1913:21840/1	multidrug	gi:504419324:ref:WP_014606426.1:|FEATURES|acrB|multidrug|acrB	0.999999962896	81.1	74	107.8	1.3e-24	1
PN0204_0342_S336_L001_20.clean.deeparg.mapping.ARG	0.2	MUXC	984	1024	A00652:60:HJGLWDSXY:4:2114:3432:4554/1	multidrug	NP_251216.1|FEATURES|MuxC|multidrug|MuxC	0.999996349637	85.4	41	66.2	3.0e-12	1
PN0204_0342_S336_L001_20.clean.deeparg.mapping.ARG	0.2	ADEF	385	472	A00652:60:HJGLWDSXY:3:1426:31548:1955/1	multidrug	CAJ77856.1|FEATURES|adeF|multidrug|adeF	1.0	83.0	88	141.0	1.6e-34	1
PN0204_0342_S336_L001_20.clean.deeparg.mapping.ARG	0.2	TAP	44	139	A00652:60:HJGLWDSXY:4:1428:4029:23156/1	tetracycline	CAA03986.1|FEATURES|tap|tetracycline|tap	0.999999907108	80.2	96	137.9	1.5e-33	1
PN0204_0342_S336_L001_20.clean.deeparg.mapping.ARG	0.2	MEXF	349	423	A00652:60:HJGLWDSXY:3:2546:10728:33599/1	multidrug	gi:940417834:ref:WP_055007142.1:|FEATURES|mexF|multidrug|mexF	1.0	81.3	75	110.2	2.7e-25	1
PN0204_0342_S336_L001_20.clean.deeparg.mapping.ARG	0.2	VANS	137	186	A00652:60:HJGLWDSXY:3:2271:16929:29966/1	glycopeptide	KF478993.1.gene7.p01|FEATURES|vanS|glycopeptide|vanS	0.999951234637	80.0	50	79.3	3.3e-16	1
PN0204_0342_S336_L001_20.clean.deeparg.mapping.ARG	0.2	RPOB2	755	827	A00652:60:HJGLWDSXY:1:1511:27724:30780/1	multidrug	BAD59497.1|FEATURES|rpoB2|multidrug|rpoB2	0.999998853241	83.6	73	116.3	3.6e-27	1
PN0204_0342_S336_L001_20.clean.deeparg.mapping.ARG	0.2	CLASS_A	227	277	A00652:60:HJGLWDSXY:2:1104:22435:16016/1	beta-lactam	gi:738496032:ref:WP_036445106.1:|FEATURES|class_A|beta-lactam|class_A	1.0	84.3	51	97.8	1.0e-21	1
PN0204_0342_S336_L001_20.clean.deeparg.mapping.ARG	0.2	MDTC	364	415	A00652:60:HJGLWDSXY:2:2220:10646:8061/1	multidrug	gi:516438580:ref:WP_017827492.1:|FEATURES|mdtC|multidrug|mdtC	0.999999888292	80.8	52	85.9	6.4e-18	1
PN0204_0342_S336_L001_20.clean.deeparg.mapping.ARG	0.2	MTRA	147	222	A00652:60:HJGLWDSXY:2:1301:17390:14669/1	multidrug	CCP46065.1|FEATURES|mtrA|multidrug|mtrA	0.99999683289	82.9	76	133.7	2.3e-32	1
PN0204_0342_S336_L001_20.clean.deeparg.mapping.ARG	0.2	MUXC	868	922	A00652:60:HJGLWDSXY:1:1525:21495:9064/1	multidrug	NP_251216.1|FEATURES|MuxC|multidrug|MuxC	0.999997768357	80.0	55	76.3	3.2e-15	1
PN0204_0342_S336_L001_20.clean.deeparg.mapping.ARG	0.2	RPOB2	577	638	A00652:60:HJGLWDSXY:4:2574:22959:26600/1	multidrug	BAD59497.1|FEATURES|rpoB2|multidrug|rpoB2	0.999998818965	90.3	62	114.8	9.0e-27	1
PN0204_0342_S336_L001_20.clean.deeparg.mapping.ARG	0.2	RPOB2	1002	1093	A00652:60:HJGLWDSXY:1:2129:29631:1799/1	multidrug	BAD59497.1|FEATURES|rpoB2|multidrug|rpoB2	0.999999421537	85.9	92	167.2	2.3e-42	1
PN0204_0342_S336_L001_20.clean.deeparg.mapping.ARG	0.2	MULTIDRUG_ABC_TRANSPORTER	499	574	A00652:60:HJGLWDSXY:2:1262:5810:27367/1	multidrug	gi:558888514:ref:WP_023543283.1:|FEATURES|multidrug_ABC_transporter|multidrug|multidrug_ABC_transporter	1.0	82.9	76	125.9	4.8e-30	1
PN0204_0342_S336_L001_20.clean.deeparg.mapping.ARG	0.2	VANR	116	167	A00652:60:HJGLWDSXY:3:2441:29523:31986/1	glycopeptide	gi:747653988:emb:CEL19270.1:|FEATURES|vanR|glycopeptide|vanR	1.0	88.5	52	91.3	9.0e-20	1
PN0204_0342_S336_L001_20.clean.deeparg.mapping.ARG	0.2	MTRA	181	228	A00652:60:HJGLWDSXY:4:1658:28709:25347/1	multidrug	CCP46065.1|FEATURES|mtrA|multidrug|mtrA	0.999988669046	89.6	48	95.5	6.9e-21	1
PN0204_0342_S336_L001_20.clean.deeparg.mapping.ARG	0.2	RPOB2	713	783	A00652:60:HJGLWDSXY:2:1463:32325:31610/1	multidrug	BAD59497.1|FEATURES|rpoB2|multidrug|rpoB2	0.999998789931	80.3	71	113.6	2.4e-26	1
PN0204_0342_S336_L001_20.clean.deeparg.mapping.ARG	0.2	MULTIDRUG_ABC_TRANSPORTER	423	505	A00652:60:HJGLWDSXY:4:2178:18331:14512/1	multidrug	gi:1033217078:gb:OAR27197.1:|FEATURES|multidrug_ABC_transporter|multidrug|multidrug_ABC_transporter	1.0	83.1	83	144.1	1.9e-35	1
PN0204_0342_S336_L001_20.clean.deeparg.mapping.ARG	0.2	VANR	1	82	A00652:60:HJGLWDSXY:2:1429:30933:3270/1	glycopeptide	gi:974603856:ref:WP_059193686.1:|FEATURES|vanR|glycopeptide|vanR	1.0	91.5	82	152.5	5.9e-38	1
PN0204_0342_S336_L001_20.clean.deeparg.mapping.ARG	0.2	MEXF	377	423	A00652:60:HJGLWDSXY:3:2413:32669:1047/1	multidrug	gi:553798320:ref:WP_023128834.1:|FEATURES|mexF|multidrug|mexF	0.999999999579	80.9	47	65.1	6.5e-12	1
PN0204_0342_S336_L001_20.clean.deeparg.mapping.ARG	0.2	RPOB2	790	827	A00652:60:HJGLWDSXY:2:1335:14208:36777/1	multidrug	BAD59497.1|FEATURES|rpoB2|multidrug|rpoB2	0.999991362797	84.2	38	62.4	6.4e-11	1
PN0204_0342_S336_L001_20.clean.deeparg.mapping.ARG	0.2	RPOB2	456	521	A00652:60:HJGLWDSXY:2:1424:15465:33223/1	multidrug	BAD59497.1|FEATURES|rpoB2|multidrug|rpoB2	0.999999101847	87.9	66	130.6	1.7e-31	1
PN0204_0342_S336_L001_20.clean.deeparg.mapping.ARG	0.2	OQXB	868	942	A00652:60:HJGLWDSXY:3:1202:30273:4946/1	multidrug	YP_001693238|FEATURES|oqxB|multidrug|oqxB	0.999998821565	85.3	75	115.5	7.8e-27	1
PN0204_0342_S336_L001_20.clean.deeparg.mapping.ARG	0.2	RPOB2	349	412	A00652:60:HJGLWDSXY:4:2130:26142:25755/1	multidrug	BAD59497.1|FEATURES|rpoB2|multidrug|rpoB2	0.999998924645	95.3	64	119.8	2.9e-28	1
PN0204_0342_S336_L001_20.clean.deeparg.mapping.ARG	0.2	RPOB2	1015	1094	A00652:60:HJGLWDSXY:1:1507:27570:2206/1	multidrug	BAD59497.1|FEATURES|rpoB2|multidrug|rpoB2	0.999999294708	87.5	80	149.4	4.2e-37	1
PN0204_0342_S336_L001_20.clean.deeparg.mapping.ARG	0.2	MEXF	580	628	A00652:60:HJGLWDSXY:1:1319:6967:3286/1	multidrug	NP_745564|FEATURES|mexF|multidrug|mexF	0.999999998774	83.7	49	85.1	6.1e-18	1
PN0204_0342_S336_L001_20.clean.deeparg.mapping.ARG	0.2	CEOB	955	1024	A00652:60:HJGLWDSXY:3:2217:10502:30984/1	multidrug	CAR56416|FEATURES|ceoB|multidrug|ceoB	0.999999999856	84.3	70	110.9	1.4e-25	1
PN0204_0342_S336_L001_20.clean.deeparg.mapping.ARG	0.2	ACRB	978	1025	A00652:60:HJGLWDSXY:1:1606:16957:13886/1	multidrug	gi:502789935:ref:WP_013024911.1:|FEATURES|acrB|multidrug|acrB	0.999999991987	83.3	48	74.7	8.2e-15	1
PN0204_0342_S336_L001_20.clean.deeparg.mapping.ARG	0.2	MUXB	385	448	A00652:60:HJGLWDSXY:3:1370:8929:26318/1	multidrug	NP_251217.1|FEATURES|MuxB|multidrug|MuxB	0.837095100319	82.8	64	102.4	4.7e-23	1
PN0204_0342_S336_L001_20.clean.deeparg.mapping.ARG	0.2	BACA	177	233	A00652:60:HJGLWDSXY:2:2529:7943:33191/1	bacitracin	YP_002006347|FEATURES|bacA|bacitracin|bacA	1.0	82.5	57	96.7	2.3e-21	1
PN0204_0342_S336_L001_20.clean.deeparg.mapping.ARG	0.2	EFPA	405	474	A00652:60:HJGLWDSXY:3:2545:1488:6887/1	multidrug	NP_217362.1|FEATURES|efpA|multidrug|efpA	0.999997910707	91.4	70	119.0	5.4e-28	1
PN0204_0342_S336_L001_20.clean.deeparg.mapping.ARG	0.2	RPOB2	548	620	A00652:60:HJGLWDSXY:2:1230:5701:18662/1	multidrug	BAD59497.1|FEATURES|rpoB2|multidrug|rpoB2	0.999999096313	89.0	73	130.2	2.4e-31	1
PN0204_0342_S336_L001_20.clean.deeparg.mapping.ARG	0.2	MUXC	858	896	A00652:60:HJGLWDSXY:3:1210:13494:21261/1	multidrug	NP_251216.1|FEATURES|MuxC|multidrug|MuxC	0.999996349637	82.1	39	66.2	2.9e-12	1
PN0204_0342_S336_L001_20.clean.deeparg.mapping.ARG	0.2	RPOB2	1044	1092	A00652:60:HJGLWDSXY:4:2653:20817:1564/2	multidrug	BAD59497.1|FEATURES|rpoB2|multidrug|rpoB2	0.999997761997	83.7	49	89.7	2.5e-19	1
PN0204_0342_S336_L001_20.clean.deeparg.mapping.ARG	0.2	MDTC	967	1007	A00652:60:HJGLWDSXY:2:1165:12057:10755/2	multidrug	gi:516438580:ref:WP_017827492.1:|FEATURES|mdtC|multidrug|mdtC	0.999997637739	80.5	41	68.2	7.7e-13	1
PN0204_0342_S336_L001_20.clean.deeparg.mapping.ARG	0.2	RPOB2	884	925	A00652:60:HJGLWDSXY:2:2413:27118:2550/1	multidrug	BAD59497.1|FEATURES|rpoB2|multidrug|rpoB2	0.999996968886	85.7	42	81.3	8.8e-17	1
PN0204_0342_S336_L001_20.clean.deeparg.mapping.ARG	0.2	MEXB	387	450	A00652:60:HJGLWDSXY:2:1123:1651:16720/1	multidrug	gi:505288054:ref:WP_015475156.1:|FEATURES|mexB|multidrug|mexB	0.999949294992	85.9	64	104.0	1.6e-23	1
PN0204_0342_S336_L001_20.clean.deeparg.mapping.ARG	0.2	RPOB2	416	475	A00652:60:HJGLWDSXY:1:2373:18584:33739/1	multidrug	BAD59497.1|FEATURES|rpoB2|multidrug|rpoB2	0.999998578235	80.0	60	106.3	3.1e-24	1
PN0204_0342_S336_L001_20.clean.deeparg.mapping.ARG	0.2	RPOB2	778	835	A00652:60:HJGLWDSXY:4:1533:22941:22028/1	multidrug	BAD59497.1|FEATURES|rpoB2|multidrug|rpoB2	0.999998348925	86.2	58	100.1	2.2e-22	1
PN0204_0342_S336_L001_20.clean.deeparg.mapping.ARG	0.2	RPOB2	777	837	A00652:60:HJGLWDSXY:2:1146:17725:18693/1	multidrug	BAD59497.1|FEATURES|rpoB2|multidrug|rpoB2	0.999998835139	93.4	61	115.5	5.2e-27	1
PN0204_0342_S336_L001_20.clean.deeparg.mapping.ARG	0.2	RPOB2	835	884	A00652:60:HJGLWDSXY:4:1653:13060:30467/2	multidrug	BAD59497.1|FEATURES|rpoB2|multidrug|rpoB2	0.999998082421	90.0	50	94.7	7.7e-21	1
PN0204_0342_S336_L001_20.clean.deeparg.mapping.ARG	0.2	TRANSCRIPTIONAL_REGULATORY_PROTEIN_CPXR_CPXR	73	112	A00652:60:HJGLWDSXY:1:2352:3821:16219/1	unclassified	CP001485.1.gene721.p01|FEATURES|transcriptional_regulatory_protein_CpxR_cpxR|unclassified|transcriptional_regulatory_protein_CpxR_cpxR	0.999999999994	80.0	40	68.9	4.5e-13	1
PN0204_0342_S336_L001_20.clean.deeparg.mapping.ARG	0.2	MEXF	923	986	A00652:60:HJGLWDSXY:1:2456:3043:13651/1	multidrug	gi:505289664:ref:WP_015476766.1:|FEATURES|mexF|multidrug|mexF	0.999999999984	82.8	64	104.0	1.6e-23	1
PN0204_0342_S336_L001_20.clean.deeparg.mapping.ARG	0.2	MUXC	956	1016	A00652:60:HJGLWDSXY:2:2356:3061:2190/1	multidrug	NP_251216.1|FEATURES|MuxC|multidrug|MuxC	0.999998701451	80.3	61	93.2	3.0e-20	1
PN0204_0342_S336_L001_20.clean.deeparg.mapping.ARG	0.2	MSBA	481	538	A00652:60:HJGLWDSXY:3:2653:9118:5916/1	nitroimidazole	NP_415434.1|FEATURES|msbA|nitroimidazole|msbA	0.999827454726	82.8	58	90.5	1.7e-19	1
PN0204_0342_S336_L001_20.clean.deeparg.mapping.ARG	0.2	VANR	108	156	A00652:60:HJGLWDSXY:4:2434:32416:2675/1	glycopeptide	gi:747653988:emb:CEL19270.1:|FEATURES|vanR|glycopeptide|vanR	1.0	98.0	49	96.3	2.6e-21	1
PN0204_0342_S336_L001_20.clean.deeparg.mapping.ARG	0.2	RPOB2	1031	1097	A00652:60:HJGLWDSXY:3:2556:28845:36730/1	multidrug	BAD59497.1|FEATURES|rpoB2|multidrug|rpoB2	0.999999078908	89.6	67	129.0	4.9e-31	1
PN0204_0342_S336_L001_20.clean.deeparg.mapping.ARG	0.2	VANR	166	214	A00652:60:HJGLWDSXY:4:2434:32416:2675/2	glycopeptide	gi:943675889:ref:WP_055502070.1:|FEATURES|vanR|glycopeptide|vanR	1.0	95.9	49	99.0	4.1e-22	1
PN0204_0342_S336_L001_20.clean.deeparg.mapping.ARG	0.2	MDTB	59	118	A00652:60:HJGLWDSXY:4:2514:20745:17378/1	multidrug	gi:553863833:ref:WP_023138386.1:|FEATURES|mdtB|multidrug|mdtB	0.999999996836	80.0	60	93.2	2.7e-20	1
PN0204_0342_S336_L001_20.clean.deeparg.mapping.ARG	0.2	RPOB2	1025	1097	A00652:60:HJGLWDSXY:2:1120:8549:22717/1	multidrug	BAD59497.1|FEATURES|rpoB2|multidrug|rpoB2	0.999999213182	89.0	73	140.2	2.3e-34	1
PN0204_0342_S336_L001_20.clean.deeparg.mapping.ARG	0.2	VANR	111	187	A00652:60:HJGLWDSXY:2:1173:28510:25504/1	glycopeptide	gi:943675889:ref:WP_055502070.1:|FEATURES|vanR|glycopeptide|vanR	1.0	98.7	77	150.6	1.8e-37	1
PN0204_0342_S336_L001_20.clean.deeparg.mapping.ARG	0.2	CEOB	963	1027	A00652:60:HJGLWDSXY:4:2429:10068:2425/1	multidrug	AAB58161|FEATURES|ceoB|multidrug|ceoB	0.99935448407	80.0	65	99.4	4.7e-22	1
PN0204_0342_S336_L001_20.clean.deeparg.mapping.ARG	0.2	ROSB	227	293	A00652:60:HJGLWDSXY:4:2575:15600:9815/1	fosmidomycin	YP_001605795|FEATURES|rosB|fosmidomycin|rosB	1.0	82.1	67	100.5	1.9e-22	1
PN0204_0342_S336_L001_20.clean.deeparg.mapping.ARG	0.2	BACA	18	65	A00652:60:HJGLWDSXY:1:2331:27109:20572/2	bacitracin	ZP_03466816|FEATURES|bacA|bacitracin|bacA	0.999999673915	83.3	48	85.1	6.1e-18	1
PN0204_0342_S336_L001_20.clean.deeparg.mapping.ARG	0.2	RPHB	601	649	A00652:60:HJGLWDSXY:4:1151:19569:28588/1	rifamycin	APB03222.1|FEATURES|rphB|rifamycin|rphB	0.999536790281	83.7	49	81.6	6.7e-17	1
PN0204_0342_S336_L001_20.clean.deeparg.mapping.ARG	0.2	EFPA	398	434	A00652:60:HJGLWDSXY:1:2361:8296:7091/1	multidrug	NP_217362.1|FEATURES|efpA|multidrug|efpA	0.999981185424	83.8	37	65.1	4.8e-12	1
PN0204_0342_S336_L001_20.clean.deeparg.mapping.ARG	0.2	RPOB2	750	801	A00652:60:HJGLWDSXY:2:1352:19407:4476/1	multidrug	BAD59497.1|FEATURES|rpoB2|multidrug|rpoB2	0.999998209268	90.4	52	97.1	1.6e-21	1
PN0204_0342_S336_L001_20.clean.deeparg.mapping.ARG	0.2	TRANSCRIPTIONAL_REGULATORY_PROTEIN_CPXR_CPXR	78	121	A00652:60:HJGLWDSXY:4:1162:32072:28166/1	unclassified	CP001485.1.gene721.p01|FEATURES|transcriptional_regulatory_protein_CpxR_cpxR|unclassified|transcriptional_regulatory_protein_CpxR_cpxR	0.999996884834	81.8	44	72.4	6.6e-14	1
PN0204_0342_S336_L001_20.clean.deeparg.mapping.ARG	0.2	RPOB2	422	484	A00652:60:HJGLWDSXY:3:2423:31078:32049/1	multidrug	BAD59497.1|FEATURES|rpoB2|multidrug|rpoB2	0.999998862097	84.1	63	116.7	2.4e-27	1
PN0204_0342_S336_L001_20.clean.deeparg.mapping.ARG	0.2	RPOB2	422	484	A00652:60:HJGLWDSXY:3:2652:2663:3787/1	multidrug	BAD59497.1|FEATURES|rpoB2|multidrug|rpoB2	0.999998853241	82.5	63	116.3	3.1e-27	1
PN0204_0342_S336_L001_20.clean.deeparg.mapping.ARG	0.2	RBPA	16	92	A00652:60:HJGLWDSXY:3:2657:5222:36057/1	rifamycin	ADV91011.1|FEATURES|RbpA|rifamycin|RbpA	0.999772084761	83.3	78	142.5	5.0e-35	1
PN0204_0342_S336_L001_20.clean.deeparg.mapping.ARG	0.2	MTRA	1	39	A00652:60:HJGLWDSXY:3:2361:31810:14967/2	multidrug	CCP46065.1|FEATURES|mtrA|multidrug|mtrA	0.999963027758	97.4	39	75.9	3.7e-15	1
PN0204_0342_S336_L001_20.clean.deeparg.mapping.ARG	0.2	VANS	105	160	A00652:60:HJGLWDSXY:3:2544:31114:13698/1	glycopeptide	KF478993.1.gene7.p01|FEATURES|vanS|glycopeptide|vanS	0.999988212243	83.9	56	94.4	1.2e-20	1
PN0204_0342_S336_L001_20.clean.deeparg.mapping.ARG	0.2	RPOB2	415	488	A00652:60:HJGLWDSXY:1:1437:5746:32017/1	multidrug	BAD59497.1|FEATURES|rpoB2|multidrug|rpoB2	0.999999142258	82.4	74	133.7	2.2e-32	1
PN0204_0342_S336_L001_20.clean.deeparg.mapping.ARG	0.2	RPOB2	438	487	A00652:60:HJGLWDSXY:4:1632:1678:26725/2	multidrug	BAD59497.1|FEATURES|rpoB2|multidrug|rpoB2	0.999997944433	82.0	50	92.4	3.8e-20	1
PN0204_0342_S336_L001_20.clean.deeparg.mapping.ARG	0.2	RPOB2	412	482	A00652:60:HJGLWDSXY:3:2602:10041:35070/1	multidrug	BAD59497.1|FEATURES|rpoB2|multidrug|rpoB2	0.999999096313	84.5	71	130.2	2.5e-31	1
PN0204_0342_S336_L001_20.clean.deeparg.mapping.ARG	0.2	MDTB	891	982	A00652:60:HJGLWDSXY:1:2437:20862:36151/1	multidrug	CP004022.1.gene1673.p01|FEATURES|mdtB|multidrug|mdtB	0.999999597053	80.4	92	135.2	9.7e-33	1
PN0204_0342_S336_L001_20.clean.deeparg.mapping.ARG	0.2	ADP-RIBOSYLATING_TRANSFERASE_ARR	16	74	A00652:60:HJGLWDSXY:2:1614:6741:22216/1	rifamycin	AL939114.1.orf1.gene.p01|FEATURES|ADP-ribosylating_transferase_arr|rifamycin|ADP-ribosylating_transferase_arr	0.999396139303	81.4	59	99.0	4.9e-22	1
PN0204_0342_S336_L001_20.clean.deeparg.mapping.ARG	0.2	ACRB	404	489	A00652:60:HJGLWDSXY:4:1216:26910:15655/1	multidrug	gi:497324874:ref:WP_009639087.1:|FEATURES|acrB|multidrug|acrB	1.0	87.2	86	138.3	1.0e-33	1
PN0204_0342_S336_L001_20.clean.deeparg.mapping.ARG	0.2	RPOB2	1029	1077	A00652:60:HJGLWDSXY:2:1301:10059:3537/2	multidrug	BAD59497.1|FEATURES|rpoB2|multidrug|rpoB2	0.999998147754	85.7	49	95.9	3.4e-21	1
PN0204_0342_S336_L001_20.clean.deeparg.mapping.ARG	0.2	MDSB	1000	1039	A00652:60:HJGLWDSXY:3:2353:27642:34021/1	multidrug	NP_459346.1|FEATURES|mdsB|multidrug|mdsB	0.999997723529	85.0	40	67.4	1.3e-12	1
PN0204_0342_S336_L001_20.clean.deeparg.mapping.ARG	0.2	RPOB2	669	748	A00652:60:HJGLWDSXY:1:1355:19135:24017/1	multidrug	BAD59497.1|FEATURES|rpoB2|multidrug|rpoB2	0.999999341753	91.2	80	155.2	7.6e-39	1
PN0204_0342_S336_L001_20.clean.deeparg.mapping.ARG	0.2	VANS	132	186	A00652:60:HJGLWDSXY:2:1442:10140:12038/1	glycopeptide	KF478993.1.gene7.p01|FEATURES|vanS|glycopeptide|vanS	0.999988212243	87.3	55	94.4	1.1e-20	1
PN0204_0342_S336_L001_20.clean.deeparg.mapping.ARG	0.2	RPOB2	742	790	A00652:60:HJGLWDSXY:1:1347:8151:22905/1	multidrug	BAD59497.1|FEATURES|rpoB2|multidrug|rpoB2	0.999997487834	83.7	49	86.3	2.7e-18	1
PN0204_0342_S336_L001_20.clean.deeparg.mapping.ARG	0.2	RPOB2	444	492	A00652:60:HJGLWDSXY:4:1354:29577:24126/1	multidrug	BAD59497.1|FEATURES|rpoB2|multidrug|rpoB2	0.999997944433	83.7	49	92.4	3.8e-20	1
PN0204_0342_S336_L001_20.clean.deeparg.mapping.ARG	0.2	BACA	5	67	A00652:60:HJGLWDSXY:3:1439:12753:25175/1	bacitracin	YP_294981|FEATURES|bacA|bacitracin|bacA	1.0	82.5	63	110.2	3.3e-25	1
PN0204_0342_S336_L001_20.clean.deeparg.mapping.ARG	0.2	RPOB2	352	399	A00652:60:HJGLWDSXY:2:2566:26286:14857/2	multidrug	BAD59497.1|FEATURES|rpoB2|multidrug|rpoB2	0.999997049246	83.3	48	82.0	5.1e-17	1
PN0204_0342_S336_L001_20.clean.deeparg.mapping.ARG	0.2	RPOB2	425	473	A00652:60:HJGLWDSXY:2:2566:26286:14857/1	multidrug	BAD59497.1|FEATURES|rpoB2|multidrug|rpoB2	0.999998041816	87.8	49	94.0	1.3e-20	1
PN0204_0342_S336_L001_20.clean.deeparg.mapping.ARG	0.2	RPOB2	424	494	A00652:60:HJGLWDSXY:3:2533:1307:19100/1	multidrug	BAD59497.1|FEATURES|rpoB2|multidrug|rpoB2	0.99999903731	80.3	71	126.3	3.4e-30	1
PN0204_0342_S336_L001_20.clean.deeparg.mapping.ARG	0.2	RBPA	18	78	A00652:60:HJGLWDSXY:2:2369:2419:27665/1	rifamycin	ADV91011.1|FEATURES|RbpA|rifamycin|RbpA	0.999686778188	98.4	61	134.4	1.1e-32	1
PN0204_0342_S336_L001_20.clean.deeparg.mapping.ARG	0.2	ADEB	360	434	A00652:60:HJGLWDSXY:2:1610:19425:20635/1	multidrug	gi:820774600:ref:WP_046738612.1:|FEATURES|adeB|multidrug|adeB	0.999999972969	80.0	75	114.4	1.4e-26	1
PN0204_0342_S336_L001_20.clean.deeparg.mapping.ARG	0.2	RPOB2	847	905	A00652:60:HJGLWDSXY:4:1466:6668:4961/1	multidrug	BAD59497.1|FEATURES|rpoB2|multidrug|rpoB2	0.999998551741	83.1	59	105.5	5.4e-24	1
PN0204_0342_S336_L001_20.clean.deeparg.mapping.ARG	0.2	RPOB2	806	862	A00652:60:HJGLWDSXY:4:1272:5104:19100/1	multidrug	BAD59497.1|FEATURES|rpoB2|multidrug|rpoB2	0.999998527797	86.0	57	104.8	8.4e-24	1
PN0204_0342_S336_L001_20.clean.deeparg.mapping.ARG	0.2	RPHA	109	158	A00652:60:HJGLWDSXY:1:2244:15157:17002/2	rifamycin	AIA08936.1|FEATURES|rphA|rifamycin|rphA	0.999801401675	82.0	50	83.6	1.8e-17	1
PN0204_0342_S336_L001_20.clean.deeparg.mapping.ARG	0.2	CEOB	982	1027	A00652:60:HJGLWDSXY:4:2311:30110:28964/1	multidrug	AAB58161|FEATURES|ceoB|multidrug|ceoB	0.998051599932	84.8	46	74.7	1.1e-14	1
PN0204_0342_S336_L001_20.clean.deeparg.mapping.ARG	0.2	RPOB2	779	837	A00652:60:HJGLWDSXY:1:1603:3685:1611/1	multidrug	BAD59497.1|FEATURES|rpoB2|multidrug|rpoB2	0.999998399354	81.4	59	101.3	9.7e-23	1
PN0204_0342_S336_L001_20.clean.deeparg.mapping.ARG	0.2	MEXF	576	641	A00652:60:HJGLWDSXY:3:1150:32651:13792/1	multidrug	gi:497896441:ref:WP_010210597.1:|FEATURES|mexF|multidrug|mexF	0.999999999999	80.3	66	110.9	1.4e-25	1
PN0204_0342_S336_L001_20.clean.deeparg.mapping.ARG	0.2	MULTIDRUG_ABC_TRANSPORTER	426	472	A00652:60:HJGLWDSXY:3:1616:11017:25457/1	multidrug	gi:944470764:ref:WP_055701183.1:|FEATURES|multidrug_ABC_transporter|multidrug|multidrug_ABC_transporter	0.999999985385	83.0	47	74.7	8.2e-15	1
PN0204_0342_S336_L001_20.clean.deeparg.mapping.ARG	0.2	RPOB2	1016	1095	A00652:60:HJGLWDSXY:2:1635:26530:16814/1	multidrug	BAD59497.1|FEATURES|rpoB2|multidrug|rpoB2	0.999999301517	85.0	80	150.2	2.6e-37	1
PN0204_0342_S336_L001_20.clean.deeparg.mapping.ARG	0.2	RPOB2	712	770	A00652:60:HJGLWDSXY:4:1518:28266:32941/1	multidrug	BAD59497.1|FEATURES|rpoB2|multidrug|rpoB2	0.99999861669	81.4	59	107.5	1.3e-24	1
PN0204_0342_S336_L001_20.clean.deeparg.mapping.ARG	0.2	MULTIDRUG_ABC_TRANSPORTER	426	473	A00652:60:HJGLWDSXY:3:1616:11017:25457/2	multidrug	gi:944470764:ref:WP_055701183.1:|FEATURES|multidrug_ABC_transporter|multidrug|multidrug_ABC_transporter	0.999999987054	83.3	48	76.6	2.2e-15	1
PN0204_0342_S336_L001_20.clean.deeparg.mapping.ARG	0.2	RPOB2	348	405	A00652:60:HJGLWDSXY:3:1444:5846:3067/1	multidrug	BAD59497.1|FEATURES|rpoB2|multidrug|rpoB2	0.999998382906	86.2	58	100.9	1.5e-22	1
PN0204_0342_S336_L001_20.clean.deeparg.mapping.ARG	0.2	VANR	155	230	A00652:60:HJGLWDSXY:4:2376:13856:17503/1	glycopeptide	gi:406772674:gb:AFS59920.1:|FEATURES|vanR|glycopeptide|vanR	1.0	86.8	76	132.9	3.9e-32	1
PN0204_0342_S336_L001_20.clean.deeparg.mapping.ARG	0.2	MUXB	391	453	A00652:60:HJGLWDSXY:3:2403:19623:6699/1	multidrug	NP_251217.1|FEATURES|MuxB|multidrug|MuxB	0.999998451278	82.5	63	100.5	1.8e-22	1
PN0204_0342_S336_L001_20.clean.deeparg.mapping.ARG	0.2	RPOB2	110	158	A00652:60:HJGLWDSXY:1:2353:8630:26177/2	multidrug	BAD59497.1|FEATURES|rpoB2|multidrug|rpoB2	0.999997790305	83.7	49	90.1	1.9e-19	1
PN0204_0342_S336_L001_20.clean.deeparg.mapping.ARG	0.2	RPOB2	746	821	A00652:60:HJGLWDSXY:2:2613:30020:2315/1	multidrug	BAD59497.1|FEATURES|rpoB2|multidrug|rpoB2	0.999998887512	81.6	76	117.9	1.3e-27	1
PN0204_0342_S336_L001_20.clean.deeparg.mapping.ARG	0.2	MEXF	422	477	A00652:60:HJGLWDSXY:2:1231:20066:19805/1	multidrug	gi:489273629:ref:WP_003181339.1:|FEATURES|mexF|multidrug|mexF	0.999999999995	85.7	56	92.8	3.3e-20	1
PN0204_0342_S336_L001_20.clean.deeparg.mapping.ARG	0.2	DFRB2	11	78	A00652:60:HJGLWDSXY:1:1231:13973:33959/1	diaminopyrimidine	P00384|FEATURES|dfrB2|diaminopyrimidine|dfrB2	0.999999999994	92.6	68	132.1	6.9e-32	1
PN0204_0342_S336_L001_20.clean.deeparg.mapping.ARG	0.2	RPOB2	415	478	A00652:60:HJGLWDSXY:1:2249:29866:8124/1	multidrug	BAD59497.1|FEATURES|rpoB2|multidrug|rpoB2	0.999999006297	90.6	64	124.4	1.2e-29	1
PN0204_0342_S336_L001_20.clean.deeparg.mapping.ARG	0.2	RPOB2	1018	1072	A00652:60:HJGLWDSXY:1:2411:19515:6605/1	multidrug	BAD59497.1|FEATURES|rpoB2|multidrug|rpoB2	0.999998578235	87.3	55	106.3	2.9e-24	1
PN0204_0342_S336_L001_20.clean.deeparg.mapping.ARG	0.2	ROSA	122	174	A00652:60:HJGLWDSXY:3:2248:20790:18490/1	fosmidomycin	YP_001477378|FEATURES|rosA|fosmidomycin|rosA	0.999987438023	81.1	53	89.7	2.6e-19	1
PN0204_0342_S336_L001_20.clean.deeparg.mapping.ARG	0.2	RPOB2	1022	1071	A00652:60:HJGLWDSXY:2:2660:8404:35493/1	multidrug	BAD59497.1|FEATURES|rpoB2|multidrug|rpoB2	0.999998348925	88.0	50	100.1	1.8e-22	1
PN0204_0342_S336_L001_20.clean.deeparg.mapping.ARG	0.2	RPOB2	1031	1080	A00652:60:HJGLWDSXY:1:2256:9516:16470/1	multidrug	BAD59497.1|FEATURES|rpoB2|multidrug|rpoB2	0.99999828176	90.0	50	98.6	5.3e-22	1
PN0204_0342_S336_L001_20.clean.deeparg.mapping.ARG	0.2	RPOB2	363	433	A00652:60:HJGLWDSXY:2:2624:2944:30013/1	multidrug	BAD59497.1|FEATURES|rpoB2|multidrug|rpoB2	0.99999903731	90.1	71	126.3	3.4e-30	1
PN0204_0342_S336_L001_20.clean.deeparg.mapping.ARG	0.2	RPOB2	349	429	A00652:60:HJGLWDSXY:3:1151:25572:20447/1	multidrug	BAD59497.1|FEATURES|rpoB2|multidrug|rpoB2	0.999999275637	86.4	81	147.1	2.1e-36	1
PN0204_0342_S336_L001_20.clean.deeparg.mapping.ARG	0.2	RPOB2	1010	1093	A00652:60:HJGLWDSXY:2:1429:31060:35368/1	multidrug	BAD59497.1|FEATURES|rpoB2|multidrug|rpoB2	0.999999308282	83.3	84	151.0	1.5e-37	1
PN0204_0342_S336_L001_20.clean.deeparg.mapping.ARG	0.2	RPOB2	1003	1079	A00652:60:HJGLWDSXY:3:1238:28999:22310/1	multidrug	BAD59497.1|FEATURES|rpoB2|multidrug|rpoB2	0.999999217016	81.8	77	140.6	1.9e-34	1
PN0204_0342_S336_L001_20.clean.deeparg.mapping.ARG	0.2	RPOB2	786	857	A00652:60:HJGLWDSXY:3:1529:28275:12352/1	multidrug	BAD59497.1|FEATURES|rpoB2|multidrug|rpoB2	0.999998932086	80.6	72	120.2	2.5e-28	1
PN0204_0342_S336_L001_20.clean.deeparg.mapping.ARG	0.2	VANR	47	96	A00652:60:HJGLWDSXY:1:1641:13286:28260/2	glycopeptide	gi:943641831:ref:WP_055470667.1:|FEATURES|vanR|glycopeptide|vanR	1.0	98.0	50	99.8	2.4e-22	1
PN0204_0342_S336_L001_20.clean.deeparg.mapping.ARG	0.2	MDTB	12	54	A00652:60:HJGLWDSXY:1:2112:14823:34929/1	multidrug	gi:583239411:ref:WP_024157252.1:|FEATURES|mdtB|multidrug|mdtB	0.994958317241	83.7	43	70.5	1.9e-13	1
PN0204_0342_S336_L001_20.clean.deeparg.mapping.ARG	0.2	MULTIDRUG_ABC_TRANSPORTER	483	563	A00652:60:HJGLWDSXY:2:1430:1425:3176/1	multidrug	gi:944009777:ref:WP_055601444.1:|FEATURES|multidrug_ABC_transporter|multidrug|multidrug_ABC_transporter	1.0	84.0	81	133.3	3.2e-32	1
PN0204_0342_S336_L001_20.clean.deeparg.mapping.ARG	0.2	RPOB2	417	486	A00652:60:HJGLWDSXY:1:1552:24650:30561/1	multidrug	BAD59497.1|FEATURES|rpoB2|multidrug|rpoB2	0.999999145897	87.1	70	134.0	1.6e-32	1
PN0204_0342_S336_L001_20.clean.deeparg.mapping.ARG	0.2	ROSA	105	154	A00652:60:HJGLWDSXY:1:2571:1217:9424/2	fosmidomycin	YP_001477378|FEATURES|rosA|fosmidomycin|rosA	0.999977757312	82.0	50	83.6	1.8e-17	1
PN0204_0342_S336_L001_20.clean.deeparg.mapping.ARG	0.2	MEXF	464	502	A00652:60:HJGLWDSXY:1:1526:6822:2065/1	multidrug	gi:553798320:ref:WP_023128834.1:|FEATURES|mexF|multidrug|mexF	0.999999998896	82.1	39	62.4	5.6e-11	1
PN0204_0342_S336_L001_20.clean.deeparg.mapping.ARG	0.2	MEXQ	930	986	A00652:60:HJGLWDSXY:2:2269:8910:14293/1	multidrug	BAE06008.1|FEATURES|mexQ|multidrug|mexQ	0.999999835375	84.2	57	90.1	3.0e-19	1
PN0204_0342_S336_L001_20.clean.deeparg.mapping.ARG	0.2	RPOB2	775	822	A00652:60:HJGLWDSXY:1:1449:11496:34240/1	multidrug	BAD59497.1|FEATURES|rpoB2|multidrug|rpoB2	0.999997181366	81.2	48	83.2	2.3e-17	1
PN0204_0342_S336_L001_20.clean.deeparg.mapping.ARG	0.2	MEXF	350	432	A00652:60:HJGLWDSXY:3:1125:1271:9518/1	multidrug	gi:512735233:ref:WP_016493075.1:|FEATURES|mexF|multidrug|mexF	1.0	85.5	83	123.2	3.3e-29	1
PN0204_0342_S336_L001_20.clean.deeparg.mapping.ARG	0.2	RPHB	814	863	A00652:60:HJGLWDSXY:2:2416:25473:8563/1	rifamycin	APB03222.1|FEATURES|rphB|rifamycin|rphB	0.999998459048	88.0	50	93.6	1.7e-20	1
PN0204_0342_S336_L001_20.clean.deeparg.mapping.ARG	0.2	VANR	99	167	A00652:60:HJGLWDSXY:4:2103:31195:29872/1	glycopeptide	gi:943675889:ref:WP_055502070.1:|FEATURES|vanR|glycopeptide|vanR	1.0	94.2	69	129.4	3.9e-31	1
PN0204_0342_S336_L001_20.clean.deeparg.mapping.ARG	0.2	MULTIDRUG_ABC_TRANSPORTER	206	254	A00652:60:HJGLWDSXY:4:1525:19407:25582/1	multidrug	gi:930482089:ref:WP_054228897.1:|FEATURES|multidrug_ABC_transporter|multidrug|multidrug_ABC_transporter	0.999999999998	98.0	49	88.6	5.5e-19	1
PN0204_0342_S336_L001_20.clean.deeparg.mapping.ARG	0.2	RPHA	765	813	A00652:60:HJGLWDSXY:3:1173:16577:14826/1	rifamycin	AIA08936.1|FEATURES|rphA|rifamycin|rphA	0.999998167956	85.7	49	87.8	9.4e-19	1
PN0204_0342_S336_L001_20.clean.deeparg.mapping.ARG	0.2	MUXC	437	493	A00652:60:HJGLWDSXY:2:2454:28782:12258/1	multidrug	NP_251216.1|FEATURES|MuxC|multidrug|MuxC	0.999998414115	86.0	57	85.9	4.8e-18	1
PN0204_0342_S336_L001_20.clean.deeparg.mapping.ARG	0.2	MDTB	955	1004	A00652:60:HJGLWDSXY:2:2562:28556:11490/2	multidrug	gi:553863833:ref:WP_023138386.1:|FEATURES|mdtB|multidrug|mdtB	0.99999999788	82.0	50	84.3	1.0e-17	1
PN0204_0342_S336_L001_20.clean.deeparg.mapping.ARG	0.2	MDTB	968	1025	A00652:60:HJGLWDSXY:3:2453:21377:32377/1	multidrug	gi:553863833:ref:WP_023138386.1:|FEATURES|mdtB|multidrug|mdtB	0.999999995832	81.0	58	90.1	2.5e-19	1
PN0204_0342_S336_L001_20.clean.deeparg.mapping.ARG	0.2	RPOB2	999	1071	A00652:60:HJGLWDSXY:4:1230:30201:11428/1	multidrug	BAD59497.1|FEATURES|rpoB2|multidrug|rpoB2	0.999999096313	80.8	73	130.2	2.5e-31	1
PN0204_0342_S336_L001_20.clean.deeparg.mapping.ARG	0.2	MACB	528	573	A00652:60:HJGLWDSXY:3:1133:14859:34835/1	MLS	gi:446110340:ref:WP_000188195.1:|FEATURES|macB|MLS|macB	0.999999999983	80.4	46	74.7	1.2e-14	1
PN0204_0342_S336_L001_20.clean.deeparg.mapping.ARG	0.2	MEXF	413	490	A00652:60:HJGLWDSXY:2:2555:28691:30671/1	multidrug	gi:940417834:ref:WP_055007142.1:|FEATURES|mexF|multidrug|mexF	1.0	84.6	78	127.1	2.2e-30	1
PN0204_0342_S336_L001_20.clean.deeparg.mapping.ARG	0.2	RPOB2	774	854	A00652:60:HJGLWDSXY:2:1378:11975:9643/1	multidrug	BAD59497.1|FEATURES|rpoB2|multidrug|rpoB2	0.999999101847	80.2	81	130.6	2.1e-31	1
PN0204_0342_S336_L001_20.clean.deeparg.mapping.ARG	0.2	RPOB2	1044	1106	A00652:60:HJGLWDSXY:4:2258:6424:17096/1	multidrug	BAD59497.1|FEATURES|rpoB2|multidrug|rpoB2	0.99999887083	84.1	63	117.1	1.8e-27	1
PN0204_0342_S336_L001_20.clean.deeparg.mapping.ARG	0.2	MUXB	981	1020	A00652:60:HJGLWDSXY:3:2621:26738:15389/1	multidrug	NP_251217.1|FEATURES|MuxB|multidrug|MuxB	0.999995210602	80.0	40	68.9	8.2e-13	1
PN0204_0342_S336_L001_20.clean.deeparg.mapping.ARG	0.2	RPOB2	851	915	A00652:60:HJGLWDSXY:1:2209:22706:12226/1	multidrug	BAD59497.1|FEATURES|rpoB2|multidrug|rpoB2	0.999998729179	83.1	65	111.3	1.0e-25	1
PN0204_0342_S336_L001_20.clean.deeparg.mapping.ARG	0.2	RPOB2	443	506	A00652:60:HJGLWDSXY:3:1335:14615:11678/1	multidrug	BAD59497.1|FEATURES|rpoB2|multidrug|rpoB2	0.999998980493	85.9	64	122.9	3.5e-29	1
PN0204_0342_S336_L001_20.clean.deeparg.mapping.ARG	0.2	RPOB2	632	723	A00652:60:HJGLWDSXY:3:2241:20283:21527/1	multidrug	BAD59497.1|FEATURES|rpoB2|multidrug|rpoB2	0.99999945273	87.0	92	172.9	4.1e-44	1
PN0204_0342_S336_L001_20.clean.deeparg.mapping.ARG	0.2	OTRA	75	124	A00652:60:HJGLWDSXY:3:1308:8721:35383/2	tetracycline	CAA37477|FEATURES|otrA|tetracycline|otrA	0.999999419164	80.0	50	76.6	2.2e-15	1
PN0204_0342_S336_L001_20.clean.deeparg.mapping.ARG	0.2	BACA	149	186	A00652:60:HJGLWDSXY:1:1441:27877:3145/2	bacitracin	YP_523088|FEATURES|bacA|bacitracin|bacA	1.0	89.5	38	66.2	2.3e-12	1
PN0204_0342_S336_L001_20.clean.deeparg.mapping.ARG	0.2	UGD	189	271	A00652:60:HJGLWDSXY:3:1616:1136:14356/1	peptide	AAC75089.1|FEATURES|ugd|peptide|ugd	0.999999895037	80.7	83	143.7	2.4e-35	1
PN0204_0342_S336_L001_20.clean.deeparg.mapping.ARG	0.2	MDTB	877	932	A00652:60:HJGLWDSXY:1:2421:8603:23876/1	multidrug	CP001918.1.gene3440.p01|FEATURES|mdtB|multidrug|mdtB	0.999999717898	82.1	56	82.4	4.4e-17	1
PN0204_0342_S336_L001_20.clean.deeparg.mapping.ARG	0.2	MDTC	868	917	A00652:60:HJGLWDSXY:2:1469:2103:20760/2	multidrug	CP001918.1.gene3441.p01|FEATURES|mdtC|multidrug|mdtC	0.999999739439	80.0	50	70.1	2.0e-13	1
PN0204_0342_S336_L001_20.clean.deeparg.mapping.ARG	0.2	RPHB	287	334	A00652:60:HJGLWDSXY:4:1623:20256:31281/1	rifamycin	APB03222.1|FEATURES|rphB|rifamycin|rphB	0.999794496963	81.2	48	91.7	6.5e-20	1
PN0204_0342_S336_L001_20.clean.deeparg.mapping.ARG	0.2	VANR	48	104	A00652:60:HJGLWDSXY:3:1511:3016:34115/1	glycopeptide	gi:406772674:gb:AFS59920.1:|FEATURES|vanR|glycopeptide|vanR	1.0	94.7	57	114.0	1.4e-26	1
PN0204_0342_S336_L001_20.clean.deeparg.mapping.ARG	0.2	RPOB2	421	469	A00652:60:HJGLWDSXY:2:2257:6741:11819/1	multidrug	BAD59497.1|FEATURES|rpoB2|multidrug|rpoB2	0.999997487834	81.6	49	86.3	2.7e-18	1
PN0204_0342_S336_L001_20.clean.deeparg.mapping.ARG	0.2	TETV	93	163	A00652:60:HJGLWDSXY:1:2226:23493:4570/1	tetracycline	gi:602542163:emb:CDO24964.1:|FEATURES|tetV|tetracycline|tetV	1.0	88.7	71	122.5	4.9e-29	1
PN0204_0342_S336_L001_20.clean.deeparg.mapping.ARG	0.2	MEXB	868	915	A00652:60:HJGLWDSXY:4:1437:21884:30060/2	multidrug	CAW25151|FEATURES|mexB|multidrug|mexB	0.996732118496	89.6	48	81.6	6.7e-17	1
PN0204_0342_S336_L001_20.clean.deeparg.mapping.ARG	0.2	RPOB2	743	796	A00652:60:HJGLWDSXY:1:1370:32949:27743/1	multidrug	BAD59497.1|FEATURES|rpoB2|multidrug|rpoB2	0.999997414068	81.5	54	85.5	5.1e-18	1
PN0204_0342_S336_L001_20.clean.deeparg.mapping.ARG	0.2	MEXB	868	915	A00652:60:HJGLWDSXY:4:1437:21884:30060/1	multidrug	CAW25151|FEATURES|mexB|multidrug|mexB	0.996691851327	89.6	48	82.0	5.1e-17	1
PN0204_0342_S336_L001_20.clean.deeparg.mapping.ARG	0.2	MUXB	384	465	A00652:60:HJGLWDSXY:1:1303:32660:31438/1	multidrug	NP_251217.1|FEATURES|MuxB|multidrug|MuxB	0.99999914106	80.5	82	125.2	8.8e-30	1
PN0204_0342_S336_L001_20.clean.deeparg.mapping.ARG	0.2	MDSB	387	432	A00652:60:HJGLWDSXY:1:1333:29035:21371/1	multidrug	NP_459346.1|FEATURES|mdsB|multidrug|mdsB	0.999998050615	80.4	46	70.9	1.2e-13	1
PN0204_0342_S336_L001_20.clean.deeparg.mapping.ARG	0.2	RPOB2	1037	1087	A00652:60:HJGLWDSXY:4:1422:19370:9361/1	multidrug	BAD59497.1|FEATURES|rpoB2|multidrug|rpoB2	0.999997899314	82.4	51	91.7	6.6e-20	1
PN0204_0342_S336_L001_20.clean.deeparg.mapping.ARG	0.2	RPOB2	1021	1087	A00652:60:HJGLWDSXY:1:1367:15094:8563/1	multidrug	BAD59497.1|FEATURES|rpoB2|multidrug|rpoB2	0.999998992645	82.1	67	123.6	2.1e-29	1
PN0204_0342_S336_L001_20.clean.deeparg.mapping.ARG	0.2	RPOB2	1010	1082	A00652:60:HJGLWDSXY:1:1362:19470:34428/1	multidrug	BAD59497.1|FEATURES|rpoB2|multidrug|rpoB2	0.999999213182	84.9	73	140.2	2.3e-34	1
PN0204_0342_S336_L001_20.clean.deeparg.mapping.ARG	0.2	RPOB2	1016	1092	A00652:60:HJGLWDSXY:2:1401:13847:9157/1	multidrug	BAD59497.1|FEATURES|rpoB2|multidrug|rpoB2	0.999999252126	85.7	77	144.4	1.3e-35	1
PN0204_0342_S336_L001_20.clean.deeparg.mapping.ARG	0.2	RPOB2	436	488	A00652:60:HJGLWDSXY:3:2178:4029:30044/1	multidrug	BAD59497.1|FEATURES|rpoB2|multidrug|rpoB2	0.999998262993	83.0	53	98.2	7.5e-22	1
PN0204_0342_S336_L001_20.clean.deeparg.mapping.ARG	0.2	RPOB2	604	654	A00652:60:HJGLWDSXY:3:2335:27742:19758/1	multidrug	BAD59497.1|FEATURES|rpoB2|multidrug|rpoB2	0.999997818154	84.3	51	90.5	1.5e-19	1
PN0204_0342_S336_L001_20.clean.deeparg.mapping.ARG	0.2	MULTIDRUG_ABC_TRANSPORTER	126	174	A00652:60:HJGLWDSXY:1:2677:18873:7310/2	multidrug	gi:516574297:ref:WP_017949361.1:|FEATURES|multidrug_ABC_transporter|multidrug|multidrug_ABC_transporter	0.999999999999	81.6	49	79.7	2.6e-16	1
PN0204_0342_S336_L001_20.clean.deeparg.mapping.ARG	0.2	RPOB2	387	463	A00652:60:HJGLWDSXY:3:1530:2193:36135/1	multidrug	BAD59497.1|FEATURES|rpoB2|multidrug|rpoB2	0.999999201348	89.6	77	139.0	5.5e-34	1
PN0204_0342_S336_L001_20.clean.deeparg.mapping.ARG	0.2	VANR	166	214	A00652:60:HJGLWDSXY:1:1432:4137:21371/1	glycopeptide	gi:943641831:ref:WP_055470667.1:|FEATURES|vanR|glycopeptide|vanR	1.0	95.9	49	97.1	1.5e-21	1
PN0204_0342_S336_L001_20.clean.deeparg.mapping.ARG	0.2	RPOB2	747	820	A00652:60:HJGLWDSXY:1:1171:15483:23234/1	multidrug	BAD59497.1|FEATURES|rpoB2|multidrug|rpoB2	0.999998999506	81.1	74	124.0	1.7e-29	1
PN0204_0342_S336_L001_20.clean.deeparg.mapping.ARG	0.2	RPOB2	630	670	A00652:60:HJGLWDSXY:4:1667:24243:19366/1	multidrug	BAD59497.1|FEATURES|rpoB2|multidrug|rpoB2	0.9999951761	80.5	41	71.6	6.9e-14	1
PN0204_0342_S336_L001_20.clean.deeparg.mapping.ARG	0.2	RPOB2	554	602	A00652:60:HJGLWDSXY:4:2173:28881:19069/1	multidrug	BAD59497.1|FEATURES|rpoB2|multidrug|rpoB2	0.999997003575	83.7	49	81.6	6.7e-17	1
PN0204_0342_S336_L001_20.clean.deeparg.mapping.ARG	0.2	RPOB2	630	670	A00652:60:HJGLWDSXY:4:1667:24243:19366/2	multidrug	BAD59497.1|FEATURES|rpoB2|multidrug|rpoB2	0.999995277562	80.5	41	72.0	5.3e-14	1
PN0204_0342_S336_L001_20.clean.deeparg.mapping.ARG	0.2	RPHB	770	853	A00652:60:HJGLWDSXY:3:1611:22281:25300/1	rifamycin	APB03222.1|FEATURES|rphB|rifamycin|rphB	0.999994428111	90.5	84	160.2	2.5e-40	1
PN0204_0342_S336_L001_20.clean.deeparg.mapping.ARG	0.2	MDTB	405	478	A00652:60:HJGLWDSXY:3:1411:3152:3599/1	multidrug	CP001918.1.gene3440.p01|FEATURES|mdtB|multidrug|mdtB	0.999953969401	86.5	74	122.5	5.1e-29	1
PN0204_0342_S336_L001_20.clean.deeparg.mapping.ARG	0.2	MUXC	860	934	A00652:60:HJGLWDSXY:2:2511:27606:3020/1	multidrug	NP_251216.1|FEATURES|MuxC|multidrug|MuxC	0.999999019624	80.0	75	105.9	5.0e-24	1
PN0204_0342_S336_L001_20.clean.deeparg.mapping.ARG	0.2	RPOB2	815	909	A00652:60:HJGLWDSXY:1:2314:22055:5650/1	multidrug	BAD59497.1|FEATURES|rpoB2|multidrug|rpoB2	0.999999400113	82.1	95	163.7	2.6e-41	1
PN0204_0342_S336_L001_20.clean.deeparg.mapping.ARG	0.2	RPOB2	713	773	A00652:60:HJGLWDSXY:1:1262:17345:36761/1	multidrug	BAD59497.1|FEATURES|rpoB2|multidrug|rpoB2	0.999998789931	88.5	61	113.6	2.0e-26	1
PN0204_0342_S336_L001_20.clean.deeparg.mapping.ARG	0.2	MDTB	447	501	A00652:60:HJGLWDSXY:1:1156:26603:35133/1	multidrug	CP001918.1.gene3440.p01|FEATURES|mdtB|multidrug|mdtB	0.999945605341	89.1	55	85.1	6.9e-18	1
PN0204_0342_S336_L001_20.clean.deeparg.mapping.ARG	0.2	MDTC	357	413	A00652:60:HJGLWDSXY:3:2137:5132:2174/1	multidrug	gi:516438580:ref:WP_017827492.1:|FEATURES|mdtC|multidrug|mdtC	0.999999566658	82.5	57	89.0	7.0e-19	1
PN0204_0342_S336_L001_20.clean.deeparg.mapping.ARG	0.2	ACRB	866	914	A00652:60:HJGLWDSXY:3:1237:24894:5243/2	multidrug	ZP_04625767|FEATURES|acrB|multidrug|acrB	0.999999928333	87.8	49	89.0	4.2e-19	1
PN0204_0342_S336_L001_20.clean.deeparg.mapping.ARG	0.2	MEXF	444	493	A00652:60:HJGLWDSXY:2:1548:5032:36479/1	multidrug	gi:504104202:ref:WP_014338188.1:|FEATURES|mexF|multidrug|mexF	0.999999817359	80.0	50	70.1	2.0e-13	1
PN0204_0342_S336_L001_20.clean.deeparg.mapping.ARG	0.2	RPOB2	428	521	A00652:60:HJGLWDSXY:1:1147:23312:11115/1	multidrug	BAD59497.1|FEATURES|rpoB2|multidrug|rpoB2	0.999999414361	80.9	94	166.0	5.1e-42	1
PN0204_0342_S336_L001_20.clean.deeparg.mapping.ARG	0.2	RPOB2	809	892	A00652:60:HJGLWDSXY:4:1265:6325:13322/1	multidrug	BAD59497.1|FEATURES|rpoB2|multidrug|rpoB2	0.999999377164	90.5	84	160.2	2.5e-40	1
PN0204_0342_S336_L001_20.clean.deeparg.mapping.ARG	0.2	RPOB2	807	901	A00652:60:HJGLWDSXY:4:1312:17173:15796/1	multidrug	BAD59497.1|FEATURES|rpoB2|multidrug|rpoB2	0.999999369712	80.0	95	159.1	6.3e-40	1
PN0204_0342_S336_L001_20.clean.deeparg.mapping.ARG	0.2	RPOB2	718	768	A00652:60:HJGLWDSXY:2:1334:14769:30953/1	multidrug	BAD59497.1|FEATURES|rpoB2|multidrug|rpoB2	0.999997740218	84.3	51	89.4	3.3e-19	1
PN0204_0342_S336_L001_20.clean.deeparg.mapping.ARG	0.2	MEXK	392	440	A00652:60:HJGLWDSXY:1:1547:20184:15280/1	multidrug	AAG07064.1|FEATURES|MexK|multidrug|MexK	0.999997841181	81.6	49	79.7	2.6e-16	1
PN0204_0342_S336_L001_20.clean.deeparg.mapping.ARG	0.2	TAP	132	188	A00652:60:HJGLWDSXY:2:1370:8458:30389/1	tetracycline	CAA03986.1|FEATURES|tap|tetracycline|tap	0.999998372346	86.0	57	103.6	1.9e-23	1
PN0204_0342_S336_L001_20.clean.deeparg.mapping.ARG	0.2	ARNA	357	424	A00652:60:HJGLWDSXY:4:2555:21034:5697/1	polymyxin	ZP_02901868|FEATURES|arnA|polymyxin|arnA	0.999865220623	80.9	68	121.7	8.1e-29	1
PN0204_0342_S336_L001_20.clean.deeparg.mapping.ARG	0.2	RPOB2	732	797	A00652:60:HJGLWDSXY:2:2511:27453:18098/1	multidrug	BAD59497.1|FEATURES|rpoB2|multidrug|rpoB2	0.999998565069	80.3	66	105.9	4.4e-24	1
PN0204_0342_S336_L001_20.clean.deeparg.mapping.ARG	0.2	RPOB2	255	311	A00652:60:HJGLWDSXY:3:1158:15628:12305/1	multidrug	BAD59497.1|FEATURES|rpoB2|multidrug|rpoB2	0.999998415231	82.5	57	101.7	7.1e-23	1
PN0204_0342_S336_L001_20.clean.deeparg.mapping.ARG	0.2	OQXB	395	486	A00652:60:HJGLWDSXY:2:1675:31051:6010/1	multidrug	YP_001693238|FEATURES|oqxB|multidrug|oqxB	1.0	92.4	92	151.8	9.7e-38	1
PN0204_0342_S336_L001_20.clean.deeparg.mapping.ARG	0.2	MEXI	414	490	A00652:60:HJGLWDSXY:4:2216:26033:30545/1	multidrug	NC_002516.2.880346.p01|FEATURES|mexI|multidrug|mexI	0.999999755034	80.5	77	117.1	2.2e-27	1
PN0204_0342_S336_L001_20.clean.deeparg.mapping.ARG	0.2	MULTIDRUG_ABC_TRANSPORTER	475	525	A00652:60:HJGLWDSXY:3:1573:13485:16986/1	multidrug	gi:748767925:ref:WP_040019608.1:|FEATURES|multidrug_ABC_transporter|multidrug|multidrug_ABC_transporter	0.999999999984	82.4	51	89.4	3.3e-19	1
PN0204_0342_S336_L001_20.clean.deeparg.mapping.ARG	0.2	RPOB2	424	477	A00652:60:HJGLWDSXY:3:2116:10818:35383/1	multidrug	BAD59497.1|FEATURES|rpoB2|multidrug|rpoB2	0.999998318113	81.5	54	99.4	3.4e-22	1
PN0204_0342_S336_L001_20.clean.deeparg.mapping.ARG	0.2	RPOB2	437	502	A00652:60:HJGLWDSXY:4:1419:22182:14638/1	multidrug	BAD59497.1|FEATURES|rpoB2|multidrug|rpoB2	0.99999903731	89.4	66	126.3	3.1e-30	1
PN0204_0342_S336_L001_20.clean.deeparg.mapping.ARG	0.2	RPOB2	1024	1084	A00652:60:HJGLWDSXY:2:2645:20066:17112/1	multidrug	BAD59497.1|FEATURES|rpoB2|multidrug|rpoB2	0.9999989094	88.5	61	119.0	4.6e-28	1
PN0204_0342_S336_L001_20.clean.deeparg.mapping.ARG	0.2	ACRB	425	501	A00652:60:HJGLWDSXY:1:1260:25807:2378/1	multidrug	YP_001908403|FEATURES|acrB|multidrug|acrB	0.999999998726	81.8	77	114.4	1.6e-26	1
PN0204_0342_S336_L001_20.clean.deeparg.mapping.ARG	0.2	RPOB2	1023	1095	A00652:60:HJGLWDSXY:2:2649:25979:28166/1	multidrug	BAD59497.1|FEATURES|rpoB2|multidrug|rpoB2	0.99999915548	83.6	73	134.8	1.0e-32	1
PN0204_0342_S336_L001_20.clean.deeparg.mapping.ARG	0.2	RPOB2	1007	1056	A00652:60:HJGLWDSXY:3:1358:22281:30780/2	multidrug	BAD59497.1|FEATURES|rpoB2|multidrug|rpoB2	0.999997761997	82.0	50	89.7	2.5e-19	1
PN0204_0342_S336_L001_20.clean.deeparg.mapping.ARG	0.2	RPOB2	734	809	A00652:60:HJGLWDSXY:4:2374:28610:34225/1	multidrug	BAD59497.1|FEATURES|rpoB2|multidrug|rpoB2	0.999998917088	81.6	76	119.4	4.4e-28	1
PN0204_0342_S336_L001_20.clean.deeparg.mapping.ARG	0.2	RPOB2	426	475	A00652:60:HJGLWDSXY:1:2325:24044:21151/2	multidrug	BAD59497.1|FEATURES|rpoB2|multidrug|rpoB2	0.999997918886	80.0	50	92.0	5.0e-20	1
PN0204_0342_S336_L001_20.clean.deeparg.mapping.ARG	0.2	RPOB2	1007	1064	A00652:60:HJGLWDSXY:3:2411:13702:23375/1	multidrug	BAD59497.1|FEATURES|rpoB2|multidrug|rpoB2	0.999998769465	86.2	58	112.8	3.3e-26	1
PN0204_0342_S336_L001_20.clean.deeparg.mapping.ARG	0.2	MEXF	362	411	A00652:60:HJGLWDSXY:3:1172:32922:20462/1	multidrug	CP000675.2.gene2298.p01|FEATURES|mexF|multidrug|mexF	0.999999999999	86.0	50	84.7	7.9e-18	1
PN0204_0342_S336_L001_20.clean.deeparg.mapping.ARG	0.2	RPHB	499	570	A00652:60:HJGLWDSXY:4:2275:27742:26616/1	rifamycin	APB03222.1|FEATURES|rphB|rifamycin|rphB	0.999974694107	80.6	72	127.9	1.2e-30	1
PN0204_0342_S336_L001_20.clean.deeparg.mapping.ARG	0.2	MEXI	382	469	A00652:60:HJGLWDSXY:2:2420:2573:27649/1	multidrug	NC_002516.2.880346.p01|FEATURES|mexI|multidrug|mexI	0.999999838979	81.8	88	134.8	1.2e-32	1
PN0204_0342_S336_L001_20.clean.deeparg.mapping.ARG	0.2	MUXC	907	973	A00652:60:HJGLWDSXY:4:1119:6578:35149/1	multidrug	NP_251216.1|FEATURES|MuxC|multidrug|MuxC	0.999998982035	80.6	67	104.0	1.8e-23	1
PN0204_0342_S336_L001_20.clean.deeparg.mapping.ARG	0.2	MDTC	861	910	A00652:60:HJGLWDSXY:4:1519:13358:14231/2	multidrug	gi:516438580:ref:WP_017827492.1:|FEATURES|mdtC|multidrug|mdtC	0.999997845415	80.0	50	70.5	1.5e-13	1
PN0204_0342_S336_L001_20.clean.deeparg.mapping.ARG	0.2	RPOB2	117	166	A00652:60:HJGLWDSXY:4:1331:31286:8359/2	multidrug	BAD59497.1|FEATURES|rpoB2|multidrug|rpoB2	0.999997740218	84.0	50	89.4	3.2e-19	1
PN0204_0342_S336_L001_20.clean.deeparg.mapping.ARG	0.2	RPOB2	1015	1094	A00652:60:HJGLWDSXY:4:1117:12246:4914/1	multidrug	BAD59497.1|FEATURES|rpoB2|multidrug|rpoB2	0.999999272218	85.0	80	146.7	2.7e-36	1
PN0204_0342_S336_L001_20.clean.deeparg.mapping.ARG	0.2	TETV	2	77	A00652:60:HJGLWDSXY:4:1642:19714:27492/1	tetracycline	gi:602520538:emb:CDO32455.1:|FEATURES|tetV|tetracycline|tetV	1.0	80.3	76	120.2	2.7e-28	1
PN0204_0342_S336_L001_20.clean.deeparg.mapping.ARG	0.2	RPOB2	201	275	A00652:60:HJGLWDSXY:3:1226:15013:14716/1	multidrug	BAD59497.1|FEATURES|rpoB2|multidrug|rpoB2	0.999999072975	80.0	75	128.6	7.3e-31	1
PN0204_0342_S336_L001_20.clean.deeparg.mapping.ARG	0.2	RPHA	813	862	A00652:60:HJGLWDSXY:2:2535:18819:36777/1	rifamycin	AIA08936.1|FEATURES|rphA|rifamycin|rphA	0.999997483122	82.0	50	83.6	1.8e-17	1
PN0204_0342_S336_L001_20.clean.deeparg.mapping.ARG	0.2	RPOB2	741	802	A00652:60:HJGLWDSXY:1:2378:6216:30076/1	multidrug	BAD59497.1|FEATURES|rpoB2|multidrug|rpoB2	0.999998243859	80.6	62	97.8	1.2e-21	1
PN0204_0342_S336_L001_20.clean.deeparg.mapping.ARG	0.2	MUXB	358	442	A00652:60:HJGLWDSXY:4:2371:7527:4570/1	multidrug	NP_251217.1|FEATURES|MuxB|multidrug|MuxB	0.999999281903	80.0	85	133.7	2.6e-32	1
PN0204_0342_S336_L001_20.clean.deeparg.mapping.ARG	0.2	MULTIDRUG_ABC_TRANSPORTER	424	493	A00652:60:HJGLWDSXY:4:2217:21007:26256/1	multidrug	gi:926400371:ref:WP_053728483.1:|FEATURES|multidrug_ABC_transporter|multidrug|multidrug_ABC_transporter	0.999999999998	80.0	70	118.2	9.2e-28	1
PN0204_0342_S336_L001_20.clean.deeparg.mapping.ARG	0.2	RPOB2	1004	1067	A00652:60:HJGLWDSXY:3:1265:4915:18270/1	multidrug	BAD59497.1|FEATURES|rpoB2|multidrug|rpoB2	0.999999150715	96.9	64	134.4	1.1e-32	1
PN0204_0342_S336_L001_20.clean.deeparg.mapping.ARG	0.2	RPOB2	1030	1091	A00652:60:HJGLWDSXY:2:1359:16188:20791/1	multidrug	BAD59497.1|FEATURES|rpoB2|multidrug|rpoB2	0.999998761575	83.9	62	112.5	4.5e-26	1
PN0204_0342_S336_L001_20.clean.deeparg.mapping.ARG	0.2	RPOB2	1041	1114	A00652:60:HJGLWDSXY:4:1534:8223:36432/1	multidrug	BAD59497.1|FEATURES|rpoB2|multidrug|rpoB2	0.999999164826	86.5	74	135.6	5.9e-33	1
PN0204_0342_S336_L001_20.clean.deeparg.mapping.ARG	0.2	RPOB2	854	940	A00652:60:HJGLWDSXY:1:1373:31232:30311/1	multidrug	BAD59497.1|FEATURES|rpoB2|multidrug|rpoB2	0.999999382532	81.6	87	161.0	1.6e-40	1
PN0204_0342_S336_L001_20.clean.deeparg.mapping.ARG	0.2	RPHA	130	190	A00652:60:HJGLWDSXY:1:1646:22092:4773/1	rifamycin	AIA08936.1|FEATURES|rphA|rifamycin|rphA	0.999947825216	80.3	61	102.4	4.6e-23	1
PN0204_0342_S336_L001_20.clean.deeparg.mapping.ARG	0.2	MULTIDRUG_ABC_TRANSPORTER	430	503	A00652:60:HJGLWDSXY:1:2456:32560:34491/1	multidrug	gi:926400371:ref:WP_053728483.1:|FEATURES|multidrug_ABC_transporter|multidrug|multidrug_ABC_transporter	0.999999999999	81.1	74	129.8	3.3e-31	1
PN0204_0342_S336_L001_20.clean.deeparg.mapping.ARG	0.2	BACA	227	274	A00652:60:HJGLWDSXY:3:2207:13404:25269/1	bacitracin	YP_985461|FEATURES|bacA|bacitracin|bacA	1.0	89.6	48	97.1	2.9e-21	1
PN0204_0342_S336_L001_20.clean.deeparg.mapping.ARG	0.2	VANR	104	180	A00652:60:HJGLWDSXY:4:1447:6180:27884/1	glycopeptide	gi:747653988:emb:CEL19270.1:|FEATURES|vanR|glycopeptide|vanR	1.0	94.8	77	142.9	4.3e-35	1
PN0204_0342_S336_L001_20.clean.deeparg.mapping.ARG	0.2	RPOB2	860	908	A00652:60:HJGLWDSXY:2:2241:26277:20635/1	multidrug	BAD59497.1|FEATURES|rpoB2|multidrug|rpoB2	0.999998243859	89.8	49	97.8	9.1e-22	1
PN0204_0342_S336_L001_20.clean.deeparg.mapping.ARG	0.2	RPOB2	862	909	A00652:60:HJGLWDSXY:2:2241:26277:20635/2	multidrug	BAD59497.1|FEATURES|rpoB2|multidrug|rpoB2	0.999998209268	93.8	48	97.1	1.5e-21	1
PN0204_0342_S336_L001_20.clean.deeparg.mapping.ARG	0.2	RPOB2	735	790	A00652:60:HJGLWDSXY:4:2140:15872:6997/1	multidrug	BAD59497.1|FEATURES|rpoB2|multidrug|rpoB2	0.999997918886	82.1	56	92.0	6.0e-20	1
PN0204_0342_S336_L001_20.clean.deeparg.mapping.ARG	0.2	RPHA	93	178	A00652:60:HJGLWDSXY:2:1673:8440:2112/1	rifamycin	AIA08936.1|FEATURES|rphA|rifamycin|rphA	0.999993268302	80.2	86	139.8	3.8e-34	1
PN0204_0342_S336_L001_20.clean.deeparg.mapping.ARG	0.2	RPOB2	802	862	A00652:60:HJGLWDSXY:2:2341:6479:8328/1	multidrug	BAD59497.1|FEATURES|rpoB2|multidrug|rpoB2	0.999998698102	86.9	61	110.2	2.2e-25	1
PN0204_0342_S336_L001_20.clean.deeparg.mapping.ARG	0.2	ACRD	425	486	A00652:60:HJGLWDSXY:1:2242:17662:25692/1	aminoglycoside	YP_490697.1|FEATURES|acrD|aminoglycoside|acrD	0.981346608813	80.6	62	93.2	2.8e-20	1
PN0204_0342_S336_L001_20.clean.deeparg.mapping.ARG	0.2	MUXB	370	434	A00652:60:HJGLWDSXY:3:2543:13440:15843/1	multidrug	NP_251217.1|FEATURES|MuxB|multidrug|MuxB	0.999998801754	81.5	65	110.2	2.3e-25	1
PN0204_0342_S336_L001_20.clean.deeparg.mapping.ARG	0.2	RPOB2	418	488	A00652:60:HJGLWDSXY:1:1142:28447:36980/1	multidrug	BAD59497.1|FEATURES|rpoB2|multidrug|rpoB2	0.999999078908	84.5	71	129.0	5.2e-31	1
PN0204_0342_S336_L001_20.clean.deeparg.mapping.ARG	0.2	RPOB2	414	468	A00652:60:HJGLWDSXY:2:2320:31810:7326/1	multidrug	BAD59497.1|FEATURES|rpoB2|multidrug|rpoB2	0.999998382906	87.3	55	100.9	1.2e-22	1
PN0204_0342_S336_L001_20.clean.deeparg.mapping.ARG	0.2	RPOB2	1055	1104	A00652:60:HJGLWDSXY:1:2156:23005:33129/1	multidrug	BAD59497.1|FEATURES|rpoB2|multidrug|rpoB2	0.999997993878	84.0	50	93.2	2.2e-20	1
PN0204_0342_S336_L001_20.clean.deeparg.mapping.ARG	0.2	OTRA	84	132	A00652:60:HJGLWDSXY:1:2108:17852:9549/1	tetracycline	CAA37477|FEATURES|otrA|tetracycline|otrA	0.999999710125	85.7	49	82.4	3.9e-17	1
PN0204_0342_S336_L001_20.clean.deeparg.mapping.ARG	0.2	RPOB2	793	868	A00652:60:HJGLWDSXY:2:2452:1208:9972/1	multidrug	BAD59497.1|FEATURES|rpoB2|multidrug|rpoB2	0.999999252126	92.1	76	144.4	1.3e-35	1
PN0204_0342_S336_L001_20.clean.deeparg.mapping.ARG	0.2	AXYY	380	450	A00652:60:HJGLWDSXY:4:1215:12608:33505/1	multidrug	EGP45231.1|FEATURES|AxyY|multidrug|AxyY	0.999998837908	80.3	71	104.0	1.8e-23	1
PN0204_0342_S336_L001_20.clean.deeparg.mapping.ARG	0.2	RPOB2	771	848	A00652:60:HJGLWDSXY:3:1347:28763:21997/1	multidrug	BAD59497.1|FEATURES|rpoB2|multidrug|rpoB2	0.999999121926	87.2	78	132.1	6.8e-32	1
PN0204_0342_S336_L001_20.clean.deeparg.mapping.ARG	0.2	MTRA	174	228	A00652:60:HJGLWDSXY:1:2273:12888:9220/1	multidrug	CCP46065.1|FEATURES|mtrA|multidrug|mtrA	0.999994742104	98.2	55	115.2	7.5e-27	1
PN0204_0342_S336_L001_20.clean.deeparg.mapping.ARG	0.2	MDTC	860	909	A00652:60:HJGLWDSXY:3:2476:7337:16110/2	multidrug	gi:516438580:ref:WP_017827492.1:|FEATURES|mdtC|multidrug|mdtC	0.99999948452	84.0	50	80.9	1.1e-16	1
PN0204_0342_S336_L001_20.clean.deeparg.mapping.ARG	0.2	RPHA	775	838	A00652:60:HJGLWDSXY:1:1216:30337:11287/1	rifamycin	AIA08936.1|FEATURES|rphA|rifamycin|rphA	0.999999791073	90.6	64	114.8	9.2e-27	1
PN0204_0342_S336_L001_20.clean.deeparg.mapping.ARG	0.2	RPHA	812	864	A00652:60:HJGLWDSXY:3:1234:21567:2394/1	rifamycin	AIA08936.1|FEATURES|rphA|rifamycin|rphA	0.999999350057	92.5	53	100.5	1.7e-22	1
PN0204_0342_S336_L001_20.clean.deeparg.mapping.ARG	0.2	MEXF	571	627	A00652:60:HJGLWDSXY:2:2452:13865:33865/1	multidrug	gi:489512421:ref:WP_003417270.1:|FEATURES|mexF|multidrug|mexF	0.999999999999	84.2	57	100.5	1.6e-22	1
PN0204_0342_S336_L001_20.clean.deeparg.mapping.ARG	0.2	RPOB2	1034	1096	A00652:60:HJGLWDSXY:4:1217:23285:9126/1	multidrug	BAD59497.1|FEATURES|rpoB2|multidrug|rpoB2	0.999998835139	81.0	63	115.5	5.5e-27	1
PN0204_0342_S336_L001_20.clean.deeparg.mapping.ARG	0.2	MTRA	128	181	A00652:60:HJGLWDSXY:1:2660:31295:1110/1	multidrug	CCP46065.1|FEATURES|mtrA|multidrug|mtrA	0.999984703024	81.5	54	89.7	2.7e-19	1
PN0204_0342_S336_L001_20.clean.deeparg.mapping.ARG	0.2	MULTIDRUG_ABC_TRANSPORTER	98	189	A00652:60:HJGLWDSXY:1:1377:3848:34522/1	multidrug	gi:926400371:ref:WP_053728483.1:|FEATURES|multidrug_ABC_transporter|multidrug|multidrug_ABC_transporter	1.0	83.7	92	102.1	9.0e-23	1
PN0204_0342_S336_L001_20.clean.deeparg.mapping.ARG	0.2	RPOB2	771	842	A00652:60:HJGLWDSXY:4:2116:23656:19257/1	multidrug	BAD59497.1|FEATURES|rpoB2|multidrug|rpoB2	0.999998879341	80.6	72	117.5	1.6e-27	1
PN0204_0342_S336_L001_20.clean.deeparg.mapping.ARG	0.2	ROSA	290	338	A00652:60:HJGLWDSXY:4:1606:13612:27696/1	fosmidomycin	YP_001605796|FEATURES|rosA|fosmidomycin|rosA	0.999999294484	81.6	49	78.2	7.4e-16	1
PN0204_0342_S336_L001_20.clean.deeparg.mapping.ARG	0.2	RPOB2	778	827	A00652:60:HJGLWDSXY:3:1325:26223:32597/2	multidrug	BAD59497.1|FEATURES|rpoB2|multidrug|rpoB2	0.999997336002	86.0	50	84.7	7.9e-18	1
PN0204_0342_S336_L001_20.clean.deeparg.mapping.ARG	0.2	RPHA	717	793	A00652:60:HJGLWDSXY:1:1222:6858:13307/1	rifamycin	AIA08936.1|FEATURES|rphA|rifamycin|rphA	0.999988143715	80.5	77	128.6	7.7e-31	1
PN0204_0342_S336_L001_20.clean.deeparg.mapping.ARG	0.2	MEXW	349	422	A00652:60:HJGLWDSXY:1:2503:1597:36699/1	multidrug	YP_001350280|FEATURES|mexW|multidrug|mexW	0.999999868865	82.4	74	108.6	7.6e-25	1
PN0204_0342_S336_L001_20.clean.deeparg.mapping.ARG	0.2	OMPR	83	130	A00652:60:HJGLWDSXY:4:1606:9326:29512/1	multidrug	gi:909830386:gb:AKU13184.1:|FEATURES|ompR|multidrug|ompR	0.999987838756	83.3	48	82.0	6.6e-17	1
PN0204_0342_S336_L001_20.clean.deeparg.mapping.ARG	0.2	MUXB	1	61	A00652:60:HJGLWDSXY:2:2522:4146:26428/1	multidrug	NP_251217.1|FEATURES|MuxB|multidrug|MuxB	0.999998332112	82.0	61	97.8	1.5e-21	1
PN0204_0342_S336_L001_20.clean.deeparg.mapping.ARG	0.2	RPOB2	789	873	A00652:60:HJGLWDSXY:4:2253:9869:10567/1	multidrug	BAD59497.1|FEATURES|rpoB2|multidrug|rpoB2	0.999999338706	88.2	85	154.8	1.1e-38	1
PN0204_0342_S336_L001_20.clean.deeparg.mapping.ARG	0.2	MEXW	936	991	A00652:60:HJGLWDSXY:4:2613:24198:5102/1	multidrug	YP_001266290|FEATURES|mexW|multidrug|mexW	0.999999857942	80.4	56	81.3	9.8e-17	1
PN0204_0342_S336_L001_20.clean.deeparg.mapping.ARG	0.2	RPHA	113	178	A00652:60:HJGLWDSXY:4:2540:1859:32174/1	rifamycin	AIA08936.1|FEATURES|rphA|rifamycin|rphA	0.999960946467	80.3	66	107.1	2.0e-24	1
PN0204_0342_S336_L001_20.clean.deeparg.mapping.ARG	0.2	RPHB	815	862	A00652:60:HJGLWDSXY:3:2522:26069:30577/1	rifamycin	APB03222.1|FEATURES|rphB|rifamycin|rphB	0.999633912315	83.3	48	84.3	1.0e-17	1
PN0204_0342_S336_L001_20.clean.deeparg.mapping.ARG	0.2	ADEF	565	625	A00652:60:HJGLWDSXY:4:2158:13015:34554/1	multidrug	CAJ77856.1|FEATURES|adeF|multidrug|adeF	0.999999499955	82.0	61	107.1	2.2e-24	1
PN0204_0342_S336_L001_20.clean.deeparg.mapping.ARG	0.2	RPOB2	1015	1085	A00652:60:HJGLWDSXY:4:1204:25554:17566/1	multidrug	BAD59497.1|FEATURES|rpoB2|multidrug|rpoB2	0.99999915548	84.5	71	134.8	9.6e-33	1
PN0204_0342_S336_L001_20.clean.deeparg.mapping.ARG	0.2	MEXB	866	951	A00652:60:HJGLWDSXY:1:2672:29451:28291/1	multidrug	CAW25151|FEATURES|mexB|multidrug|mexB	0.999998441837	84.9	86	137.1	2.3e-33	1
PN0204_0342_S336_L001_20.clean.deeparg.mapping.ARG	0.2	RPOB2	1026	1074	A00652:60:HJGLWDSXY:1:1242:5828:28870/2	multidrug	BAD59497.1|FEATURES|rpoB2|multidrug|rpoB2	0.999998018037	87.8	49	93.6	1.7e-20	1
PN0204_0342_S336_L001_20.clean.deeparg.mapping.ARG	0.2	MEXF	362	416	A00652:60:HJGLWDSXY:4:1347:26033:14951/1	multidrug	YP_002081505|FEATURES|mexF|multidrug|mexF	0.999944777303	80.0	55	81.6	9.9e-17	1
PN0204_0342_S336_L001_20.clean.deeparg.mapping.ARG	0.2	MUXB	932	1016	A00652:60:HJGLWDSXY:4:2131:10248:33990/1	multidrug	NP_251217.1|FEATURES|MuxB|multidrug|MuxB	0.999993824291	80.0	85	133.7	2.6e-32	1
PN0204_0342_S336_L001_20.clean.deeparg.mapping.ARG	0.2	RPOB2	747	795	A00652:60:HJGLWDSXY:1:2104:3911:11146/1	multidrug	BAD59497.1|FEATURES|rpoB2|multidrug|rpoB2	0.999997710385	87.8	49	89.0	4.2e-19	1
PN0204_0342_S336_L001_20.clean.deeparg.mapping.ARG	0.2	OQXB	853	909	A00652:60:HJGLWDSXY:2:1233:2889:7467/1	multidrug	YP_001693238|FEATURES|oqxB|multidrug|oqxB	0.999997944045	80.7	57	95.1	6.8e-21	1
PN0204_0342_S336_L001_20.clean.deeparg.mapping.ARG	0.2	MDTB	963	1025	A00652:60:HJGLWDSXY:3:2273:20509:14465/1	multidrug	gi:553863833:ref:WP_023138386.1:|FEATURES|mdtB|multidrug|mdtB	0.999999999773	82.5	63	102.8	4.4e-23	1
PN0204_0342_S336_L001_20.clean.deeparg.mapping.ARG	0.2	EFPA	144	219	A00652:60:HJGLWDSXY:3:1573:22544:5462/1	multidrug	NP_217362.1|FEATURES|efpA|multidrug|efpA	0.999998333348	90.8	76	131.7	8.7e-32	1
PN0204_0342_S336_L001_20.clean.deeparg.mapping.ARG	0.2	MEXQ	986	1030	A00652:60:HJGLWDSXY:4:2133:28266:4257/2	multidrug	BAE06008.1|FEATURES|mexQ|multidrug|mexQ	0.999999999921	82.2	45	72.0	5.3e-14	1
PN0204_0342_S336_L001_20.clean.deeparg.mapping.ARG	0.2	RPOB2	428	475	A00652:60:HJGLWDSXY:1:2628:29008:18286/2	multidrug	BAD59497.1|FEATURES|rpoB2|multidrug|rpoB2	0.999997918886	87.5	48	92.0	5.0e-20	1
PN0204_0342_S336_L001_20.clean.deeparg.mapping.ARG	0.2	OQXB	464	502	A00652:60:HJGLWDSXY:2:2436:10456:17127/1	multidrug	YP_001693238|FEATURES|oqxB|multidrug|oqxB	0.999999997723	82.1	39	63.2	3.5e-11	1
PN0204_0342_S336_L001_20.clean.deeparg.mapping.ARG	0.2	VANR	10	59	A00652:60:HJGLWDSXY:1:2164:20094:17942/1	glycopeptide	gi:970977909:ref:WP_058846640.1:|FEATURES|vanR|glycopeptide|vanR	1.0	94.0	50	96.3	2.6e-21	1
PN0204_0342_S336_L001_20.clean.deeparg.mapping.ARG	0.2	ACRB	881	960	A00652:60:HJGLWDSXY:4:2340:16342:19680/1	multidrug	CP002695.1.gene992.p01|FEATURES|acrB|multidrug|acrB	0.999999999997	80.0	80	125.9	5.1e-30	1
PN0204_0342_S336_L001_20.clean.deeparg.mapping.ARG	0.2	ROSA	105	167	A00652:60:HJGLWDSXY:2:2672:10050:12915/1	fosmidomycin	YP_001477378|FEATURES|rosA|fosmidomycin|rosA	0.999994729007	84.1	63	99.8	3.1e-22	1
PN0204_0342_S336_L001_20.clean.deeparg.mapping.ARG	0.2	RPOB2	1038	1105	A00652:60:HJGLWDSXY:2:1501:15474:8030/1	multidrug	BAD59497.1|FEATURES|rpoB2|multidrug|rpoB2	0.9999989094	80.9	68	119.0	5.2e-28	1
PN0204_0342_S336_L001_20.clean.deeparg.mapping.ARG	0.2	RPOB2	421	480	A00652:60:HJGLWDSXY:1:1316:15691:27038/1	multidrug	BAD59497.1|FEATURES|rpoB2|multidrug|rpoB2	0.999998718021	83.3	60	110.9	1.2e-25	1
PN0204_0342_S336_L001_20.clean.deeparg.mapping.ARG	0.2	VANR	177	224	A00652:60:HJGLWDSXY:2:2424:27633:6292/2	glycopeptide	gi:943641831:ref:WP_055470667.1:|FEATURES|vanR|glycopeptide|vanR	1.0	89.6	48	97.1	1.5e-21	1
PN0204_0342_S336_L001_20.clean.deeparg.mapping.ARG	0.2	RPOB2	1007	1055	A00652:60:HJGLWDSXY:3:2522:3414:7185/1	multidrug	BAD59497.1|FEATURES|rpoB2|multidrug|rpoB2	0.999998209268	89.8	49	97.1	1.5e-21	1
PN0204_0342_S336_L001_20.clean.deeparg.mapping.ARG	0.2	VANR	115	164	A00652:60:HJGLWDSXY:2:2424:27633:6292/1	glycopeptide	gi:943675889:ref:WP_055502070.1:|FEATURES|vanR|glycopeptide|vanR	1.0	98.0	50	97.1	1.5e-21	1
PN0204_0342_S336_L001_20.clean.deeparg.mapping.ARG	0.2	RBPA	19	109	A00652:60:HJGLWDSXY:1:2562:22236:32205/1	rifamycin	ADV91011.1|FEATURES|RbpA|rifamycin|RbpA	0.999897313068	82.6	92	164.9	1.1e-41	1
PN0204_0342_S336_L001_20.clean.deeparg.mapping.ARG	0.2	TETV	280	339	A00652:60:HJGLWDSXY:2:2105:9426:33661/1	tetracycline	AF030344.gene.p01|FEATURES|tetV|tetracycline|tetV	0.999999995009	81.7	60	92.4	4.7e-20	1
PN0204_0342_S336_L001_20.clean.deeparg.mapping.ARG	0.2	RPOB2	410	474	A00652:60:HJGLWDSXY:4:1267:1551:11193/1	multidrug	BAD59497.1|FEATURES|rpoB2|multidrug|rpoB2	0.999998674666	81.5	65	109.4	3.9e-25	1
PN0204_0342_S336_L001_20.clean.deeparg.mapping.ARG	0.2	RPOB2	772	835	A00652:60:HJGLWDSXY:4:1305:11198:23578/1	multidrug	BAD59497.1|FEATURES|rpoB2|multidrug|rpoB2	0.999998686485	84.4	64	109.8	3.0e-25	1
PN0204_0342_S336_L001_20.clean.deeparg.mapping.ARG	0.2	RPOB2	1001	1050	A00652:60:HJGLWDSXY:1:1446:30544:14998/1	multidrug	BAD59497.1|FEATURES|rpoB2|multidrug|rpoB2	0.999997740218	80.0	50	89.4	3.3e-19	1
PN0204_0342_S336_L001_20.clean.deeparg.mapping.ARG	0.2	RPOB2	780	866	A00652:60:HJGLWDSXY:2:2173:14534:18584/1	multidrug	BAD59497.1|FEATURES|rpoB2|multidrug|rpoB2	0.999999194144	80.5	87	138.3	1.1e-33	1
PN0204_0342_S336_L001_20.clean.deeparg.mapping.ARG	0.2	RPOB2	1035	1098	A00652:60:HJGLWDSXY:4:2321:10113:1908/1	multidrug	BAD59497.1|FEATURES|rpoB2|multidrug|rpoB2	0.999998844218	81.2	64	115.9	4.1e-27	1
PN0204_0342_S336_L001_20.clean.deeparg.mapping.ARG	0.2	RPOB2	990	1061	A00652:60:HJGLWDSXY:4:1648:24433:14935/1	multidrug	BAD59497.1|FEATURES|rpoB2|multidrug|rpoB2	0.999999090568	80.6	72	129.8	3.1e-31	1
PN0204_0342_S336_L001_20.clean.deeparg.mapping.ARG	0.2	EFPA	105	174	A00652:60:HJGLWDSXY:2:2427:16089:18552/1	multidrug	NP_217362.1|FEATURES|efpA|multidrug|efpA	0.999998175094	90.0	70	126.3	3.3e-30	1
PN0204_0342_S336_L001_20.clean.deeparg.mapping.ARG	0.2	TRIC	387	450	A00652:60:HJGLWDSXY:3:1265:2853:29011/1	triclosan	NP_248848.1|FEATURES|TriC|triclosan|TriC	0.999999818528	81.2	64	97.1	2.0e-21	1
PN0204_0342_S336_L001_20.clean.deeparg.mapping.ARG	0.2	RPOB2	996	1080	A00652:60:HJGLWDSXY:4:2325:13874:16626/1	multidrug	BAD59497.1|FEATURES|rpoB2|multidrug|rpoB2	0.999999350813	81.2	85	156.4	3.7e-39	1
PN0204_0342_S336_L001_20.clean.deeparg.mapping.ARG	0.2	MDTB	945	1017	A00652:60:HJGLWDSXY:3:2443:15628:5666/1	multidrug	gi:545241182:ref:WP_021539983.1:|FEATURES|mdtB|multidrug|mdtB	0.999743658262	80.8	73	119.8	3.3e-28	1
PN0204_0342_S336_L001_20.clean.deeparg.mapping.ARG	0.2	MDTB	12	73	A00652:60:HJGLWDSXY:1:1517:32606:13526/1	multidrug	CP004022.1.gene1673.p01|FEATURES|mdtB|multidrug|mdtB	0.999999876028	82.3	62	98.2	9.8e-22	1
PN0204_0342_S336_L001_20.clean.deeparg.mapping.ARG	0.2	MEXF	565	630	A00652:60:HJGLWDSXY:4:1122:32642:12085/1	multidrug	gi:504907940:ref:WP_015095042.1:|FEATURES|mexF|multidrug|mexF	0.99999999997	81.8	66	114.0	1.8e-26	1
PN0204_0342_S336_L001_20.clean.deeparg.mapping.ARG	0.2	RPOB2	849	925	A00652:60:HJGLWDSXY:1:1615:26973:32080/1	multidrug	BAD59497.1|FEATURES|rpoB2|multidrug|rpoB2	0.999999116656	80.5	77	131.7	8.9e-32	1
PN0204_0342_S336_L001_20.clean.deeparg.mapping.ARG	0.2	MDTB	433	487	A00652:60:HJGLWDSXY:1:1469:8965:17863/1	multidrug	CP001918.1.gene3440.p01|FEATURES|mdtB|multidrug|mdtB	0.999947132334	85.5	55	85.1	6.8e-18	1
PN0204_0342_S336_L001_20.clean.deeparg.mapping.ARG	0.2	RPOB2	996	1059	A00652:60:HJGLWDSXY:4:2339:3956:19993/1	multidrug	BAD59497.1|FEATURES|rpoB2|multidrug|rpoB2	0.999999049951	89.1	64	127.1	2.1e-30	1
PN0204_0342_S336_L001_20.clean.deeparg.mapping.ARG	0.2	ADP-RIBOSYLATING_TRANSFERASE_ARR	9	93	A00652:60:HJGLWDSXY:3:1442:22842:24549/1	rifamycin	AF001493.1.orf0.gene.p01|FEATURES|ADP-ribosylating_transferase_arr|rifamycin|ADP-ribosylating_transferase_arr	0.999949580662	80.0	85	148.3	9.9e-37	1
PN0204_0342_S336_L001_20.clean.deeparg.mapping.ARG	0.2	RPOB2	1009	1095	A00652:60:HJGLWDSXY:1:1139:13693:7983/1	multidrug	BAD59497.1|FEATURES|rpoB2|multidrug|rpoB2	0.999999385188	83.9	87	161.4	1.2e-40	1
PN0204_0342_S336_L001_20.clean.deeparg.mapping.ARG	0.2	MEXF	936	1008	A00652:60:HJGLWDSXY:4:1672:13304:10692/1	multidrug	gi:852275723:ref:WP_048329135.1:|FEATURES|mexF|multidrug|mexF	0.999999736048	81.1	74	111.3	1.2e-25	1
PN0204_0342_S336_L001_20.clean.deeparg.mapping.ARG	0.2	MUXB	984	1020	A00652:60:HJGLWDSXY:1:2131:4146:1626/1	multidrug	NP_251217.1|FEATURES|MuxB|multidrug|MuxB	0.999994429822	86.5	37	66.2	4.3e-12	1
PN0204_0342_S336_L001_20.clean.deeparg.mapping.ARG	0.2	RPOB2	738	798	A00652:60:HJGLWDSXY:4:1523:7129:16157/1	multidrug	BAD59497.1|FEATURES|rpoB2|multidrug|rpoB2	0.999998578235	80.3	61	106.3	3.1e-24	1
PN0204_0342_S336_L001_20.clean.deeparg.mapping.ARG	0.2	TRANSCRIPTIONAL_REGULATORY_PROTEIN_CPXR_CPXR	85	120	A00652:60:HJGLWDSXY:4:1533:30309:24925/1	unclassified	CP001485.1.gene721.p01|FEATURES|transcriptional_regulatory_protein_CpxR_cpxR|unclassified|transcriptional_regulatory_protein_CpxR_cpxR	0.99999395677	83.3	36	65.9	5.5e-12	1
PN0204_0342_S336_L001_20.clean.deeparg.mapping.ARG	0.2	VANX	118	183	A00652:60:HJGLWDSXY:1:1472:31232:32878/1	glycopeptide	DQ018711.1.gene6.p01|FEATURES|vanX|glycopeptide|vanX	1.0	90.9	66	126.7	2.4e-30	1
PN0204_0342_S336_L001_20.clean.deeparg.mapping.ARG	0.2	VANR	136	190	A00652:60:HJGLWDSXY:3:1332:28094:17394/1	glycopeptide	gi:944468330:ref:WP_055698749.1:|FEATURES|vanR|glycopeptide|vanR	1.0	94.5	55	106.3	2.8e-24	1
PN0204_0342_S336_L001_20.clean.deeparg.mapping.ARG	0.2	MULTIDRUG_ABC_TRANSPORTER	341	397	A00652:60:HJGLWDSXY:2:1160:22263:11929/1	multidrug	NC_010400.5984909.p01|FEATURES|multidrug_ABC_transporter|multidrug|multidrug_ABC_transporter	0.999999999983	84.2	57	82.0	6.0e-17	1
PN0204_0342_S336_L001_20.clean.deeparg.mapping.ARG	0.2	MEXF	890	959	A00652:60:HJGLWDSXY:3:1549:6985:1752/1	multidrug	gi:764136713:ref:WP_044320637.1:|FEATURES|mexF|multidrug|mexF	0.999999999996	80.0	70	100.5	2.0e-22	1
PN0204_0342_S336_L001_20.clean.deeparg.mapping.ARG	0.2	RPOB2	1019	1083	A00652:60:HJGLWDSXY:4:1337:27661:7968/1	multidrug	BAD59497.1|FEATURES|rpoB2|multidrug|rpoB2	0.999998992645	86.2	65	123.6	2.0e-29	1
PN0204_0342_S336_L001_20.clean.deeparg.mapping.ARG	0.2	ADEF	121	183	A00652:60:HJGLWDSXY:3:2458:29089:13761/1	multidrug	CAJ77856.1|FEATURES|adeF|multidrug|adeF	0.999999517902	82.5	63	109.0	4.9e-25	1
PN0204_0342_S336_L001_20.clean.deeparg.mapping.ARG	0.2	RPOB2	775	830	A00652:60:HJGLWDSXY:1:2340:5918:6198/1	multidrug	BAD59497.1|FEATURES|rpoB2|multidrug|rpoB2	0.999998224217	87.5	56	97.4	1.4e-21	1
PN0204_0342_S336_L001_20.clean.deeparg.mapping.ARG	0.2	MEXF	366	414	A00652:60:HJGLWDSXY:4:1365:23583:36730/2	multidrug	gi:496334960:ref:WP_009044138.1:|FEATURES|mexF|multidrug|mexF	0.999999999997	89.8	49	75.1	6.3e-15	1
PN0204_0342_S336_L001_20.clean.deeparg.mapping.ARG	0.2	RPOB2	365	432	A00652:60:HJGLWDSXY:2:1550:22128:35744/1	multidrug	BAD59497.1|FEATURES|rpoB2|multidrug|rpoB2	0.999998901579	86.8	68	118.6	6.7e-28	1
PN0204_0342_S336_L001_20.clean.deeparg.mapping.ARG	0.2	RPHB	755	844	A00652:60:HJGLWDSXY:4:2652:12038:27445/1	rifamycin	APB03222.1|FEATURES|rphB|rifamycin|rphB	0.999999988606	80.0	90	154.8	1.1e-38	1
PN0204_0342_S336_L001_20.clean.deeparg.mapping.ARG	0.2	MEXF	360	414	A00652:60:HJGLWDSXY:1:2111:10104:19460/1	multidrug	gi:496334960:ref:WP_009044138.1:|FEATURES|mexF|multidrug|mexF	1.0	81.8	55	85.9	3.9e-18	1
PN0204_0342_S336_L001_20.clean.deeparg.mapping.ARG	0.2	RPOB2	1009	1058	A00652:60:HJGLWDSXY:2:1262:16604:8985/2	multidrug	BAD59497.1|FEATURES|rpoB2|multidrug|rpoB2	0.999998565069	96.0	50	105.9	3.3e-24	1
PN0204_0342_S336_L001_20.clean.deeparg.mapping.ARG	0.2	MEXF	957	1016	A00652:60:HJGLWDSXY:3:1320:1705:5384/1	multidrug	YP_002800512|FEATURES|mexF|multidrug|mexF	0.999999999969	80.0	60	90.1	2.3e-19	1
PN0204_0342_S336_L001_20.clean.deeparg.mapping.ARG	0.2	RPHA	756	833	A00652:60:HJGLWDSXY:3:1215:4960:20791/1	rifamycin	AIA08936.1|FEATURES|rphA|rifamycin|rphA	0.99999995673	87.2	78	136.0	4.8e-33	1
PN0204_0342_S336_L001_20.clean.deeparg.mapping.ARG	0.2	RPOB2	860	928	A00652:60:HJGLWDSXY:1:2239:5394:27649/1	multidrug	BAD59497.1|FEATURES|rpoB2|multidrug|rpoB2	0.999998992645	81.2	69	123.6	2.2e-29	1
PN0204_0342_S336_L001_20.clean.deeparg.mapping.ARG	0.2	RPOB2	1026	1075	A00652:60:HJGLWDSXY:2:2417:27932:28855/2	multidrug	BAD59497.1|FEATURES|rpoB2|multidrug|rpoB2	0.999998065173	86.0	50	94.4	1.0e-20	1
PN0204_0342_S336_L001_20.clean.deeparg.mapping.ARG	0.2	MULTIDRUG_ABC_TRANSPORTER	411	476	A00652:60:HJGLWDSXY:3:2476:17372:5588/1	multidrug	gi:947982677:ref:WP_056642336.1:|FEATURES|multidrug_ABC_transporter|multidrug|multidrug_ABC_transporter	0.999999999999	83.3	66	105.9	4.5e-24	1
PN0204_0342_S336_L001_20.clean.deeparg.mapping.ARG	0.2	NORB	140	188	A00652:60:HJGLWDSXY:1:1368:8504:36542/1	fluoroquinolone	gi:644111449:ref:WP_025280016.1:|FEATURES|norB|fluoroquinolone|norB	1.0	85.7	49	86.3	2.7e-18	1
PN0204_0342_S336_L001_20.clean.deeparg.mapping.ARG	0.2	ACRB	433	481	A00652:60:HJGLWDSXY:2:1244:6126:16892/2	multidrug	CP002695.1.gene992.p01|FEATURES|acrB|multidrug|acrB	0.999999999009	83.7	49	79.3	3.3e-16	1
PN0204_0342_S336_L001_20.clean.deeparg.mapping.ARG	0.2	MTRA	166	227	A00652:60:HJGLWDSXY:3:1215:2347:13103/1	multidrug	CCP46065.1|FEATURES|mtrA|multidrug|mtrA	0.999994362381	82.3	62	113.2	3.0e-26	1
PN0204_0342_S336_L001_20.clean.deeparg.mapping.ARG	0.2	BACA	174	223	A00652:60:HJGLWDSXY:1:1451:31078:12633/1	bacitracin	EEQ96502|FEATURES|bacA|bacitracin|bacA	0.999999997627	82.0	50	83.2	2.3e-17	1
PN0204_0342_S336_L001_20.clean.deeparg.mapping.ARG	0.2	RPOB2	1016	1079	A00652:60:HJGLWDSXY:2:1470:25672:30984/1	multidrug	BAD59497.1|FEATURES|rpoB2|multidrug|rpoB2	0.999998999506	89.1	64	124.0	1.5e-29	1
PN0204_0342_S336_L001_20.clean.deeparg.mapping.ARG	0.2	RPOB2	355	406	A00652:60:HJGLWDSXY:2:1430:17327:23046/1	multidrug	BAD59497.1|FEATURES|rpoB2|multidrug|rpoB2	0.999998318113	94.2	52	99.4	4.0e-22	1
PN0204_0342_S336_L001_20.clean.deeparg.mapping.ARG	0.2	BACA	192	234	A00652:60:HJGLWDSXY:2:1522:1316:32612/1	bacitracin	EEQ96502|FEATURES|bacA|bacitracin|bacA	1.0	90.7	43	77.4	1.8e-15	1
PN0204_0342_S336_L001_20.clean.deeparg.mapping.ARG	0.2	CEOB	903	974	A00652:60:HJGLWDSXY:2:1532:7618:8735/1	multidrug	AAB58161|FEATURES|ceoB|multidrug|ceoB	0.99999992512	80.6	72	110.9	1.5e-25	1
PN0204_0342_S336_L001_20.clean.deeparg.mapping.ARG	0.2	VANR	115	205	A00652:60:HJGLWDSXY:3:2409:32136:2065/1	glycopeptide	gi:943675889:ref:WP_055502070.1:|FEATURES|vanR|glycopeptide|vanR	1.0	95.6	91	176.0	4.8e-45	1
PN0204_0342_S336_L001_20.clean.deeparg.mapping.ARG	0.2	EFPA	58	119	A00652:60:HJGLWDSXY:2:2635:28782:36714/1	multidrug	NP_217362.1|FEATURES|efpA|multidrug|efpA	0.999997894526	96.8	62	118.6	6.1e-28	1
PN0204_0342_S336_L001_20.clean.deeparg.mapping.ARG	0.2	RPOB2	564	612	A00652:60:HJGLWDSXY:4:2219:29152:15342/1	multidrug	BAD59497.1|FEATURES|rpoB2|multidrug|rpoB2	0.999997614907	81.6	49	87.8	9.4e-19	1
PN0204_0342_S336_L001_20.clean.deeparg.mapping.ARG	0.2	RPOB2	1030	1115	A00652:60:HJGLWDSXY:4:1143:5023:7216/1	multidrug	BAD59497.1|FEATURES|rpoB2|multidrug|rpoB2	0.999999317486	81.4	86	152.1	7.0e-38	1
PN0204_0342_S336_L001_20.clean.deeparg.mapping.ARG	0.2	RPOB2	875	909	A00652:60:HJGLWDSXY:3:2324:24749:2456/1	multidrug	BAD59497.1|FEATURES|rpoB2|multidrug|rpoB2	0.999992009434	80.0	35	63.5	1.3e-11	1
PN0204_0342_S336_L001_20.clean.deeparg.mapping.ARG	0.2	TRIC	971	1010	A00652:60:HJGLWDSXY:2:2634:28872:19398/1	triclosan	NP_248848.1|FEATURES|TriC|triclosan|TriC	0.999998582275	90.0	40	75.1	8.9e-15	1
PN0204_0342_S336_L001_20.clean.deeparg.mapping.ARG	0.2	AAC(2')-I	17	97	A00652:60:HJGLWDSXY:2:1276:9037:8844/1	aminoglycoside	U41471.1.gene1.p01|FEATURES|aac(2')-I|aminoglycoside|aac(2')-I	0.999994992057	83.3	84	140.2	2.9e-34	1
PN0204_0342_S336_L001_20.clean.deeparg.mapping.ARG	0.2	OPRC	430	478	A00652:60:HJGLWDSXY:2:2222:32018:13823/2	multidrug	ZP_03790349|FEATURES|oprC|multidrug|oprC	0.999999999999	83.7	49	82.0	5.1e-17	1
PN0204_0342_S336_L001_20.clean.deeparg.mapping.ARG	0.2	MEXF	482	529	A00652:60:HJGLWDSXY:2:2222:32018:13823/1	multidrug	gi:852275723:ref:WP_048329135.1:|FEATURES|mexF|multidrug|mexF	0.99999569786	81.2	48	76.6	2.2e-15	1
PN0204_0342_S336_L001_20.clean.deeparg.mapping.ARG	0.2	MEXF	452	508	A00652:60:HJGLWDSXY:2:2542:15447:17910/1	multidrug	gi:489512421:ref:WP_003417270.1:|FEATURES|mexF|multidrug|mexF	0.999999999999	86.0	57	97.4	1.4e-21	1
PN0204_0342_S336_L001_20.clean.deeparg.mapping.ARG	0.2	MEXB	886	935	A00652:60:HJGLWDSXY:3:1662:7735:20995/2	multidrug	YP_298289|FEATURES|mexB|multidrug|mexB	0.99999924469	86.0	50	87.0	1.6e-18	1
PN0204_0342_S336_L001_20.clean.deeparg.mapping.ARG	0.2	MEXB	934	983	A00652:60:HJGLWDSXY:3:1662:7735:20995/1	multidrug	CAW25151|FEATURES|mexB|multidrug|mexB	0.999999500573	82.0	50	80.5	1.5e-16	1
PN0204_0342_S336_L001_20.clean.deeparg.mapping.ARG	0.2	RPOB2	1025	1095	A00652:60:HJGLWDSXY:4:1325:5891:17206/1	multidrug	BAD59497.1|FEATURES|rpoB2|multidrug|rpoB2	0.999999101847	83.1	71	130.6	1.9e-31	1
PN0204_0342_S336_L001_20.clean.deeparg.mapping.ARG	0.2	TRIC	437	484	A00652:60:HJGLWDSXY:1:1556:13349:31250/2	triclosan	NP_248848.1|FEATURES|TriC|triclosan|TriC	0.999999298817	91.7	48	82.0	5.1e-17	1
PN0204_0342_S336_L001_20.clean.deeparg.mapping.ARG	0.2	MEXF	877	945	A00652:60:HJGLWDSXY:1:1360:25211:18537/1	multidrug	gi:852275723:ref:WP_048329135.1:|FEATURES|mexF|multidrug|mexF	0.999999999999	87.0	69	102.1	6.6e-23	1
PN0204_0342_S336_L001_20.clean.deeparg.mapping.ARG	0.2	RPHB	814	863	A00652:60:HJGLWDSXY:1:2637:24822:7999/2	rifamycin	APB03222.1|FEATURES|rphB|rifamycin|rphB	0.999998493913	88.0	50	92.4	3.8e-20	1
PN0204_0342_S336_L001_20.clean.deeparg.mapping.ARG	0.2	MDTB	58	106	A00652:60:HJGLWDSXY:3:1473:28357:14184/2	multidrug	CP001918.1.gene3440.p01|FEATURES|mdtB|multidrug|mdtB	0.999990452259	81.6	49	80.5	1.5e-16	1
PN0204_0342_S336_L001_20.clean.deeparg.mapping.ARG	0.2	MDTB	58	106	A00652:60:HJGLWDSXY:3:1473:28357:14184/1	multidrug	CP001918.1.gene3440.p01|FEATURES|mdtB|multidrug|mdtB	0.999990452259	81.6	49	80.5	1.5e-16	1
PN0204_0342_S336_L001_20.clean.deeparg.mapping.ARG	0.2	RPOB2	735	806	A00652:60:HJGLWDSXY:4:2276:18728:28166/1	multidrug	BAD59497.1|FEATURES|rpoB2|multidrug|rpoB2	0.999998932086	81.9	72	120.2	2.6e-28	1
PN0204_0342_S336_L001_20.clean.deeparg.mapping.ARG	0.2	MDSB	982	1036	A00652:60:HJGLWDSXY:3:1618:31186:35806/1	multidrug	NP_459346.1|FEATURES|mdsB|multidrug|mdsB	0.999999853972	81.8	55	87.4	1.8e-18	1
PN0204_0342_S336_L001_20.clean.deeparg.mapping.ARG	0.2	MULTIDRUG_ABC_TRANSPORTER	550	590	A00652:60:HJGLWDSXY:4:1423:22697:22764/1	multidrug	gi:648667297:ref:WP_026359044.1:|FEATURES|multidrug_ABC_transporter|multidrug|multidrug_ABC_transporter	0.999999501017	80.5	41	67.8	1.9e-12	1
PN0204_0342_S336_L001_20.clean.deeparg.mapping.ARG	0.2	MEXF	670	705	A00652:60:HJGLWDSXY:1:1358:11469:11490/2	multidrug	CP000675.2.gene2723.p01|FEATURES|mexF|multidrug|mexF	0.99999971967	86.1	36	67.8	1.0e-12	1
PN0204_0342_S336_L001_20.clean.deeparg.mapping.ARG	0.2	RPOB2	747	802	A00652:60:HJGLWDSXY:2:2317:22516:5447/1	multidrug	BAD59497.1|FEATURES|rpoB2|multidrug|rpoB2	0.999997993878	80.4	56	93.2	2.5e-20	1
PN0204_0342_S336_L001_20.clean.deeparg.mapping.ARG	0.2	OTRA	4	63	A00652:60:HJGLWDSXY:3:1117:14823:30170/1	tetracycline	CAA37477|FEATURES|otrA|tetracycline|otrA	0.999999929386	80.0	60	95.9	4.7e-21	1
PN0204_0342_S336_L001_20.clean.deeparg.mapping.ARG	0.2	MEXF	459	500	A00652:60:HJGLWDSXY:4:1358:32289:5368/1	multidrug	gi:489327637:ref:WP_003234928.1:|FEATURES|mexF|multidrug|mexF	0.999999999995	83.3	42	68.9	4.5e-13	1
PN0204_0342_S336_L001_20.clean.deeparg.mapping.ARG	0.2	RPOB2	123	171	A00652:60:HJGLWDSXY:3:2134:21079:20181/2	multidrug	BAD59497.1|FEATURES|rpoB2|multidrug|rpoB2	0.999997487834	81.6	49	86.3	2.7e-18	1
PN0204_0342_S336_L001_20.clean.deeparg.mapping.ARG	0.2	RPOB2	439	515	A00652:60:HJGLWDSXY:4:1114:10022:3035/1	multidrug	BAD59497.1|FEATURES|rpoB2|multidrug|rpoB2	0.999999177177	80.5	77	136.7	2.7e-33	1
PN0204_0342_S336_L001_20.clean.deeparg.mapping.ARG	0.2	TRIC	954	1010	A00652:60:HJGLWDSXY:1:2666:29197:11099/1	triclosan	NP_248848.1|FEATURES|TriC|triclosan|TriC	0.999999678272	80.7	57	90.5	2.6e-19	1
PN0204_0342_S336_L001_20.clean.deeparg.mapping.ARG	0.2	MDTB	942	1001	A00652:60:HJGLWDSXY:2:1376:28953:32910/1	multidrug	gi:553863833:ref:WP_023138386.1:|FEATURES|mdtB|multidrug|mdtB	0.999999995694	81.7	60	95.5	5.5e-21	1
PN0204_0342_S336_L001_20.clean.deeparg.mapping.ARG	0.2	RPOB2	1034	1123	A00652:60:HJGLWDSXY:1:1471:12617:11725/1	multidrug	BAD59497.1|FEATURES|rpoB2|multidrug|rpoB2	0.999999468218	94.4	90	176.0	4.7e-45	1
PN0204_0342_S336_L001_20.clean.deeparg.mapping.ARG	0.2	RBPA	39	92	A00652:60:HJGLWDSXY:1:2555:24062:27759/1	rifamycin	ADV91011.1|FEATURES|RbpA|rifamycin|RbpA	0.998505629551	83.3	54	103.6	1.8e-23	1
PN0204_0342_S336_L001_20.clean.deeparg.mapping.ARG	0.2	RPOB2	847	910	A00652:60:HJGLWDSXY:1:1464:30481:22874/1	multidrug	BAD59497.1|FEATURES|rpoB2|multidrug|rpoB2	0.999998750935	84.4	64	112.1	6.1e-26	1
PN0204_0342_S336_L001_20.clean.deeparg.mapping.ARG	0.2	CLASS_A	120	196	A00652:60:HJGLWDSXY:2:2276:15845:19977/1	beta-lactam	gi:1039610344:ref:WP_064925591.1:|FEATURES|class_A|beta-lactam|class_A	1.0	80.5	77	127.9	1.3e-30	1
PN0204_0342_S336_L001_20.clean.deeparg.mapping.ARG	0.2	MEXI	427	472	A00652:60:HJGLWDSXY:2:1536:7473:31563/2	multidrug	NC_002516.2.880346.p01|FEATURES|mexI|multidrug|mexI	0.999999289808	82.6	46	75.1	6.3e-15	1
PN0204_0342_S336_L001_20.clean.deeparg.mapping.ARG	0.2	RPOB2	996	1071	A00652:60:HJGLWDSXY:2:2408:2329:29731/1	multidrug	BAD59497.1|FEATURES|rpoB2|multidrug|rpoB2	0.999999333307	93.4	76	154.1	1.6e-38	1
PN0204_0342_S336_L001_20.clean.deeparg.mapping.ARG	0.2	RPOB2	794	887	A00652:60:HJGLWDSXY:4:1667:1759:34194/1	multidrug	BAD59497.1|FEATURES|rpoB2|multidrug|rpoB2	0.999999350813	80.9	94	156.4	4.0e-39	1
PN0204_0342_S336_L001_20.clean.deeparg.mapping.ARG	0.2	MTRA	140	228	A00652:60:HJGLWDSXY:3:1144:7753:1799/1	multidrug	CCP46065.1|FEATURES|mtrA|multidrug|mtrA	0.999998278709	92.1	89	167.9	1.3e-42	1
PN0204_0342_S336_L001_20.clean.deeparg.mapping.ARG	0.2	VANR	108	192	A00652:60:HJGLWDSXY:4:1430:21061:23907/1	glycopeptide	gi:943675889:ref:WP_055502070.1:|FEATURES|vanR|glycopeptide|vanR	1.0	90.6	85	154.1	1.8e-38	1
PN0204_0342_S336_L001_20.clean.deeparg.mapping.ARG	0.2	VANR	182	231	A00652:60:HJGLWDSXY:3:1320:13358:21496/1	glycopeptide	gi:976142370:ref:WP_059301720.1:|FEATURES|vanR|glycopeptide|vanR	0.999999999943	86.0	50	90.1	2.0e-19	1
PN0204_0342_S336_L001_20.clean.deeparg.mapping.ARG	0.2	MEXF	985	1044	A00652:60:HJGLWDSXY:3:2332:4643:29512/1	multidrug	gi:489294780:ref:WP_003202298.1:|FEATURES|mexF|multidrug|mexF	1.0	86.7	60	103.2	2.6e-23	1
PN0204_0342_S336_L001_20.clean.deeparg.mapping.ARG	0.2	RPOB2	1024	1080	A00652:60:HJGLWDSXY:3:2431:4860:4366/1	multidrug	BAD59497.1|FEATURES|rpoB2|multidrug|rpoB2	0.999998769465	93.0	57	112.8	3.2e-26	1
PN0204_0342_S336_L001_20.clean.deeparg.mapping.ARG	0.2	MEXF	51	124	A00652:60:HJGLWDSXY:1:2218:22408:32189/1	multidrug	gi:966396486:ref:WP_058441292.1:|FEATURES|mexF|multidrug|mexF	0.999998604512	81.1	74	122.1	6.7e-29	1
PN0204_0342_S336_L001_20.clean.deeparg.mapping.ARG	0.2	BPEF	1	73	A00652:60:HJGLWDSXY:2:2363:10963:24173/1	multidrug	ZP_02465589|FEATURES|bpeF|multidrug|bpeF	0.999999999966	84.9	73	125.6	6.2e-30	1
PN0204_0342_S336_L001_20.clean.deeparg.mapping.ARG	0.2	MAJOR_FACILITATOR_SUPERFAMILY_TRANSPORTER	14	62	A00652:60:HJGLWDSXY:1:2423:28501:6793/2	multidrug	CP001918.1.gene2931.p01|FEATURES|major_facilitator_superfamily_transporter|multidrug|major_facilitator_superfamily_transporter	0.999999265084	81.6	49	82.4	3.9e-17	1
PN0204_0342_S336_L001_20.clean.deeparg.mapping.ARG	0.2	RPOB2	781	837	A00652:60:HJGLWDSXY:1:2215:3414:36902/1	multidrug	BAD59497.1|FEATURES|rpoB2|multidrug|rpoB2	0.999997944433	80.7	57	92.4	4.3e-20	1
PN0204_0342_S336_L001_20.clean.deeparg.mapping.ARG	0.2	RPOB2	828	905	A00652:60:HJGLWDSXY:1:1329:27082:29262/1	multidrug	BAD59497.1|FEATURES|rpoB2|multidrug|rpoB2	0.999999068465	80.8	78	128.3	9.8e-31	1
PN0204_0342_S336_L001_20.clean.deeparg.mapping.ARG	0.2	ADP-RIBOSYLATING_TRANSFERASE_ARR	15	72	A00652:60:HJGLWDSXY:2:2678:17897:35556/1	rifamycin	AL939114.1.orf1.gene.p01|FEATURES|ADP-ribosylating_transferase_arr|rifamycin|ADP-ribosylating_transferase_arr	0.999639420715	86.2	58	107.5	1.3e-24	1
PN0204_0342_S336_L001_20.clean.deeparg.mapping.ARG	0.2	ADEF	1	46	A00652:60:HJGLWDSXY:2:2329:29975:36119/1	multidrug	CAJ77856.1|FEATURES|adeF|multidrug|adeF	0.999998991649	84.8	46	78.2	1.3e-15	1
PN0204_0342_S336_L001_20.clean.deeparg.mapping.ARG	0.2	BACA	162	216	A00652:60:HJGLWDSXY:1:1614:1913:34867/1	bacitracin	YP_001925041|FEATURES|bacA|bacitracin|bacA	0.999999993471	80.0	55	85.5	5.2e-18	1
PN0204_0342_S336_L001_20.clean.deeparg.mapping.ARG	0.2	MDTB	970	1025	A00652:60:HJGLWDSXY:4:2354:2166:33489/1	multidrug	gi:553863833:ref:WP_023138386.1:|FEATURES|mdtB|multidrug|mdtB	0.999999991821	80.4	56	87.4	1.8e-18	1
PN0204_0342_S336_L001_20.clean.deeparg.mapping.ARG	0.2	RPOB2	438	515	A00652:60:HJGLWDSXY:1:1331:24252:1157/1	multidrug	BAD59497.1|FEATURES|rpoB2|multidrug|rpoB2	0.999999201348	80.8	78	139.0	5.6e-34	1
PN0204_0342_S336_L001_20.clean.deeparg.mapping.ARG	0.2	MUXB	922	994	A00652:60:HJGLWDSXY:2:2343:19253:20212/1	multidrug	NP_251217.1|FEATURES|MuxB|multidrug|MuxB	0.999999010026	82.2	73	118.6	7.8e-28	1
PN0204_0342_S336_L001_20.clean.deeparg.mapping.ARG	0.2	MDTB	366	438	A00652:60:HJGLWDSXY:2:2160:10827:19429/1	multidrug	CP001918.1.gene3440.p01|FEATURES|mdtB|multidrug|mdtB	0.999991162704	80.8	73	113.6	2.3e-26	1
PN0204_0342_S336_L001_20.clean.deeparg.mapping.ARG	0.2	MULTIDRUG_ABC_TRANSPORTER	447	528	A00652:60:HJGLWDSXY:1:1152:6343:21934/1	multidrug	gi:639148059:ref:WP_024490169.1:|FEATURES|multidrug_ABC_transporter|multidrug|multidrug_ABC_transporter	1.0	81.7	82	138.7	7.6e-34	1
PN0204_0342_S336_L001_20.clean.deeparg.mapping.ARG	0.2	MEXK	948	1002	A00652:60:HJGLWDSXY:4:1241:23032:26130/1	multidrug	AAG07064.1|FEATURES|MexK|multidrug|MexK	0.999998090685	80.0	55	82.8	3.4e-17	1
PN0204_0342_S336_L001_20.clean.deeparg.mapping.ARG	0.2	RPOB2	1027	1087	A00652:60:HJGLWDSXY:1:2217:27642:27477/1	multidrug	BAD59497.1|FEATURES|rpoB2|multidrug|rpoB2	0.999998769465	83.6	61	112.8	3.3e-26	1
PN0204_0342_S336_L001_20.clean.deeparg.mapping.ARG	0.2	RPOB2	1007	1068	A00652:60:HJGLWDSXY:2:1203:30129:26553/1	multidrug	BAD59497.1|FEATURES|rpoB2|multidrug|rpoB2	0.999998924645	85.5	62	119.8	2.8e-28	1
PN0204_0342_S336_L001_20.clean.deeparg.mapping.ARG	0.2	ACRB	54	131	A00652:60:HJGLWDSXY:3:1239:2582:18677/1	multidrug	CP002695.1.gene992.p01|FEATURES|acrB|multidrug|acrB	0.999999971967	84.6	78	122.9	4.2e-29	1
PN0204_0342_S336_L001_20.clean.deeparg.mapping.ARG	0.2	MEXF	349	398	A00652:60:HJGLWDSXY:3:2624:29053:9784/1	multidrug	gi:654923461:ref:WP_028373991.1:|FEATURES|mexF|multidrug|mexF	0.999996683521	80.0	50	72.8	3.2e-14	1
PN0204_0342_S336_L001_20.clean.deeparg.mapping.ARG	0.2	RPHA	109	159	A00652:60:HJGLWDSXY:1:1511:26549:19820/1	rifamycin	AIA08936.1|FEATURES|rphA|rifamycin|rphA	0.999998570114	86.3	51	91.3	8.6e-20	1
PN0204_0342_S336_L001_20.clean.deeparg.mapping.ARG	0.2	VANR	114	198	A00652:60:HJGLWDSXY:1:1312:23393:30138/1	glycopeptide	gi:943675889:ref:WP_055502070.1:|FEATURES|vanR|glycopeptide|vanR	1.0	96.5	85	163.3	3.0e-41	1
PN0204_0342_S336_L001_20.clean.deeparg.mapping.ARG	0.2	EMRB	12	68	A00652:60:HJGLWDSXY:4:1502:10203:24862/1	multidrug	gi:739012928:ref:WP_036894398.1:|FEATURES|emrB|multidrug|emrB	0.999999999757	80.7	57	85.9	4.5e-18	1
PN0204_0342_S336_L001_20.clean.deeparg.mapping.ARG	0.2	MDTC	951	1006	A00652:60:HJGLWDSXY:4:2341:8024:7560/1	multidrug	gi:857586087:emb:CRL63209.1:|FEATURES|mdtC|multidrug|mdtC	0.999996245787	80.4	56	89.4	5.9e-19	1
PN0204_0342_S336_L001_20.clean.deeparg.mapping.ARG	0.2	VANS	129	177	A00652:60:HJGLWDSXY:2:1559:27208:32706/2	glycopeptide	KF478993.1.gene7.p01|FEATURES|vanS|glycopeptide|vanS	0.999959100913	83.7	49	80.9	1.1e-16	1
PN0204_0342_S336_L001_20.clean.deeparg.mapping.ARG	0.2	RPOB2	1013	1098	A00652:60:HJGLWDSXY:1:2555:7735:17644/1	multidrug	BAD59497.1|FEATURES|rpoB2|multidrug|rpoB2	0.999999405139	90.7	86	164.5	1.4e-41	1
PN0204_0342_S336_L001_20.clean.deeparg.mapping.ARG	0.2	RPOB2	1025	1088	A00652:60:HJGLWDSXY:1:2610:24008:24596/1	multidrug	BAD59497.1|FEATURES|rpoB2|multidrug|rpoB2	0.999998939429	84.4	64	120.6	1.7e-28	1
PN0204_0342_S336_L001_20.clean.deeparg.mapping.ARG	0.2	RPOB2	1007	1079	A00652:60:HJGLWDSXY:4:2538:5909:16673/1	multidrug	BAD59497.1|FEATURES|rpoB2|multidrug|rpoB2	0.999999213182	89.0	73	140.2	2.3e-34	1
PN0204_0342_S336_L001_20.clean.deeparg.mapping.ARG	0.2	RPOB2	995	1053	A00652:60:HJGLWDSXY:3:2146:24279:5118/1	multidrug	BAD59497.1|FEATURES|rpoB2|multidrug|rpoB2	0.999998706712	83.1	59	110.5	1.6e-25	1
PN0204_0342_S336_L001_20.clean.deeparg.mapping.ARG	0.2	MEXI	433	481	A00652:60:HJGLWDSXY:2:1250:25247:9079/2	multidrug	NC_002516.2.880346.p01|FEATURES|mexI|multidrug|mexI	0.999999161494	81.6	49	70.5	1.5e-13	1
PN0204_0342_S336_L001_20.clean.deeparg.mapping.ARG	0.2	RPHA	114	162	A00652:60:HJGLWDSXY:1:1158:15148:5807/1	rifamycin	AIA08936.1|FEATURES|rphA|rifamycin|rphA	0.999998341922	87.8	49	89.4	3.2e-19	1
PN0204_0342_S336_L001_20.clean.deeparg.mapping.ARG	0.2	RPOB2	1040	1105	A00652:60:HJGLWDSXY:3:1215:3947:14653/1	multidrug	BAD59497.1|FEATURES|rpoB2|multidrug|rpoB2	0.9999989094	83.3	66	119.0	5.1e-28	1
PN0204_0342_S336_L001_20.clean.deeparg.mapping.ARG	0.2	MEXQ	459	499	A00652:60:HJGLWDSXY:2:1270:9453:11600/1	multidrug	BAE06008.1|FEATURES|mexQ|multidrug|mexQ	0.999995872687	80.5	41	65.9	5.3e-12	1
PN0204_0342_S336_L001_20.clean.deeparg.mapping.ARG	0.2	ROSA	245	296	A00652:60:HJGLWDSXY:1:1643:13277:13213/1	fosmidomycin	YP_001605796|FEATURES|rosA|fosmidomycin|rosA	0.99999999578	82.7	52	91.3	9.5e-20	1
PN0204_0342_S336_L001_20.clean.deeparg.mapping.ARG	0.2	RPOB2	698	747	A00652:60:HJGLWDSXY:4:2413:9353:17848/1	multidrug	BAD59497.1|FEATURES|rpoB2|multidrug|rpoB2	0.999997295822	80.0	50	84.3	1.0e-17	1
PN0204_0342_S336_L001_20.clean.deeparg.mapping.ARG	0.2	MEXF	431	479	A00652:60:HJGLWDSXY:4:2369:26530:32283/2	multidrug	YP_001749316|FEATURES|mexF|multidrug|mexF	0.999997637245	81.6	49	80.1	2.0e-16	1
PN0204_0342_S336_L001_20.clean.deeparg.mapping.ARG	0.2	RPOB2	1042	1109	A00652:60:HJGLWDSXY:1:1405:18710:25097/1	multidrug	BAD59497.1|FEATURES|rpoB2|multidrug|rpoB2	0.999999078908	86.8	68	129.0	5.0e-31	1
PN0204_0342_S336_L001_20.clean.deeparg.mapping.ARG	0.2	RPOB2	770	817	A00652:60:HJGLWDSXY:2:2123:32570:32095/1	multidrug	BAD59497.1|FEATURES|rpoB2|multidrug|rpoB2	0.999997582011	89.6	48	87.4	1.2e-18	1
PN0204_0342_S336_L001_20.clean.deeparg.mapping.ARG	0.2	VANR	181	230	A00652:60:HJGLWDSXY:3:2454:8612:23453/1	glycopeptide	gi:944468330:ref:WP_055698749.1:|FEATURES|vanR|glycopeptide|vanR	1.0	82.0	50	85.5	4.7e-18	1
PN0204_0342_S336_L001_20.clean.deeparg.mapping.ARG	0.2	OQXB	437	489	A00652:60:HJGLWDSXY:2:1506:19931:22357/1	multidrug	YP_001693238|FEATURES|oqxB|multidrug|oqxB	0.999996798052	81.1	53	82.4	4.3e-17	1
PN0204_0342_S336_L001_20.clean.deeparg.mapping.ARG	0.2	TAP	309	394	A00652:60:HJGLWDSXY:2:2272:29903:17644/1	tetracycline	CAA03986.1|FEATURES|tap|tetracycline|tap	0.999999976175	96.5	86	157.9	1.3e-39	1
PN0204_0342_S336_L001_20.clean.deeparg.mapping.ARG	0.2	RPOB2	1014	1065	A00652:60:HJGLWDSXY:3:2542:13413:12070/1	multidrug	BAD59497.1|FEATURES|rpoB2|multidrug|rpoB2	0.999998430657	88.5	52	102.1	5.0e-23	1
PN0204_0342_S336_L001_20.clean.deeparg.mapping.ARG	0.2	RPHB	745	812	A00652:60:HJGLWDSXY:1:1308:17508:6261/1	rifamycin	APB03222.1|FEATURES|rphB|rifamycin|rphB	0.999965949298	85.3	68	122.1	6.1e-29	1
PN0204_0342_S336_L001_20.clean.deeparg.mapping.ARG	0.2	SMEB	971	1011	A00652:60:HJGLWDSXY:1:2642:2889:1266/1	multidrug	YP_001974112|FEATURES|smeB|multidrug|smeB	0.999999932933	80.5	41	67.4	1.3e-12	1
PN0204_0342_S336_L001_20.clean.deeparg.mapping.ARG	0.2	TETA(48)	191	236	A00652:60:HJGLWDSXY:2:2427:28158:36793/2	tetracycline	APB03214.1|FEATURES|tetA(48)|tetracycline|tetA(48)	0.999957257717	82.6	46	74.3	1.1e-14	1
PN0204_0342_S336_L001_20.clean.deeparg.mapping.ARG	0.2	RPOB2	1029	1123	A00652:60:HJGLWDSXY:1:2164:7835:15092/1	multidrug	BAD59497.1|FEATURES|rpoB2|multidrug|rpoB2	0.999999405139	82.1	95	164.5	1.5e-41	1
PN0204_0342_S336_L001_20.clean.deeparg.mapping.ARG	0.2	MUXC	864	924	A00652:60:HJGLWDSXY:4:2570:11180:18787/1	multidrug	NP_251216.1|FEATURES|MuxC|multidrug|MuxC	0.999999905283	82.0	61	92.4	4.7e-20	1
PN0204_0342_S336_L001_20.clean.deeparg.mapping.ARG	0.2	RPOB2	776	823	A00652:60:HJGLWDSXY:2:1416:5059:20870/1	multidrug	BAD59497.1|FEATURES|rpoB2|multidrug|rpoB2	0.999996764512	83.3	48	79.7	2.9e-16	1
PN0204_0342_S336_L001_20.clean.deeparg.mapping.ARG	0.2	RPOB2	675	723	A00652:60:HJGLWDSXY:4:2576:7545:26115/2	multidrug	BAD59497.1|FEATURES|rpoB2|multidrug|rpoB2	0.999998318113	89.8	49	99.4	3.1e-22	1
PN0204_0342_S336_L001_20.clean.deeparg.mapping.ARG	0.2	VANR	80	165	A00652:60:HJGLWDSXY:2:2572:6117:30467/1	glycopeptide	gi:943641831:ref:WP_055470667.1:|FEATURES|vanR|glycopeptide|vanR	1.0	96.5	86	165.2	7.9e-42	1
PN0204_0342_S336_L001_20.clean.deeparg.mapping.ARG	0.2	RPOB2	624	673	A00652:60:HJGLWDSXY:4:2576:7545:26115/1	multidrug	BAD59497.1|FEATURES|rpoB2|multidrug|rpoB2	0.999997451355	82.0	50	85.9	3.6e-18	1
PN0204_0342_S336_L001_20.clean.deeparg.mapping.ARG	0.2	RPOB2	563	610	A00652:60:HJGLWDSXY:2:2246:3974:20776/2	multidrug	BAD59497.1|FEATURES|rpoB2|multidrug|rpoB2	0.999997993878	93.8	48	93.2	2.2e-20	1
PN0204_0342_S336_L001_20.clean.deeparg.mapping.ARG	0.2	RPOB2	1013	1061	A00652:60:HJGLWDSXY:2:1609:7771:5869/1	multidrug	BAD59497.1|FEATURES|rpoB2|multidrug|rpoB2	0.999998018037	83.7	49	93.6	1.7e-20	1
PN0204_0342_S336_L001_20.clean.deeparg.mapping.ARG	0.2	MDTB	920	992	A00652:60:HJGLWDSXY:3:2320:4472:11052/1	multidrug	gi:447120620:ref:WP_001197876.1:|FEATURES|mdtB|multidrug|mdtB	0.931712740303	84.9	73	117.1	2.1e-27	1
PN0204_0342_S336_L001_20.clean.deeparg.mapping.ARG	0.2	MTRA	181	228	A00652:60:HJGLWDSXY:1:1522:15456:17394/1	multidrug	CCP46065.1|FEATURES|mtrA|multidrug|mtrA	0.999988066033	89.6	48	94.4	1.6e-20	1
PN0204_0342_S336_L001_20.clean.deeparg.mapping.ARG	0.2	MUXB	964	1012	A00652:60:HJGLWDSXY:4:2464:24243:33207/1	multidrug	NP_251217.1|FEATURES|MuxB|multidrug|MuxB	0.999996958221	83.7	49	79.0	4.4e-16	1
PN0204_0342_S336_L001_20.clean.deeparg.mapping.ARG	0.2	MEXF	946	1001	A00652:60:HJGLWDSXY:2:2309:28772:16814/1	multidrug	gi:852275723:ref:WP_048329135.1:|FEATURES|mexF|multidrug|mexF	0.999999999508	80.4	56	87.4	1.4e-18	1
PN0204_0342_S336_L001_20.clean.deeparg.mapping.ARG	0.2	MSBA	472	516	A00652:60:HJGLWDSXY:2:1242:7762:33473/1	nitroimidazole	NP_415434.1|FEATURES|msbA|nitroimidazole|msbA	0.999483972507	82.2	45	73.9	1.4e-14	1
PN0204_0342_S336_L001_20.clean.deeparg.mapping.ARG	0.2	RPOB2	432	501	A00652:60:HJGLWDSXY:1:2149:15537:29590/1	multidrug	BAD59497.1|FEATURES|rpoB2|multidrug|rpoB2	0.999998992645	81.4	70	123.6	2.2e-29	1
PN0204_0342_S336_L001_20.clean.deeparg.mapping.ARG	0.2	LRFA	89	137	A00652:60:HJGLWDSXY:2:2148:1452:1908/2	fluoroquinolone	AAC43550.1|FEATURES|lrfA|fluoroquinolone|lrfA	0.999178241215	81.6	49	69.3	3.4e-13	1
PN0204_0342_S336_L001_20.clean.deeparg.mapping.ARG	0.2	ADEF	460	500	A00652:60:HJGLWDSXY:1:2535:31521:10332/1	multidrug	CAJ77856.1|FEATURES|adeF|multidrug|adeF	0.999998772059	90.2	41	72.4	6.5e-14	1
PN0204_0342_S336_L001_20.clean.deeparg.mapping.ARG	0.2	MUXC	873	945	A00652:60:HJGLWDSXY:3:1156:15537:36385/1	multidrug	NP_251216.1|FEATURES|MuxC|multidrug|MuxC	0.999999215628	84.9	73	117.9	1.2e-27	1
PN0204_0342_S336_L001_20.clean.deeparg.mapping.ARG	0.2	VANS	112	160	A00652:60:HJGLWDSXY:2:2231:19036:3490/2	glycopeptide	KF478993.1.gene7.p01|FEATURES|vanS|glycopeptide|vanS	0.99995729282	85.7	49	80.5	1.5e-16	1
PN0204_0342_S336_L001_20.clean.deeparg.mapping.ARG	0.2	VANS	61	110	A00652:60:HJGLWDSXY:2:2231:19036:3490/1	glycopeptide	KF478993.1.gene7.p01|FEATURES|vanS|glycopeptide|vanS	0.999955391719	80.0	50	80.1	2.0e-16	1
PN0204_0342_S336_L001_20.clean.deeparg.mapping.ARG	0.2	OPRN	57	138	A00652:60:HJGLWDSXY:2:1219:9173:25582/1	multidrug	EU408352.1.gene1.p01|FEATURES|oprN|multidrug|oprN	0.99999905941	95.1	82	154.5	1.3e-38	1
PN0204_0342_S336_L001_20.clean.deeparg.mapping.ARG	0.2	MULTIDRUG_ABC_TRANSPORTER	321	388	A00652:60:HJGLWDSXY:2:2311:14534:36558/1	multidrug	gi:985844137:ref:WP_060895163.1:|FEATURES|multidrug_ABC_transporter|multidrug|multidrug_ABC_transporter	0.99999999975	100.0	68	139.4	3.7e-34	1
PN0204_0342_S336_L001_20.clean.deeparg.mapping.ARG	0.2	RPOB2	1033	1080	A00652:60:HJGLWDSXY:2:2609:11803:30984/1	multidrug	BAD59497.1|FEATURES|rpoB2|multidrug|rpoB2	0.999997761997	85.4	48	89.7	2.5e-19	1
PN0204_0342_S336_L001_20.clean.deeparg.mapping.ARG	0.2	TETM	1	41	A00652:60:HJGLWDSXY:3:2274:25979:16799/2	tetracycline	Q02652|FEATURES|tetM|tetracycline|tetM	0.99999999638	82.9	41	71.6	6.9e-14	1
PN0204_0342_S336_L001_20.clean.deeparg.mapping.ARG	0.2	MTRA	147	227	A00652:60:HJGLWDSXY:1:1645:25644:27148/1	multidrug	CCP46065.1|FEATURES|mtrA|multidrug|mtrA	0.999997379576	81.5	81	142.5	5.5e-35	1
PN0204_0342_S336_L001_20.clean.deeparg.mapping.ARG	0.2	RPOB2	800	858	A00652:60:HJGLWDSXY:2:2146:30526:25207/1	multidrug	BAD59497.1|FEATURES|rpoB2|multidrug|rpoB2	0.999998729179	91.5	59	111.3	9.5e-26	1
PN0204_0342_S336_L001_20.clean.deeparg.mapping.ARG	0.2	MDTC	350	399	A00652:60:HJGLWDSXY:2:1654:3794:15984/2	multidrug	gi:554682018:ref:WP_023181958.1:|FEATURES|mdtC|multidrug|mdtC	0.999999943587	80.0	50	80.1	2.0e-16	1
PN0204_0342_S336_L001_20.clean.deeparg.mapping.ARG	0.2	RPOB2	550	623	A00652:60:HJGLWDSXY:2:1417:24487:12273/1	multidrug	BAD59497.1|FEATURES|rpoB2|multidrug|rpoB2	0.999998980493	81.1	74	122.9	3.9e-29	1
PN0204_0342_S336_L001_20.clean.deeparg.mapping.ARG	0.2	RPHA	93	180	A00652:60:HJGLWDSXY:1:1476:14543:12085/1	rifamycin	AIA08936.1|FEATURES|rphA|rifamycin|rphA	0.999994099199	80.7	88	142.5	6.2e-35	1
PN0204_0342_S336_L001_20.clean.deeparg.mapping.ARG	0.2	MEXQ	939	987	A00652:60:HJGLWDSXY:1:2216:25437:12477/2	multidrug	BAE06008.1|FEATURES|mexQ|multidrug|mexQ	0.999997590548	81.6	49	75.5	4.8e-15	1
PN0204_0342_S336_L001_20.clean.deeparg.mapping.ARG	0.2	MEXF	979	1036	A00652:60:HJGLWDSXY:2:1550:7518:19711/1	multidrug	gi:966476691:ref:WP_058507424.1:|FEATURES|mexF|multidrug|mexF	0.999999997591	82.8	58	93.6	2.0e-20	1
PN0204_0342_S336_L001_20.clean.deeparg.mapping.ARG	0.2	RPOB2	400	476	A00652:60:HJGLWDSXY:2:1371:16098:26459/1	multidrug	BAD59497.1|FEATURES|rpoB2|multidrug|rpoB2	0.999999227381	85.7	77	141.7	8.7e-35	1
PN0204_0342_S336_L001_20.clean.deeparg.mapping.ARG	0.2	MULTIDRUG_ABC_TRANSPORTER	498	581	A00652:60:HJGLWDSXY:1:2478:25102:36918/1	multidrug	gi:817122037:ref:WP_046494699.1:|FEATURES|multidrug_ABC_transporter|multidrug|multidrug_ABC_transporter	0.999998043091	81.0	84	134.0	1.9e-32	1
PN0204_0342_S336_L001_20.clean.deeparg.mapping.ARG	0.2	RPOB2	1001	1070	A00652:60:HJGLWDSXY:2:2257:31322:1532/1	multidrug	BAD59497.1|FEATURES|rpoB2|multidrug|rpoB2	0.99999904366	81.4	70	126.7	2.5e-30	1
PN0204_0342_S336_L001_20.clean.deeparg.mapping.ARG	0.2	MTRA	1	50	A00652:60:HJGLWDSXY:4:2472:32081:28682/1	multidrug	CCP46065.1|FEATURES|mtrA|multidrug|mtrA	0.999988066033	96.0	50	94.4	1.4e-20	1
PN0204_0342_S336_L001_20.clean.deeparg.mapping.ARG	0.2	MULTIDRUG_ABC_TRANSPORTER	447	521	A00652:60:HJGLWDSXY:2:2638:5575:19789/1	multidrug	gi:664458452:ref:WP_030980047.1:|FEATURES|multidrug_ABC_transporter|multidrug|multidrug_ABC_transporter	1.0	85.3	75	132.1	6.6e-32	1
PN0204_0342_S336_L001_20.clean.deeparg.mapping.ARG	0.2	MEXW	391	468	A00652:60:HJGLWDSXY:4:1332:27905:23954/1	multidrug	AAG07763|FEATURES|mexW|multidrug|mexW	1.0	87.2	78	132.1	6.8e-32	1
PN0204_0342_S336_L001_20.clean.deeparg.mapping.ARG	0.2	RPOB2	1030	1079	A00652:60:HJGLWDSXY:3:2372:7699:11475/2	multidrug	BAD59497.1|FEATURES|rpoB2|multidrug|rpoB2	0.999998318113	86.0	50	99.4	3.1e-22	1
PN0204_0342_S336_L001_20.clean.deeparg.mapping.ARG	0.2	RPOB2	766	815	A00652:60:HJGLWDSXY:1:2448:1859:1892/1	multidrug	BAD59497.1|FEATURES|rpoB2|multidrug|rpoB2	0.999998018037	92.0	50	93.6	1.7e-20	1
PN0204_0342_S336_L001_20.clean.deeparg.mapping.ARG	0.2	RPOB2	143	234	A00652:60:HJGLWDSXY:2:2572:25626:8735/1	multidrug	BAD59497.1|FEATURES|rpoB2|multidrug|rpoB2	0.999999414361	81.5	92	166.0	5.0e-42	1
PN0204_0342_S336_L001_20.clean.deeparg.mapping.ARG	0.2	RPOB2	768	817	A00652:60:HJGLWDSXY:1:2178:13928:20885/1	multidrug	BAD59497.1|FEATURES|rpoB2|multidrug|rpoB2	0.999997414068	80.0	50	85.5	4.7e-18	1
PN0204_0342_S336_L001_20.clean.deeparg.mapping.ARG	0.2	MEXF	880	927	A00652:60:HJGLWDSXY:3:1568:18674:36464/1	multidrug	gi:553798320:ref:WP_023128834.1:|FEATURES|mexF|multidrug|mexF	0.999999999873	87.5	48	77.0	1.7e-15	1
PN0204_0342_S336_L001_20.clean.deeparg.mapping.ARG	0.2	RIFAMPIN_MONOOXYGENASE	259	305	A00652:60:HJGLWDSXY:4:2225:12093:36558/1	rifamycin	gi:769934495:ref:WP_045068423.1:|FEATURES|rifampin_monooxygenase|rifamycin|rifampin_monooxygenase	0.999294036622	80.9	47	82.8	3.0e-17	1
PN0204_0342_S336_L001_20.clean.deeparg.mapping.ARG	0.2	RPOB2	431	479	A00652:60:HJGLWDSXY:4:2673:32741:28260/1	multidrug	BAD59497.1|FEATURES|rpoB2|multidrug|rpoB2	0.999998041816	83.7	49	94.0	1.3e-20	1
PN0204_0342_S336_L001_20.clean.deeparg.mapping.ARG	0.2	MEXK	967	1017	A00652:60:HJGLWDSXY:4:2131:2971:16407/1	multidrug	AAG07064.1|FEATURES|MexK|multidrug|MexK	0.999997466556	80.4	51	75.9	5.2e-15	1
PN0204_0342_S336_L001_20.clean.deeparg.mapping.ARG	0.2	RPOB2	1011	1104	A00652:60:HJGLWDSXY:4:2376:16577:8187/1	multidrug	BAD59497.1|FEATURES|rpoB2|multidrug|rpoB2	0.999999409491	80.9	94	165.2	8.8e-42	1
PN0204_0342_S336_L001_20.clean.deeparg.mapping.ARG	0.2	RPOB2	421	487	A00652:60:HJGLWDSXY:4:1529:26820:25394/1	multidrug	BAD59497.1|FEATURES|rpoB2|multidrug|rpoB2	0.999999012985	86.6	67	124.8	9.3e-30	1
PN0204_0342_S336_L001_20.clean.deeparg.mapping.ARG	0.2	RPOB2	1022	1070	A00652:60:HJGLWDSXY:1:2667:28492:13636/2	multidrug	BAD59497.1|FEATURES|rpoB2|multidrug|rpoB2	0.99999828176	87.8	49	98.6	5.3e-22	1
PN0204_0342_S336_L001_20.clean.deeparg.mapping.ARG	0.2	RPHB	789	842	A00652:60:HJGLWDSXY:4:1245:27263:32268/1	rifamycin	APB03222.1|FEATURES|rphB|rifamycin|rphB	0.999876195524	88.9	54	99.4	3.4e-22	1
PN0204_0342_S336_L001_20.clean.deeparg.mapping.ARG	0.2	MULTIDRUG_ABC_TRANSPORTER	433	514	A00652:60:HJGLWDSXY:2:2477:1181:5509/1	multidrug	gi:655413091:ref:WP_028811890.1:|FEATURES|multidrug_ABC_transporter|multidrug|multidrug_ABC_transporter	1.0	85.4	82	140.2	2.6e-34	1
PN0204_0342_S336_L001_20.clean.deeparg.mapping.ARG	0.2	MDTB	424	499	A00652:60:HJGLWDSXY:1:2671:3486:11631/1	multidrug	gi:553863833:ref:WP_023138386.1:|FEATURES|mdtB|multidrug|mdtB	0.999999998722	80.3	76	109.8	3.6e-25	1
PN0204_0342_S336_L001_20.clean.deeparg.mapping.ARG	0.2	MULTIDRUG_ABC_TRANSPORTER	460	509	A00652:60:HJGLWDSXY:1:1552:24053:7983/1	multidrug	gi:664042835:ref:WP_030582300.1:|FEATURES|multidrug_ABC_transporter|multidrug|multidrug_ABC_transporter	0.999999999991	86.0	50	87.8	9.4e-19	1
PN0204_0342_S336_L001_20.clean.deeparg.mapping.ARG	0.2	RPOB2	563	600	A00652:60:HJGLWDSXY:3:2559:5963:2957/1	multidrug	BAD59497.1|FEATURES|rpoB2|multidrug|rpoB2	0.99999465165	84.2	38	69.7	2.9e-13	1
PN0204_0342_S336_L001_20.clean.deeparg.mapping.ARG	0.2	RPOB2	431	495	A00652:60:HJGLWDSXY:4:1308:20175:11475/1	multidrug	BAD59497.1|FEATURES|rpoB2|multidrug|rpoB2	0.999998939429	80.0	65	120.6	1.7e-28	1
PN0204_0342_S336_L001_20.clean.deeparg.mapping.ARG	0.2	RPOB2	1017	1065	A00652:60:HJGLWDSXY:1:2143:10158:32268/2	multidrug	BAD59497.1|FEATURES|rpoB2|multidrug|rpoB2	0.999998065173	83.7	49	94.4	1.0e-20	1
PN0204_0342_S336_L001_20.clean.deeparg.mapping.ARG	0.2	MDTB	880	951	A00652:60:HJGLWDSXY:2:2343:18403:32518/1	multidrug	CP001918.1.gene3440.p01|FEATURES|mdtB|multidrug|mdtB	0.999991322516	81.9	72	109.4	4.5e-25	1
PN0204_0342_S336_L001_20.clean.deeparg.mapping.ARG	0.2	RPOB2	744	835	A00652:60:HJGLWDSXY:4:1510:31819:25160/1	multidrug	BAD59497.1|FEATURES|rpoB2|multidrug|rpoB2	0.999999423315	90.2	92	167.5	1.7e-42	1
PN0204_0342_S336_L001_20.clean.deeparg.mapping.ARG	0.2	MEXW	399	471	A00652:60:HJGLWDSXY:1:1422:25744:4366/1	multidrug	YP_001350280|FEATURES|mexW|multidrug|mexW	0.999999999977	83.6	73	120.9	1.5e-28	1
PN0204_0342_S336_L001_20.clean.deeparg.mapping.ARG	0.2	ACRF	398	456	A00652:60:HJGLWDSXY:1:1665:17589:7467/1	multidrug	CP000647.1.gene3710.p01|FEATURES|acrF|multidrug|acrF	0.999999294243	84.7	59	90.9	1.3e-19	1
PN0204_0342_S336_L001_20.clean.deeparg.mapping.ARG	0.2	RPOB2	1015	1065	A00652:60:HJGLWDSXY:4:2562:11659:25661/1	multidrug	BAD59497.1|FEATURES|rpoB2|multidrug|rpoB2	0.999998366138	88.2	51	100.5	1.5e-22	1
PN0204_0342_S336_L001_20.clean.deeparg.mapping.ARG	0.2	SMEE	411	459	A00652:60:HJGLWDSXY:4:1551:21178:16344/2	multidrug	YP_002706077|FEATURES|smeE|multidrug|smeE	0.999999895015	81.6	49	81.6	6.7e-17	1
PN0204_0342_S336_L001_20.clean.deeparg.mapping.ARG	0.2	RPOB2	429	484	A00652:60:HJGLWDSXY:2:1325:24795:21010/1	multidrug	BAD59497.1|FEATURES|rpoB2|multidrug|rpoB2	0.999998456738	80.4	56	102.8	3.2e-23	1
PN0204_0342_S336_L001_20.clean.deeparg.mapping.ARG	0.2	SMEE	412	459	A00652:60:HJGLWDSXY:4:1551:21178:16344/1	multidrug	YP_002706077|FEATURES|smeE|multidrug|smeE	0.99999959005	83.3	48	81.3	8.8e-17	1
PN0204_0342_S336_L001_20.clean.deeparg.mapping.ARG	0.2	MEXF	66	126	A00652:60:HJGLWDSXY:2:2563:26630:22091/1	multidrug	gi:966396486:ref:WP_058441292.1:|FEATURES|mexF|multidrug|mexF	0.999999994558	82.0	61	99.0	5.0e-22	1
PN0204_0342_S336_L001_20.clean.deeparg.mapping.ARG	0.2	MULTIDRUG_ABC_TRANSPORTER	473	539	A00652:60:HJGLWDSXY:4:1207:16839:3724/1	multidrug	gi:943938624:ref:WP_055567802.1:|FEATURES|multidrug_ABC_transporter|multidrug|multidrug_ABC_transporter	1.0	82.1	67	114.4	1.3e-26	1
PN0204_0342_S336_L001_20.clean.deeparg.mapping.ARG	0.2	MEXF	981	1031	A00652:60:HJGLWDSXY:2:1316:15383:25379/1	multidrug	gi:654933144:ref:WP_028383500.1:|FEATURES|mexF|multidrug|mexF	1.0	84.3	51	77.8	1.0e-15	1
PN0204_0342_S336_L001_20.clean.deeparg.mapping.ARG	0.2	MDTB	402	439	A00652:60:HJGLWDSXY:1:1135:8739:27524/2	multidrug	gi:447120620:ref:WP_001197876.1:|FEATURES|mdtB|multidrug|mdtB	0.847661362763	84.2	38	65.9	3.8e-12	1
PN0204_0342_S336_L001_20.clean.deeparg.mapping.ARG	0.2	MEXB	462	503	A00652:60:HJGLWDSXY:1:2629:30183:25582/1	multidrug	gi:505288054:ref:WP_015475156.1:|FEATURES|mexB|multidrug|mexB	0.99999997361	83.3	42	66.6	2.2e-12	1
PN0204_0342_S336_L001_20.clean.deeparg.mapping.ARG	0.2	ACRB	410	459	A00652:60:HJGLWDSXY:1:2629:30183:25582/2	multidrug	gi:491078681:ref:WP_004940301.1:|FEATURES|acrB|multidrug|acrB	0.999995625266	92.0	50	84.7	7.9e-18	1
PN0204_0342_S336_L001_20.clean.deeparg.mapping.ARG	0.2	MEXF	346	416	A00652:60:HJGLWDSXY:1:2120:9833:9439/1	multidrug	gi:940417834:ref:WP_055007142.1:|FEATURES|mexF|multidrug|mexF	0.999999999977	81.7	71	102.4	5.6e-23	1
PN0204_0342_S336_L001_20.clean.deeparg.mapping.ARG	0.2	RPOB2	687	750	A00652:60:HJGLWDSXY:1:1433:19289:27195/1	multidrug	BAD59497.1|FEATURES|rpoB2|multidrug|rpoB2	0.999998952104	87.5	64	121.3	9.9e-29	1
PN0204_0342_S336_L001_20.clean.deeparg.mapping.ARG	0.2	RPOB2	438	515	A00652:60:HJGLWDSXY:4:2139:1461:3709/1	multidrug	BAD59497.1|FEATURES|rpoB2|multidrug|rpoB2	0.999999198276	80.8	78	138.7	7.3e-34	1
PN0204_0342_S336_L001_20.clean.deeparg.mapping.ARG	0.2	MULTIDRUG_ABC_TRANSPORTER	427	507	A00652:60:HJGLWDSXY:4:2150:17363:13839/1	multidrug	gi:516795764:ref:WP_018105258.1:|FEATURES|multidrug_ABC_transporter|multidrug|multidrug_ABC_transporter	1.0	81.5	81	131.7	9.3e-32	1
PN0204_0342_S336_L001_20.clean.deeparg.mapping.ARG	0.2	RPHA	814	864	A00652:60:HJGLWDSXY:3:2471:17571:34804/1	rifamycin	AIA08936.1|FEATURES|rphA|rifamycin|rphA	0.99999841545	86.3	51	89.7	3.6e-19	1
PN0204_0342_S336_L001_20.clean.deeparg.mapping.ARG	0.2	CEOB	32	87	A00652:60:HJGLWDSXY:3:2626:8214:17033/1	multidrug	AAB58161|FEATURES|ceoB|multidrug|ceoB	1.0	83.9	56	97.1	1.8e-21	1
PN0204_0342_S336_L001_20.clean.deeparg.mapping.ARG	0.2	UGD	188	236	A00652:60:HJGLWDSXY:3:2357:25599:9126/2	peptide	AAC75089.1|FEATURES|ugd|peptide|ugd	0.999996791272	81.6	49	81.3	8.8e-17	1
PN0204_0342_S336_L001_20.clean.deeparg.mapping.ARG	0.2	RPOB2	1007	1077	A00652:60:HJGLWDSXY:3:1211:24135:34209/1	multidrug	BAD59497.1|FEATURES|rpoB2|multidrug|rpoB2	0.999999090568	83.1	71	129.8	3.1e-31	1
PN0204_0342_S336_L001_20.clean.deeparg.mapping.ARG	0.2	VANS	55	139	A00652:60:HJGLWDSXY:1:2353:31051:10770/1	glycopeptide	KF478993.1.gene7.p01|FEATURES|vanS|glycopeptide|vanS	0.999999216594	84.7	85	136.3	4.0e-33	1
PN0204_0342_S336_L001_20.clean.deeparg.mapping.ARG	0.2	MEXW	414	493	A00652:60:HJGLWDSXY:1:1177:18991:31031/1	multidrug	YP_001350280|FEATURES|mexW|multidrug|mexW	0.999999987132	81.2	80	124.4	1.5e-29	1
PN0204_0342_S336_L001_20.clean.deeparg.mapping.ARG	0.2	MUXC	860	930	A00652:60:HJGLWDSXY:3:1635:22652:24345/1	multidrug	NP_251216.1|FEATURES|MuxC|multidrug|MuxC	0.999999975838	87.3	71	105.5	6.3e-24	1
PN0204_0342_S336_L001_20.clean.deeparg.mapping.ARG	0.2	RPOB2	1018	1096	A00652:60:HJGLWDSXY:1:1458:31421:36777/1	multidrug	BAD59497.1|FEATURES|rpoB2|multidrug|rpoB2	0.999999238588	83.5	79	142.9	4.0e-35	1
PN0204_0342_S336_L001_20.clean.deeparg.mapping.ARG	0.2	RPOB2	803	851	A00652:60:HJGLWDSXY:1:2164:11921:33442/1	multidrug	BAD59497.1|FEATURES|rpoB2|multidrug|rpoB2	0.999998018037	89.8	49	93.6	1.7e-20	1
PN0204_0342_S336_L001_20.clean.deeparg.mapping.ARG	0.2	MUXC	868	919	A00652:60:HJGLWDSXY:1:1470:11532:35305/1	multidrug	NP_251216.1|FEATURES|MuxC|multidrug|MuxC	0.999999662144	80.8	52	78.6	6.0e-16	1
PN0204_0342_S336_L001_20.clean.deeparg.mapping.ARG	0.2	RPOB2	869	917	A00652:60:HJGLWDSXY:1:2164:11921:33442/2	multidrug	BAD59497.1|FEATURES|rpoB2|multidrug|rpoB2	0.999997614907	81.6	49	87.8	9.4e-19	1
PN0204_0342_S336_L001_20.clean.deeparg.mapping.ARG	0.2	ADEF	49	116	A00652:60:HJGLWDSXY:3:2374:2790:29590/1	multidrug	CAJ77856.1|FEATURES|adeF|multidrug|adeF	0.999999999966	91.2	68	128.6	6.5e-31	1
PN0204_0342_S336_L001_20.clean.deeparg.mapping.ARG	0.2	RPOB2	434	485	A00652:60:HJGLWDSXY:1:2476:28185:3270/1	multidrug	BAD59497.1|FEATURES|rpoB2|multidrug|rpoB2	0.999998430657	90.4	52	102.1	5.0e-23	1
PN0204_0342_S336_L001_20.clean.deeparg.mapping.ARG	0.2	RPOB2	989	1059	A00652:60:HJGLWDSXY:1:1624:21215:32972/1	multidrug	BAD59497.1|FEATURES|rpoB2|multidrug|rpoB2	0.999999056196	81.7	71	127.5	1.7e-30	1
PN0204_0342_S336_L001_20.clean.deeparg.mapping.ARG	0.2	RPOB2	348	439	A00652:60:HJGLWDSXY:3:1275:21197:26772/1	multidrug	BAD59497.1|FEATURES|rpoB2|multidrug|rpoB2	0.999999405139	89.1	92	164.5	1.5e-41	1
PN0204_0342_S336_L001_20.clean.deeparg.mapping.ARG	0.2	RPOB2	670	719	A00652:60:HJGLWDSXY:4:1378:17029:5776/1	multidrug	BAD59497.1|FEATURES|rpoB2|multidrug|rpoB2	0.999998243859	82.0	50	97.8	9.1e-22	1
PN0204_0342_S336_L001_20.clean.deeparg.mapping.ARG	0.2	ACRB	1	41	A00652:60:HJGLWDSXY:3:2552:17770:32236/2	multidrug	gi:495735716:ref:WP_008460295.1:|FEATURES|acrB|multidrug|acrB	0.999999979139	85.4	41	72.0	5.3e-14	1
PN0204_0342_S336_L001_20.clean.deeparg.mapping.ARG	0.2	RPOB2	1043	1110	A00652:60:HJGLWDSXY:3:2640:3748:6856/1	multidrug	BAD59497.1|FEATURES|rpoB2|multidrug|rpoB2	0.999999030912	85.3	68	125.9	4.3e-30	1
PN0204_0342_S336_L001_20.clean.deeparg.mapping.ARG	0.2	OTRA	4	50	A00652:60:HJGLWDSXY:3:1551:12093:20588/1	tetracycline	CAA37477|FEATURES|otrA|tetracycline|otrA	0.999999475342	80.9	47	77.4	2.2e-15	1
PN0204_0342_S336_L001_20.clean.deeparg.mapping.ARG	0.2	RPOB2	1027	1075	A00652:60:HJGLWDSXY:2:2658:18050:7044/1	multidrug	BAD59497.1|FEATURES|rpoB2|multidrug|rpoB2	0.999997872774	85.7	49	91.3	8.5e-20	1
PN0204_0342_S336_L001_20.clean.deeparg.mapping.ARG	0.2	MUXB	386	464	A00652:60:HJGLWDSXY:4:2439:17164:23641/1	multidrug	NP_251217.1|FEATURES|MuxB|multidrug|MuxB	0.999999175169	82.3	79	127.1	2.2e-30	1
PN0204_0342_S336_L001_20.clean.deeparg.mapping.ARG	0.2	VANR	2	76	A00652:60:HJGLWDSXY:3:1677:15519:2378/1	glycopeptide	gi:944023697:ref:WP_055613131.1:|FEATURES|vanR|glycopeptide|vanR	1.0	90.7	75	138.3	1.1e-33	1
PN0204_0342_S336_L001_20.clean.deeparg.mapping.ARG	0.2	RPOB2	1023	1073	A00652:60:HJGLWDSXY:4:1544:22959:27539/1	multidrug	BAD59497.1|FEATURES|rpoB2|multidrug|rpoB2	0.999998348925	86.3	51	100.1	1.9e-22	1
PN0204_0342_S336_L001_20.clean.deeparg.mapping.ARG	0.2	MDTB	13	83	A00652:60:HJGLWDSXY:1:1556:7979:21198/1	multidrug	gi:857586086:emb:CRL63207.1:|FEATURES|mdtB|multidrug|mdtB	0.999999584298	80.3	71	115.9	5.1e-27	1
PN0204_0342_S336_L001_20.clean.deeparg.mapping.ARG	0.2	TETV	59	140	A00652:60:HJGLWDSXY:2:2471:2220:25316/1	tetracycline	gi:602542163:emb:CDO24964.1:|FEATURES|tetV|tetracycline|tetV	1.0	85.4	82	133.3	3.2e-32	1
PN0204_0342_S336_L001_20.clean.deeparg.mapping.ARG	0.2	RPOB2	563	602	A00652:60:HJGLWDSXY:2:1466:30770:13197/1	multidrug	BAD59497.1|FEATURES|rpoB2|multidrug|rpoB2	0.999995277562	85.0	40	72.0	5.3e-14	1
PN0204_0342_S336_L001_20.clean.deeparg.mapping.ARG	0.2	MULTIDRUG_ABC_TRANSPORTER	125	183	A00652:60:HJGLWDSXY:1:1467:7690:23484/1	multidrug	gi:944009777:ref:WP_055601444.1:|FEATURES|multidrug_ABC_transporter|multidrug|multidrug_ABC_transporter	0.999938476276	81.4	59	63.2	3.0e-11	1
PN0204_0342_S336_L001_20.clean.deeparg.mapping.ARG	0.2	RPOB2	868	924	A00652:60:HJGLWDSXY:1:2406:28709:11412/1	multidrug	BAD59497.1|FEATURES|rpoB2|multidrug|rpoB2	0.999998382906	82.5	57	100.9	1.2e-22	1
PN0204_0342_S336_L001_20.clean.deeparg.mapping.ARG	0.2	BACA	13	70	A00652:60:HJGLWDSXY:4:2429:30138:20870/1	bacitracin	YP_970399|FEATURES|bacA|bacitracin|bacA	1.0	84.5	58	106.3	3.1e-24	1
PN0204_0342_S336_L001_20.clean.deeparg.mapping.ARG	0.2	TETA(48)	133	213	A00652:60:HJGLWDSXY:4:1674:13747:15092/1	tetracycline	APB03214.1|FEATURES|tetA(48)|tetracycline|tetA(48)	0.999999798054	80.2	81	135.2	8.3e-33	1
PN0204_0342_S336_L001_20.clean.deeparg.mapping.ARG	0.2	VANR	173	221	A00652:60:HJGLWDSXY:3:2351:1217:29747/2	glycopeptide	gi:944023697:ref:WP_055613131.1:|FEATURES|vanR|glycopeptide|vanR	1.0	87.8	49	94.0	1.3e-20	1
PN0204_0342_S336_L001_20.clean.deeparg.mapping.ARG	0.2	VANS	128	200	A00652:60:HJGLWDSXY:2:2235:4128:6167/1	glycopeptide	KF478993.1.gene7.p01|FEATURES|vanS|glycopeptide|vanS	0.999996012666	82.2	73	109.8	3.4e-25	1
PN0204_0342_S336_L001_20.clean.deeparg.mapping.ARG	0.2	VANR	170	231	A00652:60:HJGLWDSXY:4:2129:21070:10488/1	glycopeptide	gi:944468330:ref:WP_055698749.1:|FEATURES|vanR|glycopeptide|vanR	1.0	88.7	62	115.5	7.9e-27	1
PN0204_0342_S336_L001_20.clean.deeparg.mapping.ARG	0.2	MEXW	417	493	A00652:60:HJGLWDSXY:4:2401:11921:17722/1	multidrug	YP_001350280|FEATURES|mexW|multidrug|mexW	0.999998404612	80.5	77	118.2	1.2e-27	1
PN0204_0342_S336_L001_20.clean.deeparg.mapping.ARG	0.2	RPHB	647	698	A00652:60:HJGLWDSXY:2:1170:32624:29027/1	rifamycin	APB03222.1|FEATURES|rphB|rifamycin|rphB	0.999749789564	80.8	52	89.0	4.4e-19	1
PN0204_0342_S336_L001_20.clean.deeparg.mapping.ARG	0.2	RPOB2	407	455	A00652:60:HJGLWDSXY:3:2175:31647:25645/1	multidrug	BAD59497.1|FEATURES|rpoB2|multidrug|rpoB2	0.999996819946	81.6	49	80.1	2.0e-16	1
PN0204_0342_S336_L001_20.clean.deeparg.mapping.ARG	0.2	MDTB	448	496	A00652:60:HJGLWDSXY:4:1516:4481:7247/1	multidrug	CP001918.1.gene3440.p01|FEATURES|mdtB|multidrug|mdtB	0.999952218859	89.8	49	76.3	2.8e-15	1
PN0204_0342_S336_L001_20.clean.deeparg.mapping.ARG	0.2	MEXF	346	412	A00652:60:HJGLWDSXY:3:1565:26955:12540/1	multidrug	gi:940417834:ref:WP_055007142.1:|FEATURES|mexF|multidrug|mexF	0.999999999969	80.6	67	99.4	4.4e-22	1
PN0204_0342_S336_L001_20.clean.deeparg.mapping.ARG	0.2	RPOB2	412	469	A00652:60:HJGLWDSXY:2:2516:12662:3662/1	multidrug	BAD59497.1|FEATURES|rpoB2|multidrug|rpoB2	0.999998415231	81.0	58	101.7	7.4e-23	1
PN0204_0342_S336_L001_20.clean.deeparg.mapping.ARG	0.2	RPOB2	815	885	A00652:60:HJGLWDSXY:4:1542:7428:17394/1	multidrug	BAD59497.1|FEATURES|rpoB2|multidrug|rpoB2	0.999999006297	83.1	71	124.4	1.3e-29	1
PN0204_0342_S336_L001_20.clean.deeparg.mapping.ARG	0.2	RPOB2	854	925	A00652:60:HJGLWDSXY:2:2144:4743:33786/1	multidrug	BAD59497.1|FEATURES|rpoB2|multidrug|rpoB2	0.999999030912	81.9	72	125.9	4.5e-30	1
PN0204_0342_S336_L001_20.clean.deeparg.mapping.ARG	0.2	RPOB2	1009	1071	A00652:60:HJGLWDSXY:3:1263:31150:17707/1	multidrug	BAD59497.1|FEATURES|rpoB2|multidrug|rpoB2	0.999999006297	90.5	63	124.4	1.2e-29	1
PN0204_0342_S336_L001_20.clean.deeparg.mapping.ARG	0.2	MEXK	386	449	A00652:60:HJGLWDSXY:1:1275:5656:22529/1	multidrug	AAG07064.1|FEATURES|MexK|multidrug|MexK	0.999999168752	84.4	64	109.4	3.8e-25	1
PN0204_0342_S336_L001_20.clean.deeparg.mapping.ARG	0.2	LRFA	94	153	A00652:60:HJGLWDSXY:2:2460:10664:14512/1	fluoroquinolone	AAC43550.1|FEATURES|lrfA|fluoroquinolone|lrfA	0.999879401725	88.3	60	95.5	5.5e-21	1
PN0204_0342_S336_L001_20.clean.deeparg.mapping.ARG	0.2	RPOB2	1012	1066	A00652:60:HJGLWDSXY:2:1303:8079:18364/1	multidrug	BAD59497.1|FEATURES|rpoB2|multidrug|rpoB2	0.999998399354	81.8	55	101.3	9.2e-23	1
PN0204_0342_S336_L001_20.clean.deeparg.mapping.ARG	0.2	MDTB	985	1026	A00652:60:HJGLWDSXY:3:1170:21766:4460/1	multidrug	gi:553863833:ref:WP_023138386.1:|FEATURES|mdtB|multidrug|mdtB	0.999999972805	81.0	42	68.9	6.1e-13	1
PN0204_0342_S336_L001_20.clean.deeparg.mapping.ARG	0.2	RPOB2	437	484	A00652:60:HJGLWDSXY:2:1415:10194:28134/1	multidrug	BAD59497.1|FEATURES|rpoB2|multidrug|rpoB2	0.999998224217	89.6	48	97.4	1.3e-21	1
PN0204_0342_S336_L001_20.clean.deeparg.mapping.ARG	0.2	RPOB2	815	890	A00652:60:HJGLWDSXY:4:2558:31991:15718/1	multidrug	BAD59497.1|FEATURES|rpoB2|multidrug|rpoB2	0.999999164826	84.2	76	135.6	6.0e-33	1
PN0204_0342_S336_L001_20.clean.deeparg.mapping.ARG	0.2	RPHB	288	358	A00652:60:HJGLWDSXY:3:1456:28492:22341/1	rifamycin	APB03222.1|FEATURES|rphB|rifamycin|rphB	0.999978311994	83.1	71	131.0	1.4e-31	1
PN0204_0342_S336_L001_20.clean.deeparg.mapping.ARG	0.2	RPOB2	819	881	A00652:60:HJGLWDSXY:2:2604:30418:12806/1	multidrug	BAD59497.1|FEATURES|rpoB2|multidrug|rpoB2	0.99999902611	95.2	63	125.6	5.1e-30	1
PN0204_0342_S336_L001_20.clean.deeparg.mapping.ARG	0.2	RPOB2	360	441	A00652:60:HJGLWDSXY:3:1220:16595:20181/1	multidrug	BAD59497.1|FEATURES|rpoB2|multidrug|rpoB2	0.999999177177	84.1	82	136.7	2.9e-33	1
PN0204_0342_S336_L001_20.clean.deeparg.mapping.ARG	0.2	MEXF	396	477	A00652:60:HJGLWDSXY:4:1320:15049:21574/1	multidrug	gi:940417834:ref:WP_055007142.1:|FEATURES|mexF|multidrug|mexF	1.0	84.1	82	130.6	2.1e-31	1
PN0204_0342_S336_L001_20.clean.deeparg.mapping.ARG	0.2	MULTIDRUG_ABC_TRANSPORTER	524	571	A00652:60:HJGLWDSXY:1:1552:24053:7983/2	multidrug	gi:817122037:ref:WP_046494699.1:|FEATURES|multidrug_ABC_transporter|multidrug|multidrug_ABC_transporter	0.999999999998	87.5	48	80.9	1.1e-16	1
PN0204_0342_S336_L001_20.clean.deeparg.mapping.ARG	0.2	MEXK	402	441	A00652:60:HJGLWDSXY:2:2611:7003:17785/1	multidrug	AAG07064.1|FEATURES|MexK|multidrug|MexK	0.999997228236	87.5	40	73.9	1.1e-14	1
PN0204_0342_S336_L001_20.clean.deeparg.mapping.ARG	0.2	MUXB	346	423	A00652:60:HJGLWDSXY:3:1459:21902:10300/1	multidrug	NP_251217.1|FEATURES|MuxB|multidrug|MuxB	0.99999909039	82.1	78	122.5	5.4e-29	1
PN0204_0342_S336_L001_20.clean.deeparg.mapping.ARG	0.2	RPOB2	826	909	A00652:60:HJGLWDSXY:2:1520:19967:21543/1	multidrug	BAD59497.1|FEATURES|rpoB2|multidrug|rpoB2	0.999999249478	81.0	84	144.1	1.9e-35	1
PN0204_0342_S336_L001_20.clean.deeparg.mapping.ARG	0.2	MUXB	396	474	A00652:60:HJGLWDSXY:3:1515:25021:29199/1	multidrug	NP_251217.1|FEATURES|MuxB|multidrug|MuxB	0.996730880383	83.5	79	127.9	1.3e-30	1
PN0204_0342_S336_L001_20.clean.deeparg.mapping.ARG	0.2	RPOB2	1009	1070	A00652:60:HJGLWDSXY:2:2639:30129:16877/1	multidrug	BAD59497.1|FEATURES|rpoB2|multidrug|rpoB2	0.999998980493	90.3	62	122.9	3.3e-29	1
PN0204_0342_S336_L001_20.clean.deeparg.mapping.ARG	0.2	TRIC	385	445	A00652:60:HJGLWDSXY:1:2153:12491:32205/1	triclosan	NP_248848.1|FEATURES|TriC|triclosan|TriC	0.999999546975	80.3	61	86.7	2.7e-18	1
PN0204_0342_S336_L001_20.clean.deeparg.mapping.ARG	0.2	RPOB2	1025	1096	A00652:60:HJGLWDSXY:1:2622:31448:32941/1	multidrug	BAD59497.1|FEATURES|rpoB2|multidrug|rpoB2	0.999999181529	87.5	72	137.1	1.9e-33	1
PN0204_0342_S336_L001_20.clean.deeparg.mapping.ARG	0.2	MULTIDRUG_ABC_TRANSPORTER	287	338	A00652:60:HJGLWDSXY:1:2601:19379:17989/1	multidrug	gi:944470764:ref:WP_055701183.1:|FEATURES|multidrug_ABC_transporter|multidrug|multidrug_ABC_transporter	1.0	98.1	52	99.0	4.3e-22	1
PN0204_0342_S336_L001_20.clean.deeparg.mapping.ARG	0.2	RPOB2	1040	1094	A00652:60:HJGLWDSXY:4:2460:24415:32315/1	multidrug	BAD59497.1|FEATURES|rpoB2|multidrug|rpoB2	0.999998335806	83.6	55	99.8	2.7e-22	1
PN0204_0342_S336_L001_20.clean.deeparg.mapping.ARG	0.2	RPOB2	1034	1083	A00652:60:HJGLWDSXY:2:1165:29234:10661/2	multidrug	BAD59497.1|FEATURES|rpoB2|multidrug|rpoB2	0.999998168588	88.0	50	96.3	2.6e-21	1
PN0204_0342_S336_L001_20.clean.deeparg.mapping.ARG	0.2	RPOB2	757	812	A00652:60:HJGLWDSXY:4:1441:4390:9627/1	multidrug	BAD59497.1|FEATURES|rpoB2|multidrug|rpoB2	0.999998168588	82.1	56	96.3	3.0e-21	1
PN0204_0342_S336_L001_20.clean.deeparg.mapping.ARG	0.2	TRIC	905	987	A00652:60:HJGLWDSXY:1:1518:12418:24095/1	triclosan	NP_248848.1|FEATURES|TriC|triclosan|TriC	0.999999983248	83.1	83	128.3	1.0e-30	1
PN0204_0342_S336_L001_20.clean.deeparg.mapping.ARG	0.2	MDTB	897	967	A00652:60:HJGLWDSXY:4:1611:19587:27461/1	multidrug	gi:692993216:ref:WP_032180947.1:|FEATURES|mdtB|multidrug|mdtB	0.921712034733	80.3	71	103.2	3.1e-23	1
PN0204_0342_S336_L001_20.clean.deeparg.mapping.ARG	0.2	RPOB2	997	1056	A00652:60:HJGLWDSXY:3:2521:16278:11397/1	multidrug	BAD59497.1|FEATURES|rpoB2|multidrug|rpoB2	0.99999904366	95.0	60	126.7	2.3e-30	1
PN0204_0342_S336_L001_20.clean.deeparg.mapping.ARG	0.2	MEXF	978	1027	A00652:60:HJGLWDSXY:3:1416:14118:36432/2	multidrug	gi:553798320:ref:WP_023128834.1:|FEATURES|mexF|multidrug|mexF	0.999999999986	82.0	50	83.2	2.3e-17	1
PN0204_0342_S336_L001_20.clean.deeparg.mapping.ARG	0.2	MEXF	372	459	A00652:60:HJGLWDSXY:3:2574:7636:14591/1	multidrug	YP_002800512|FEATURES|mexF|multidrug|mexF	1.0	83.0	88	127.9	1.4e-30	1
PN0204_0342_S336_L001_20.clean.deeparg.mapping.ARG	0.2	MDTB	397	483	A00652:60:HJGLWDSXY:1:1563:13801:19695/1	multidrug	CP001918.1.gene3440.p01|FEATURES|mdtB|multidrug|mdtB	0.970497493364	83.9	87	137.1	2.3e-33	1
PN0204_0342_S336_L001_20.clean.deeparg.mapping.ARG	0.2	RPOB2	361	421	A00652:60:HJGLWDSXY:2:2227:6885:20838/1	multidrug	BAD59497.1|FEATURES|rpoB2|multidrug|rpoB2	0.999998604064	86.9	61	107.1	1.8e-24	1
PN0204_0342_S336_L001_20.clean.deeparg.mapping.ARG	0.2	MDTC	354	412	A00652:60:HJGLWDSXY:1:2566:9399:14888/1	multidrug	gi:516438580:ref:WP_017827492.1:|FEATURES|mdtC|multidrug|mdtC	0.999999552183	81.4	59	87.4	1.7e-18	1
PN0204_0342_S336_L001_20.clean.deeparg.mapping.ARG	0.2	TET43	377	451	A00652:60:HJGLWDSXY:2:2542:16957:3959/1	tetracycline	GQ244501.1.gene1.p01|FEATURES|tet43|tetracycline|tet43	0.999999911317	82.7	75	114.8	1.1e-26	1
PN0204_0342_S336_L001_20.clean.deeparg.mapping.ARG	0.2	RPHA	769	825	A00652:60:HJGLWDSXY:2:2622:3812:18677/1	rifamycin	AIA08936.1|FEATURES|rphA|rifamycin|rphA	0.99993177635	82.5	57	98.2	7.9e-22	1
PN0204_0342_S336_L001_20.clean.deeparg.mapping.ARG	0.2	VANR	2	47	A00652:60:HJGLWDSXY:3:2636:27380:23202/1	glycopeptide	gi:747653988:emb:CEL19270.1:|FEATURES|vanR|glycopeptide|vanR	1.0	91.3	46	83.6	3.2e-17	1
PN0204_0342_S336_L001_20.clean.deeparg.mapping.ARG	0.2	VANS	130	201	A00652:60:HJGLWDSXY:4:2351:11939:18349/1	glycopeptide	KF478993.1.gene7.p01|FEATURES|vanS|glycopeptide|vanS	0.999997458301	83.3	72	116.7	2.7e-27	1
PN0204_0342_S336_L001_20.clean.deeparg.mapping.ARG	0.2	VANR	159	231	A00652:60:HJGLWDSXY:3:2311:29686:35493/1	glycopeptide	gi:976142370:ref:WP_059301720.1:|FEATURES|vanR|glycopeptide|vanR	1.0	87.7	73	131.3	1.3e-31	1
PN0204_0342_S336_L001_20.clean.deeparg.mapping.ARG	0.2	TRANSCRIPTIONAL_REGULATORY_PROTEIN_CPXR_CPXR	75	118	A00652:60:HJGLWDSXY:2:1615:17969:36025/1	unclassified	CP001485.1.gene721.p01|FEATURES|transcriptional_regulatory_protein_CpxR_cpxR|unclassified|transcriptional_regulatory_protein_CpxR_cpxR	0.999930511001	81.8	44	78.6	6.3e-16	1
PN0204_0342_S336_L001_20.clean.deeparg.mapping.ARG	0.2	RPOB2	153	223	A00652:60:HJGLWDSXY:2:1240:26512:5541/1	multidrug	BAD59497.1|FEATURES|rpoB2|multidrug|rpoB2	0.999998992645	80.3	71	123.6	2.2e-29	1
PN0204_0342_S336_L001_20.clean.deeparg.mapping.ARG	0.2	CEOB	968	1007	A00652:60:HJGLWDSXY:1:2436:24957:24486/1	multidrug	AAB58161|FEATURES|ceoB|multidrug|ceoB	0.999997022237	80.0	40	61.2	9.4e-11	1
PN0204_0342_S336_L001_20.clean.deeparg.mapping.ARG	0.2	TRIC	398	453	A00652:60:HJGLWDSXY:3:2209:4716:20431/1	triclosan	NP_248848.1|FEATURES|TriC|triclosan|TriC	0.999999604465	80.4	56	88.2	8.2e-19	1
PN0204_0342_S336_L001_20.clean.deeparg.mapping.ARG	0.2	RPOB2	419	497	A00652:60:HJGLWDSXY:1:2421:10041:16877/1	multidrug	BAD59497.1|FEATURES|rpoB2|multidrug|rpoB2	0.999999249478	87.3	79	144.1	1.7e-35	1
PN0204_0342_S336_L001_20.clean.deeparg.mapping.ARG	0.2	QEPA	60	106	A00652:60:HJGLWDSXY:3:1350:9769:6198/1	fluoroquinolone	gi:1039004533:ref:WP_064760451.1:|FEATURES|qepA|fluoroquinolone|qepA	0.999995707458	80.9	47	75.1	6.3e-15	1
PN0204_0342_S336_L001_20.clean.deeparg.mapping.ARG	0.2	RPOB2	403	463	A00652:60:HJGLWDSXY:4:2168:19370:30123/1	multidrug	BAD59497.1|FEATURES|rpoB2|multidrug|rpoB2	0.999998686485	86.9	61	109.8	2.8e-25	1
PN0204_0342_S336_L001_20.clean.deeparg.mapping.ARG	0.2	MTRA	46	94	A00652:60:HJGLWDSXY:4:1116:3224:13432/2	multidrug	CCP46065.1|FEATURES|mtrA|multidrug|mtrA	0.999980327496	81.6	49	85.5	4.7e-18	1
PN0204_0342_S336_L001_20.clean.deeparg.mapping.ARG	0.2	RPOB2	819	913	A00652:60:HJGLWDSXY:3:2225:7383:25801/1	multidrug	BAD59497.1|FEATURES|rpoB2|multidrug|rpoB2	0.99999945117	85.3	95	172.6	5.5e-44	1
PN0204_0342_S336_L001_20.clean.deeparg.mapping.ARG	0.2	RPOB2	728	811	A00652:60:HJGLWDSXY:2:1426:27272:26490/1	multidrug	BAD59497.1|FEATURES|rpoB2|multidrug|rpoB2	0.999999285697	88.1	84	148.3	9.8e-37	1
PN0204_0342_S336_L001_20.clean.deeparg.mapping.ARG	0.2	RPOB2	1037	1098	A00652:60:HJGLWDSXY:4:2475:19605:26240/1	multidrug	BAD59497.1|FEATURES|rpoB2|multidrug|rpoB2	0.99999851387	80.6	62	104.4	1.2e-23	1
PN0204_0342_S336_L001_20.clean.deeparg.mapping.ARG	0.2	RPOB2	1053	1110	A00652:60:HJGLWDSXY:4:1215:3477:11960/1	multidrug	BAD59497.1|FEATURES|rpoB2|multidrug|rpoB2	0.999998399354	81.0	58	101.3	9.5e-23	1
PN0204_0342_S336_L001_20.clean.deeparg.mapping.ARG	0.2	RPOB2	348	390	A00652:60:HJGLWDSXY:1:1472:22498:16063/2	multidrug	BAD59497.1|FEATURES|rpoB2|multidrug|rpoB2	0.999996056347	83.7	43	75.5	4.8e-15	1
PN0204_0342_S336_L001_20.clean.deeparg.mapping.ARG	0.2	RPOB2	1018	1091	A00652:60:HJGLWDSXY:3:1546:19994:20337/1	multidrug	BAD59497.1|FEATURES|rpoB2|multidrug|rpoB2	0.999999217016	86.5	74	140.6	1.8e-34	1
PN0204_0342_S336_L001_20.clean.deeparg.mapping.ARG	0.2	RPOB2	1007	1071	A00652:60:HJGLWDSXY:1:2219:12237:26162/1	multidrug	BAD59497.1|FEATURES|rpoB2|multidrug|rpoB2	0.999998853241	80.0	65	116.3	3.3e-27	1
PN0204_0342_S336_L001_20.clean.deeparg.mapping.ARG	0.2	CEOB	1	80	A00652:60:HJGLWDSXY:4:2213:17418:24424/1	multidrug	AAB58161|FEATURES|ceoB|multidrug|ceoB	0.999999987911	80.0	80	132.1	7.3e-32	1
PN0204_0342_S336_L001_20.clean.deeparg.mapping.ARG	0.2	TRIC	956	1005	A00652:60:HJGLWDSXY:4:2139:6234:26318/1	triclosan	NP_248848.1|FEATURES|TriC|triclosan|TriC	0.999998843069	82.0	50	77.0	1.7e-15	1
PN0204_0342_S336_L001_20.clean.deeparg.mapping.ARG	0.2	MULTIDRUG_ABC_TRANSPORTER	531	579	A00652:60:HJGLWDSXY:4:1347:18059:7717/2	multidrug	gi:930482089:ref:WP_054228897.1:|FEATURES|multidrug_ABC_transporter|multidrug|multidrug_ABC_transporter	0.999999999999	100.0	49	93.6	1.7e-20	1
PN0204_0342_S336_L001_20.clean.deeparg.mapping.ARG	0.2	RPOB2	761	833	A00652:60:HJGLWDSXY:4:1407:29243:20165/1	multidrug	BAD59497.1|FEATURES|rpoB2|multidrug|rpoB2	0.999999259185	100.0	73	145.2	7.2e-36	1
PN0204_0342_S336_L001_20.clean.deeparg.mapping.ARG	0.2	RPOB2	386	465	A00652:60:HJGLWDSXY:4:2619:17146:27649/1	multidrug	BAD59497.1|FEATURES|rpoB2|multidrug|rpoB2	0.999999224579	87.5	80	141.4	1.1e-34	1
PN0204_0342_S336_L001_20.clean.deeparg.mapping.ARG	0.2	RPOB2	745	800	A00652:60:HJGLWDSXY:2:1113:26377:27414/1	multidrug	BAD59497.1|FEATURES|rpoB2|multidrug|rpoB2	0.999997647257	82.1	56	88.2	8.2e-19	1
PN0204_0342_S336_L001_20.clean.deeparg.mapping.ARG	0.2	RPOB2	798	871	A00652:60:HJGLWDSXY:4:1304:22571:1094/1	multidrug	BAD59497.1|FEATURES|rpoB2|multidrug|rpoB2	0.999999213182	91.9	74	140.2	2.4e-34	1
PN0204_0342_S336_L001_20.clean.deeparg.mapping.ARG	0.2	MEXI	427	473	A00652:60:HJGLWDSXY:2:2403:10402:18286/2	multidrug	NC_002516.2.880346.p01|FEATURES|mexI|multidrug|mexI	0.999999359022	83.0	47	78.2	7.4e-16	1
PN0204_0342_S336_L001_20.clean.deeparg.mapping.ARG	0.2	MULTIDRUG_ABC_TRANSPORTER	480	529	A00652:60:HJGLWDSXY:1:2405:23393:3302/2	multidrug	gi:663155409:ref:WP_030194633.1:|FEATURES|multidrug_ABC_transporter|multidrug|multidrug_ABC_transporter	1.0	82.0	50	88.6	5.5e-19	1
PN0204_0342_S336_L001_20.clean.deeparg.mapping.ARG	0.2	RPOB2	955	1034	A00652:60:HJGLWDSXY:2:1138:29026:34788/1	multidrug	BAD59497.1|FEATURES|rpoB2|multidrug|rpoB2	0.999999238588	81.2	80	142.9	3.9e-35	1
PN0204_0342_S336_L001_20.clean.deeparg.mapping.ARG	0.2	ROSB	6	60	A00652:60:HJGLWDSXY:1:2218:18909:32706/1	fosmidomycin	ZP_04623897|FEATURES|rosB|fosmidomycin|rosB	1.0	80.0	55	92.0	5.5e-20	1
PN0204_0342_S336_L001_20.clean.deeparg.mapping.ARG	0.2	OTRA	3	41	A00652:60:HJGLWDSXY:2:1443:25473:10254/1	tetracycline	CAA37477|FEATURES|otrA|tetracycline|otrA	1.0	84.6	39	69.7	3.6e-13	1
PN0204_0342_S336_L001_20.clean.deeparg.mapping.ARG	0.2	RPOB2	579	626	A00652:60:HJGLWDSXY:3:2270:9118:11052/2	multidrug	BAD59497.1|FEATURES|rpoB2|multidrug|rpoB2	0.999997740218	85.4	48	89.4	3.2e-19	1
PN0204_0342_S336_L001_20.clean.deeparg.mapping.ARG	0.2	MDTC	854	897	A00652:60:HJGLWDSXY:2:2431:4164:34569/2	multidrug	gi:857778813:emb:CRL60249.1:|FEATURES|mdtC|multidrug|mdtC	0.999999386486	81.8	44	68.9	4.5e-13	1
PN0204_0342_S336_L001_20.clean.deeparg.mapping.ARG	0.2	RPOB2	1007	1093	A00652:60:HJGLWDSXY:4:2507:17228:32111/1	multidrug	BAD59497.1|FEATURES|rpoB2|multidrug|rpoB2	0.999999308282	80.5	87	151.0	1.7e-37	1
PN0204_0342_S336_L001_20.clean.deeparg.mapping.ARG	0.2	RPOB2	803	852	A00652:60:HJGLWDSXY:1:2273:24903:4100/2	multidrug	BAD59497.1|FEATURES|rpoB2|multidrug|rpoB2	0.999997993878	88.0	50	93.2	2.2e-20	1
PN0204_0342_S336_L001_20.clean.deeparg.mapping.ARG	0.2	RPOB2	855	903	A00652:60:HJGLWDSXY:1:2273:24903:4100/1	multidrug	BAD59497.1|FEATURES|rpoB2|multidrug|rpoB2	0.999997845659	83.7	49	90.9	1.1e-19	1
PN0204_0342_S336_L001_20.clean.deeparg.mapping.ARG	0.2	RPOB2	1013	1060	A00652:60:HJGLWDSXY:2:2434:21124:17221/1	multidrug	BAD59497.1|FEATURES|rpoB2|multidrug|rpoB2	0.999998082421	87.5	48	94.7	7.7e-21	1
PN0204_0342_S336_L001_20.clean.deeparg.mapping.ARG	0.2	MEXF	971	1019	A00652:60:HJGLWDSXY:3:2152:27236:25739/1	multidrug	gi:496334960:ref:WP_009044138.1:|FEATURES|mexF|multidrug|mexF	0.999999999629	81.6	49	78.6	5.7e-16	1
PN0204_0342_S336_L001_20.clean.deeparg.mapping.ARG	0.2	RPOB2	1013	1061	A00652:60:HJGLWDSXY:2:2434:21124:17221/2	multidrug	BAD59497.1|FEATURES|rpoB2|multidrug|rpoB2	0.999998126638	85.7	49	95.5	4.5e-21	1
PN0204_0342_S336_L001_20.clean.deeparg.mapping.ARG	0.2	RPOB2	745	812	A00652:60:HJGLWDSXY:2:1406:26313:4069/1	multidrug	BAD59497.1|FEATURES|rpoB2|multidrug|rpoB2	0.99999904366	92.6	68	126.7	2.5e-30	1
PN0204_0342_S336_L001_20.clean.deeparg.mapping.ARG	0.2	RPOB2	403	455	A00652:60:HJGLWDSXY:1:1576:16414:23249/1	multidrug	BAD59497.1|FEATURES|rpoB2|multidrug|rpoB2	0.999998041816	86.8	53	94.0	1.4e-20	1
PN0204_0342_S336_L001_20.clean.deeparg.mapping.ARG	0.2	RPOB2	747	821	A00652:60:HJGLWDSXY:2:2655:20790:32769/1	multidrug	BAD59497.1|FEATURES|rpoB2|multidrug|rpoB2	0.999999272218	100.0	75	146.7	2.6e-36	1
PN0204_0342_S336_L001_20.clean.deeparg.mapping.ARG	0.2	VANR	56	125	A00652:60:HJGLWDSXY:4:1618:29089:18051/1	glycopeptide	gi:747653988:emb:CEL19270.1:|FEATURES|vanR|glycopeptide|vanR	1.0	92.9	70	130.6	1.8e-31	1
PN0204_0342_S336_L001_20.clean.deeparg.mapping.ARG	0.2	TETA(48)	133	181	A00652:60:HJGLWDSXY:2:2103:15022:28573/2	tetracycline	APB03214.1|FEATURES|tetA(48)|tetracycline|tetA(48)	0.999995891107	91.8	49	94.4	1.0e-20	1
PN0204_0342_S336_L001_20.clean.deeparg.mapping.ARG	0.2	RPOB2	463	511	A00652:60:HJGLWDSXY:4:2541:22164:1329/1	multidrug	BAD59497.1|FEATURES|rpoB2|multidrug|rpoB2	0.999997845659	81.6	49	90.9	1.1e-19	1
PN0204_0342_S336_L001_20.clean.deeparg.mapping.ARG	0.2	VANS	168	217	A00652:60:HJGLWDSXY:2:2330:20112:9048/1	glycopeptide	KF478993.1.gene7.p01|FEATURES|vanS|glycopeptide|vanS	0.999933466321	82.0	50	76.6	2.2e-15	1
PN0204_0342_S336_L001_20.clean.deeparg.mapping.ARG	0.2	TETA(48)	180	229	A00652:60:HJGLWDSXY:2:2103:15022:28573/1	tetracycline	APB03214.1|FEATURES|tetA(48)|tetracycline|tetA(48)	0.999994615196	90.0	50	91.7	6.5e-20	1
PN0204_0342_S336_L001_20.clean.deeparg.mapping.ARG	0.2	VANS	266	313	A00652:60:HJGLWDSXY:1:1365:3911:25238/1	glycopeptide	KF478993.1.gene7.p01|FEATURES|vanS|glycopeptide|vanS	0.999969257183	87.5	48	83.6	1.8e-17	1
PN0204_0342_S336_L001_20.clean.deeparg.mapping.ARG	0.2	RPOB2	1032	1080	A00652:60:HJGLWDSXY:3:1634:28058:11287/2	multidrug	BAD59497.1|FEATURES|rpoB2|multidrug|rpoB2	0.999998262993	93.9	49	98.2	6.9e-22	1
PN0204_0342_S336_L001_20.clean.deeparg.mapping.ARG	0.2	TRANSCRIPTIONAL_REGULATORY_PROTEIN_CPXR_CPXR	63	119	A00652:60:HJGLWDSXY:2:2216:21513:25160/1	unclassified	CP000675.2.gene1535.p01|FEATURES|transcriptional_regulatory_protein_CpxR_cpxR|unclassified|transcriptional_regulatory_protein_CpxR_cpxR	0.999999071689	80.7	57	95.9	5.4e-21	1
PN0204_0342_S336_L001_20.clean.deeparg.mapping.ARG	0.2	ROSB	48	96	A00652:60:HJGLWDSXY:3:1613:32461:21136/2	fosmidomycin	YP_001477377|FEATURES|rosB|fosmidomycin|rosB	1.0	81.6	49	79.3	3.3e-16	1
PN0204_0342_S336_L001_20.clean.deeparg.mapping.ARG	0.2	MUXB	922	984	A00652:60:HJGLWDSXY:3:1145:31123:17566/1	multidrug	NP_251217.1|FEATURES|MuxB|multidrug|MuxB	0.999999986963	84.1	63	107.8	1.2e-24	1
PN0204_0342_S336_L001_20.clean.deeparg.mapping.ARG	0.2	RPOB2	804	876	A00652:60:HJGLWDSXY:2:1252:14208:11882/1	multidrug	BAD59497.1|FEATURES|rpoB2|multidrug|rpoB2	0.99999912715	86.3	73	132.5	4.8e-32	1
PN0204_0342_S336_L001_20.clean.deeparg.mapping.ARG	0.2	MULTIDRUG_ABC_TRANSPORTER	466	514	A00652:60:HJGLWDSXY:4:2172:27534:32925/1	multidrug	gi:926400371:ref:WP_053728483.1:|FEATURES|multidrug_ABC_transporter|multidrug|multidrug_ABC_transporter	0.999999999999	87.8	49	93.6	1.7e-20	1
PN0204_0342_S336_L001_20.clean.deeparg.mapping.ARG	0.2	MEXK	956	1020	A00652:60:HJGLWDSXY:2:1443:21667:12555/1	multidrug	AAG07064.1|FEATURES|MexK|multidrug|MexK	0.999999200152	86.2	65	110.9	1.8e-25	1
PN0204_0342_S336_L001_20.clean.deeparg.mapping.ARG	0.2	RPHB	287	348	A00652:60:HJGLWDSXY:2:1669:21034:13056/1	rifamycin	APB03222.1|FEATURES|rphB|rifamycin|rphB	0.999959909628	83.9	62	119.0	4.7e-28	1
PN0204_0342_S336_L001_20.clean.deeparg.mapping.ARG	0.2	MDSB	973	1038	A00652:60:HJGLWDSXY:1:1559:1344:23954/1	multidrug	NP_459346.1|FEATURES|mdsB|multidrug|mdsB	0.999999867292	80.3	66	102.8	3.9e-23	1
PN0204_0342_S336_L001_20.clean.deeparg.mapping.ARG	0.2	RPOB2	1022	1088	A00652:60:HJGLWDSXY:2:2433:31919:9580/1	multidrug	BAD59497.1|FEATURES|rpoB2|multidrug|rpoB2	0.999999194144	95.5	67	138.3	8.2e-34	1
PN0204_0342_S336_L001_20.clean.deeparg.mapping.ARG	0.2	BACA	174	220	A00652:60:HJGLWDSXY:2:2268:25165:22404/1	bacitracin	YP_294981|FEATURES|bacA|bacitracin|bacA	1.0	87.2	47	87.4	1.2e-18	1
PN0204_0342_S336_L001_20.clean.deeparg.mapping.ARG	0.2	BACA	174	221	A00652:60:HJGLWDSXY:2:2268:25165:22404/2	bacitracin	YP_294981|FEATURES|bacA|bacitracin|bacA	1.0	87.5	48	88.6	5.5e-19	1
PN0204_0342_S336_L001_20.clean.deeparg.mapping.ARG	0.2	MTRD	944	995	A00652:60:HJGLWDSXY:3:1528:13829:7373/1	multidrug	NP_274718.1|FEATURES|mtrD|multidrug|mtrD	0.999999436044	86.5	52	83.2	2.4e-17	1
PN0204_0342_S336_L001_20.clean.deeparg.mapping.ARG	0.2	MEXF	431	510	A00652:60:HJGLWDSXY:3:1564:14588:31454/1	multidrug	YP_002800512|FEATURES|mexF|multidrug|mexF	0.999999987184	81.2	80	122.5	5.6e-29	1
PN0204_0342_S336_L001_20.clean.deeparg.mapping.ARG	0.2	MUXB	842	903	A00652:60:HJGLWDSXY:1:2204:32768:34475/1	multidrug	NP_251217.1|FEATURES|MuxB|multidrug|MuxB	0.999998142939	80.6	62	94.0	1.8e-20	1
PN0204_0342_S336_L001_20.clean.deeparg.mapping.ARG	0.2	MULTIDRUG_ABC_TRANSPORTER	450	526	A00652:60:HJGLWDSXY:2:2615:6244:17284/1	multidrug	gi:664395661:ref:WP_030922045.1:|FEATURES|multidrug_ABC_transporter|multidrug|multidrug_ABC_transporter	0.999989559349	81.8	77	127.5	1.6e-30	1
PN0204_0342_S336_L001_20.clean.deeparg.mapping.ARG	0.2	RPOB2	989	1050	A00652:60:HJGLWDSXY:2:2468:23176:9690/1	multidrug	BAD59497.1|FEATURES|rpoB2|multidrug|rpoB2	0.999998698102	82.3	62	110.2	2.9e-25	1
PN0204_0342_S336_L001_20.clean.deeparg.mapping.ARG	0.2	OQXB	388	432	A00652:60:HJGLWDSXY:1:2602:8847:16971/1	multidrug	YP_001693238|FEATURES|oqxB|multidrug|oqxB	0.999992496266	80.0	45	65.9	3.8e-12	1
PN0204_0342_S336_L001_20.clean.deeparg.mapping.ARG	0.2	MTRA	159	227	A00652:60:HJGLWDSXY:3:2170:31684:21637/1	multidrug	CCP46065.1|FEATURES|mtrA|multidrug|mtrA	0.999996073288	84.1	69	124.8	1.1e-29	1
PN0204_0342_S336_L001_20.clean.deeparg.mapping.ARG	0.2	RPOB2	997	1059	A00652:60:HJGLWDSXY:1:2259:17137:2018/1	multidrug	BAD59497.1|FEATURES|rpoB2|multidrug|rpoB2	0.999998887512	82.5	63	117.9	1.1e-27	1
PN0204_0342_S336_L001_20.clean.deeparg.mapping.ARG	0.2	RPOB2	1034	1083	A00652:60:HJGLWDSXY:1:2277:17002:23860/1	multidrug	BAD59497.1|FEATURES|rpoB2|multidrug|rpoB2	0.999998041816	84.0	50	94.0	1.3e-20	1
PN0204_0342_S336_L001_20.clean.deeparg.mapping.ARG	0.2	MDTC	959	1014	A00652:60:HJGLWDSXY:3:2220:3387:33348/1	multidrug	gi:857586087:emb:CRL63209.1:|FEATURES|mdtC|multidrug|mdtC	0.999997670172	82.1	56	87.8	1.6e-18	1
PN0204_0342_S336_L001_20.clean.deeparg.mapping.ARG	0.2	RPOB2	749	832	A00652:60:HJGLWDSXY:1:2629:7166:17722/1	multidrug	BAD59497.1|FEATURES|rpoB2|multidrug|rpoB2	0.99999915548	82.1	84	134.8	1.1e-32	1
PN0204_0342_S336_L001_20.clean.deeparg.mapping.ARG	0.2	RPOB2	1020	1106	A00652:60:HJGLWDSXY:1:1553:16830:20556/1	multidrug	BAD59497.1|FEATURES|rpoB2|multidrug|rpoB2	0.999999440397	90.8	87	170.6	1.9e-43	1
PN0204_0342_S336_L001_20.clean.deeparg.mapping.ARG	0.2	RPOB2	438	507	A00652:60:HJGLWDSXY:2:1249:29866:18803/1	multidrug	BAD59497.1|FEATURES|rpoB2|multidrug|rpoB2	0.999999145897	84.3	70	134.0	1.6e-32	1
PN0204_0342_S336_L001_20.clean.deeparg.mapping.ARG	0.2	MULTIDRUG_ABC_TRANSPORTER	480	527	A00652:60:HJGLWDSXY:3:1154:10863:19210/2	multidrug	gi:759527374:ref:WP_043247487.1:|FEATURES|multidrug_ABC_transporter|multidrug|multidrug_ABC_transporter	0.999999999999	87.5	48	90.5	1.4e-19	1
PN0204_0342_S336_L001_20.clean.deeparg.mapping.ARG	0.2	RPHB	839	883	A00652:60:HJGLWDSXY:3:2631:27453:10927/1	rifamycin	APB03222.1|FEATURES|rphB|rifamycin|rphB	0.999997656461	88.9	45	86.7	3.3e-18	1
PN0204_0342_S336_L001_20.clean.deeparg.mapping.ARG	0.2	MTRA	136	204	A00652:60:HJGLWDSXY:1:2375:24361:16814/1	multidrug	CCP46065.1|FEATURES|mtrA|multidrug|mtrA	0.99999598918	88.4	69	124.0	1.8e-29	1
PN0204_0342_S336_L001_20.clean.deeparg.mapping.ARG	0.2	RPOB2	777	826	A00652:60:HJGLWDSXY:3:1415:26747:28776/1	multidrug	BAD59497.1|FEATURES|rpoB2|multidrug|rpoB2	0.999997138086	80.0	50	82.8	3.0e-17	1
PN0204_0342_S336_L001_20.clean.deeparg.mapping.ARG	0.2	RPOB2	432	481	A00652:60:HJGLWDSXY:3:1575:32325:2769/1	multidrug	BAD59497.1|FEATURES|rpoB2|multidrug|rpoB2	0.999998300091	88.0	50	99.0	4.1e-22	1
PN0204_0342_S336_L001_20.clean.deeparg.mapping.ARG	0.2	VANR	123	197	A00652:60:HJGLWDSXY:1:1675:14199:11960/1	glycopeptide	gi:943675889:ref:WP_055502070.1:|FEATURES|vanR|glycopeptide|vanR	1.0	97.3	75	146.0	4.3e-36	1
PN0204_0342_S336_L001_20.clean.deeparg.mapping.ARG	0.2	RPOB2	441	512	A00652:60:HJGLWDSXY:4:2419:4119:30201/1	multidrug	BAD59497.1|FEATURES|rpoB2|multidrug|rpoB2	0.999999072975	80.6	72	128.6	7.0e-31	1
PN0204_0342_S336_L001_20.clean.deeparg.mapping.ARG	0.2	RPOB2	1039	1087	A00652:60:HJGLWDSXY:1:1635:8440:26224/1	multidrug	BAD59497.1|FEATURES|rpoB2|multidrug|rpoB2	0.999998018037	85.7	49	93.6	1.7e-20	1
PN0204_0342_S336_L001_20.clean.deeparg.mapping.ARG	0.2	MDTB	441	503	A00652:60:HJGLWDSXY:2:2665:28348:26381/1	multidrug	gi:857586086:emb:CRL63207.1:|FEATURES|mdtB|multidrug|mdtB	0.999999862389	81.0	63	94.4	1.3e-20	1
PN0204_0342_S336_L001_20.clean.deeparg.mapping.ARG	0.2	VANS	125	173	A00652:60:HJGLWDSXY:1:1567:13476:6762/1	glycopeptide	KF478993.1.gene7.p01|FEATURES|vanS|glycopeptide|vanS	0.999976507745	87.8	49	86.3	2.7e-18	1
PN0204_0342_S336_L001_20.clean.deeparg.mapping.ARG	0.2	RPHB	828	877	A00652:60:HJGLWDSXY:3:1523:29695:17879/1	rifamycin	APB03222.1|FEATURES|rphB|rifamycin|rphB	0.999998889475	96.0	50	97.1	1.5e-21	1
PN0204_0342_S336_L001_20.clean.deeparg.mapping.ARG	0.2	RPHB	780	828	A00652:60:HJGLWDSXY:3:1523:29695:17879/2	rifamycin	APB03222.1|FEATURES|rphB|rifamycin|rphB	0.999782807339	89.8	49	90.9	1.1e-19	1
PN0204_0342_S336_L001_20.clean.deeparg.mapping.ARG	0.2	EMRA	302	349	A00652:60:HJGLWDSXY:3:2246:29342:32049/1	multidrug	gi:654549100:ref:WP_028016802.1:|FEATURES|emrA|multidrug|emrA	0.999999999446	81.2	48	83.2	2.3e-17	1
PN0204_0342_S336_L001_20.clean.deeparg.mapping.ARG	0.2	ADEF	1	77	A00652:60:HJGLWDSXY:3:1561:8712:26882/1	multidrug	CAJ77856.1|FEATURES|adeF|multidrug|adeF	0.999999667435	84.4	77	129.0	5.9e-31	1
PN0204_0342_S336_L001_20.clean.deeparg.mapping.ARG	0.2	RPOB2	752	806	A00652:60:HJGLWDSXY:3:1234:11162:10488/1	multidrug	BAD59497.1|FEATURES|rpoB2|multidrug|rpoB2	0.999997582011	81.8	55	87.4	1.4e-18	1
PN0204_0342_S336_L001_20.clean.deeparg.mapping.ARG	0.2	RPOB2	846	925	A00652:60:HJGLWDSXY:1:1442:32506:35211/1	multidrug	BAD59497.1|FEATURES|rpoB2|multidrug|rpoB2	0.999999242285	82.5	80	143.3	3.1e-35	1
PN0204_0342_S336_L001_20.clean.deeparg.mapping.ARG	0.2	RPOB2	750	798	A00652:60:HJGLWDSXY:2:1630:8305:33974/2	multidrug	BAD59497.1|FEATURES|rpoB2|multidrug|rpoB2	0.999997094072	81.6	49	82.4	3.9e-17	1
PN0204_0342_S336_L001_20.clean.deeparg.mapping.ARG	0.2	MEXW	903	973	A00652:60:HJGLWDSXY:3:2514:11062:24533/1	multidrug	YP_001670703|FEATURES|mexW|multidrug|mexW	0.999997561752	80.3	71	105.9	4.8e-24	1
PN0204_0342_S336_L001_20.clean.deeparg.mapping.ARG	0.2	MUXC	860	935	A00652:60:HJGLWDSXY:1:1115:28791:34663/1	multidrug	NP_251216.1|FEATURES|MuxC|multidrug|MuxC	0.999999077209	81.6	76	109.0	6.1e-25	1
PN0204_0342_S336_L001_20.clean.deeparg.mapping.ARG	0.2	RPOB2	748	797	A00652:60:HJGLWDSXY:2:1630:8305:33974/1	multidrug	BAD59497.1|FEATURES|rpoB2|multidrug|rpoB2	0.999997094072	80.0	50	82.4	3.9e-17	1
PN0204_0342_S336_L001_20.clean.deeparg.mapping.ARG	0.2	RBPA	18	82	A00652:60:HJGLWDSXY:3:1561:26576:1579/1	rifamycin	ADV91011.1|FEATURES|RbpA|rifamycin|RbpA	0.999489926973	83.3	66	123.2	2.7e-29	1
PN0204_0342_S336_L001_20.clean.deeparg.mapping.ARG	0.2	LSAE	1	60	A00652:60:HJGLWDSXY:4:1505:25355:22044/1	MLS	AFU35065.1|FEATURES|lsaE|MLS|lsaE	1.0	91.7	60	118.6	6.1e-28	1
PN0204_0342_S336_L001_20.clean.deeparg.mapping.ARG	0.2	RPOB2	1014	1061	A00652:60:HJGLWDSXY:2:1258:28845:6825/2	multidrug	BAD59497.1|FEATURES|rpoB2|multidrug|rpoB2	0.999998018037	85.4	48	93.6	1.7e-20	1
PN0204_0342_S336_L001_20.clean.deeparg.mapping.ARG	0.2	MUXB	922	997	A00652:60:HJGLWDSXY:2:2665:10791:1611/1	multidrug	NP_251217.1|FEATURES|MuxB|multidrug|MuxB	0.999999133735	80.3	76	124.8	1.1e-29	1
PN0204_0342_S336_L001_20.clean.deeparg.mapping.ARG	0.2	MULTIDRUG_ABC_TRANSPORTER	460	507	A00652:60:HJGLWDSXY:4:2460:2519:12868/2	multidrug	gi:664458452:ref:WP_030980047.1:|FEATURES|multidrug_ABC_transporter|multidrug|multidrug_ABC_transporter	0.999999999986	83.3	48	82.4	3.9e-17	1
PN0204_0342_S336_L001_20.clean.deeparg.mapping.ARG	0.2	RPOB2	791	840	A00652:60:HJGLWDSXY:3:2354:10556:33802/1	multidrug	BAD59497.1|FEATURES|rpoB2|multidrug|rpoB2	0.999998189082	92.0	50	96.7	2.0e-21	1
PN0204_0342_S336_L001_20.clean.deeparg.mapping.ARG	0.2	MEXF	332	402	A00652:60:HJGLWDSXY:4:1547:20021:5822/1	multidrug	gi:489327637:ref:WP_003234928.1:|FEATURES|mexF|multidrug|mexF	1.0	80.3	71	105.9	4.7e-24	1
PN0204_0342_S336_L001_20.clean.deeparg.mapping.ARG	0.2	RPOB2	840	887	A00652:60:HJGLWDSXY:3:2354:10556:33802/2	multidrug	BAD59497.1|FEATURES|rpoB2|multidrug|rpoB2	0.999997614907	81.2	48	87.8	9.4e-19	1
PN0204_0342_S336_L001_20.clean.deeparg.mapping.ARG	0.2	MULTIDRUG_ABC_TRANSPORTER	429	492	A00652:60:HJGLWDSXY:2:2464:4869:11898/1	multidrug	gi:517347347:ref:WP_018522839.1:|FEATURES|multidrug_ABC_transporter|multidrug|multidrug_ABC_transporter	1.0	82.8	64	107.8	1.2e-24	1
PN0204_0342_S336_L001_20.clean.deeparg.mapping.ARG	0.2	RPOB2	418	487	A00652:60:HJGLWDSXY:2:1158:14931:12915/1	multidrug	BAD59497.1|FEATURES|rpoB2|multidrug|rpoB2	0.99999902611	81.4	70	125.6	5.7e-30	1
PN0204_0342_S336_L001_20.clean.deeparg.mapping.ARG	0.2	VANS	158	206	A00652:60:HJGLWDSXY:2:1259:12355:9236/2	glycopeptide	KF478993.1.gene7.p01|FEATURES|vanS|glycopeptide|vanS	0.999903756218	81.6	49	73.6	1.8e-14	1
PN0204_0342_S336_L001_20.clean.deeparg.mapping.ARG	0.2	MUXB	17	66	A00652:60:HJGLWDSXY:2:1625:30355:33990/1	multidrug	NP_251217.1|FEATURES|MuxB|multidrug|MuxB	0.999983457474	80.0	50	81.3	8.8e-17	1
PN0204_0342_S336_L001_20.clean.deeparg.mapping.ARG	0.2	MTRA	197	228	A00652:60:HJGLWDSXY:3:2123:25048:26522/1	multidrug	CCP46065.1|FEATURES|mtrA|multidrug|mtrA	0.999933757669	100.0	32	68.9	7.3e-13	1
PN0204_0342_S336_L001_20.clean.deeparg.mapping.ARG	0.2	RPOB2	754	838	A00652:60:HJGLWDSXY:3:1473:1741:5760/1	multidrug	BAD59497.1|FEATURES|rpoB2|multidrug|rpoB2	0.999999369712	94.1	85	159.1	5.7e-40	1
PN0204_0342_S336_L001_20.clean.deeparg.mapping.ARG	0.2	VANR	68	117	A00652:60:HJGLWDSXY:1:1558:21721:2284/2	glycopeptide	gi:943641831:ref:WP_055470667.1:|FEATURES|vanR|glycopeptide|vanR	1.0	90.0	50	95.5	4.5e-21	1
PN0204_0342_S336_L001_20.clean.deeparg.mapping.ARG	0.2	MTRA	166	215	A00652:60:HJGLWDSXY:4:1338:25319:5572/2	multidrug	CCP46065.1|FEATURES|mtrA|multidrug|mtrA	0.999984048538	80.0	50	89.0	4.2e-19	1
PN0204_0342_S336_L001_20.clean.deeparg.mapping.ARG	0.2	RPOB2	819	900	A00652:60:HJGLWDSXY:3:1406:7600:11428/1	multidrug	BAD59497.1|FEATURES|rpoB2|multidrug|rpoB2	0.999999301517	86.6	82	150.2	2.5e-37	1
PN0204_0342_S336_L001_20.clean.deeparg.mapping.ARG	0.2	MEXF	374	416	A00652:60:HJGLWDSXY:4:2610:1940:25895/1	multidrug	YP_002081505|FEATURES|mexF|multidrug|mexF	0.999794954754	81.4	43	64.3	1.4e-11	1
PN0204_0342_S336_L001_20.clean.deeparg.mapping.ARG	0.2	MEXF	609	657	A00652:60:HJGLWDSXY:1:1301:17074:33035/1	multidrug	gi:489327637:ref:WP_003234928.1:|FEATURES|mexF|multidrug|mexF	1.0	85.7	49	85.9	3.6e-18	1
PN0204_0342_S336_L001_20.clean.deeparg.mapping.ARG	0.2	MULTIDRUG_ABC_TRANSPORTER	106	144	A00652:60:HJGLWDSXY:2:1521:15872:4147/1	multidrug	gi:985844137:ref:WP_060895163.1:|FEATURES|multidrug_ABC_transporter|multidrug|multidrug_ABC_transporter	0.999999870394	82.1	39	68.2	1.2e-12	1
PN0204_0342_S336_L001_20.clean.deeparg.mapping.ARG	0.2	RPOB2	751	830	A00652:60:HJGLWDSXY:3:2657:14986:20087/1	multidrug	BAD59497.1|FEATURES|rpoB2|multidrug|rpoB2	0.999999062384	81.2	80	127.9	1.3e-30	1
PN0204_0342_S336_L001_20.clean.deeparg.mapping.ARG	0.2	MTRA	49	105	A00652:60:HJGLWDSXY:3:1553:31060:30420/1	multidrug	CCP46065.1|FEATURES|mtrA|multidrug|mtrA	0.99999459719	98.2	57	114.4	1.1e-26	1
PN0204_0342_S336_L001_20.clean.deeparg.mapping.ARG	0.2	MTRA	151	219	A00652:60:HJGLWDSXY:1:1615:20573:14512/1	multidrug	CCP46065.1|FEATURES|mtrA|multidrug|mtrA	0.999996263892	87.0	69	126.7	2.5e-30	1
PN0204_0342_S336_L001_20.clean.deeparg.mapping.ARG	0.2	RPHA	798	864	A00652:60:HJGLWDSXY:1:2330:32443:7545/1	rifamycin	AIA08936.1|FEATURES|rphA|rifamycin|rphA	0.999999918797	91.0	67	129.8	3.1e-31	1
PN0204_0342_S336_L001_20.clean.deeparg.mapping.ARG	0.2	RPOB2	460	509	A00652:60:HJGLWDSXY:2:2264:5954:15186/1	multidrug	BAD59497.1|FEATURES|rpoB2|multidrug|rpoB2	0.999997969368	80.0	50	92.8	2.9e-20	1
PN0204_0342_S336_L001_20.clean.deeparg.mapping.ARG	0.2	MULTIDRUG_ABC_TRANSPORTER	1	60	A00652:60:HJGLWDSXY:3:2267:28556:20478/1	multidrug	NC_010400.5984909.p01|FEATURES|multidrug_ABC_transporter|multidrug|multidrug_ABC_transporter	0.999999992406	86.7	60	101.7	1.0e-22	1
PN0204_0342_S336_L001_20.clean.deeparg.mapping.ARG	0.2	MUXC	447	493	A00652:60:HJGLWDSXY:1:2425:16495:36824/2	multidrug	NP_251216.1|FEATURES|MuxC|multidrug|MuxC	0.99999650337	80.9	47	67.0	1.7e-12	1
PN0204_0342_S336_L001_20.clean.deeparg.mapping.ARG	0.2	MUXB	922	988	A00652:60:HJGLWDSXY:2:1151:19669:24064/1	multidrug	NP_251217.1|FEATURES|MuxB|multidrug|MuxB	0.999998777604	80.6	67	109.4	4.3e-25	1
PN0204_0342_S336_L001_20.clean.deeparg.mapping.ARG	0.2	MEXF	944	1007	A00652:60:HJGLWDSXY:1:1366:17598:14090/1	multidrug	gi:751651551:ref:WP_041118420.1:|FEATURES|mexF|multidrug|mexF	1.0	81.2	64	104.4	1.3e-23	1
PN0204_0342_S336_L001_20.clean.deeparg.mapping.ARG	0.2	MDTC	865	914	A00652:60:HJGLWDSXY:1:1255:21414:22576/1	multidrug	gi:516438580:ref:WP_017827492.1:|FEATURES|mdtC|multidrug|mdtC	0.999997929003	80.0	50	71.6	6.9e-14	1
PN0204_0342_S336_L001_20.clean.deeparg.mapping.ARG	0.2	RPOB2	423	474	A00652:60:HJGLWDSXY:1:2420:4580:12148/1	multidrug	BAD59497.1|FEATURES|rpoB2|multidrug|rpoB2	0.999998318113	84.6	52	99.4	3.2e-22	1
PN0204_0342_S336_L001_20.clean.deeparg.mapping.ARG	0.2	MEXF	65	156	A00652:60:HJGLWDSXY:2:1465:13702:9596/1	multidrug	YP_002800512|FEATURES|mexF|multidrug|mexF	0.9999996191	80.4	92	146.7	3.2e-36	1
PN0204_0342_S336_L001_20.clean.deeparg.mapping.ARG	0.2	MULTIDRUG_ABC_TRANSPORTER	536	600	A00652:60:HJGLWDSXY:4:2339:21766:27007/1	multidrug	gi:1033151784:ref:WP_064457526.1:|FEATURES|multidrug_ABC_transporter|multidrug|multidrug_ABC_transporter	0.999999956211	81.5	65	101.7	1.1e-22	1
PN0204_0342_S336_L001_20.clean.deeparg.mapping.ARG	0.2	MEXF	976	1025	A00652:60:HJGLWDSXY:1:2356:9200:15796/2	multidrug	CP000675.2.gene2298.p01|FEATURES|mexF|multidrug|mexF	0.99999894739	80.0	50	77.8	9.7e-16	1
PN0204_0342_S336_L001_20.clean.deeparg.mapping.ARG	0.2	MEXF	369	426	A00652:60:HJGLWDSXY:4:1564:2419:13166/1	multidrug	YP_002800512|FEATURES|mexF|multidrug|mexF	1.0	84.5	58	85.9	4.1e-18	1
PN0204_0342_S336_L001_20.clean.deeparg.mapping.ARG	0.2	BACA	181	230	A00652:60:HJGLWDSXY:2:1608:30969:13197/1	bacitracin	ZP_01723236|FEATURES|bacA|bacitracin|bacA	0.999999985028	80.0	50	85.5	4.7e-18	1
PN0204_0342_S336_L001_20.clean.deeparg.mapping.ARG	0.2	BACA	182	230	A00652:60:HJGLWDSXY:2:1608:30969:13197/2	bacitracin	ZP_01723236|FEATURES|bacA|bacitracin|bacA	0.999999985028	81.6	49	85.5	4.7e-18	1
PN0204_0342_S336_L001_20.clean.deeparg.mapping.ARG	0.2	RPOB2	707	765	A00652:60:HJGLWDSXY:4:2309:4191:29262/1	multidrug	BAD59497.1|FEATURES|rpoB2|multidrug|rpoB2	0.999998686485	84.7	59	109.8	2.8e-25	1
PN0204_0342_S336_L001_20.clean.deeparg.mapping.ARG	0.2	RPOB2	585	630	A00652:60:HJGLWDSXY:2:2161:9308:13385/1	multidrug	BAD59497.1|FEATURES|rpoB2|multidrug|rpoB2	0.999996662131	80.4	46	79.0	4.4e-16	1
PN0204_0342_S336_L001_20.clean.deeparg.mapping.ARG	0.2	RPOB2	1007	1078	A00652:60:HJGLWDSXY:4:2105:10773:27101/1	multidrug	BAD59497.1|FEATURES|rpoB2|multidrug|rpoB2	0.999999189991	86.1	72	137.9	1.2e-33	1
PN0204_0342_S336_L001_20.clean.deeparg.mapping.ARG	0.2	ADEF	463	502	A00652:60:HJGLWDSXY:4:1203:17481:13636/1	multidrug	CAJ77856.1|FEATURES|adeF|multidrug|adeF	0.999998110271	80.0	40	61.6	9.8e-11	1
PN0204_0342_S336_L001_20.clean.deeparg.mapping.ARG	0.2	MEXB	350	399	A00652:60:HJGLWDSXY:4:1217:21640:11036/1	multidrug	CAW25151|FEATURES|mexB|multidrug|mexB	0.999999812668	90.0	50	82.0	5.2e-17	1
PN0204_0342_S336_L001_20.clean.deeparg.mapping.ARG	0.2	ACRB	407	462	A00652:60:HJGLWDSXY:3:2303:19859:20384/1	multidrug	CP002695.1.gene992.p01|FEATURES|acrB|multidrug|acrB	0.999999000543	80.4	56	86.3	3.1e-18	1
PN0204_0342_S336_L001_20.clean.deeparg.mapping.ARG	0.2	CARA	186	240	A00652:60:HJGLWDSXY:1:2255:21992:15248/1	MLS	M80346.gene.p01|FEATURES|carA|MLS|carA	0.999999992732	80.0	55	97.4	2.0e-21	1
PN0204_0342_S336_L001_20.clean.deeparg.mapping.ARG	0.2	MDTB	457	502	A00652:60:HJGLWDSXY:2:1119:18114:28416/2	multidrug	CP001918.1.gene3440.p01|FEATURES|mdtB|multidrug|mdtB	0.996419535503	82.6	46	75.5	4.8e-15	1
PN0204_0342_S336_L001_20.clean.deeparg.mapping.ARG	0.2	VANS	95	161	A00652:60:HJGLWDSXY:3:2651:16071:27727/1	glycopeptide	DQ018711.1.gene2.p01|FEATURES|vanS|glycopeptide|vanS	1.0	88.1	67	112.5	5.4e-26	1
PN0204_0342_S336_L001_20.clean.deeparg.mapping.ARG	0.2	MTRA	171	212	A00652:60:HJGLWDSXY:4:2353:19416:20400/2	multidrug	CCP46065.1|FEATURES|mtrA|multidrug|mtrA	0.999973849239	88.1	42	80.9	1.1e-16	1
PN0204_0342_S336_L001_20.clean.deeparg.mapping.ARG	0.2	RPOB2	439	499	A00652:60:HJGLWDSXY:1:1120:30300:16892/1	multidrug	BAD59497.1|FEATURES|rpoB2|multidrug|rpoB2	0.999998779863	82.0	61	113.2	2.6e-26	1
PN0204_0342_S336_L001_20.clean.deeparg.mapping.ARG	0.2	EFPA	110	170	A00652:60:HJGLWDSXY:1:2105:6686:6997/1	multidrug	NP_217362.1|FEATURES|efpA|multidrug|efpA	0.99999728945	88.5	61	107.5	1.4e-24	1
PN0204_0342_S336_L001_20.clean.deeparg.mapping.ARG	0.2	MEXW	848	923	A00652:60:HJGLWDSXY:1:2670:17779:21167/1	multidrug	YP_001670703|FEATURES|mexW|multidrug|mexW	0.999999999698	81.6	76	115.9	4.9e-27	1
PN0204_0342_S336_L001_20.clean.deeparg.mapping.ARG	0.2	MEXF	355	423	A00652:60:HJGLWDSXY:1:2544:20356:25410/1	multidrug	gi:940417834:ref:WP_055007142.1:|FEATURES|mexF|multidrug|mexF	0.999999999997	89.9	69	113.2	2.9e-26	1
PN0204_0342_S336_L001_20.clean.deeparg.mapping.ARG	0.2	VANS	103	172	A00652:60:HJGLWDSXY:3:2365:28501:5384/1	glycopeptide	KF478993.1.gene7.p01|FEATURES|vanS|glycopeptide|vanS	0.999995352753	81.4	70	107.5	1.8e-24	1
PN0204_0342_S336_L001_20.clean.deeparg.mapping.ARG	0.2	MEXF	352	417	A00652:60:HJGLWDSXY:1:1461:23330:20917/1	multidrug	gi:496334960:ref:WP_009044138.1:|FEATURES|mexF|multidrug|mexF	1.0	84.8	66	94.4	1.3e-20	1
PN0204_0342_S336_L001_20.clean.deeparg.mapping.ARG	0.2	RPOB2	1024	1077	A00652:60:HJGLWDSXY:2:1110:31159:21605/1	multidrug	BAD59497.1|FEATURES|rpoB2|multidrug|rpoB2	0.999998565069	87.0	54	105.9	3.6e-24	1
PN0204_0342_S336_L001_20.clean.deeparg.mapping.ARG	0.2	UGD	171	257	A00652:60:HJGLWDSXY:4:1322:8467:24267/1	peptide	AAC75089.1|FEATURES|ugd|peptide|ugd	0.999999904957	80.5	87	146.7	3.0e-36	1
PN0204_0342_S336_L001_20.clean.deeparg.mapping.ARG	0.2	RPOB2	757	809	A00652:60:HJGLWDSXY:3:1419:7572:3270/1	multidrug	BAD59497.1|FEATURES|rpoB2|multidrug|rpoB2	0.999998168588	84.9	53	96.3	2.8e-21	1
PN0204_0342_S336_L001_20.clean.deeparg.mapping.ARG	0.2	MULTIDRUG_ABC_TRANSPORTER	512	563	A00652:60:HJGLWDSXY:3:1556:3242:17973/1	multidrug	gi:664395661:ref:WP_030922045.1:|FEATURES|multidrug_ABC_transporter|multidrug|multidrug_ABC_transporter	0.999930459535	80.8	52	80.5	1.6e-16	1
PN0204_0342_S336_L001_20.clean.deeparg.mapping.ARG	0.2	ROSA	285	344	A00652:60:HJGLWDSXY:3:2673:24035:21261/1	fosmidomycin	ZP_04623896|FEATURES|rosA|fosmidomycin|rosA	0.999999988236	80.0	60	100.9	1.3e-22	1
PN0204_0342_S336_L001_20.clean.deeparg.mapping.ARG	0.2	VANR	1	52	A00652:60:HJGLWDSXY:4:2546:21603:14011/1	glycopeptide	gi:406772674:gb:AFS59920.1:|FEATURES|vanR|glycopeptide|vanR	1.0	82.7	52	84.7	9.2e-18	1
PN0204_0342_S336_L001_20.clean.deeparg.mapping.ARG	0.2	MUXB	361	446	A00652:60:HJGLWDSXY:3:2660:4128:22921/1	multidrug	NP_251217.1|FEATURES|MuxB|multidrug|MuxB	0.999999995439	82.6	86	135.2	8.8e-33	1
PN0204_0342_S336_L001_20.clean.deeparg.mapping.ARG	0.2	MTRA	47	120	A00652:60:HJGLWDSXY:4:2368:18240:36933/1	multidrug	CCP46065.1|FEATURES|mtrA|multidrug|mtrA	0.999996302269	83.8	74	127.1	2.1e-30	1
PN0204_0342_S336_L001_20.clean.deeparg.mapping.ARG	0.2	RBPA	10	83	A00652:60:HJGLWDSXY:4:2527:4499:28166/1	rifamycin	ADV91011.1|FEATURES|RbpA|rifamycin|RbpA	0.999778841722	85.3	75	143.3	2.8e-35	1
PN0204_0342_S336_L001_20.clean.deeparg.mapping.ARG	0.2	MEXF	974	1044	A00652:60:HJGLWDSXY:1:2515:32642:28808/1	multidrug	gi:491017944:ref:WP_004879650.1:|FEATURES|mexF|multidrug|mexF	0.99999999976	80.3	71	110.5	2.1e-25	1
PN0204_0342_S336_L001_20.clean.deeparg.mapping.ARG	0.2	RPOB2	1035	1121	A00652:60:HJGLWDSXY:4:2446:23592:30264/1	multidrug	BAD59497.1|FEATURES|rpoB2|multidrug|rpoB2	0.999999292268	80.5	87	149.1	6.1e-37	1
PN0204_0342_S336_L001_20.clean.deeparg.mapping.ARG	0.2	MEXI	380	442	A00652:60:HJGLWDSXY:4:2378:9607:7169/1	multidrug	NC_002516.2.880346.p01|FEATURES|mexI|multidrug|mexI	0.999999608308	81.0	63	96.3	3.5e-21	1
PN0204_0342_S336_L001_20.clean.deeparg.mapping.ARG	0.2	VANR	140	209	A00652:60:HJGLWDSXY:1:2644:16315:35446/1	glycopeptide	gi:747653988:emb:CEL19270.1:|FEATURES|vanR|glycopeptide|vanR	1.0	97.1	70	135.6	5.5e-33	1
PN0204_0342_S336_L001_20.clean.deeparg.mapping.ARG	0.2	VANR	165	228	A00652:60:HJGLWDSXY:4:1471:4770:36307/1	glycopeptide	gi:943641831:ref:WP_055470667.1:|FEATURES|vanR|glycopeptide|vanR	1.0	89.1	64	116.7	3.1e-27	1
PN0204_0342_S336_L001_20.clean.deeparg.mapping.ARG	0.2	RPOB2	420	491	A00652:60:HJGLWDSXY:4:1239:13187:2002/1	multidrug	BAD59497.1|FEATURES|rpoB2|multidrug|rpoB2	0.999999160199	88.9	72	135.2	7.5e-33	1
PN0204_0342_S336_L001_20.clean.deeparg.mapping.ARG	0.2	MDTF	358	440	A00652:60:HJGLWDSXY:1:1420:28094:19805/1	multidrug	gi:445947051:ref:WP_000024906.1:|FEATURES|mdtF|multidrug|mdtF	0.9999998531	80.7	83	127.9	1.4e-30	1
PN0204_0342_S336_L001_20.clean.deeparg.mapping.ARG	0.2	RPOB2	1062	1117	A00652:60:HJGLWDSXY:3:1109:10438:22326/1	multidrug	BAD59497.1|FEATURES|rpoB2|multidrug|rpoB2	0.99999861669	89.3	56	107.5	1.3e-24	1
PN0204_0342_S336_L001_20.clean.deeparg.mapping.ARG	0.2	MTRA	47	120	A00652:60:HJGLWDSXY:4:2368:18195:36886/1	multidrug	CCP46065.1|FEATURES|mtrA|multidrug|mtrA	0.999996302269	83.8	74	127.1	2.1e-30	1
PN0204_0342_S336_L001_20.clean.deeparg.mapping.ARG	0.2	MUXB	887	975	A00652:60:HJGLWDSXY:3:2367:5746:11412/1	multidrug	NP_251217.1|FEATURES|MuxB|multidrug|MuxB	0.999999103814	83.1	89	123.2	3.6e-29	1
PN0204_0342_S336_L001_20.clean.deeparg.mapping.ARG	0.2	RPOB2	1030	1099	A00652:60:HJGLWDSXY:1:1447:24334:12477/1	multidrug	BAD59497.1|FEATURES|rpoB2|multidrug|rpoB2	0.999999107272	85.7	70	131.0	1.4e-31	1
PN0204_0342_S336_L001_20.clean.deeparg.mapping.ARG	0.2	RPOB2	767	854	A00652:60:HJGLWDSXY:1:1458:10086:5055/1	multidrug	BAD59497.1|FEATURES|rpoB2|multidrug|rpoB2	0.99999936151	86.4	88	157.9	1.3e-39	1
PN0204_0342_S336_L001_20.clean.deeparg.mapping.ARG	0.2	CEOB	619	668	A00652:60:HJGLWDSXY:3:2603:11677:20400/2	multidrug	CAR56416|FEATURES|ceoB|multidrug|ceoB	0.999999999448	92.0	50	92.4	3.8e-20	1
PN0204_0342_S336_L001_20.clean.deeparg.mapping.ARG	0.2	RPOB2	845	925	A00652:60:HJGLWDSXY:1:2254:4435:22514/1	multidrug	BAD59497.1|FEATURES|rpoB2|multidrug|rpoB2	0.999999249478	85.2	81	144.1	1.9e-35	1
PN0204_0342_S336_L001_20.clean.deeparg.mapping.ARG	0.2	RPOB2	434	483	A00652:60:HJGLWDSXY:4:1234:27778:3443/1	multidrug	BAD59497.1|FEATURES|rpoB2|multidrug|rpoB2	0.999998105053	82.0	50	95.1	5.9e-21	1
PN0204_0342_S336_L001_20.clean.deeparg.mapping.ARG	0.2	RPOB2	754	827	A00652:60:HJGLWDSXY:4:1275:13214:26882/1	multidrug	BAD59497.1|FEATURES|rpoB2|multidrug|rpoB2	0.999999205386	95.9	74	139.4	4.1e-34	1
PN0204_0342_S336_L001_20.clean.deeparg.mapping.ARG	0.2	MUXC	978	1017	A00652:60:HJGLWDSXY:1:2472:32615:1517/1	multidrug	NP_251216.1|FEATURES|MuxC|multidrug|MuxC	0.999995567067	80.0	40	62.8	4.2e-11	1
PN0204_0342_S336_L001_20.clean.deeparg.mapping.ARG	0.2	RPOB2	1062	1110	A00652:60:HJGLWDSXY:2:1676:28519:28401/1	multidrug	BAD59497.1|FEATURES|rpoB2|multidrug|rpoB2	0.999997614907	85.7	49	87.8	9.4e-19	1
PN0204_0342_S336_L001_20.clean.deeparg.mapping.ARG	0.2	BPEF	931	981	A00652:60:HJGLWDSXY:1:1268:17318:6997/1	multidrug	ZP_02465589|FEATURES|bpeF|multidrug|bpeF	0.999999995419	86.3	51	84.0	1.4e-17	1
PN0204_0342_S336_L001_20.clean.deeparg.mapping.ARG	0.2	RPOB2	743	802	A00652:60:HJGLWDSXY:1:1343:28429:35509/1	multidrug	BAD59497.1|FEATURES|rpoB2|multidrug|rpoB2	0.999998105053	81.7	60	95.1	7.2e-21	1
PN0204_0342_S336_L001_20.clean.deeparg.mapping.ARG	0.2	VANR	114	164	A00652:60:HJGLWDSXY:4:1162:5909:14293/1	glycopeptide	gi:943675889:ref:WP_055502070.1:|FEATURES|vanR|glycopeptide|vanR	1.0	94.1	51	97.1	1.6e-21	1
PN0204_0342_S336_L001_20.clean.deeparg.mapping.ARG	0.2	ADEF	134	177	A00652:60:HJGLWDSXY:3:1615:28646:21418/1	multidrug	CAJ77856.1|FEATURES|adeF|multidrug|adeF	0.9999992898	86.4	44	80.5	1.3e-16	1
PN0204_0342_S336_L001_20.clean.deeparg.mapping.ARG	0.2	MUXB	922	982	A00652:60:HJGLWDSXY:2:2320:5213:6480/1	multidrug	NP_251217.1|FEATURES|MuxB|multidrug|MuxB	0.999998220509	80.3	61	95.5	6.3e-21	1
PN0204_0342_S336_L001_20.clean.deeparg.mapping.ARG	0.2	TRIC	949	1013	A00652:60:HJGLWDSXY:4:1410:12617:34679/1	triclosan	NP_248848.1|FEATURES|TriC|triclosan|TriC	0.999999938318	80.0	65	110.5	2.2e-25	1
PN0204_0342_S336_L001_20.clean.deeparg.mapping.ARG	0.2	BPEF	129	178	A00652:60:HJGLWDSXY:3:1615:28646:21418/2	multidrug	ZP_02357857|FEATURES|bpeF|multidrug|bpeF	0.999999999524	80.0	50	88.2	7.2e-19	1
PN0204_0342_S336_L001_20.clean.deeparg.mapping.ARG	0.2	RPOB2	1027	1111	A00652:60:HJGLWDSXY:2:1453:21784:27915/1	multidrug	BAD59497.1|FEATURES|rpoB2|multidrug|rpoB2	0.999999344767	84.7	85	155.6	6.2e-39	1
PN0204_0342_S336_L001_20.clean.deeparg.mapping.ARG	0.2	MDTF	964	1013	A00652:60:HJGLWDSXY:1:2672:25075:35556/2	multidrug	YP_002847505|FEATURES|mdtF|multidrug|mdtF	0.999999990748	82.0	50	81.3	8.8e-17	1
PN0204_0342_S336_L001_20.clean.deeparg.mapping.ARG	0.2	MEXF	430	494	A00652:60:HJGLWDSXY:1:1422:25075:23750/1	multidrug	gi:769989475:ref:WP_045105425.1:|FEATURES|mexF|multidrug|mexF	0.999999761336	83.1	65	103.2	2.8e-23	1
PN0204_0342_S336_L001_20.clean.deeparg.mapping.ARG	0.2	TAP	317	394	A00652:60:HJGLWDSXY:2:2111:24722:28432/1	tetracycline	CAA03986.1|FEATURES|tap|tetracycline|tap	0.999999927513	92.3	78	141.4	1.1e-34	1
PN0204_0342_S336_L001_20.clean.deeparg.mapping.ARG	0.2	RPOB2	783	830	A00652:60:HJGLWDSXY:4:2154:8386:14293/2	multidrug	BAD59497.1|FEATURES|rpoB2|multidrug|rpoB2	0.999997181366	85.4	48	83.2	2.3e-17	1
PN0204_0342_S336_L001_20.clean.deeparg.mapping.ARG	0.2	RPOB2	347	418	A00652:60:HJGLWDSXY:1:1635:9561:35055/1	multidrug	BAD59497.1|FEATURES|rpoB2|multidrug|rpoB2	0.999998917088	83.3	72	119.4	4.8e-28	1
PN0204_0342_S336_L001_20.clean.deeparg.mapping.ARG	0.2	RPOB2	1000	1056	A00652:60:HJGLWDSXY:4:2543:8269:6198/1	multidrug	BAD59497.1|FEATURES|rpoB2|multidrug|rpoB2	0.999998551741	84.2	57	105.5	5.0e-24	1
PN0204_0342_S336_L001_20.clean.deeparg.mapping.ARG	0.2	MDTB	19	94	A00652:60:HJGLWDSXY:3:2201:8404:19617/1	multidrug	gi:583239411:ref:WP_024157252.1:|FEATURES|mdtB|multidrug|mdtB	0.962281318561	84.2	76	121.7	9.0e-29	1
PN0204_0342_S336_L001_20.clean.deeparg.mapping.ARG	0.2	MEXF	343	423	A00652:60:HJGLWDSXY:4:2365:31177:34882/1	multidrug	NP_792892|FEATURES|mexF|multidrug|mexF	0.999999999999	82.7	81	117.5	1.8e-27	1
PN0204_0342_S336_L001_20.clean.deeparg.mapping.ARG	0.2	MEXF	967	1027	A00652:60:HJGLWDSXY:4:2658:20998:4476/1	multidrug	gi:852275723:ref:WP_048329135.1:|FEATURES|mexF|multidrug|mexF	0.99999999999	80.3	61	96.7	2.6e-21	1
PN0204_0342_S336_L001_20.clean.deeparg.mapping.ARG	0.2	MDTC	874	922	A00652:60:HJGLWDSXY:2:2663:29884:16360/1	multidrug	CP001918.1.gene3441.p01|FEATURES|mdtC|multidrug|mdtC	0.999999744265	81.6	49	71.6	6.9e-14	1
PN0204_0342_S336_L001_20.clean.deeparg.mapping.ARG	0.2	RPOB2	1002	1061	A00652:60:HJGLWDSXY:2:1439:3902:20776/1	multidrug	BAD59497.1|FEATURES|rpoB2|multidrug|rpoB2	0.999999006297	93.3	60	124.4	1.3e-29	1
PN0204_0342_S336_L001_20.clean.deeparg.mapping.ARG	0.2	CEOB	991	1027	A00652:60:HJGLWDSXY:1:1170:7166:27148/2	multidrug	AAB58161|FEATURES|ceoB|multidrug|ceoB	0.996136659843	83.8	37	62.4	4.2e-11	1
PN0204_0342_S336_L001_20.clean.deeparg.mapping.ARG	0.2	MEXK	392	450	A00652:60:HJGLWDSXY:1:1633:25590:2065/1	multidrug	AAG07064.1|FEATURES|MexK|multidrug|MexK	0.999998835187	81.4	59	97.4	1.4e-21	1
PN0204_0342_S336_L001_20.clean.deeparg.mapping.ARG	0.2	CEOB	972	1032	A00652:60:HJGLWDSXY:1:1322:17797:21104/1	multidrug	gi:590120227:emb:CDN64284.1:|FEATURES|ceoB|multidrug|ceoB	0.999999264864	82.0	61	98.2	8.6e-22	1
PN0204_0342_S336_L001_20.clean.deeparg.mapping.ARG	0.2	EFPA	191	285	A00652:60:HJGLWDSXY:1:2173:1136:31704/1	multidrug	NP_217362.1|FEATURES|efpA|multidrug|efpA	0.999998795363	81.1	95	154.1	2.0e-38	1
PN0204_0342_S336_L001_20.clean.deeparg.mapping.ARG	0.2	ACRB	403	451	A00652:60:HJGLWDSXY:4:1650:3323:32518/1	multidrug	YP_001908403|FEATURES|acrB|multidrug|acrB	0.999999935389	83.7	49	82.4	3.9e-17	1
PN0204_0342_S336_L001_20.clean.deeparg.mapping.ARG	0.2	MEXF	441	500	A00652:60:HJGLWDSXY:3:1531:1389:32268/1	multidrug	CAY49157|FEATURES|mexF|multidrug|mexF	1.0	88.3	60	95.9	4.2e-21	1
PN0204_0342_S336_L001_20.clean.deeparg.mapping.ARG	0.2	RPOB2	425	498	A00652:60:HJGLWDSXY:3:1131:13792:15013/1	multidrug	BAD59497.1|FEATURES|rpoB2|multidrug|rpoB2	0.999999121926	81.1	74	132.1	6.5e-32	1
PN0204_0342_S336_L001_20.clean.deeparg.mapping.ARG	0.2	MUXB	982	1020	A00652:60:HJGLWDSXY:2:2515:1389:29606/1	multidrug	NP_251217.1|FEATURES|MuxB|multidrug|MuxB	0.999996259709	87.2	39	73.9	1.5e-14	1
PN0204_0342_S336_L001_20.clean.deeparg.mapping.ARG	0.2	TET43	57	124	A00652:60:HJGLWDSXY:3:2454:13259:14121/1	tetracycline	GQ244501.1.gene1.p01|FEATURES|tet43|tetracycline|tet43	0.999999946309	88.2	68	121.3	1.1e-28	1
PN0204_0342_S336_L001_20.clean.deeparg.mapping.ARG	0.2	RPOB2	1002	1061	A00652:60:HJGLWDSXY:4:1471:21034:3599/1	multidrug	BAD59497.1|FEATURES|rpoB2|multidrug|rpoB2	0.999998844218	86.7	60	115.9	3.9e-27	1
PN0204_0342_S336_L001_20.clean.deeparg.mapping.ARG	0.2	MEXW	439	488	A00652:60:HJGLWDSXY:4:2218:31656:30608/1	multidrug	YP_001350280|FEATURES|mexW|multidrug|mexW	0.99999999977	86.0	50	86.3	2.7e-18	1
PN0204_0342_S336_L001_20.clean.deeparg.mapping.ARG	0.2	RPOB2	458	506	A00652:60:HJGLWDSXY:4:1661:6804:32158/2	multidrug	BAD59497.1|FEATURES|rpoB2|multidrug|rpoB2	0.999998366138	83.7	49	100.5	1.4e-22	1
PN0204_0342_S336_L001_20.clean.deeparg.mapping.ARG	0.2	RPOB2	412	455	A00652:60:HJGLWDSXY:4:1661:6804:32158/1	multidrug	BAD59497.1|FEATURES|rpoB2|multidrug|rpoB2	0.999996764512	88.6	44	79.7	2.6e-16	1
PN0204_0342_S336_L001_20.clean.deeparg.mapping.ARG	0.2	ROSA	285	340	A00652:60:HJGLWDSXY:2:2230:12924:3709/1	fosmidomycin	YP_001477378|FEATURES|rosA|fosmidomycin|rosA	1.0	82.1	56	91.3	9.5e-20	1
PN0204_0342_S336_L001_20.clean.deeparg.mapping.ARG	0.2	RPOB2	779	844	A00652:60:HJGLWDSXY:1:2238:5285:21198/1	multidrug	BAD59497.1|FEATURES|rpoB2|multidrug|rpoB2	0.999998932086	89.4	66	120.2	2.2e-28	1
PN0204_0342_S336_L001_20.clean.deeparg.mapping.ARG	0.2	RPOB2	977	1031	A00652:60:HJGLWDSXY:3:1325:11966:27759/1	multidrug	BAD59497.1|FEATURES|rpoB2|multidrug|rpoB2	0.999998318113	81.8	55	99.4	3.5e-22	1
PN0204_0342_S336_L001_20.clean.deeparg.mapping.ARG	0.2	MDTB	436	502	A00652:60:HJGLWDSXY:1:1659:28980:34366/1	multidrug	gi:857586086:emb:CRL63207.1:|FEATURES|mdtB|multidrug|mdtB	0.999999890959	80.6	67	101.3	1.2e-22	1
PN0204_0342_S336_L001_20.clean.deeparg.mapping.ARG	0.2	RPOB2	846	920	A00652:60:HJGLWDSXY:3:1323:16857:19100/1	multidrug	BAD59497.1|FEATURES|rpoB2|multidrug|rpoB2	0.999999150715	84.0	75	134.4	1.3e-32	1
PN0204_0342_S336_L001_20.clean.deeparg.mapping.ARG	0.2	RPOB2	1006	1072	A00652:60:HJGLWDSXY:4:1171:8829:28119/1	multidrug	BAD59497.1|FEATURES|rpoB2|multidrug|rpoB2	0.999999056196	83.6	67	127.5	1.5e-30	1
PN0204_0342_S336_L001_20.clean.deeparg.mapping.ARG	0.2	MUXB	324	405	A00652:60:HJGLWDSXY:2:1518:12888:18584/1	multidrug	NP_251217.1|FEATURES|MuxB|multidrug|MuxB	0.999999991548	81.7	82	118.6	8.2e-28	1
PN0204_0342_S336_L001_20.clean.deeparg.mapping.ARG	0.2	RPOB2	1019	1086	A00652:60:HJGLWDSXY:4:2571:2302:32816/1	multidrug	BAD59497.1|FEATURES|rpoB2|multidrug|rpoB2	0.999998992645	82.4	68	123.6	2.2e-29	1
PN0204_0342_S336_L001_20.clean.deeparg.mapping.ARG	0.2	ROSA	256	302	A00652:60:HJGLWDSXY:3:1378:7970:10598/2	fosmidomycin	ZP_04631862|FEATURES|rosA|fosmidomycin|rosA	0.999999999964	83.0	47	82.4	3.9e-17	1
PN0204_0342_S336_L001_20.clean.deeparg.mapping.ARG	0.2	MUXB	876	968	A00652:60:HJGLWDSXY:2:2645:16125:15452/1	multidrug	NP_251217.1|FEATURES|MuxB|multidrug|MuxB	0.999999234668	80.6	93	130.6	2.3e-31	1
PN0204_0342_S336_L001_20.clean.deeparg.mapping.ARG	0.2	ADEF	457	502	A00652:60:HJGLWDSXY:4:1378:27163:25238/1	multidrug	CAJ77856.1|FEATURES|adeF|multidrug|adeF	0.999998754177	82.6	46	72.0	8.8e-14	1
PN0204_0342_S336_L001_20.clean.deeparg.mapping.ARG	0.2	OTRA	4	40	A00652:60:HJGLWDSXY:1:2244:2555:1564/1	tetracycline	CAA37477|FEATURES|otrA|tetracycline|otrA	0.999997494363	86.5	37	66.2	4.4e-12	1
PN0204_0342_S336_L001_20.clean.deeparg.mapping.ARG	0.2	MTRA	105	154	A00652:60:HJGLWDSXY:4:2159:6262:20008/1	multidrug	CCP46065.1|FEATURES|mtrA|multidrug|mtrA	0.999988234908	92.0	50	94.7	7.8e-21	1
PN0204_0342_S336_L001_20.clean.deeparg.mapping.ARG	0.2	RPHB	286	345	A00652:60:HJGLWDSXY:3:1310:16197:36558/1	rifamycin	APB03222.1|FEATURES|rphB|rifamycin|rphB	0.999965949298	86.7	60	122.1	5.5e-29	1
PN0204_0342_S336_L001_20.clean.deeparg.mapping.ARG	0.2	RPOB2	1003	1051	A00652:60:HJGLWDSXY:3:2540:31928:10911/2	multidrug	BAD59497.1|FEATURES|rpoB2|multidrug|rpoB2	0.999997740218	81.6	49	89.4	3.2e-19	1
PN0204_0342_S336_L001_20.clean.deeparg.mapping.ARG	0.2	RPHA	109	155	A00652:60:HJGLWDSXY:4:2136:27416:9361/1	rifamycin	AIA08936.1|FEATURES|rphA|rifamycin|rphA	0.999732064966	83.0	47	80.1	2.0e-16	1
PN0204_0342_S336_L001_20.clean.deeparg.mapping.ARG	0.2	RPOB2	1048	1095	A00652:60:HJGLWDSXY:4:2615:12762:19022/1	multidrug	BAD59497.1|FEATURES|rpoB2|multidrug|rpoB2	0.999997614907	81.2	48	87.8	9.4e-19	1
PN0204_0342_S336_L001_20.clean.deeparg.mapping.ARG	0.2	MEXF	453	509	A00652:60:HJGLWDSXY:3:1110:15239:22686/1	multidrug	gi:966511896:ref:WP_058528450.1:|FEATURES|mexF|multidrug|mexF	1.0	86.0	57	97.4	1.4e-21	1
PN0204_0342_S336_L001_20.clean.deeparg.mapping.ARG	0.2	RPOB2	409	483	A00652:60:HJGLWDSXY:4:2145:19099:3474/1	multidrug	BAD59497.1|FEATURES|rpoB2|multidrug|rpoB2	0.999999121926	84.0	75	132.1	6.5e-32	1
PN0204_0342_S336_L001_20.clean.deeparg.mapping.ARG	0.2	VANR	50	99	A00652:60:HJGLWDSXY:3:2254:25247:29559/2	glycopeptide	gi:950257734:ref:WP_057294159.1:|FEATURES|vanR|glycopeptide|vanR	1.0	92.0	50	96.7	2.0e-21	1
PN0204_0342_S336_L001_20.clean.deeparg.mapping.ARG	0.2	VANR	50	98	A00652:60:HJGLWDSXY:3:2254:25247:29559/1	glycopeptide	gi:950257734:ref:WP_057294159.1:|FEATURES|vanR|glycopeptide|vanR	1.0	93.9	49	95.9	3.4e-21	1
PN0204_0342_S336_L001_20.clean.deeparg.mapping.ARG	0.2	RPOB2	1076	1115	A00652:60:HJGLWDSXY:4:2365:5837:29982/1	multidrug	BAD59497.1|FEATURES|rpoB2|multidrug|rpoB2	0.999995277562	82.5	40	72.0	4.6e-14	1
PN0204_0342_S336_L001_20.clean.deeparg.mapping.ARG	0.2	MULTIDRUG_ABC_TRANSPORTER	493	569	A00652:60:HJGLWDSXY:4:2171:9869:8281/1	multidrug	gi:505420018:ref:WP_015607120.1:|FEATURES|multidrug_ABC_transporter|multidrug|multidrug_ABC_transporter	0.999999914747	80.5	77	123.2	3.2e-29	1
PN0204_0342_S336_L001_20.clean.deeparg.mapping.ARG	0.2	VANS	111	159	A00652:60:HJGLWDSXY:2:2636:18358:1157/1	glycopeptide	AF155139.2.gene3.p01|FEATURES|vanS|glycopeptide|vanS	0.999999999878	81.6	49	83.2	2.3e-17	1
PN0204_0342_S336_L001_20.clean.deeparg.mapping.ARG	0.2	RPOB2	1014	1071	A00652:60:HJGLWDSXY:4:1153:24180:4883/1	multidrug	BAD59497.1|FEATURES|rpoB2|multidrug|rpoB2	0.999998686485	84.5	58	109.8	2.7e-25	1
PN0204_0342_S336_L001_20.clean.deeparg.mapping.ARG	0.2	MEXI	429	481	A00652:60:HJGLWDSXY:3:1135:10719:1830/1	multidrug	NC_002516.2.880346.p01|FEATURES|mexI|multidrug|mexI	0.999999478977	83.0	53	85.1	6.4e-18	1
PN0204_0342_S336_L001_20.clean.deeparg.mapping.ARG	0.2	ACRB	386	468	A00652:60:HJGLWDSXY:3:1459:10917:27539/1	multidrug	AAQ21216|FEATURES|acrB|multidrug|acrB	0.999999990984	81.9	83	126.7	3.1e-30	1
PN0204_0342_S336_L001_20.clean.deeparg.mapping.ARG	0.2	RPOB2	845	931	A00652:60:HJGLWDSXY:4:2542:15302:3912/1	multidrug	BAD59497.1|FEATURES|rpoB2|multidrug|rpoB2	0.999999374467	81.6	87	159.8	3.4e-40	1
PN0204_0342_S336_L001_20.clean.deeparg.mapping.ARG	0.2	MEXW	934	1003	A00652:60:HJGLWDSXY:3:1512:7663:24251/1	multidrug	YP_001266290|FEATURES|mexW|multidrug|mexW	0.999994476457	80.0	70	100.5	2.2e-22	1
PN0204_0342_S336_L001_20.clean.deeparg.mapping.ARG	0.2	RPOB2	713	761	A00652:60:HJGLWDSXY:2:2513:9136:16814/2	multidrug	BAD59497.1|FEATURES|rpoB2|multidrug|rpoB2	0.999997295822	81.6	49	84.3	1.0e-17	1
PN0204_0342_S336_L001_20.clean.deeparg.mapping.ARG	0.2	MEXF	363	411	A00652:60:HJGLWDSXY:4:1257:23529:15468/1	multidrug	gi:940417834:ref:WP_055007142.1:|FEATURES|mexF|multidrug|mexF	0.999999999764	83.7	49	78.6	5.7e-16	1
PN0204_0342_S336_L001_20.clean.deeparg.mapping.ARG	0.2	RPHA	748	802	A00652:60:HJGLWDSXY:2:1611:15185:35587/1	rifamycin	AIA08936.1|FEATURES|rphA|rifamycin|rphA	0.999913772823	83.6	55	94.7	8.7e-21	1
PN0204_0342_S336_L001_20.clean.deeparg.mapping.ARG	0.2	MULTIDRUG_ABC_TRANSPORTER	551	600	A00652:60:HJGLWDSXY:4:2636:30680:28228/2	multidrug	gi:748767925:ref:WP_040019608.1:|FEATURES|multidrug_ABC_transporter|multidrug|multidrug_ABC_transporter	0.999999894379	80.0	50	80.1	2.0e-16	1
PN0204_0342_S336_L001_20.clean.deeparg.mapping.ARG	0.2	MULTIDRUG_ABC_TRANSPORTER	485	533	A00652:60:HJGLWDSXY:4:2636:30680:28228/1	multidrug	gi:943896259:ref:WP_055534530.1:|FEATURES|multidrug_ABC_transporter|multidrug|multidrug_ABC_transporter	0.999999999999	87.8	49	90.9	1.1e-19	1
PN0204_0342_S336_L001_20.clean.deeparg.mapping.ARG	0.2	RPOB2	131	177	A00652:60:HJGLWDSXY:1:2541:10836:19727/1	multidrug	BAD59497.1|FEATURES|rpoB2|multidrug|rpoB2	0.999997523357	80.9	47	86.7	2.1e-18	1
PN0204_0342_S336_L001_20.clean.deeparg.mapping.ARG	0.2	RIFAMPIN_MONOOXYGENASE	267	304	A00652:60:HJGLWDSXY:3:2546:9308:6308/2	rifamycin	gi:769934495:ref:WP_045068423.1:|FEATURES|rifampin_monooxygenase|rifamycin|rifampin_monooxygenase	0.997896953178	81.6	38	71.2	9.1e-14	1
PN0204_0342_S336_L001_20.clean.deeparg.mapping.ARG	0.2	ACRB	900	953	A00652:60:HJGLWDSXY:4:1551:26775:24095/1	multidrug	gi:503341948:ref:WP_013576609.1:|FEATURES|acrB|multidrug|acrB	0.999999999859	83.3	54	84.7	9.8e-18	1
PN0204_0342_S336_L001_20.clean.deeparg.mapping.ARG	0.2	MTRA	16	80	A00652:60:HJGLWDSXY:1:2610:24749:9659/1	multidrug	CCP46065.1|FEATURES|mtrA|multidrug|mtrA	0.999994795087	84.6	65	115.5	5.5e-27	1
PN0204_0342_S336_L001_20.clean.deeparg.mapping.ARG	0.2	OTRA	67	128	A00652:60:HJGLWDSXY:1:1424:15826:15029/1	tetracycline	CAA37477|FEATURES|otrA|tetracycline|otrA	0.999999957167	80.6	62	101.3	1.0e-22	1
PN0204_0342_S336_L001_20.clean.deeparg.mapping.ARG	0.2	RPOB2	720	798	A00652:60:HJGLWDSXY:3:2376:5041:14982/1	multidrug	BAD59497.1|FEATURES|rpoB2|multidrug|rpoB2	0.999999116656	82.3	79	131.7	8.9e-32	1
PN0204_0342_S336_L001_20.clean.deeparg.mapping.ARG	0.2	MEXK	914	983	A00652:60:HJGLWDSXY:3:1206:1063:12540/1	multidrug	AAG07064.1|FEATURES|MexK|multidrug|MexK	0.999999068083	81.4	70	105.1	7.9e-24	1
PN0204_0342_S336_L001_20.clean.deeparg.mapping.ARG	0.2	TETB(48)	97	147	A00652:60:HJGLWDSXY:2:1355:5656:24533/1	tetracycline	APB03215.1|FEATURES|tetB(48)|tetracycline|tetB(48)	0.999999925571	80.4	51	80.9	1.9e-16	1
PN0204_0342_S336_L001_20.clean.deeparg.mapping.ARG	0.2	MEXF	419	481	A00652:60:HJGLWDSXY:2:1677:13087:11412/1	multidrug	gi:966514950:ref:WP_058531469.1:|FEATURES|mexF|multidrug|mexF	1.0	87.3	63	105.5	5.6e-24	1
PN0204_0342_S336_L001_20.clean.deeparg.mapping.ARG	0.2	VANS	63	119	A00652:60:HJGLWDSXY:3:1154:29631:34992/1	glycopeptide	KF478993.1.gene7.p01|FEATURES|vanS|glycopeptide|vanS	0.999988212243	80.7	57	94.4	1.6e-20	1
PN0204_0342_S336_L001_20.clean.deeparg.mapping.ARG	0.2	RPOB2	855	904	A00652:60:HJGLWDSXY:1:2268:22318:23985/2	multidrug	BAD59497.1|FEATURES|rpoB2|multidrug|rpoB2	0.999997761997	82.0	50	89.7	2.5e-19	1
PN0204_0342_S336_L001_20.clean.deeparg.mapping.ARG	0.2	MUXC	448	493	A00652:60:HJGLWDSXY:1:1313:11424:26068/2	multidrug	NP_251216.1|FEATURES|MuxC|multidrug|MuxC	0.999997243639	80.4	46	71.6	6.9e-14	1
PN0204_0342_S336_L001_20.clean.deeparg.mapping.ARG	0.2	AAC(2')-I	84	151	A00652:60:HJGLWDSXY:4:1346:12852:30295/1	aminoglycoside	U41471.1.gene1.p01|FEATURES|aac(2')-I|aminoglycoside|aac(2')-I	0.999990308189	80.9	68	122.1	6.3e-29	1
PN0204_0342_S336_L001_20.clean.deeparg.mapping.ARG	0.2	VANR	184	231	A00652:60:HJGLWDSXY:3:1142:32054:7185/1	glycopeptide	gi:976142370:ref:WP_059301720.1:|FEATURES|vanR|glycopeptide|vanR	1.0	81.6	49	81.6	8.7e-17	1
PN0204_0342_S336_L001_20.clean.deeparg.mapping.ARG	0.2	VANS	108	179	A00652:60:HJGLWDSXY:2:2652:18484:26866/1	glycopeptide	KF478993.1.gene7.p01|FEATURES|vanS|glycopeptide|vanS	0.999995796142	80.6	72	109.0	5.7e-25	1
PN0204_0342_S336_L001_20.clean.deeparg.mapping.ARG	0.2	RPOB2	743	779	A00652:60:HJGLWDSXY:3:2421:23005:14090/2	multidrug	BAD59497.1|FEATURES|rpoB2|multidrug|rpoB2	0.99999465165	89.2	37	69.7	2.6e-13	1
PN0204_0342_S336_L001_20.clean.deeparg.mapping.ARG	0.2	RPOB2	433	488	A00652:60:HJGLWDSXY:3:1439:18674:1297/1	multidrug	BAD59497.1|FEATURES|rpoB2|multidrug|rpoB2	0.999998578235	85.7	56	106.3	2.9e-24	1
PN0204_0342_S336_L001_20.clean.deeparg.mapping.ARG	0.2	RPOB2	861	924	A00652:60:HJGLWDSXY:2:2110:21838:33019/1	multidrug	BAD59497.1|FEATURES|rpoB2|multidrug|rpoB2	0.999999084768	95.3	64	129.4	3.6e-31	1
PN0204_0342_S336_L001_20.clean.deeparg.mapping.ARG	0.2	RPOB2	1007	1074	A00652:60:HJGLWDSXY:2:2155:31873:19836/1	multidrug	BAD59497.1|FEATURES|rpoB2|multidrug|rpoB2	0.999999096313	85.3	68	130.2	2.3e-31	1
PN0204_0342_S336_L001_20.clean.deeparg.mapping.ARG	0.2	MEXF	396	445	A00652:60:HJGLWDSXY:4:1414:21061:19617/1	multidrug	gi:489273629:ref:WP_003181339.1:|FEATURES|mexF|multidrug|mexF	0.999999999984	90.0	50	81.6	6.7e-17	1
PN0204_0342_S336_L001_20.clean.deeparg.mapping.ARG	0.2	RPOB2	444	494	A00652:60:HJGLWDSXY:4:1645:7066:30389/1	multidrug	BAD59497.1|FEATURES|rpoB2|multidrug|rpoB2	0.999998105053	82.4	51	95.1	6.2e-21	1
PN0204_0342_S336_L001_20.clean.deeparg.mapping.ARG	0.2	RPOB2	1019	1104	A00652:60:HJGLWDSXY:2:1273:6885:9502/1	multidrug	BAD59497.1|FEATURES|rpoB2|multidrug|rpoB2	0.999999294708	82.6	86	149.4	4.6e-37	1
PN0204_0342_S336_L001_20.clean.deeparg.mapping.ARG	0.2	RPOB2	358	429	A00652:60:HJGLWDSXY:1:2233:30816:12461/1	multidrug	BAD59497.1|FEATURES|rpoB2|multidrug|rpoB2	0.999999096313	87.5	72	130.2	2.4e-31	1
PN0204_0342_S336_L001_20.clean.deeparg.mapping.ARG	0.2	MDTB	38	86	A00652:60:HJGLWDSXY:3:1111:16568:20196/2	multidrug	CP004022.1.gene1673.p01|FEATURES|mdtB|multidrug|mdtB	0.999996713834	81.6	49	81.6	6.7e-17	1
PN0204_0342_S336_L001_20.clean.deeparg.mapping.ARG	0.2	MUXC	910	976	A00652:60:HJGLWDSXY:4:1263:12183:35837/1	multidrug	NP_251216.1|FEATURES|MuxC|multidrug|MuxC	0.99999900392	80.6	67	105.1	8.5e-24	1
PN0204_0342_S336_L001_20.clean.deeparg.mapping.ARG	0.2	MDTB	12	52	A00652:60:HJGLWDSXY:2:2403:16161:28573/1	multidrug	gi:857586086:emb:CRL63207.1:|FEATURES|mdtB|multidrug|mdtB	0.999999649193	80.5	41	67.0	2.9e-12	1
PN0204_0342_S336_L001_20.clean.deeparg.mapping.ARG	0.2	MEXF	571	628	A00652:60:HJGLWDSXY:2:2419:18213:1063/1	multidrug	gi:489327637:ref:WP_003234928.1:|FEATURES|mexF|multidrug|mexF	1.0	84.5	58	103.6	1.9e-23	1
PN0204_0342_S336_L001_20.clean.deeparg.mapping.ARG	0.2	RPOB2	1024	1095	A00652:60:HJGLWDSXY:4:2343:25861:2253/1	multidrug	BAD59497.1|FEATURES|rpoB2|multidrug|rpoB2	0.999999090568	81.9	72	129.8	3.2e-31	1
PN0204_0342_S336_L001_20.clean.deeparg.mapping.ARG	0.2	VANR	181	231	A00652:60:HJGLWDSXY:4:1627:11939:12273/1	glycopeptide	gi:976142370:ref:WP_059301720.1:|FEATURES|vanR|glycopeptide|vanR	1.0	86.3	51	90.5	2.2e-19	1
PN0204_0342_S336_L001_20.clean.deeparg.mapping.ARG	0.2	MULTIDRUG_ABC_TRANSPORTER	465	544	A00652:60:HJGLWDSXY:1:1476:18005:10410/1	multidrug	gi:926400371:ref:WP_053728483.1:|FEATURES|multidrug_ABC_transporter|multidrug|multidrug_ABC_transporter	1.0	80.0	80	127.9	1.3e-30	1
PN0204_0342_S336_L001_20.clean.deeparg.mapping.ARG	0.2	RPHB	457	535	A00652:60:HJGLWDSXY:2:2120:1398:14309/1	rifamycin	APB03222.1|FEATURES|rphB|rifamycin|rphB	0.999983877185	84.8	79	137.1	2.2e-33	1
PN0204_0342_S336_L001_20.clean.deeparg.mapping.ARG	0.2	TRIC	352	406	A00652:60:HJGLWDSXY:2:1257:15790:26240/1	triclosan	NP_248848.1|FEATURES|TriC|triclosan|TriC	0.999999546975	81.8	55	86.7	2.3e-18	1
PN0204_0342_S336_L001_20.clean.deeparg.mapping.ARG	0.2	RPOB2	699	762	A00652:60:HJGLWDSXY:2:1242:25690:18584/1	multidrug	BAD59497.1|FEATURES|rpoB2|multidrug|rpoB2	0.999998604064	81.2	64	107.1	1.9e-24	1
PN0204_0342_S336_L001_20.clean.deeparg.mapping.ARG	0.2	MDTB	924	978	A00652:60:HJGLWDSXY:1:2535:32362:15358/1	multidrug	gi:447120620:ref:WP_001197876.1:|FEATURES|mdtB|multidrug|mdtB	0.999966524296	81.8	55	84.0	1.5e-17	1
PN0204_0342_S336_L001_20.clean.deeparg.mapping.ARG	0.2	TRANSCRIPTIONAL_REGULATORY_PROTEIN_CPXR_CPXR	85	117	A00652:60:HJGLWDSXY:4:2661:8766:6934/1	unclassified	CP001918.1.gene5135.p01|FEATURES|transcriptional_regulatory_protein_CpxR_cpxR|unclassified|transcriptional_regulatory_protein_CpxR_cpxR	0.999999999944	81.8	33	63.2	3.0e-11	1
PN0204_0342_S336_L001_20.clean.deeparg.mapping.ARG	0.2	RPOB2	829	877	A00652:60:HJGLWDSXY:1:1156:1868:11052/2	multidrug	BAD59497.1|FEATURES|rpoB2|multidrug|rpoB2	0.999998189082	93.9	49	96.7	2.0e-21	1
PN0204_0342_S336_L001_20.clean.deeparg.mapping.ARG	0.2	MULTIDRUG_ABC_TRANSPORTER	506	572	A00652:60:HJGLWDSXY:3:1445:24252:10802/1	multidrug	gi:664395661:ref:WP_030922045.1:|FEATURES|multidrug_ABC_transporter|multidrug|multidrug_ABC_transporter	0.999999905489	82.1	67	106.7	2.6e-24	1
PN0204_0342_S336_L001_20.clean.deeparg.mapping.ARG	0.2	RPHB	299	358	A00652:60:HJGLWDSXY:2:2130:29324:14199/1	rifamycin	APB03222.1|FEATURES|rphB|rifamycin|rphB	0.999914826943	83.3	60	105.5	5.4e-24	1
PN0204_0342_S336_L001_20.clean.deeparg.mapping.ARG	0.2	RPHB	510	558	A00652:60:HJGLWDSXY:2:2639:4526:20823/1	rifamycin	APB03222.1|FEATURES|rphB|rifamycin|rphB	0.999469843352	81.6	49	80.1	2.0e-16	1
PN0204_0342_S336_L001_20.clean.deeparg.mapping.ARG	0.2	MDTB	13	68	A00652:60:HJGLWDSXY:1:2275:11116:12320/1	multidrug	gi:583239411:ref:WP_024157252.1:|FEATURES|mdtB|multidrug|mdtB	0.995076724546	82.1	56	90.1	3.1e-19	1
PN0204_0342_S336_L001_20.clean.deeparg.mapping.ARG	0.2	MULTIDRUG_ABC_TRANSPORTER	487	559	A00652:60:HJGLWDSXY:4:2376:17372:9251/1	multidrug	AF170880.4.gene1.p01|FEATURES|multidrug_ABC_transporter|multidrug|multidrug_ABC_transporter	0.99999999999	82.2	73	124.0	1.7e-29	1
PN0204_0342_S336_L001_20.clean.deeparg.mapping.ARG	0.2	TAP	67	147	A00652:60:HJGLWDSXY:4:2352:5249:4194/1	tetracycline	CAA03986.1|FEATURES|tap|tetracycline|tap	0.999999880753	87.7	81	134.4	1.4e-32	1
PN0204_0342_S336_L001_20.clean.deeparg.mapping.ARG	0.2	EFPA	431	518	A00652:60:HJGLWDSXY:3:1310:10429:8312/1	multidrug	NP_217362.1|FEATURES|efpA|multidrug|efpA	0.999998493538	81.8	88	138.3	1.1e-33	1
PN0204_0342_S336_L001_20.clean.deeparg.mapping.ARG	0.2	MACB	527	578	A00652:60:HJGLWDSXY:4:2424:28031:30749/1	MLS	gi:490522515:ref:WP_004387938.1:|FEATURES|macB|MLS|macB	1.0	80.8	52	75.9	3.8e-15	1
PN0204_0342_S336_L001_20.clean.deeparg.mapping.ARG	0.2	RPOB2	374	422	A00652:60:HJGLWDSXY:1:1521:5773:29622/1	multidrug	BAD59497.1|FEATURES|rpoB2|multidrug|rpoB2	0.999997790305	91.8	49	90.1	1.9e-19	1
PN0204_0342_S336_L001_20.clean.deeparg.mapping.ARG	0.2	RPOB2	1031	1082	A00652:60:HJGLWDSXY:2:1511:5321:18505/1	multidrug	BAD59497.1|FEATURES|rpoB2|multidrug|rpoB2	0.999998415231	86.5	52	101.7	6.6e-23	1
PN0204_0342_S336_L001_20.clean.deeparg.mapping.ARG	0.2	RPOB2	1007	1083	A00652:60:HJGLWDSXY:2:2449:16767:27336/1	multidrug	BAD59497.1|FEATURES|rpoB2|multidrug|rpoB2	0.999999181529	83.1	77	137.1	2.1e-33	1
PN0204_0342_S336_L001_20.clean.deeparg.mapping.ARG	0.2	MDTB	69	141	A00652:60:HJGLWDSXY:4:2331:2076:27539/1	multidrug	CP001918.1.gene3440.p01|FEATURES|mdtB|multidrug|mdtB	0.999990845574	80.8	73	120.2	2.6e-28	1
PN0204_0342_S336_L001_20.clean.deeparg.mapping.ARG	0.2	RPOB2	438	502	A00652:60:HJGLWDSXY:3:1273:19226:17503/1	multidrug	BAD59497.1|FEATURES|rpoB2|multidrug|rpoB2	0.999998887512	80.0	65	117.9	1.1e-27	1
PN0204_0342_S336_L001_20.clean.deeparg.mapping.ARG	0.2	MUXB	939	1016	A00652:60:HJGLWDSXY:3:1138:18873:27289/1	multidrug	NP_251217.1|FEATURES|MuxB|multidrug|MuxB	0.999999160939	80.8	78	126.3	3.7e-30	1
PN0204_0342_S336_L001_20.clean.deeparg.mapping.ARG	0.2	VANX	34	114	A00652:60:HJGLWDSXY:3:1354:15790:1344/1	glycopeptide	gi:522064112:ref:WP_020575321.1:|FEATURES|vanX|glycopeptide|vanX	1.0	84.0	81	150.6	1.9e-37	1
PN0204_0342_S336_L001_20.clean.deeparg.mapping.ARG	0.2	MEXB	352	413	A00652:60:HJGLWDSXY:2:2658:2980:1110/1	multidrug	CAW25151|FEATURES|mexB|multidrug|mexB	0.9999998931	93.5	62	104.4	1.2e-23	1
PN0204_0342_S336_L001_20.clean.deeparg.mapping.ARG	0.2	MEXI	411	471	A00652:60:HJGLWDSXY:2:1361:18620:10191/1	multidrug	NC_002516.2.880346.p01|FEATURES|mexI|multidrug|mexI	0.999999625522	80.3	61	98.2	8.6e-22	1
PN0204_0342_S336_L001_20.clean.deeparg.mapping.ARG	0.2	MUXB	392	441	A00652:60:HJGLWDSXY:2:2564:26585:19570/2	multidrug	NP_251217.1|FEATURES|MuxB|multidrug|MuxB	0.999997670378	86.0	50	86.7	2.1e-18	1
PN0204_0342_S336_L001_20.clean.deeparg.mapping.ARG	0.2	RPOB2	1063	1112	A00652:60:HJGLWDSXY:3:1169:20021:22952/1	multidrug	BAD59497.1|FEATURES|rpoB2|multidrug|rpoB2	0.999997710385	84.0	50	89.0	4.3e-19	1
PN0204_0342_S336_L001_20.clean.deeparg.mapping.ARG	0.2	BACA	163	215	A00652:60:HJGLWDSXY:3:2272:29017:13949/1	bacitracin	ZP_04577926|FEATURES|bacA|bacitracin|bacA	0.999996952409	81.1	53	85.5	4.9e-18	1
PN0204_0342_S336_L001_20.clean.deeparg.mapping.ARG	0.2	MUXC	876	948	A00652:60:HJGLWDSXY:2:2540:23818:29277/1	multidrug	NP_251216.1|FEATURES|MuxC|multidrug|MuxC	0.999998948801	80.8	73	102.4	5.4e-23	1
PN0204_0342_S336_L001_20.clean.deeparg.mapping.ARG	0.2	RPOB2	1059	1107	A00652:60:HJGLWDSXY:1:2634:1018:9424/1	multidrug	BAD59497.1|FEATURES|rpoB2|multidrug|rpoB2	0.999997818154	83.7	49	90.5	1.4e-19	1
PN0204_0342_S336_L001_20.clean.deeparg.mapping.ARG	0.2	RPOB2	840	909	A00652:60:HJGLWDSXY:4:2572:21088:20509/1	multidrug	BAD59497.1|FEATURES|rpoB2|multidrug|rpoB2	0.999998924645	80.0	70	119.8	3.1e-28	1
PN0204_0342_S336_L001_20.clean.deeparg.mapping.ARG	0.2	MULTIDRUG_ABC_TRANSPORTER	125	173	A00652:60:HJGLWDSXY:4:1527:24560:3724/2	multidrug	gi:516574297:ref:WP_017949361.1:|FEATURES|multidrug_ABC_transporter|multidrug|multidrug_ABC_transporter	0.999999999974	81.6	49	78.6	5.7e-16	1
PN0204_0342_S336_L001_20.clean.deeparg.mapping.ARG	0.2	EFPA	74	134	A00652:60:HJGLWDSXY:1:1662:16107:4773/1	multidrug	NP_217362.1|FEATURES|efpA|multidrug|efpA	0.999997743593	93.4	61	115.2	6.7e-27	1
PN0204_0342_S336_L001_20.clean.deeparg.mapping.ARG	0.2	VANS	103	155	A00652:60:HJGLWDSXY:2:1573:29514:17096/1	glycopeptide	KF478993.1.gene7.p01|FEATURES|vanS|glycopeptide|vanS	0.999986596852	90.6	53	92.8	3.1e-20	1
PN0204_0342_S336_L001_20.clean.deeparg.mapping.ARG	0.2	RPOB2	412	461	A00652:60:HJGLWDSXY:1:1356:4020:1939/1	multidrug	BAD59497.1|FEATURES|rpoB2|multidrug|rpoB2	0.999997761997	86.0	50	89.7	2.5e-19	1
PN0204_0342_S336_L001_20.clean.deeparg.mapping.ARG	0.2	RPHB	842	883	A00652:60:HJGLWDSXY:2:1534:15347:21903/1	rifamycin	APB03222.1|FEATURES|rphB|rifamycin|rphB	0.999264745378	81.0	42	76.6	4.1e-15	1
PN0204_0342_S336_L001_20.clean.deeparg.mapping.ARG	0.2	CLASS_A	122	201	A00652:60:HJGLWDSXY:2:1114:6524:14450/1	beta-lactam	gi:1039545354:ref:WP_064875386.1:|FEATURES|class_A|beta-lactam|class_A	1.0	86.2	80	141.4	1.2e-34	1
PN0204_0342_S336_L001_20.clean.deeparg.mapping.ARG	0.2	MEXI	429	478	A00652:60:HJGLWDSXY:3:1543:30535:28948/2	multidrug	NC_002516.2.880346.p01|FEATURES|mexI|multidrug|mexI	0.999999410579	82.0	50	80.9	1.1e-16	1
PN0204_0342_S336_L001_20.clean.deeparg.mapping.ARG	0.2	RPOB2	403	450	A00652:60:HJGLWDSXY:4:2358:17128:28620/1	multidrug	BAD59497.1|FEATURES|rpoB2|multidrug|rpoB2	0.999997265226	83.3	48	84.0	1.4e-17	1
PN0204_0342_S336_L001_20.clean.deeparg.mapping.ARG	0.2	MEXF	1001	1051	A00652:60:HJGLWDSXY:3:1325:7663:5869/1	multidrug	gi:966476691:ref:WP_058507424.1:|FEATURES|mexF|multidrug|mexF	0.999999999995	86.3	51	83.2	3.6e-17	1
PN0204_0342_S336_L001_20.clean.deeparg.mapping.ARG	0.2	ACRF	36	97	A00652:60:HJGLWDSXY:4:1259:18566:20275/1	multidrug	CP000647.1.gene3710.p01|FEATURES|acrF|multidrug|acrF	0.999995840536	80.6	62	101.7	8.5e-23	1
PN0204_0342_S336_L001_20.clean.deeparg.mapping.ARG	0.2	RPOB2	1009	1092	A00652:60:HJGLWDSXY:4:2366:9209:16282/1	multidrug	BAD59497.1|FEATURES|rpoB2|multidrug|rpoB2	0.999999294708	82.1	84	149.4	4.5e-37	1
PN0204_0342_S336_L001_20.clean.deeparg.mapping.ARG	0.2	MDSB	369	420	A00652:60:HJGLWDSXY:3:1453:13792:25942/1	multidrug	NP_459346.1|FEATURES|mdsB|multidrug|mdsB	0.999998370448	82.7	52	75.5	6.1e-15	1
PN0204_0342_S336_L001_20.clean.deeparg.mapping.ARG	0.2	BPEF	905	954	A00652:60:HJGLWDSXY:4:2560:10637:8108/2	multidrug	ZP_02465589|FEATURES|bpeF|multidrug|bpeF	0.999999990193	80.0	50	72.8	3.1e-14	1
PN0204_0342_S336_L001_20.clean.deeparg.mapping.ARG	0.2	TAP	350	404	A00652:60:HJGLWDSXY:2:2435:24596:15624/1	tetracycline	CAA03986.1|FEATURES|tap|tetracycline|tap	0.99998769985	81.8	55	85.1	8.9e-18	1
PN0204_0342_S336_L001_20.clean.deeparg.mapping.ARG	0.2	RPOB2	759	831	A00652:60:HJGLWDSXY:4:1361:19813:7717/1	multidrug	BAD59497.1|FEATURES|rpoB2|multidrug|rpoB2	0.999999217016	94.5	73	140.6	1.8e-34	1
PN0204_0342_S336_L001_20.clean.deeparg.mapping.ARG	0.2	VANR	109	158	A00652:60:HJGLWDSXY:3:2351:1217:29747/1	glycopeptide	gi:948051271:ref:WP_056710274.1:|FEATURES|vanR|glycopeptide|vanR	1.0	94.0	50	97.8	9.1e-22	1
PN0204_0342_S336_L001_20.clean.deeparg.mapping.ARG	0.2	MEXF	142	177	A00652:60:HJGLWDSXY:2:2211:8838:1360/1	multidrug	YP_001187672|FEATURES|mexF|multidrug|mexF	0.99999999996	86.1	36	68.6	8.9e-13	1
PN0204_0342_S336_L001_20.clean.deeparg.mapping.ARG	0.2	MEXF	330	411	A00652:60:HJGLWDSXY:2:1556:32931:8923/1	multidrug	gi:764528042:ref:WP_044407471.1:|FEATURES|mexF|multidrug|mexF	1.0	86.6	82	131.0	1.7e-31	1
PN0204_0342_S336_L001_20.clean.deeparg.mapping.ARG	0.2	MEXF	364	419	A00652:60:HJGLWDSXY:2:1256:10719:2581/1	multidrug	CP000675.2.gene2298.p01|FEATURES|mexF|multidrug|mexF	0.999999999999	83.9	56	89.4	3.7e-19	1
PN0204_0342_S336_L001_20.clean.deeparg.mapping.ARG	0.2	RPOB2	1013	1097	A00652:60:HJGLWDSXY:3:1165:10122:31234/1	multidrug	BAD59497.1|FEATURES|rpoB2|multidrug|rpoB2	0.999999392434	91.8	85	162.5	5.1e-41	1
PN0204_0342_S336_L001_20.clean.deeparg.mapping.ARG	0.2	RPOB2	1083	1123	A00652:60:HJGLWDSXY:3:1234:9200:36933/1	multidrug	BAD59497.1|FEATURES|rpoB2|multidrug|rpoB2	0.999996600312	87.8	41	78.6	5.7e-16	1
PN0204_0342_S336_L001_20.clean.deeparg.mapping.ARG	0.2	RPOB2	989	1037	A00652:60:HJGLWDSXY:3:1575:7102:33082/1	multidrug	BAD59497.1|FEATURES|rpoB2|multidrug|rpoB2	0.999997944433	85.7	49	92.4	3.8e-20	1
PN0204_0342_S336_L001_20.clean.deeparg.mapping.ARG	0.2	MDTB	461	510	A00652:60:HJGLWDSXY:1:1603:30002:17190/1	multidrug	gi:857586086:emb:CRL63207.1:|FEATURES|mdtB|multidrug|mdtB	0.999999208563	80.0	50	79.7	2.6e-16	1
PN0204_0342_S336_L001_20.clean.deeparg.mapping.ARG	0.2	RPHB	746	815	A00652:60:HJGLWDSXY:1:1505:19813:29543/1	rifamycin	APB03222.1|FEATURES|rphB|rifamycin|rphB	0.999964495084	81.4	70	121.3	1.1e-28	1
PN0204_0342_S336_L001_20.clean.deeparg.mapping.ARG	0.2	ADEF	352	447	A00652:60:HJGLWDSXY:1:2433:26992:17049/1	multidrug	CAJ77856.1|FEATURES|adeF|multidrug|adeF	1.0	89.6	96	155.2	9.2e-39	1
PN0204_0342_S336_L001_20.clean.deeparg.mapping.ARG	0.2	ROSA	121	170	A00652:60:HJGLWDSXY:4:1467:27859:12790/2	fosmidomycin	YP_001477378|FEATURES|rosA|fosmidomycin|rosA	1.0	84.0	50	84.0	1.4e-17	1
PN0204_0342_S336_L001_20.clean.deeparg.mapping.ARG	0.2	RPOB2	642	706	A00652:60:HJGLWDSXY:4:1456:26069:15671/1	multidrug	BAD59497.1|FEATURES|rpoB2|multidrug|rpoB2	0.999998959307	86.2	65	121.7	7.7e-29	1
PN0204_0342_S336_L001_20.clean.deeparg.mapping.ARG	0.2	MDTB	386	475	A00652:60:HJGLWDSXY:2:1210:12029:19633/1	multidrug	CP001918.1.gene3440.p01|FEATURES|mdtB|multidrug|mdtB	0.996190849291	83.3	90	141.7	1.0e-34	1
PN0204_0342_S336_L001_20.clean.deeparg.mapping.ARG	0.2	MULTIDRUG_ABC_TRANSPORTER	439	519	A00652:60:HJGLWDSXY:4:2340:12771:13463/1	multidrug	gi:926400371:ref:WP_053728483.1:|FEATURES|multidrug_ABC_transporter|multidrug|multidrug_ABC_transporter	1.0	84.0	81	147.9	1.2e-36	1
PN0204_0342_S336_L001_20.clean.deeparg.mapping.ARG	0.2	MEXD	355	424	A00652:60:HJGLWDSXY:4:1533:28149:14732/1	multidrug	YP_001668663|FEATURES|mexD|multidrug|mexD	0.999999987216	80.0	70	102.1	6.7e-23	1
PN0204_0342_S336_L001_20.clean.deeparg.mapping.ARG	0.2	MUXC	865	936	A00652:60:HJGLWDSXY:1:1633:2003:8030/1	multidrug	NP_251216.1|FEATURES|MuxC|multidrug|MuxC	0.999999062862	81.9	72	108.2	9.6e-25	1
PN0204_0342_S336_L001_20.clean.deeparg.mapping.ARG	0.2	VANR	138	206	A00652:60:HJGLWDSXY:4:1207:3504:33082/1	glycopeptide	gi:944468330:ref:WP_055698749.1:|FEATURES|vanR|glycopeptide|vanR	1.0	95.7	69	128.6	6.6e-31	1
PN0204_0342_S336_L001_20.clean.deeparg.mapping.ARG	0.2	VANS	85	133	A00652:60:HJGLWDSXY:2:1270:19660:9204/1	glycopeptide	KF478993.1.gene7.p01|FEATURES|vanS|glycopeptide|vanS	0.999953368136	83.7	49	79.7	2.6e-16	1
PN0204_0342_S336_L001_20.clean.deeparg.mapping.ARG	0.2	MEXI	406	470	A00652:60:HJGLWDSXY:3:1459:32506:11537/1	multidrug	NC_002516.2.880346.p01|FEATURES|mexI|multidrug|mexI	0.999999632629	80.0	65	99.0	5.3e-22	1
PN0204_0342_S336_L001_20.clean.deeparg.mapping.ARG	0.2	VANS	85	133	A00652:60:HJGLWDSXY:2:1270:19660:9204/2	glycopeptide	KF478993.1.gene7.p01|FEATURES|vanS|glycopeptide|vanS	0.999953368136	83.7	49	79.7	2.6e-16	1
PN0204_0342_S336_L001_20.clean.deeparg.mapping.ARG	0.2	RPOB2	741	814	A00652:60:HJGLWDSXY:3:1605:13422:15624/1	multidrug	BAD59497.1|FEATURES|rpoB2|multidrug|rpoB2	0.999998835139	81.1	74	115.5	6.2e-27	1
PN0204_0342_S336_L001_20.clean.deeparg.mapping.ARG	0.2	MEXF	941	1008	A00652:60:HJGLWDSXY:4:1515:29297:5478/1	multidrug	gi:852275723:ref:WP_048329135.1:|FEATURES|mexF|multidrug|mexF	0.999999696191	81.2	69	103.6	2.3e-23	1
PN0204_0342_S336_L001_20.clean.deeparg.mapping.ARG	0.2	ADEB	397	458	A00652:60:HJGLWDSXY:1:2303:3775:27007/1	multidrug	gi:490800509:ref:WP_004662646.1:|FEATURES|adeB|multidrug|adeB	0.999999999845	85.5	62	96.7	2.5e-21	1
PN0204_0342_S336_L001_20.clean.deeparg.mapping.ARG	0.2	RPOB2	424	484	A00652:60:HJGLWDSXY:1:2448:31060:18020/1	multidrug	BAD59497.1|FEATURES|rpoB2|multidrug|rpoB2	0.999998799788	83.6	61	114.0	1.5e-26	1
PN0204_0342_S336_L001_20.clean.deeparg.mapping.ARG	0.2	RPHB	769	830	A00652:60:HJGLWDSXY:3:1216:12970:25520/1	rifamycin	APB03222.1|FEATURES|rphB|rifamycin|rphB	0.999946223212	85.5	62	113.6	2.0e-26	1
PN0204_0342_S336_L001_20.clean.deeparg.mapping.ARG	0.2	RPOB2	713	798	A00652:60:HJGLWDSXY:3:1521:3866:2080/1	multidrug	BAD59497.1|FEATURES|rpoB2|multidrug|rpoB2	0.999999330195	87.2	86	153.7	2.4e-38	1
PN0204_0342_S336_L001_20.clean.deeparg.mapping.ARG	0.2	VANR	52	105	A00652:60:HJGLWDSXY:3:1111:28013:10551/1	glycopeptide	gi:943641831:ref:WP_055470667.1:|FEATURES|vanR|glycopeptide|vanR	1.0	90.7	54	106.3	2.8e-24	1
PN0204_0342_S336_L001_20.clean.deeparg.mapping.ARG	0.2	VANR	1	38	A00652:60:HJGLWDSXY:4:2304:8513:5243/1	glycopeptide	gi:953999146:ref:WP_058083598.1:|FEATURES|vanR|glycopeptide|vanR	1.0	94.7	38	73.9	2.0e-14	1
PN0204_0342_S336_L001_20.clean.deeparg.mapping.ARG	0.2	RPOB2	750	805	A00652:60:HJGLWDSXY:3:1329:30599:19883/1	multidrug	BAD59497.1|FEATURES|rpoB2|multidrug|rpoB2	0.999998499897	91.1	56	104.0	1.4e-23	1
PN0204_0342_S336_L001_20.clean.deeparg.mapping.ARG	0.2	TRIC	976	1010	A00652:60:HJGLWDSXY:1:2156:4363:36886/1	triclosan	NP_248848.1|FEATURES|TriC|triclosan|TriC	0.999995498947	82.9	35	65.9	6.3e-12	1
PN0204_0342_S336_L001_20.clean.deeparg.mapping.ARG	0.2	RPOB2	652	727	A00652:60:HJGLWDSXY:2:2446:4878:24345/1	multidrug	BAD59497.1|FEATURES|rpoB2|multidrug|rpoB2	0.999999205386	82.9	76	139.4	4.2e-34	1
PN0204_0342_S336_L001_20.clean.deeparg.mapping.ARG	0.2	RPOB2	1035	1095	A00652:60:HJGLWDSXY:1:2628:26015:25347/1	multidrug	BAD59497.1|FEATURES|rpoB2|multidrug|rpoB2	0.999998750935	82.0	61	112.1	5.8e-26	1
PN0204_0342_S336_L001_20.clean.deeparg.mapping.ARG	0.2	ACRB	435	490	A00652:60:HJGLWDSXY:2:1450:30382:32565/1	multidrug	YP_001747848|FEATURES|acrB|multidrug|acrB	0.999999755405	80.4	56	90.5	2.5e-19	1
PN0204_0342_S336_L001_20.clean.deeparg.mapping.ARG	0.2	OQXB	443	503	A00652:60:HJGLWDSXY:3:1358:16595:13730/1	multidrug	YP_001693238|FEATURES|oqxB|multidrug|oqxB	0.999999999998	80.3	61	97.4	1.7e-21	1
PN0204_0342_S336_L001_20.clean.deeparg.mapping.ARG	0.2	ROSA	262	319	A00652:60:HJGLWDSXY:2:2619:21441:21934/1	fosmidomycin	ZP_04621517|FEATURES|rosA|fosmidomycin|rosA	0.999997597181	81.0	58	100.9	1.2e-22	1
PN0204_0342_S336_L001_20.clean.deeparg.mapping.ARG	0.2	VANR	51	132	A00652:60:HJGLWDSXY:4:1531:14163:4820/1	glycopeptide	gi:953999146:ref:WP_058083598.1:|FEATURES|vanR|glycopeptide|vanR	1.0	93.9	82	154.8	1.0e-38	1
PN0204_0342_S336_L001_20.clean.deeparg.mapping.ARG	0.2	RPOB2	355	400	A00652:60:HJGLWDSXY:1:2656:2871:15984/1	multidrug	BAD59497.1|FEATURES|rpoB2|multidrug|rpoB2	0.999997710385	95.7	46	89.0	4.2e-19	1
PN0204_0342_S336_L001_20.clean.deeparg.mapping.ARG	0.2	ROSA	323	383	A00652:60:HJGLWDSXY:4:1507:22191:3380/1	fosmidomycin	ZP_04612558|FEATURES|rosA|fosmidomycin|rosA	1.0	83.6	61	98.6	6.6e-22	1
PN0204_0342_S336_L001_20.clean.deeparg.mapping.ARG	0.2	TET43	106	190	A00652:60:HJGLWDSXY:3:1472:10700:5932/1	tetracycline	GQ244501.1.gene1.p01|FEATURES|tet43|tetracycline|tet43	0.999999949464	80.0	85	122.1	7.6e-29	1
PN0204_0342_S336_L001_20.clean.deeparg.mapping.ARG	0.2	RPHA	799	864	A00652:60:HJGLWDSXY:3:2315:25970:21668/1	rifamycin	AIA08936.1|FEATURES|rphA|rifamycin|rphA	0.999999830247	83.3	66	117.5	2.1e-27	1
PN0204_0342_S336_L001_20.clean.deeparg.mapping.ARG	0.2	RPOB2	401	463	A00652:60:HJGLWDSXY:4:2660:16984:5666/1	multidrug	BAD59497.1|FEATURES|rpoB2|multidrug|rpoB2	0.999998650637	81.0	63	108.6	6.5e-25	1
PN0204_0342_S336_L001_20.clean.deeparg.mapping.ARG	0.2	MEXF	353	416	A00652:60:HJGLWDSXY:1:2204:29134:9643/1	multidrug	YP_002081505|FEATURES|mexF|multidrug|mexF	0.999964603234	81.2	64	89.7	3.6e-19	1
PN0204_0342_S336_L001_20.clean.deeparg.mapping.ARG	0.2	TETV	246	294	A00652:60:HJGLWDSXY:2:2322:20790:20024/2	tetracycline	AF030344.gene.p01|FEATURES|tetV|tetracycline|tetV	1.0	81.6	49	81.3	8.8e-17	1
PN0204_0342_S336_L001_20.clean.deeparg.mapping.ARG	0.2	MUXB	1	46	A00652:60:HJGLWDSXY:4:2408:12744:16736/1	multidrug	NP_251217.1|FEATURES|MuxB|multidrug|MuxB	0.999996767913	80.4	46	77.4	1.6e-15	1
PN0204_0342_S336_L001_20.clean.deeparg.mapping.ARG	0.2	RPOB2	1003	1075	A00652:60:HJGLWDSXY:2:1261:17915:16986/1	multidrug	BAD59497.1|FEATURES|rpoB2|multidrug|rpoB2	0.999999116656	80.8	73	131.7	8.4e-32	1
PN0204_0342_S336_L001_20.clean.deeparg.mapping.ARG	0.2	RPOB2	1003	1076	A00652:60:HJGLWDSXY:2:1435:1570:35775/1	multidrug	BAD59497.1|FEATURES|rpoB2|multidrug|rpoB2	0.999999160199	85.1	74	135.2	7.6e-33	1
PN0204_0342_S336_L001_20.clean.deeparg.mapping.ARG	0.2	RPOB2	1034	1110	A00652:60:HJGLWDSXY:4:1651:7383:32784/1	multidrug	BAD59497.1|FEATURES|rpoB2|multidrug|rpoB2	0.999999269637	89.6	77	146.4	3.5e-36	1
PN0204_0342_S336_L001_20.clean.deeparg.mapping.ARG	0.2	RPOB2	997	1046	A00652:60:HJGLWDSXY:3:1234:12319:25614/1	multidrug	BAD59497.1|FEATURES|rpoB2|multidrug|rpoB2	0.999998650637	96.0	50	108.6	5.1e-25	1
PN0204_0342_S336_L001_20.clean.deeparg.mapping.ARG	0.2	MDTB	419	481	A00652:60:HJGLWDSXY:3:2402:24795:24048/1	multidrug	gi:857586086:emb:CRL63207.1:|FEATURES|mdtB|multidrug|mdtB	0.999999879627	81.0	63	98.2	8.9e-22	1
PN0204_0342_S336_L001_20.clean.deeparg.mapping.ARG	0.2	RPOB2	354	409	A00652:60:HJGLWDSXY:1:1121:16884:14700/1	multidrug	BAD59497.1|FEATURES|rpoB2|multidrug|rpoB2	0.99999828176	83.9	56	98.6	7.4e-22	1
PN0204_0342_S336_L001_20.clean.deeparg.mapping.ARG	0.2	ROSA	288	370	A00652:60:HJGLWDSXY:4:1244:26847:20212/1	fosmidomycin	AAC60781|FEATURES|rosA|fosmidomycin|rosA	1.0	83.1	83	134.8	1.1e-32	1
PN0204_0342_S336_L001_20.clean.deeparg.mapping.ARG	0.2	VANR	83	125	A00652:60:HJGLWDSXY:1:1254:16360:25942/1	glycopeptide	gi:953999146:ref:WP_058083598.1:|FEATURES|vanR|glycopeptide|vanR	1.0	88.4	43	79.3	4.7e-16	1
PN0204_0342_S336_L001_20.clean.deeparg.mapping.ARG	0.2	ROSA	228	296	A00652:60:HJGLWDSXY:2:1434:32714:24831/1	fosmidomycin	ZP_04612558|FEATURES|rosA|fosmidomycin|rosA	0.999999394689	81.2	69	113.6	2.8e-26	1
PN0204_0342_S336_L001_20.clean.deeparg.mapping.ARG	0.2	MULTIDRUG_ABC_TRANSPORTER	554	593	A00652:60:HJGLWDSXY:3:2169:14100:14231/2	multidrug	gi:948137056:ref:WP_056795395.1:|FEATURES|multidrug_ABC_transporter|multidrug|multidrug_ABC_transporter	0.999955651107	80.0	40	64.7	8.5e-12	1
PN0204_0342_S336_L001_20.clean.deeparg.mapping.ARG	0.2	OQXB	898	976	A00652:60:HJGLWDSXY:3:2264:10655:18568/1	multidrug	YP_001693238|FEATURES|oqxB|multidrug|oqxB	0.999999252744	91.1	79	136.0	4.7e-33	1
PN0204_0342_S336_L001_20.clean.deeparg.mapping.ARG	0.2	MEXQ	970	1019	A00652:60:HJGLWDSXY:2:2415:32217:12195/1	multidrug	BAE06008.1|FEATURES|mexQ|multidrug|mexQ	0.999997762482	80.0	50	77.0	1.7e-15	1
PN0204_0342_S336_L001_20.clean.deeparg.mapping.ARG	0.2	MEXQ	976	1033	A00652:60:HJGLWDSXY:4:2656:16152:4977/1	multidrug	BAE06008.1|FEATURES|mexQ|multidrug|mexQ	0.999999861826	82.8	58	89.0	6.3e-19	1
PN0204_0342_S336_L001_20.clean.deeparg.mapping.ARG	0.2	RPOB2	359	451	A00652:60:HJGLWDSXY:2:1546:13494:36699/1	multidrug	BAD59497.1|FEATURES|rpoB2|multidrug|rpoB2	0.999999423315	91.4	93	167.5	1.7e-42	1
PN0204_0342_S336_L001_20.clean.deeparg.mapping.ARG	0.2	RPOB2	742	823	A00652:60:HJGLWDSXY:2:2462:31430:27054/1	multidrug	BAD59497.1|FEATURES|rpoB2|multidrug|rpoB2	0.999999372434	98.8	82	159.5	4.2e-40	1
PN0204_0342_S336_L001_20.clean.deeparg.mapping.ARG	0.2	ADEF	575	643	A00652:60:HJGLWDSXY:1:1308:22580:28886/1	multidrug	CAJ77856.1|FEATURES|adeF|multidrug|adeF	0.999999859441	82.6	69	117.5	1.6e-27	1
PN0204_0342_S336_L001_20.clean.deeparg.mapping.ARG	0.2	MDTB	12	81	A00652:60:HJGLWDSXY:2:2614:21423:20744/1	multidrug	CP001918.1.gene3440.p01|FEATURES|mdtB|multidrug|mdtB	0.999991383158	80.0	70	107.5	2.1e-24	1
PN0204_0342_S336_L001_20.clean.deeparg.mapping.ARG	0.2	MULTIDRUG_ABC_TRANSPORTER	522	581	A00652:60:HJGLWDSXY:4:1529:19090:30264/1	multidrug	gi:926400371:ref:WP_053728483.1:|FEATURES|multidrug_ABC_transporter|multidrug|multidrug_ABC_transporter	0.999999963242	80.0	60	94.0	1.6e-20	1
PN0204_0342_S336_L001_20.clean.deeparg.mapping.ARG	0.2	MEXF	381	432	A00652:60:HJGLWDSXY:1:1463:29297:22388/1	multidrug	gi:489294780:ref:WP_003202298.1:|FEATURES|mexF|multidrug|mexF	0.99999999999	88.5	52	87.8	1.0e-18	1
PN0204_0342_S336_L001_20.clean.deeparg.mapping.ARG	0.2	MEXF	655	702	A00652:60:HJGLWDSXY:2:1656:17788:12038/1	multidrug	gi:489544697:ref:WP_003449357.1:|FEATURES|mexF|multidrug|mexF	0.999999903881	81.2	48	85.9	3.6e-18	1
PN0204_0342_S336_L001_20.clean.deeparg.mapping.ARG	0.2	RPOB2	873	921	A00652:60:HJGLWDSXY:4:2409:19009:18067/1	multidrug	BAD59497.1|FEATURES|rpoB2|multidrug|rpoB2	0.999997790305	83.7	49	90.1	1.9e-19	1
PN0204_0342_S336_L001_20.clean.deeparg.mapping.ARG	0.2	RPOB2	776	825	A00652:60:HJGLWDSXY:2:1130:26467:5212/1	multidrug	BAD59497.1|FEATURES|rpoB2|multidrug|rpoB2	0.999997451355	86.0	50	85.9	3.6e-18	1
PN0204_0342_S336_L001_20.clean.deeparg.mapping.ARG	0.2	EFPA	67	116	A00652:60:HJGLWDSXY:2:1656:22309:29763/1	multidrug	NP_217362.1|FEATURES|efpA|multidrug|efpA	0.999996397999	98.0	50	97.8	9.1e-22	1
PN0204_0342_S336_L001_20.clean.deeparg.mapping.ARG	0.2	TRANSCRIPTIONAL_REGULATORY_PROTEIN_CPXR_CPXR	73	119	A00652:60:HJGLWDSXY:4:2146:10574:30076/1	unclassified	CP000675.2.gene1535.p01|FEATURES|transcriptional_regulatory_protein_CpxR_cpxR|unclassified|transcriptional_regulatory_protein_CpxR_cpxR	0.999999999919	80.9	47	85.5	5.2e-18	1
PN0204_0342_S336_L001_20.clean.deeparg.mapping.ARG	0.2	MEXF	45	124	A00652:60:HJGLWDSXY:2:2203:13801:22326/1	multidrug	gi:966396486:ref:WP_058441292.1:|FEATURES|mexF|multidrug|mexF	0.999999858278	80.0	80	128.6	7.8e-31	1
PN0204_0342_S336_L001_20.clean.deeparg.mapping.ARG	0.2	MEXF	358	418	A00652:60:HJGLWDSXY:2:2612:5855:36307/1	multidrug	gi:654923461:ref:WP_028373991.1:|FEATURES|mexF|multidrug|mexF	0.999999999821	83.6	61	94.0	1.7e-20	1
PN0204_0342_S336_L001_20.clean.deeparg.mapping.ARG	0.2	ADEF	883	941	A00652:60:HJGLWDSXY:2:2148:17824:8061/1	multidrug	CAJ77856.1|FEATURES|adeF|multidrug|adeF	0.99999939274	84.7	59	97.8	1.1e-21	1
PN0204_0342_S336_L001_20.clean.deeparg.mapping.ARG	0.2	TRIC	921	990	A00652:60:HJGLWDSXY:2:1351:5602:10316/1	triclosan	NP_248848.1|FEATURES|TriC|triclosan|TriC	0.999999960177	84.3	70	116.3	4.8e-27	1
PN0204_0342_S336_L001_20.clean.deeparg.mapping.ARG	0.2	VANS	78	154	A00652:60:HJGLWDSXY:4:1603:16297:15092/1	glycopeptide	KF478993.1.gene7.p01|FEATURES|vanS|glycopeptide|vanS	0.999998192503	83.1	77	122.1	7.0e-29	1
PN0204_0342_S336_L001_20.clean.deeparg.mapping.ARG	0.2	RPOB2	462	513	A00652:60:HJGLWDSXY:1:1335:14733:15201/1	multidrug	BAD59497.1|FEATURES|rpoB2|multidrug|rpoB2	0.999998335806	80.8	52	99.8	2.5e-22	1
PN0204_0342_S336_L001_20.clean.deeparg.mapping.ARG	0.2	BACA	158	209	A00652:60:HJGLWDSXY:4:2552:13295:10582/1	bacitracin	ZP_04577926|FEATURES|bacA|bacitracin|bacA	1.0	82.7	52	83.6	1.8e-17	1
PN0204_0342_S336_L001_20.clean.deeparg.mapping.ARG	0.2	RPOB2	777	825	A00652:60:HJGLWDSXY:1:2172:22010:5760/2	multidrug	BAD59497.1|FEATURES|rpoB2|multidrug|rpoB2	0.999997049246	83.7	49	82.0	5.1e-17	1
PN0204_0342_S336_L001_20.clean.deeparg.mapping.ARG	0.2	RPOB2	353	434	A00652:60:HJGLWDSXY:4:1246:22941:11068/1	multidrug	BAD59497.1|FEATURES|rpoB2|multidrug|rpoB2	0.999999314988	92.7	82	151.8	8.8e-38	1
PN0204_0342_S336_L001_20.clean.deeparg.mapping.ARG	0.2	RPOB2	1039	1120	A00652:60:HJGLWDSXY:1:2523:16749:23954/1	multidrug	BAD59497.1|FEATURES|rpoB2|multidrug|rpoB2	0.999999259185	84.1	82	145.2	8.1e-36	1
PN0204_0342_S336_L001_20.clean.deeparg.mapping.ARG	0.2	OTRA	65	117	A00652:60:HJGLWDSXY:2:1448:27615:5321/1	tetracycline	CAA37477|FEATURES|otrA|tetracycline|otrA	0.999999999663	84.9	53	89.0	4.5e-19	1
PN0204_0342_S336_L001_20.clean.deeparg.mapping.ARG	0.2	RBPA	8	98	A00652:60:HJGLWDSXY:4:1476:8513:3490/1	rifamycin	ADV91011.1|FEATURES|RbpA|rifamycin|RbpA	0.999905902987	84.8	92	167.5	1.7e-42	1
PN0204_0342_S336_L001_20.clean.deeparg.mapping.ARG	0.2	MEXF	329	384	A00652:60:HJGLWDSXY:1:1308:18213:12618/1	multidrug	gi:764528042:ref:WP_044407471.1:|FEATURES|mexF|multidrug|mexF	0.999999999998	87.5	56	89.7	2.9e-19	1
PN0204_0342_S336_L001_20.clean.deeparg.mapping.ARG	0.2	MDTC	924	1006	A00652:60:HJGLWDSXY:4:2245:18367:34867/1	multidrug	gi:554917939:ref:WP_023194007.1:|FEATURES|mdtC|multidrug|mdtC	0.999999276899	80.7	83	132.1	7.2e-32	1
PN0204_0342_S336_L001_20.clean.deeparg.mapping.ARG	0.2	VANR	13	87	A00652:60:HJGLWDSXY:1:2460:11939:16783/1	glycopeptide	gi:747653988:emb:CEL19270.1:|FEATURES|vanR|glycopeptide|vanR	1.0	90.7	75	133.7	2.2e-32	1
PN0204_0342_S336_L001_20.clean.deeparg.mapping.ARG	0.2	RPHA	832	864	A00652:60:HJGLWDSXY:4:2311:18376:25739/1	rifamycin	AIA08936.1|FEATURES|rphA|rifamycin|rphA	0.999983084627	87.9	33	64.3	1.6e-11	1
PN0204_0342_S336_L001_20.clean.deeparg.mapping.ARG	0.2	RPOB2	1021	1088	A00652:60:HJGLWDSXY:4:1160:4472:19633/1	multidrug	BAD59497.1|FEATURES|rpoB2|multidrug|rpoB2	0.999999198276	95.6	68	138.7	6.3e-34	1
PN0204_0342_S336_L001_20.clean.deeparg.mapping.ARG	0.2	ROSA	110	158	A00652:60:HJGLWDSXY:2:1403:31232:21324/1	fosmidomycin	ZP_04612558|FEATURES|rosA|fosmidomycin|rosA	1.0	81.6	49	82.8	3.0e-17	1
PN0204_0342_S336_L001_20.clean.deeparg.mapping.ARG	0.2	EMRB-QACA_FAMILY_MAJOR_FACILITATOR_TRANSPORTER	132	182	A00652:60:HJGLWDSXY:3:2175:11379:30592/1	multidrug	EU408347.1.gene6.p01|FEATURES|EmrB-QacA_family_major_facilitator_transporter|multidrug|EmrB-QacA_family_major_facilitator_transporter	0.99999807562	80.4	51	95.5	4.7e-21	1
PN0204_0342_S336_L001_20.clean.deeparg.mapping.ARG	0.2	RPOB2	406	454	A00652:60:HJGLWDSXY:1:1431:28185:32988/2	multidrug	BAD59497.1|FEATURES|rpoB2|multidrug|rpoB2	0.999997614907	87.8	49	87.8	9.4e-19	1
PN0204_0342_S336_L001_20.clean.deeparg.mapping.ARG	0.2	RPOB2	432	481	A00652:60:HJGLWDSXY:4:1111:26151:35634/1	multidrug	BAD59497.1|FEATURES|rpoB2|multidrug|rpoB2	0.999998224217	88.0	50	97.4	1.2e-21	1
PN0204_0342_S336_L001_20.clean.deeparg.mapping.ARG	0.2	MDTB	921	982	A00652:60:HJGLWDSXY:1:1540:22390:35102/1	multidrug	gi:447120616:ref:WP_001197872.1:|FEATURES|mdtB|multidrug|mdtB	0.998515266876	87.1	62	97.1	1.9e-21	1
PN0204_0342_S336_L001_20.clean.deeparg.mapping.ARG	0.2	RPOB2	808	880	A00652:60:HJGLWDSXY:3:2309:30563:4601/1	multidrug	BAD59497.1|FEATURES|rpoB2|multidrug|rpoB2	0.999998952104	80.8	73	121.3	1.1e-28	1
PN0204_0342_S336_L001_20.clean.deeparg.mapping.ARG	0.2	MEXF	889	944	A00652:60:HJGLWDSXY:1:1228:4616:10394/1	multidrug	gi:496334960:ref:WP_009044138.1:|FEATURES|mexF|multidrug|mexF	0.999999999999	82.1	56	87.0	1.8e-18	1
PN0204_0342_S336_L001_20.clean.deeparg.mapping.ARG	0.2	BACA	127	192	A00652:60:HJGLWDSXY:3:2544:31846:25927/1	bacitracin	YP_001898234|FEATURES|bacA|bacitracin|bacA	0.999999999995	97.0	66	133.3	2.6e-32	1
PN0204_0342_S336_L001_20.clean.deeparg.mapping.ARG	0.2	MULTIDRUG_ABC_TRANSPORTER	444	524	A00652:60:HJGLWDSXY:2:1557:2763:29387/1	multidrug	gi:926400371:ref:WP_053728483.1:|FEATURES|multidrug_ABC_transporter|multidrug|multidrug_ABC_transporter	1.0	84.0	81	142.9	4.0e-35	1
PN0204_0342_S336_L001_20.clean.deeparg.mapping.ARG	0.2	MEXK	852	943	A00652:60:HJGLWDSXY:4:1230:9670:10097/1	multidrug	AAG07064.1|FEATURES|MexK|multidrug|MexK	0.999999514705	81.5	92	133.3	3.6e-32	1
PN0204_0342_S336_L001_20.clean.deeparg.mapping.ARG	0.2	VANX	1	31	A00652:60:HJGLWDSXY:1:1602:27706:3630/1	glycopeptide	gi:748291568:ref:WP_039833226.1:|FEATURES|vanX|glycopeptide|vanX	1.0	90.3	31	67.4	1.9e-12	1
PN0204_0342_S336_L001_20.clean.deeparg.mapping.ARG	0.2	MEXF	986	1033	A00652:60:HJGLWDSXY:3:1324:24605:26788/1	multidrug	gi:769989475:ref:WP_045105425.1:|FEATURES|mexF|multidrug|mexF	0.999999997421	83.3	48	76.3	2.8e-15	1
PN0204_0342_S336_L001_20.clean.deeparg.mapping.ARG	0.2	MDSB	936	998	A00652:60:HJGLWDSXY:2:1226:12816:33896/1	multidrug	NP_459346.1|FEATURES|mdsB|multidrug|mdsB	0.999999863758	82.5	63	93.6	2.2e-20	1
PN0204_0342_S336_L001_20.clean.deeparg.mapping.ARG	0.2	RPOB2	355	444	A00652:60:HJGLWDSXY:4:2233:15637:5212/1	multidrug	BAD59497.1|FEATURES|rpoB2|multidrug|rpoB2	0.999999385188	90.0	90	161.4	1.3e-40	1
PN0204_0342_S336_L001_20.clean.deeparg.mapping.ARG	0.2	MULTIDRUG_ABC_TRANSPORTER	492	554	A00652:60:HJGLWDSXY:4:2552:7681:3082/1	multidrug	gi:493394434:ref:WP_006350564.1:|FEATURES|multidrug_ABC_transporter|multidrug|multidrug_ABC_transporter	1.0	90.5	63	112.5	4.5e-26	1
PN0204_0342_S336_L001_20.clean.deeparg.mapping.ARG	0.2	RPOB2	1040	1121	A00652:60:HJGLWDSXY:3:1661:8323:27743/1	multidrug	BAD59497.1|FEATURES|rpoB2|multidrug|rpoB2	0.999999314988	85.4	82	151.8	8.8e-38	1
PN0204_0342_S336_L001_20.clean.deeparg.mapping.ARG	0.2	RPOB2	431	479	A00652:60:HJGLWDSXY:4:2459:6732:11992/2	multidrug	BAD59497.1|FEATURES|rpoB2|multidrug|rpoB2	0.999997918886	81.6	49	92.0	5.0e-20	1
PN0204_0342_S336_L001_20.clean.deeparg.mapping.ARG	0.2	MTRA	137	199	A00652:60:HJGLWDSXY:2:1505:20745:13651/1	multidrug	CCP46065.1|FEATURES|mtrA|multidrug|mtrA	0.999993046562	81.0	63	107.5	1.5e-24	1
PN0204_0342_S336_L001_20.clean.deeparg.mapping.ARG	0.2	MULTIDRUG_ABC_TRANSPORTER	485	534	A00652:60:HJGLWDSXY:3:2440:10583:20196/1	multidrug	gi:943938624:ref:WP_055567802.1:|FEATURES|multidrug_ABC_transporter|multidrug|multidrug_ABC_transporter	0.999999999999	88.0	50	90.1	1.9e-19	1
PN0204_0342_S336_L001_20.clean.deeparg.mapping.ARG	0.2	VANX	79	126	A00652:60:HJGLWDSXY:2:1527:8504:5885/1	glycopeptide	gi:522064112:ref:WP_020575321.1:|FEATURES|vanX|glycopeptide|vanX	0.999999989175	83.3	48	87.0	1.6e-18	1
PN0204_0342_S336_L001_20.clean.deeparg.mapping.ARG	0.2	RPOB2	1009	1073	A00652:60:HJGLWDSXY:4:1444:4291:30436/1	multidrug	BAD59497.1|FEATURES|rpoB2|multidrug|rpoB2	0.999999030912	86.2	65	125.9	4.0e-30	1
PN0204_0342_S336_L001_20.clean.deeparg.mapping.ARG	0.2	RPOB2	575	654	A00652:60:HJGLWDSXY:2:1646:7898:5118/1	multidrug	BAD59497.1|FEATURES|rpoB2|multidrug|rpoB2	0.999999116656	82.5	80	131.7	9.3e-32	1
PN0204_0342_S336_L001_20.clean.deeparg.mapping.ARG	0.2	OQXB	388	432	A00652:60:HJGLWDSXY:2:2368:9787:28651/1	multidrug	YP_001693238|FEATURES|oqxB|multidrug|oqxB	0.999999898768	80.0	45	65.5	5.0e-12	1
PN0204_0342_S336_L001_20.clean.deeparg.mapping.ARG	0.2	MDSB	369	422	A00652:60:HJGLWDSXY:4:2429:4146:32816/1	multidrug	NP_459346.1|FEATURES|mdsB|multidrug|mdsB	0.9999986751	83.3	54	81.3	1.2e-16	1
PN0204_0342_S336_L001_20.clean.deeparg.mapping.ARG	0.2	CEOB	984	1027	A00652:60:HJGLWDSXY:4:1218:3983:22827/1	multidrug	AAB58161|FEATURES|ceoB|multidrug|ceoB	0.997612342574	81.8	44	70.9	1.3e-13	1
PN0204_0342_S336_L001_20.clean.deeparg.mapping.ARG	0.2	OQXB	444	503	A00652:60:HJGLWDSXY:2:1668:13955:30639/1	multidrug	YP_001693238|FEATURES|oqxB|multidrug|oqxB	0.999997847325	81.7	60	93.6	2.9e-20	1
PN0204_0342_S336_L001_20.clean.deeparg.mapping.ARG	0.2	RPOB2	1006	1084	A00652:60:HJGLWDSXY:1:1306:29668:3521/1	multidrug	BAD59497.1|FEATURES|rpoB2|multidrug|rpoB2	0.999999262691	83.5	79	145.6	6.1e-36	1
PN0204_0342_S336_L001_20.clean.deeparg.mapping.ARG	0.2	ROSB	228	275	A00652:60:HJGLWDSXY:4:1455:5348:9909/1	fosmidomycin	ZP_04631861|FEATURES|rosB|fosmidomycin|rosB	1.0	81.2	48	81.3	8.8e-17	1
PN0204_0342_S336_L001_20.clean.deeparg.mapping.ARG	0.2	RPOB2	436	501	A00652:60:HJGLWDSXY:1:2146:6244:21637/1	multidrug	BAD59497.1|FEATURES|rpoB2|multidrug|rpoB2	0.999998992645	87.9	66	123.6	2.1e-29	1
PN0204_0342_S336_L001_20.clean.deeparg.mapping.ARG	0.2	MULTIDRUG_ABC_TRANSPORTER	490	539	A00652:60:HJGLWDSXY:2:2519:19099:19476/1	multidrug	gi:943938624:ref:WP_055567802.1:|FEATURES|multidrug_ABC_transporter|multidrug|multidrug_ABC_transporter	0.999999999998	86.0	50	86.3	2.7e-18	1
PN0204_0342_S336_L001_20.clean.deeparg.mapping.ARG	0.2	VANR	112	190	A00652:60:HJGLWDSXY:2:1563:1136:3709/1	glycopeptide	gi:943675889:ref:WP_055502070.1:|FEATURES|vanR|glycopeptide|vanR	1.0	98.7	79	154.8	9.9e-39	1
PN0204_0342_S336_L001_20.clean.deeparg.mapping.ARG	0.2	RPOB2	1021	1091	A00652:60:HJGLWDSXY:2:2558:12174:3474/1	multidrug	BAD59497.1|FEATURES|rpoB2|multidrug|rpoB2	0.999999164826	87.3	71	135.6	5.6e-33	1
PN0204_0342_S336_L001_20.clean.deeparg.mapping.ARG	0.2	RPOB2	409	481	A00652:60:HJGLWDSXY:3:1364:7943:36730/1	multidrug	BAD59497.1|FEATURES|rpoB2|multidrug|rpoB2	0.999999132289	82.2	73	132.9	3.8e-32	1
PN0204_0342_S336_L001_20.clean.deeparg.mapping.ARG	0.2	MTRA	3	42	A00652:60:HJGLWDSXY:1:1616:12626:36605/1	multidrug	CCP46065.1|FEATURES|mtrA|multidrug|mtrA	0.999926791231	80.0	40	67.8	1.6e-12	1
PN0204_0342_S336_L001_20.clean.deeparg.mapping.ARG	0.2	TRANSCRIPTIONAL_REGULATORY_PROTEIN_CPXR_CPXR	82	119	A00652:60:HJGLWDSXY:3:2353:23755:29042/1	unclassified	CP001485.1.gene721.p01|FEATURES|transcriptional_regulatory_protein_CpxR_cpxR|unclassified|transcriptional_regulatory_protein_CpxR_cpxR	0.999992443129	81.6	38	63.9	1.5e-11	1
PN0204_0342_S336_L001_20.clean.deeparg.mapping.ARG	0.2	MUXC	868	915	A00652:60:HJGLWDSXY:3:1505:19253:8625/1	multidrug	NP_251216.1|FEATURES|MuxC|multidrug|MuxC	0.999999934136	81.2	48	79.3	3.3e-16	1
PN0204_0342_S336_L001_20.clean.deeparg.mapping.ARG	0.2	MUXB	398	445	A00652:60:HJGLWDSXY:1:1525:12491:27132/1	multidrug	NP_251217.1|FEATURES|MuxB|multidrug|MuxB	0.999996866091	81.2	48	78.2	7.4e-16	1
PN0204_0342_S336_L001_20.clean.deeparg.mapping.ARG	0.2	MUXB	398	446	A00652:60:HJGLWDSXY:1:1525:12491:27132/2	multidrug	NP_251217.1|FEATURES|MuxB|multidrug|MuxB	0.999996913006	81.6	49	78.6	5.7e-16	1
PN0204_0342_S336_L001_20.clean.deeparg.mapping.ARG	0.2	MEXF	467	504	A00652:60:HJGLWDSXY:1:1112:27010:27790/1	multidrug	gi:553798320:ref:WP_023128834.1:|FEATURES|mexF|multidrug|mexF	0.999999999696	84.2	38	62.8	4.7e-11	1
PN0204_0342_S336_L001_20.clean.deeparg.mapping.ARG	0.2	OTRA	63	114	A00652:60:HJGLWDSXY:1:2523:13349:4507/1	tetracycline	CAA37477|FEATURES|otrA|tetracycline|otrA	0.999999826278	80.8	52	87.0	1.7e-18	1
PN0204_0342_S336_L001_20.clean.deeparg.mapping.ARG	0.2	MUXB	1	49	A00652:60:HJGLWDSXY:3:1547:1452:17127/1	multidrug	NP_251217.1|FEATURES|MuxB|multidrug|MuxB	0.999996818049	83.7	49	77.8	1.1e-15	1
PN0204_0342_S336_L001_20.clean.deeparg.mapping.ARG	0.2	VANR	36	121	A00652:60:HJGLWDSXY:2:1509:30201:2816/1	glycopeptide	gi:944023697:ref:WP_055613131.1:|FEATURES|vanR|glycopeptide|vanR	1.0	94.2	86	162.2	6.8e-41	1
PN0204_0342_S336_L001_20.clean.deeparg.mapping.ARG	0.2	RPOB2	408	462	A00652:60:HJGLWDSXY:4:1436:15402:12978/1	multidrug	BAD59497.1|FEATURES|rpoB2|multidrug|rpoB2	0.999997761997	81.8	55	89.7	2.7e-19	1
PN0204_0342_S336_L001_20.clean.deeparg.mapping.ARG	0.2	MUXC	890	938	A00652:60:HJGLWDSXY:4:1157:30544:8578/1	multidrug	NP_251216.1|FEATURES|MuxC|multidrug|MuxC	0.999997795592	83.7	49	76.6	2.2e-15	1
PN0204_0342_S336_L001_20.clean.deeparg.mapping.ARG	0.2	VANS	110	168	A00652:60:HJGLWDSXY:2:1357:10312:36010/1	glycopeptide	KF478993.1.gene7.p01|FEATURES|vanS|glycopeptide|vanS	0.999987432534	83.1	59	93.6	2.0e-20	1
PN0204_0342_S336_L001_20.clean.deeparg.mapping.ARG	0.2	MEXF	353	402	A00652:60:HJGLWDSXY:2:2144:18385:23218/1	multidrug	gi:940417834:ref:WP_055007142.1:|FEATURES|mexF|multidrug|mexF	0.999999999967	84.0	50	71.2	9.1e-14	1
PN0204_0342_S336_L001_20.clean.deeparg.mapping.ARG	0.2	RPOB2	1002	1077	A00652:60:HJGLWDSXY:1:2136:27208:20306/1	multidrug	BAD59497.1|FEATURES|rpoB2|multidrug|rpoB2	0.999999198276	81.6	76	138.7	7.0e-34	1
PN0204_0342_S336_L001_20.clean.deeparg.mapping.ARG	0.2	RPOB2	1040	1089	A00652:60:HJGLWDSXY:4:2672:8847:10582/2	multidrug	BAD59497.1|FEATURES|rpoB2|multidrug|rpoB2	0.999997818154	82.0	50	90.5	1.4e-19	1
PN0204_0342_S336_L001_20.clean.deeparg.mapping.ARG	0.2	RPOB2	997	1045	A00652:60:HJGLWDSXY:3:2547:12897:12305/2	multidrug	BAD59497.1|FEATURES|rpoB2|multidrug|rpoB2	0.999997872774	83.7	49	91.3	8.5e-20	1
PN0204_0342_S336_L001_20.clean.deeparg.mapping.ARG	0.2	MEXF	577	626	A00652:60:HJGLWDSXY:2:2308:28357:7952/2	multidrug	gi:489303418:ref:WP_003210869.1:|FEATURES|mexF|multidrug|mexF	0.999999999981	80.0	50	89.4	3.2e-19	1
PN0204_0342_S336_L001_20.clean.deeparg.mapping.ARG	0.2	RPOB2	564	629	A00652:60:HJGLWDSXY:4:1445:3251:15264/1	multidrug	BAD59497.1|FEATURES|rpoB2|multidrug|rpoB2	0.999998706712	80.3	66	110.5	1.8e-25	1
PN0204_0342_S336_L001_20.clean.deeparg.mapping.ARG	0.2	RPOB2	820	900	A00652:60:HJGLWDSXY:2:2413:16432:14262/1	multidrug	BAD59497.1|FEATURES|rpoB2|multidrug|rpoB2	0.999999344767	88.9	81	155.6	5.9e-39	1
PN0204_0342_S336_L001_20.clean.deeparg.mapping.ARG	0.2	VANR	1	33	A00652:60:HJGLWDSXY:4:2419:22128:31579/1	glycopeptide	gi:938897327:ref:WP_054681472.1:|FEATURES|vanR|glycopeptide|vanR	1.0	100.0	33	65.9	5.3e-12	1
PN0204_0342_S336_L001_20.clean.deeparg.mapping.ARG	0.2	RPOB2	788	857	A00652:60:HJGLWDSXY:1:2643:26160:25160/1	multidrug	BAD59497.1|FEATURES|rpoB2|multidrug|rpoB2	0.999998835139	81.4	70	115.5	5.9e-27	1
PN0204_0342_S336_L001_20.clean.deeparg.mapping.ARG	0.2	RPOB2	1003	1074	A00652:60:HJGLWDSXY:3:2231:7220:21480/1	multidrug	BAD59497.1|FEATURES|rpoB2|multidrug|rpoB2	0.999999101847	81.9	72	130.6	1.8e-31	1
PN0204_0342_S336_L001_20.clean.deeparg.mapping.ARG	0.2	ROSA	286	335	A00652:60:HJGLWDSXY:1:1430:16731:24017/1	fosmidomycin	ZP_04623896|FEATURES|rosA|fosmidomycin|rosA	1.0	82.0	50	86.3	2.7e-18	1
PN0204_0342_S336_L001_20.clean.deeparg.mapping.ARG	0.2	RPOB2	1019	1102	A00652:60:HJGLWDSXY:4:2324:26060:20447/1	multidrug	BAD59497.1|FEATURES|rpoB2|multidrug|rpoB2	0.999999400113	89.3	84	163.7	2.3e-41	1
PN0204_0342_S336_L001_20.clean.deeparg.mapping.ARG	0.2	RPOB2	1019	1075	A00652:60:HJGLWDSXY:2:2611:13169:4695/1	multidrug	BAD59497.1|FEATURES|rpoB2|multidrug|rpoB2	0.999998779863	87.7	57	113.2	2.5e-26	1
PN0204_0342_S336_L001_20.clean.deeparg.mapping.ARG	0.2	MULTIDRUG_ABC_TRANSPORTER	545	594	A00652:60:HJGLWDSXY:1:1337:27037:13839/1	multidrug	gi:817122037:ref:WP_046494699.1:|FEATURES|multidrug_ABC_transporter|multidrug|multidrug_ABC_transporter	0.999999999996	82.0	50	81.6	9.4e-17	1
PN0204_0342_S336_L001_20.clean.deeparg.mapping.ARG	0.2	RPOB2	1026	1107	A00652:60:HJGLWDSXY:4:2141:30734:18740/1	multidrug	BAD59497.1|FEATURES|rpoB2|multidrug|rpoB2	0.999999317486	85.4	82	152.1	6.6e-38	1
PN0204_0342_S336_L001_20.clean.deeparg.mapping.ARG	0.2	ROSA	127	175	A00652:60:HJGLWDSXY:1:2577:15112:33395/1	fosmidomycin	YP_001477378|FEATURES|rosA|fosmidomycin|rosA	0.999974971129	81.6	49	82.4	3.9e-17	1
PN0204_0342_S336_L001_20.clean.deeparg.mapping.ARG	0.2	ROSA	127	175	A00652:60:HJGLWDSXY:1:2577:15112:33395/2	fosmidomycin	YP_001477378|FEATURES|rosA|fosmidomycin|rosA	0.999974971129	81.6	49	82.4	3.9e-17	1
PN0204_0342_S336_L001_20.clean.deeparg.mapping.ARG	0.2	MULTIDRUG_ABC_TRANSPORTER	227	320	A00652:60:HJGLWDSXY:3:2272:29866:18865/1	multidrug	gi:739906046:ref:WP_037756452.1:|FEATURES|multidrug_ABC_transporter|multidrug|multidrug_ABC_transporter	0.999999503157	81.9	94	146.4	4.2e-36	1
PN0204_0342_S336_L001_20.clean.deeparg.mapping.ARG	0.2	RPOB2	432	480	A00652:60:HJGLWDSXY:3:2162:32949:25207/2	multidrug	BAD59497.1|FEATURES|rpoB2|multidrug|rpoB2	0.999997969368	81.6	49	92.8	2.9e-20	1
PN0204_0342_S336_L001_20.clean.deeparg.mapping.ARG	0.2	MUXB	970	1019	A00652:60:HJGLWDSXY:2:1311:28601:9627/1	multidrug	NP_251217.1|FEATURES|MuxB|multidrug|MuxB	0.999997118298	80.0	50	80.5	1.7e-16	1
PN0204_0342_S336_L001_20.clean.deeparg.mapping.ARG	0.2	MUXC	888	937	A00652:60:HJGLWDSXY:2:1340:27624:4773/2	multidrug	NP_251216.1|FEATURES|MuxC|multidrug|MuxC	0.999997088588	80.0	50	70.5	1.5e-13	1
PN0204_0342_S336_L001_20.clean.deeparg.mapping.ARG	0.2	RPOB2	1019	1056	A00652:60:HJGLWDSXY:1:2338:10456:6073/1	multidrug	BAD59497.1|FEATURES|rpoB2|multidrug|rpoB2	0.999996819946	92.1	38	80.1	2.1e-16	1
PN0204_0342_S336_L001_20.clean.deeparg.mapping.ARG	0.2	VANI	213	291	A00652:60:HJGLWDSXY:4:1471:21730:23187/1	glycopeptide	KTE89608.1|FEATURES|vanI|glycopeptide|vanI	0.999999345709	81.0	79	131.3	1.2e-31	1
PN0204_0342_S336_L001_20.clean.deeparg.mapping.ARG	0.2	MUXB	397	446	A00652:60:HJGLWDSXY:1:2317:7247:15045/1	multidrug	NP_251217.1|FEATURES|MuxB|multidrug|MuxB	0.999999954909	84.0	50	82.8	3.0e-17	1
PN0204_0342_S336_L001_20.clean.deeparg.mapping.ARG	0.2	MUXC	875	928	A00652:60:HJGLWDSXY:3:1122:32651:22842/1	multidrug	NP_251216.1|FEATURES|MuxC|multidrug|MuxC	0.999999887794	83.3	54	88.6	5.9e-19	1
PN0204_0342_S336_L001_20.clean.deeparg.mapping.ARG	0.2	MEXF	868	916	A00652:60:HJGLWDSXY:3:1166:10303:19554/1	multidrug	gi:489544697:ref:WP_003449357.1:|FEATURES|mexF|multidrug|mexF	0.999999969495	85.7	49	70.1	2.0e-13	1
PN0204_0342_S336_L001_20.clean.deeparg.mapping.ARG	0.2	RPHA	817	865	A00652:60:HJGLWDSXY:3:2603:25988:7513/1	rifamycin	AIA08936.1|FEATURES|rphA|rifamycin|rphA	0.999998750935	91.8	49	94.0	1.5e-20	1
PN0204_0342_S336_L001_20.clean.deeparg.mapping.ARG	0.2	MULTIDRUG_ABC_TRANSPORTER	549	596	A00652:60:HJGLWDSXY:1:2227:29704:32205/1	multidrug	gi:655413091:ref:WP_028811890.1:|FEATURES|multidrug_ABC_transporter|multidrug|multidrug_ABC_transporter	0.999988304592	81.2	48	77.8	9.7e-16	1
PN0204_0342_S336_L001_20.clean.deeparg.mapping.ARG	0.2	MULTIDRUG_ABC_TRANSPORTER	551	598	A00652:60:HJGLWDSXY:1:2227:29704:32205/2	multidrug	gi:655413091:ref:WP_028811890.1:|FEATURES|multidrug_ABC_transporter|multidrug|multidrug_ABC_transporter	0.999998917279	81.2	48	78.2	7.4e-16	1
PN0204_0342_S336_L001_20.clean.deeparg.mapping.ARG	0.2	RPOB2	1023	1075	A00652:60:HJGLWDSXY:1:1314:6903:36338/1	multidrug	BAD59497.1|FEATURES|rpoB2|multidrug|rpoB2	0.999998399354	83.0	53	101.3	8.8e-23	1
PN0204_0342_S336_L001_20.clean.deeparg.mapping.ARG	0.2	RPOB2	438	484	A00652:60:HJGLWDSXY:1:1177:9390:31093/1	multidrug	BAD59497.1|FEATURES|rpoB2|multidrug|rpoB2	0.999997918886	87.2	47	92.0	5.0e-20	1
