## Supplementary Tables 1-9 for "Struvite fertiliser offers a sustainable solution for recycling of phosphorus for crop growth without altering the soil resistome" (part 15 of 97)

### Sheet: supptable_7 (continued)
Source_File	gene_coverage	#ARG	query-start	query-end	read_id	predicted_ARG-class	best-hit	probability	identity	alignment-length	alignment-bitscore	alignment-evalue	counts
PN0204_0342_S336_L001_20.clean.deeparg.mapping.ARG	0.2	MEXF	443	492	A00652:60:HJGLWDSXY:2:2340:23068:5274/1	multidrug	gi:966511896:ref:WP_058528450.1:|FEATURES|mexF|multidrug|mexF	1.0	90.0	50	84.7	7.9e-18	1
PN0204_0342_S336_L001_20.clean.deeparg.mapping.ARG	0.2	MULTIDRUG_ABC_TRANSPORTER	442	514	A00652:60:HJGLWDSXY:3:2149:22661:12179/1	multidrug	gi:926400371:ref:WP_053728483.1:|FEATURES|multidrug_ABC_transporter|multidrug|multidrug_ABC_transporter	1.0	83.6	73	131.7	8.4e-32	1
PN0204_0342_S336_L001_20.clean.deeparg.mapping.ARG	0.2	MUXB	365	416	A00652:60:HJGLWDSXY:1:2631:1072:25708/1	multidrug	NP_251217.1|FEATURES|MuxB|multidrug|MuxB	0.999997723804	80.8	52	87.4	1.3e-18	1
PN0204_0342_S336_L001_20.clean.deeparg.mapping.ARG	0.2	OQXB	453	501	A00652:60:HJGLWDSXY:1:1278:30273:7482/1	multidrug	YP_001693238|FEATURES|oqxB|multidrug|oqxB	0.999999976447	81.6	49	77.0	1.7e-15	1
PN0204_0342_S336_L001_20.clean.deeparg.mapping.ARG	0.2	VANR	53	129	A00652:60:HJGLWDSXY:1:2246:1244:14920/1	glycopeptide	gi:950257734:ref:WP_057294159.1:|FEATURES|vanR|glycopeptide|vanR	1.0	92.2	77	149.8	3.1e-37	1
PN0204_0342_S336_L001_20.clean.deeparg.mapping.ARG	0.2	MDSB	971	1039	A00652:60:HJGLWDSXY:3:1322:31277:34209/1	multidrug	NP_459346.1|FEATURES|mdsB|multidrug|mdsB	0.999999422119	81.2	69	108.6	8.5e-25	1
PN0204_0342_S336_L001_20.clean.deeparg.mapping.ARG	0.2	VANR	2	39	A00652:60:HJGLWDSXY:2:2122:30689:9580/1	glycopeptide	gi:747653988:emb:CEL19270.1:|FEATURES|vanR|glycopeptide|vanR	1.0	92.1	38	72.4	5.9e-14	1
PN0204_0342_S336_L001_20.clean.deeparg.mapping.ARG	0.2	RPOB2	855	929	A00652:60:HJGLWDSXY:1:1362:28076:26850/1	multidrug	BAD59497.1|FEATURES|rpoB2|multidrug|rpoB2	0.999999327062	93.3	75	153.3	2.7e-38	1
PN0204_0342_S336_L001_20.clean.deeparg.mapping.ARG	0.2	RPOB2	1009	1089	A00652:60:HJGLWDSXY:4:2636:32768:30499/1	multidrug	BAD59497.1|FEATURES|rpoB2|multidrug|rpoB2	0.999999259185	82.7	81	145.2	8.7e-36	1
PN0204_0342_S336_L001_20.clean.deeparg.mapping.ARG	0.2	RPOB2	1040	1092	A00652:60:HJGLWDSXY:1:2238:28411:14121/1	multidrug	BAD59497.1|FEATURES|rpoB2|multidrug|rpoB2	0.99999828176	83.0	53	98.6	6.8e-22	1
PN0204_0342_S336_L001_20.clean.deeparg.mapping.ARG	0.2	BPEF	113	177	A00652:60:HJGLWDSXY:1:1614:18954:22639/1	multidrug	ZP_02465589|FEATURES|bpeF|multidrug|bpeF	0.999999999924	84.6	65	113.6	2.1e-26	1
PN0204_0342_S336_L001_20.clean.deeparg.mapping.ARG	0.2	MDTB	885	933	A00652:60:HJGLWDSXY:4:1360:23276:8547/2	multidrug	gi:583239411:ref:WP_024157252.1:|FEATURES|mdtB|multidrug|mdtB	0.999454637517	85.7	49	77.8	9.7e-16	1
PN0204_0342_S336_L001_20.clean.deeparg.mapping.ARG	0.2	MDTB	12	72	A00652:60:HJGLWDSXY:4:2105:29089:22341/1	multidrug	gi:583239411:ref:WP_024157252.1:|FEATURES|mdtB|multidrug|mdtB	0.992005989013	82.0	61	93.6	2.3e-20	1
PN0204_0342_S336_L001_20.clean.deeparg.mapping.ARG	0.2	MDTB	938	984	A00652:60:HJGLWDSXY:4:1360:23276:8547/1	multidrug	gi:553863833:ref:WP_023138386.1:|FEATURES|mdtB|multidrug|mdtB	0.999999993825	80.9	47	78.2	7.4e-16	1
PN0204_0342_S336_L001_20.clean.deeparg.mapping.ARG	0.2	ADEF	400	462	A00652:60:HJGLWDSXY:3:2369:20790:34992/1	multidrug	CAJ77856.1|FEATURES|adeF|multidrug|adeF	1.0	84.1	63	99.8	3.0e-22	1
PN0204_0342_S336_L001_20.clean.deeparg.mapping.ARG	0.2	PUROMYCIN_RESISTANCE_PROTEIN	23	68	A00652:60:HJGLWDSXY:4:1344:1081:23124/2	nucleoside	P42670|FEATURES|puromycin_resistance_protein|nucleoside|puromycin_resistance_protein	0.999926312955	80.4	46	68.2	7.7e-13	1
PN0204_0342_S336_L001_20.clean.deeparg.mapping.ARG	0.2	ACRB	438	499	A00652:60:HJGLWDSXY:4:2132:20283:35994/1	multidrug	YP_001908403|FEATURES|acrB|multidrug|acrB	0.999999910891	80.6	62	87.4	1.5e-18	1
PN0204_0342_S336_L001_20.clean.deeparg.mapping.ARG	0.2	RPOB2	415	463	A00652:60:HJGLWDSXY:1:2329:11044:31140/1	multidrug	BAD59497.1|FEATURES|rpoB2|multidrug|rpoB2	0.999997582011	81.6	49	87.4	1.2e-18	1
PN0204_0342_S336_L001_20.clean.deeparg.mapping.ARG	0.2	MEXF	449	519	A00652:60:HJGLWDSXY:1:1449:2672:23343/1	multidrug	gi:966476691:ref:WP_058507424.1:|FEATURES|mexF|multidrug|mexF	0.999999999138	81.7	71	111.7	8.7e-26	1
PN0204_0342_S336_L001_20.clean.deeparg.mapping.ARG	0.2	RPOB2	801	897	A00652:60:HJGLWDSXY:4:2527:21522:35415/1	multidrug	BAD59497.1|FEATURES|rpoB2|multidrug|rpoB2	0.999999444731	86.6	97	171.4	1.3e-43	1
PN0204_0342_S336_L001_20.clean.deeparg.mapping.ARG	0.2	MULTIDRUG_ABC_TRANSPORTER	467	512	A00652:60:HJGLWDSXY:4:1556:27127:1783/1	multidrug	gi:1031799645:ref:WP_064138838.1:|FEATURES|multidrug_ABC_transporter|multidrug|multidrug_ABC_transporter	0.999999989558	80.4	46	72.0	5.3e-14	1
PN0204_0342_S336_L001_20.clean.deeparg.mapping.ARG	0.2	ROSA	124	172	A00652:60:HJGLWDSXY:1:2327:30770:34961/1	fosmidomycin	ZP_04638972|FEATURES|rosA|fosmidomycin|rosA	1.0	85.7	49	87.0	1.6e-18	1
PN0204_0342_S336_L001_20.clean.deeparg.mapping.ARG	0.2	MEXF	623	695	A00652:60:HJGLWDSXY:1:2371:7274:9956/1	multidrug	gi:966396486:ref:WP_058441292.1:|FEATURES|mexF|multidrug|mexF	0.999999999995	86.3	73	128.6	7.0e-31	1
PN0204_0342_S336_L001_20.clean.deeparg.mapping.ARG	0.2	MDTB	12	88	A00652:60:HJGLWDSXY:1:1667:6940:28604/1	multidrug	CP004022.1.gene1673.p01|FEATURES|mdtB|multidrug|mdtB	0.999998468717	80.5	77	123.2	3.6e-29	1
PN0204_0342_S336_L001_20.clean.deeparg.mapping.ARG	0.2	ADEF	361	445	A00652:60:HJGLWDSXY:2:2634:17888:35571/1	multidrug	CAJ77856.1|FEATURES|adeF|multidrug|adeF	1.0	85.9	85	136.3	4.0e-33	1
PN0204_0342_S336_L001_20.clean.deeparg.mapping.ARG	0.2	RPOB2	956	1017	A00652:60:HJGLWDSXY:4:1144:7211:19899/1	multidrug	BAD59497.1|FEATURES|rpoB2|multidrug|rpoB2	0.999998818965	83.9	62	114.8	9.3e-27	1
PN0204_0342_S336_L001_20.clean.deeparg.mapping.ARG	0.2	MUXB	406	455	A00652:60:HJGLWDSXY:1:2105:18285:26396/1	multidrug	NP_251217.1|FEATURES|MuxB|multidrug|MuxB	0.999997076852	84.0	50	80.1	2.0e-16	1
PN0204_0342_S336_L001_20.clean.deeparg.mapping.ARG	0.2	RPOB2	451	517	A00652:60:HJGLWDSXY:2:1173:11677:28917/1	multidrug	BAD59497.1|FEATURES|rpoB2|multidrug|rpoB2	0.999999049951	83.6	67	127.1	1.9e-30	1
PN0204_0342_S336_L001_20.clean.deeparg.mapping.ARG	0.2	MULTIDRUG_ABC_TRANSPORTER	104	148	A00652:60:HJGLWDSXY:3:1535:26702:15859/1	multidrug	gi:985844137:ref:WP_060895163.1:|FEATURES|multidrug_ABC_transporter|multidrug|multidrug_ABC_transporter	0.999999900367	84.4	45	75.5	6.7e-15	1
PN0204_0342_S336_L001_20.clean.deeparg.mapping.ARG	0.2	MEXW	396	486	A00652:60:HJGLWDSXY:3:1306:27661:35806/1	multidrug	AAG07763|FEATURES|mexW|multidrug|mexW	0.999999947819	80.2	91	144.1	2.0e-35	1
PN0204_0342_S336_L001_20.clean.deeparg.mapping.ARG	0.2	MEXF	973	1044	A00652:60:HJGLWDSXY:2:2343:17888:24799/1	multidrug	gi:491017944:ref:WP_004879650.1:|FEATURES|mexF|multidrug|mexF	0.999999999999	80.6	72	111.7	9.0e-26	1
PN0204_0342_S336_L001_20.clean.deeparg.mapping.ARG	0.2	AAC(2')-I	43	90	A00652:60:HJGLWDSXY:3:1118:7328:5415/1	aminoglycoside	U41471.1.gene1.p01|FEATURES|aac(2')-I|aminoglycoside|aac(2')-I	0.999999997657	85.4	48	91.3	8.5e-20	1
PN0204_0342_S336_L001_20.clean.deeparg.mapping.ARG	0.2	RPOB2	1017	1095	A00652:60:HJGLWDSXY:1:1203:32976:9690/1	multidrug	BAD59497.1|FEATURES|rpoB2|multidrug|rpoB2	0.999999262691	83.5	79	145.6	6.4e-36	1
PN0204_0342_S336_L001_20.clean.deeparg.mapping.ARG	0.2	MDTB	867	950	A00652:60:HJGLWDSXY:2:2455:20392:17895/1	multidrug	gi:857586086:emb:CRL63207.1:|FEATURES|mdtB|multidrug|mdtB	0.999999945228	83.3	84	124.0	2.1e-29	1
PN0204_0342_S336_L001_20.clean.deeparg.mapping.ARG	0.2	MUXB	266	312	A00652:60:HJGLWDSXY:1:1324:32913:4006/1	multidrug	NP_251217.1|FEATURES|MuxB|multidrug|MuxB	0.999996913006	80.9	47	78.6	5.7e-16	1
PN0204_0342_S336_L001_20.clean.deeparg.mapping.ARG	0.2	VANR	1	85	A00652:60:HJGLWDSXY:3:1412:26422:11240/1	glycopeptide	gi:970977909:ref:WP_058846640.1:|FEATURES|vanR|glycopeptide|vanR	1.0	91.8	85	153.3	3.4e-38	1
PN0204_0342_S336_L001_20.clean.deeparg.mapping.ARG	0.2	MUXB	266	312	A00652:60:HJGLWDSXY:1:1324:32913:4006/2	multidrug	NP_251217.1|FEATURES|MuxB|multidrug|MuxB	0.999996866091	80.9	47	78.2	7.4e-16	1
PN0204_0342_S336_L001_20.clean.deeparg.mapping.ARG	0.2	MULTIDRUG_ABC_TRANSPORTER	460	508	A00652:60:HJGLWDSXY:2:1576:21061:17487/1	multidrug	gi:686362947:ref:WP_031892831.1:|FEATURES|multidrug_ABC_transporter|multidrug|multidrug_ABC_transporter	0.999999983716	85.7	49	91.3	8.5e-20	1
PN0204_0342_S336_L001_20.clean.deeparg.mapping.ARG	0.2	RPHB	782	861	A00652:60:HJGLWDSXY:2:2647:12246:5885/1	rifamycin	APB03222.1|FEATURES|rphB|rifamycin|rphB	0.999999950022	82.5	80	133.7	2.4e-32	1
PN0204_0342_S336_L001_20.clean.deeparg.mapping.ARG	0.2	RPOB2	1007	1081	A00652:60:HJGLWDSXY:4:2315:30228:30577/1	multidrug	BAD59497.1|FEATURES|rpoB2|multidrug|rpoB2	0.999999227381	88.0	75	141.7	8.4e-35	1
PN0204_0342_S336_L001_20.clean.deeparg.mapping.ARG	0.2	MTRA	136	228	A00652:60:HJGLWDSXY:2:2347:18132:18208/1	multidrug	CCP46065.1|FEATURES|mtrA|multidrug|mtrA	0.999998170093	86.0	93	163.7	2.6e-41	1
PN0204_0342_S336_L001_20.clean.deeparg.mapping.ARG	0.2	MEXF	968	1032	A00652:60:HJGLWDSXY:1:2568:31060:17425/1	multidrug	gi:852275723:ref:WP_048329135.1:|FEATURES|mexF|multidrug|mexF	0.999999999993	80.0	65	100.1	2.4e-22	1
PN0204_0342_S336_L001_20.clean.deeparg.mapping.ARG	0.2	MUXC	429	494	A00652:60:HJGLWDSXY:1:1419:20645:33364/1	multidrug	NP_251216.1|FEATURES|MuxC|multidrug|MuxC	0.999998933727	81.8	66	101.7	9.7e-23	1
PN0204_0342_S336_L001_20.clean.deeparg.mapping.ARG	0.2	MULTIDRUG_ABC_TRANSPORTER	438	515	A00652:60:HJGLWDSXY:2:2107:9399:34460/1	multidrug	gi:664395661:ref:WP_030922045.1:|FEATURES|multidrug_ABC_transporter|multidrug|multidrug_ABC_transporter	0.99999957176	80.8	78	128.6	7.5e-31	1
PN0204_0342_S336_L001_20.clean.deeparg.mapping.ARG	0.2	MEXF	64	145	A00652:60:HJGLWDSXY:3:2464:1172:25003/1	multidrug	gi:966396486:ref:WP_058441292.1:|FEATURES|mexF|multidrug|mexF	0.999999851824	81.7	82	127.5	1.8e-30	1
PN0204_0342_S336_L001_20.clean.deeparg.mapping.ARG	0.2	RPOB2	409	477	A00652:60:HJGLWDSXY:1:1610:28537:28150/1	multidrug	BAD59497.1|FEATURES|rpoB2|multidrug|rpoB2	0.999998879341	81.2	69	117.5	1.5e-27	1
PN0204_0342_S336_L001_20.clean.deeparg.mapping.ARG	0.2	MUXB	988	1027	A00652:60:HJGLWDSXY:3:2458:20085:33833/2	multidrug	NP_251217.1|FEATURES|MuxB|multidrug|MuxB	0.99999479477	82.5	40	67.4	1.3e-12	1
PN0204_0342_S336_L001_20.clean.deeparg.mapping.ARG	0.2	MUXB	1	39	A00652:60:HJGLWDSXY:3:1569:32976:11537/1	multidrug	NP_251217.1|FEATURES|MuxB|multidrug|MuxB	0.999994063458	84.6	39	65.1	1.1e-11	1
PN0204_0342_S336_L001_20.clean.deeparg.mapping.ARG	0.2	RPOB2	652	730	A00652:60:HJGLWDSXY:3:1155:3134:33223/1	multidrug	BAD59497.1|FEATURES|rpoB2|multidrug|rpoB2	0.999999320723	89.9	79	152.5	4.9e-38	1
PN0204_0342_S336_L001_20.clean.deeparg.mapping.ARG	0.2	MUXC	865	927	A00652:60:HJGLWDSXY:3:1543:28709:21339/1	multidrug	NP_251216.1|FEATURES|MuxC|multidrug|MuxC	0.999998531483	81.0	63	88.6	7.0e-19	1
PN0204_0342_S336_L001_20.clean.deeparg.mapping.ARG	0.2	MEXF	462	506	A00652:60:HJGLWDSXY:2:2331:2998:21433/1	multidrug	gi:553798320:ref:WP_023128834.1:|FEATURES|mexF|multidrug|mexF	0.999999999895	80.4	46	70.1	2.2e-13	1
PN0204_0342_S336_L001_20.clean.deeparg.mapping.ARG	0.2	CEOB	968	1015	A00652:60:HJGLWDSXY:2:2378:11975:17597/2	multidrug	AAB58161|FEATURES|ceoB|multidrug|ceoB	0.99999841954	81.2	48	75.5	4.8e-15	1
PN0204_0342_S336_L001_20.clean.deeparg.mapping.ARG	0.2	RPOB2	838	917	A00652:60:HJGLWDSXY:1:2321:20021:11490/1	multidrug	BAD59497.1|FEATURES|rpoB2|multidrug|rpoB2	0.999999242285	83.8	80	143.3	3.0e-35	1
PN0204_0342_S336_L001_20.clean.deeparg.mapping.ARG	0.2	ACRB	987	1030	A00652:60:HJGLWDSXY:1:1541:13892:16219/1	multidrug	YP_001477358|FEATURES|acrB|multidrug|acrB	0.99999946848	81.8	44	67.4	2.1e-12	1
PN0204_0342_S336_L001_20.clean.deeparg.mapping.ARG	0.2	LRFA	159	235	A00652:60:HJGLWDSXY:4:2333:6912:36229/1	fluoroquinolone	AAC43550.1|FEATURES|lrfA|fluoroquinolone|lrfA	0.999989467834	84.4	77	139.0	5.6e-34	1
PN0204_0342_S336_L001_20.clean.deeparg.mapping.ARG	0.2	MUXB	366	433	A00652:60:HJGLWDSXY:4:2234:28013:7983/1	multidrug	NP_251217.1|FEATURES|MuxB|multidrug|MuxB	0.999998873746	80.9	68	112.8	3.9e-26	1
PN0204_0342_S336_L001_20.clean.deeparg.mapping.ARG	0.2	RPOB2	423	483	A00652:60:HJGLWDSXY:2:2502:25066:7639/1	multidrug	BAD59497.1|FEATURES|rpoB2|multidrug|rpoB2	0.999998932086	90.2	61	120.2	2.1e-28	1
PN0204_0342_S336_L001_20.clean.deeparg.mapping.ARG	0.2	MDTC	869	933	A00652:60:HJGLWDSXY:2:1513:16152:26334/1	multidrug	gi:554917939:ref:WP_023194007.1:|FEATURES|mdtC|multidrug|mdtC	0.999999953778	80.0	65	94.7	1.1e-20	1
PN0204_0342_S336_L001_20.clean.deeparg.mapping.ARG	0.2	MTRA	68	122	A00652:60:HJGLWDSXY:3:1401:18521:29434/1	multidrug	CCP46065.1|FEATURES|mtrA|multidrug|mtrA	0.999989953983	83.6	55	98.2	7.6e-22	1
PN0204_0342_S336_L001_20.clean.deeparg.mapping.ARG	0.2	MDTB	890	938	A00652:60:HJGLWDSXY:2:2673:14181:7012/1	multidrug	gi:583239411:ref:WP_024157252.1:|FEATURES|mdtB|multidrug|mdtB	0.876726984329	83.7	49	72.0	5.3e-14	1
PN0204_0342_S336_L001_20.clean.deeparg.mapping.ARG	0.2	RPOB2	1046	1113	A00652:60:HJGLWDSXY:3:2127:14561:22232/1	multidrug	BAD59497.1|FEATURES|rpoB2|multidrug|rpoB2	0.999999078908	88.2	68	129.0	5.1e-31	1
PN0204_0342_S336_L001_20.clean.deeparg.mapping.ARG	0.2	MTRA	155	205	A00652:60:HJGLWDSXY:2:1309:25527:4366/1	multidrug	CCP46065.1|FEATURES|mtrA|multidrug|mtrA	0.999990867676	94.1	51	100.5	1.5e-22	1
PN0204_0342_S336_L001_20.clean.deeparg.mapping.ARG	0.2	EFPA	484	530	A00652:60:HJGLWDSXY:3:2208:20871:15875/1	multidrug	NP_217362.1|FEATURES|efpA|multidrug|efpA	0.999992694181	80.9	47	80.9	1.2e-16	1
PN0204_0342_S336_L001_20.clean.deeparg.mapping.ARG	0.2	MEXF	419	495	A00652:60:HJGLWDSXY:3:1160:12798:25974/1	multidrug	gi:966511896:ref:WP_058528450.1:|FEATURES|mexF|multidrug|mexF	0.999999007127	80.5	77	114.8	1.1e-26	1
PN0204_0342_S336_L001_20.clean.deeparg.mapping.ARG	0.2	TRIC	33	77	A00652:60:HJGLWDSXY:1:2414:4056:3443/1	triclosan	NP_248848.1|FEATURES|TriC|triclosan|TriC	0.999999271269	80.0	45	81.6	6.7e-17	1
PN0204_0342_S336_L001_20.clean.deeparg.mapping.ARG	0.2	MEXB	398	469	A00652:60:HJGLWDSXY:4:1678:21097:13917/1	multidrug	gi:505288054:ref:WP_015475156.1:|FEATURES|mexB|multidrug|mexB	0.999999999962	87.5	72	117.1	2.1e-27	1
PN0204_0342_S336_L001_20.clean.deeparg.mapping.ARG	0.2	MTRA	179	227	A00652:60:HJGLWDSXY:1:2577:25464:9142/1	multidrug	CCP46065.1|FEATURES|mtrA|multidrug|mtrA	0.999986602699	81.6	49	92.0	9.1e-20	1
PN0204_0342_S336_L001_20.clean.deeparg.mapping.ARG	0.2	RPOB2	421	494	A00652:60:HJGLWDSXY:2:1528:13150:36761/1	multidrug	BAD59497.1|FEATURES|rpoB2|multidrug|rpoB2	0.999999145897	82.4	74	134.0	1.7e-32	1
PN0204_0342_S336_L001_20.clean.deeparg.mapping.ARG	0.2	TETM	1	35	A00652:60:HJGLWDSXY:2:1144:14362:28620/2	tetracycline	Q02652|FEATURES|tetM|tetracycline|tetM	0.999936909486	82.9	35	62.4	4.2e-11	1
PN0204_0342_S336_L001_20.clean.deeparg.mapping.ARG	0.2	MUXB	391	448	A00652:60:HJGLWDSXY:1:1332:8106:34757/1	multidrug	NP_251217.1|FEATURES|MuxB|multidrug|MuxB	0.999997988508	81.0	58	91.3	9.8e-20	1
PN0204_0342_S336_L001_20.clean.deeparg.mapping.ARG	0.2	CEOB	943	1000	A00652:60:HJGLWDSXY:1:2529:14461:23375/1	multidrug	CAR56416|FEATURES|ceoB|multidrug|ceoB	0.999999999599	89.7	58	97.1	1.8e-21	1
PN0204_0342_S336_L001_20.clean.deeparg.mapping.ARG	0.2	RPOB2	1040	1109	A00652:60:HJGLWDSXY:3:2241:3766:30624/1	multidrug	BAD59497.1|FEATURES|rpoB2|multidrug|rpoB2	0.999999142258	88.6	70	133.7	2.1e-32	1
PN0204_0342_S336_L001_20.clean.deeparg.mapping.ARG	0.2	RPOB2	822	900	A00652:60:HJGLWDSXY:2:2570:24894:17174/1	multidrug	BAD59497.1|FEATURES|rpoB2|multidrug|rpoB2	0.999999323908	89.9	79	152.9	3.7e-38	1
PN0204_0342_S336_L001_20.clean.deeparg.mapping.ARG	0.2	RPOB2	424	507	A00652:60:HJGLWDSXY:3:1132:3947:22482/1	multidrug	BAD59497.1|FEATURES|rpoB2|multidrug|rpoB2	0.999999330195	81.0	84	153.7	2.3e-38	1
PN0204_0342_S336_L001_20.clean.deeparg.mapping.ARG	0.2	TETA(48)	84	132	A00652:60:HJGLWDSXY:1:1420:24505:36542/1	tetracycline	APB03214.1|FEATURES|tetA(48)|tetracycline|tetA(48)	0.999979209982	85.7	49	79.7	2.6e-16	1
PN0204_0342_S336_L001_20.clean.deeparg.mapping.ARG	0.2	RPOB2	745	817	A00652:60:HJGLWDSXY:4:1154:21432:14935/1	multidrug	BAD59497.1|FEATURES|rpoB2|multidrug|rpoB2	0.999998879341	80.8	73	117.5	1.6e-27	1
PN0204_0342_S336_L001_20.clean.deeparg.mapping.ARG	0.2	RPOB2	761	835	A00652:60:HJGLWDSXY:1:1253:22498:9925/1	multidrug	BAD59497.1|FEATURES|rpoB2|multidrug|rpoB2	0.999999288993	100.0	75	148.7	6.8e-37	1
PN0204_0342_S336_L001_20.clean.deeparg.mapping.ARG	0.2	RPOB2	1039	1113	A00652:60:HJGLWDSXY:3:1154:19533:21198/1	multidrug	BAD59497.1|FEATURES|rpoB2|multidrug|rpoB2	0.999999201348	85.3	75	139.0	5.4e-34	1
PN0204_0342_S336_L001_20.clean.deeparg.mapping.ARG	0.2	MTRA	93	185	A00652:60:HJGLWDSXY:2:2535:26621:3411/1	multidrug	CCP46065.1|FEATURES|mtrA|multidrug|mtrA	0.999998569926	93.5	93	181.4	1.2e-46	1
PN0204_0342_S336_L001_20.clean.deeparg.mapping.ARG	0.2	ROSA	321	370	A00652:60:HJGLWDSXY:3:2146:24994:19820/2	fosmidomycin	ZP_04631862|FEATURES|rosA|fosmidomycin|rosA	1.0	90.0	50	85.5	4.7e-18	1
PN0204_0342_S336_L001_20.clean.deeparg.mapping.ARG	0.2	RPOB2	403	452	A00652:60:HJGLWDSXY:2:1340:11342:7576/1	multidrug	BAD59497.1|FEATURES|rpoB2|multidrug|rpoB2	0.999997790305	86.0	50	90.1	1.9e-19	1
PN0204_0342_S336_L001_20.clean.deeparg.mapping.ARG	0.2	RPOB2	456	485	A00652:60:HJGLWDSXY:2:1340:11342:7576/2	multidrug	BAD59497.1|FEATURES|rpoB2|multidrug|rpoB2	0.999994010774	90.0	30	67.8	6.4e-13	1
PN0204_0342_S336_L001_20.clean.deeparg.mapping.ARG	0.2	RPOB2	788	842	A00652:60:HJGLWDSXY:2:2158:18204:34397/1	multidrug	BAD59497.1|FEATURES|rpoB2|multidrug|rpoB2	0.999997993878	81.8	55	93.2	2.5e-20	1
PN0204_0342_S336_L001_20.clean.deeparg.mapping.ARG	0.2	RPOB2	751	812	A00652:60:HJGLWDSXY:1:2307:14045:1047/1	multidrug	BAD59497.1|FEATURES|rpoB2|multidrug|rpoB2	0.999998262993	80.6	62	98.2	8.6e-22	1
PN0204_0342_S336_L001_20.clean.deeparg.mapping.ARG	0.2	OTRA	70	131	A00652:60:HJGLWDSXY:1:1135:12915:12555/1	tetracycline	CAA37477|FEATURES|otrA|tetracycline|otrA	0.999999963894	82.3	62	103.2	2.7e-23	1
PN0204_0342_S336_L001_20.clean.deeparg.mapping.ARG	0.2	RPOB2	1009	1094	A00652:60:HJGLWDSXY:3:2119:31864:10300/1	multidrug	BAD59497.1|FEATURES|rpoB2|multidrug|rpoB2	0.999999392434	90.7	86	162.5	5.1e-41	1
PN0204_0342_S336_L001_20.clean.deeparg.mapping.ARG	0.2	RPOB2	824	902	A00652:60:HJGLWDSXY:2:1159:22083:10676/1	multidrug	BAD59497.1|FEATURES|rpoB2|multidrug|rpoB2	0.999999252126	86.1	79	144.4	1.3e-35	1
PN0204_0342_S336_L001_20.clean.deeparg.mapping.ARG	0.2	ROSB	2	57	A00652:60:HJGLWDSXY:1:1519:28266:36761/1	fosmidomycin	ZP_04635128|FEATURES|rosB|fosmidomycin|rosB	1.0	80.4	56	92.8	4.6e-20	1
PN0204_0342_S336_L001_20.clean.deeparg.mapping.ARG	0.2	RPOB2	1031	1108	A00652:60:HJGLWDSXY:3:1677:9191:3161/1	multidrug	BAD59497.1|FEATURES|rpoB2|multidrug|rpoB2	0.999999317486	91.0	78	152.1	6.4e-38	1
PN0204_0342_S336_L001_20.clean.deeparg.mapping.ARG	0.2	RPOB2	846	903	A00652:60:HJGLWDSXY:1:2503:27154:31735/1	multidrug	BAD59497.1|FEATURES|rpoB2|multidrug|rpoB2	0.999998674666	84.5	58	109.4	3.6e-25	1
PN0204_0342_S336_L001_20.clean.deeparg.mapping.ARG	0.2	RPOB2	871	920	A00652:60:HJGLWDSXY:3:1676:22128:4304/2	multidrug	BAD59497.1|FEATURES|rpoB2|multidrug|rpoB2	0.999997944433	82.0	50	92.4	3.8e-20	1
PN0204_0342_S336_L001_20.clean.deeparg.mapping.ARG	0.2	RPOB2	796	843	A00652:60:HJGLWDSXY:3:1676:22128:4304/1	multidrug	BAD59497.1|FEATURES|rpoB2|multidrug|rpoB2	0.999996968886	81.2	48	81.3	8.8e-17	1
PN0204_0342_S336_L001_20.clean.deeparg.mapping.ARG	0.2	RPOB2	465	532	A00652:60:HJGLWDSXY:2:1627:20112:18411/1	multidrug	BAD59497.1|FEATURES|rpoB2|multidrug|rpoB2	0.99999903731	82.4	68	126.3	3.3e-30	1
PN0204_0342_S336_L001_20.clean.deeparg.mapping.ARG	0.2	RPOB2	795	866	A00652:60:HJGLWDSXY:3:1430:16866:2018/1	multidrug	BAD59497.1|FEATURES|rpoB2|multidrug|rpoB2	0.999999132289	88.9	72	132.9	3.8e-32	1
PN0204_0342_S336_L001_20.clean.deeparg.mapping.ARG	0.2	RPOB2	1035	1123	A00652:60:HJGLWDSXY:1:1127:1362:31219/1	multidrug	BAD59497.1|FEATURES|rpoB2|multidrug|rpoB2	0.999999320723	80.9	89	152.5	5.9e-38	1
PN0204_0342_S336_L001_20.clean.deeparg.mapping.ARG	0.2	RPOB2	820	868	A00652:60:HJGLWDSXY:3:1373:11704:9486/2	multidrug	BAD59497.1|FEATURES|rpoB2|multidrug|rpoB2	0.999998209268	93.9	49	97.1	1.5e-21	1
PN0204_0342_S336_L001_20.clean.deeparg.mapping.ARG	0.2	RPOB2	770	818	A00652:60:HJGLWDSXY:3:1373:11704:9486/1	multidrug	BAD59497.1|FEATURES|rpoB2|multidrug|rpoB2	0.999998262993	100.0	49	98.2	6.9e-22	1
PN0204_0342_S336_L001_20.clean.deeparg.mapping.ARG	0.2	RPOB2	979	1045	A00652:60:HJGLWDSXY:1:2344:26784:36292/1	multidrug	BAD59497.1|FEATURES|rpoB2|multidrug|rpoB2	0.999998818965	80.6	67	114.8	9.7e-27	1
PN0204_0342_S336_L001_20.clean.deeparg.mapping.ARG	0.2	RPOB2	438	484	A00652:60:HJGLWDSXY:4:1113:28682:12555/1	multidrug	BAD59497.1|FEATURES|rpoB2|multidrug|rpoB2	0.999997548547	80.9	47	87.0	1.6e-18	1
PN0204_0342_S336_L001_20.clean.deeparg.mapping.ARG	0.2	OQXB	1	45	A00652:60:HJGLWDSXY:2:1666:10691:11177/1	multidrug	YP_001693238|FEATURES|oqxB|multidrug|oqxB	0.999995183187	80.0	45	73.6	3.3e-14	1
PN0204_0342_S336_L001_20.clean.deeparg.mapping.ARG	0.2	BAHA	262	317	A00652:60:HJGLWDSXY:4:1511:6479:15092/1	peptide	APB03218.1|FEATURES|BahA|peptide|BahA	0.999999954106	80.4	56	104.0	1.4e-23	1
PN0204_0342_S336_L001_20.clean.deeparg.mapping.ARG	0.2	RPHB	824	883	A00652:60:HJGLWDSXY:2:1603:2220:23343/1	rifamycin	APB03222.1|FEATURES|rphB|rifamycin|rphB	0.999999520352	83.3	60	103.6	2.4e-23	1
PN0204_0342_S336_L001_20.clean.deeparg.mapping.ARG	0.2	RPOB2	878	925	A00652:60:HJGLWDSXY:2:1178:22779:1767/1	multidrug	BAD59497.1|FEATURES|rpoB2|multidrug|rpoB2	0.999997679094	81.2	48	88.6	5.8e-19	1
PN0204_0342_S336_L001_20.clean.deeparg.mapping.ARG	0.2	BACA	7	39	A00652:60:HJGLWDSXY:2:1121:32560:23563/1	bacitracin	B2VGJ3|FEATURES|bacA|bacitracin|bacA	0.999998543285	81.8	33	62.0	8.1e-11	1
PN0204_0342_S336_L001_20.clean.deeparg.mapping.ARG	0.2	BPEF	995	1040	A00652:60:HJGLWDSXY:3:1634:24840:27508/1	multidrug	ZP_02405550|FEATURES|bpeF|multidrug|bpeF	0.999999260999	80.4	46	74.7	1.3e-14	1
PN0204_0342_S336_L001_20.clean.deeparg.mapping.ARG	0.2	RPOB2	433	482	A00652:60:HJGLWDSXY:2:2648:12744:15608/1	multidrug	BAD59497.1|FEATURES|rpoB2|multidrug|rpoB2	0.999998065173	82.0	50	94.4	1.0e-20	1
PN0204_0342_S336_L001_20.clean.deeparg.mapping.ARG	0.2	RPHB	798	862	A00652:60:HJGLWDSXY:3:1227:9353:17534/1	rifamycin	APB03222.1|FEATURES|rphB|rifamycin|rphB	0.999999650211	83.1	65	108.6	6.9e-25	1
PN0204_0342_S336_L001_20.clean.deeparg.mapping.ARG	0.2	MEXW	383	430	A00652:60:HJGLWDSXY:2:2206:8467:7075/1	multidrug	YP_350221|FEATURES|mexW|multidrug|mexW	0.99999999622	83.3	48	74.7	8.2e-15	1
PN0204_0342_S336_L001_20.clean.deeparg.mapping.ARG	0.2	MEXK	389	437	A00652:60:HJGLWDSXY:4:2331:18756:19539/2	multidrug	AAG07064.1|FEATURES|MexK|multidrug|MexK	0.999998060756	83.7	49	82.4	3.9e-17	1
PN0204_0342_S336_L001_20.clean.deeparg.mapping.ARG	0.2	RPOB2	429	498	A00652:60:HJGLWDSXY:1:1357:21197:20979/1	multidrug	BAD59497.1|FEATURES|rpoB2|multidrug|rpoB2	0.999999062384	81.4	70	127.9	1.2e-30	1
PN0204_0342_S336_L001_20.clean.deeparg.mapping.ARG	0.2	RPOB2	999	1072	A00652:60:HJGLWDSXY:4:2375:32515:5729/1	multidrug	BAD59497.1|FEATURES|rpoB2|multidrug|rpoB2	0.999999181529	83.8	74	137.1	2.0e-33	1
PN0204_0342_S336_L001_20.clean.deeparg.mapping.ARG	0.2	RPHA	329	375	A00652:60:HJGLWDSXY:2:2440:18557:34726/2	rifamycin	AIA08936.1|FEATURES|rphA|rifamycin|rphA	0.999801401675	83.0	47	83.6	1.8e-17	1
PN0204_0342_S336_L001_20.clean.deeparg.mapping.ARG	0.2	RPOB2	1010	1102	A00652:60:HJGLWDSXY:4:2668:32407:35853/1	multidrug	BAD59497.1|FEATURES|rpoB2|multidrug|rpoB2	0.999999414361	80.6	93	166.0	5.0e-42	1
PN0204_0342_S336_L001_20.clean.deeparg.mapping.ARG	0.2	MDTB	987	1025	A00652:60:HJGLWDSXY:1:1135:11125:7670/1	multidrug	gi:553863833:ref:WP_023138386.1:|FEATURES|mdtB|multidrug|mdtB	0.999999963188	82.1	39	65.5	7.0e-12	1
PN0204_0342_S336_L001_20.clean.deeparg.mapping.ARG	0.2	TRIC	924	985	A00652:60:HJGLWDSXY:2:2346:20057:33755/1	triclosan	NP_248848.1|FEATURES|TriC|triclosan|TriC	0.999999919752	83.9	62	107.1	1.9e-24	1
PN0204_0342_S336_L001_20.clean.deeparg.mapping.ARG	0.2	RPOB2	750	821	A00652:60:HJGLWDSXY:2:1114:30192:22561/1	multidrug	BAD59497.1|FEATURES|rpoB2|multidrug|rpoB2	0.999998932086	84.7	72	120.2	2.5e-28	1
PN0204_0342_S336_L001_20.clean.deeparg.mapping.ARG	0.2	RPOB2	712	797	A00652:60:HJGLWDSXY:1:2614:20012:27101/1	multidrug	BAD59497.1|FEATURES|rpoB2|multidrug|rpoB2	0.99999936151	88.4	86	157.9	1.3e-39	1
PN0204_0342_S336_L001_20.clean.deeparg.mapping.ARG	0.2	RPOB2	406	477	A00652:60:HJGLWDSXY:4:1466:30734:9690/1	multidrug	BAD59497.1|FEATURES|rpoB2|multidrug|rpoB2	0.999999181529	90.3	72	137.1	1.9e-33	1
PN0204_0342_S336_L001_20.clean.deeparg.mapping.ARG	0.2	RPOB2	778	873	A00652:60:HJGLWDSXY:3:1309:18078:22748/1	multidrug	BAD59497.1|FEATURES|rpoB2|multidrug|rpoB2	0.999999395029	82.3	96	162.9	4.4e-41	1
PN0204_0342_S336_L001_20.clean.deeparg.mapping.ARG	0.2	MDTC	961	1012	A00652:60:HJGLWDSXY:3:1271:20076:8766/1	multidrug	gi:554682018:ref:WP_023181958.1:|FEATURES|mdtC|multidrug|mdtC	0.999999359035	80.8	52	83.6	2.5e-17	1
PN0204_0342_S336_L001_20.clean.deeparg.mapping.ARG	0.2	MEXF	569	643	A00652:60:HJGLWDSXY:2:2628:30508:30530/1	multidrug	gi:489283474:ref:WP_003191086.1:|FEATURES|mexF|multidrug|mexF	1.0	81.3	75	130.6	1.9e-31	1
PN0204_0342_S336_L001_20.clean.deeparg.mapping.ARG	0.2	RPOB2	1038	1095	A00652:60:HJGLWDSXY:4:2625:1768:18239/1	multidrug	BAD59497.1|FEATURES|rpoB2|multidrug|rpoB2	0.999998591243	84.5	58	106.7	2.3e-24	1
PN0204_0342_S336_L001_20.clean.deeparg.mapping.ARG	0.2	MDTB	945	984	A00652:60:HJGLWDSXY:1:2206:32280:5979/1	multidrug	gi:692993216:ref:WP_032180947.1:|FEATURES|mdtB|multidrug|mdtB	0.906983167913	85.0	40	62.0	8.7e-11	1
PN0204_0342_S336_L001_20.clean.deeparg.mapping.ARG	0.2	RPOB2	786	871	A00652:60:HJGLWDSXY:4:1528:13096:24737/1	multidrug	BAD59497.1|FEATURES|rpoB2|multidrug|rpoB2	0.999999213182	80.2	86	140.2	2.8e-34	1
PN0204_0342_S336_L001_20.clean.deeparg.mapping.ARG	0.2	MEXQ	388	428	A00652:60:HJGLWDSXY:4:2540:1199:16845/1	multidrug	BAE06008.1|FEATURES|mexQ|multidrug|mexQ	0.9999996421	80.5	41	63.9	1.4e-11	1
PN0204_0342_S336_L001_20.clean.deeparg.mapping.ARG	0.2	RPOB2	761	854	A00652:60:HJGLWDSXY:3:2511:14109:5791/1	multidrug	BAD59497.1|FEATURES|rpoB2|multidrug|rpoB2	0.999999387836	80.9	94	161.8	9.7e-41	1
PN0204_0342_S336_L001_20.clean.deeparg.mapping.ARG	0.2	MDTC	915	967	A00652:60:HJGLWDSXY:2:1661:14995:13964/1	multidrug	gi:554682018:ref:WP_023181958.1:|FEATURES|mdtC|multidrug|mdtC	0.999998608199	81.1	53	85.1	6.4e-18	1
PN0204_0342_S336_L001_20.clean.deeparg.mapping.ARG	0.2	RPHA	749	836	A00652:60:HJGLWDSXY:4:2419:8232:29622/1	rifamycin	AIA08936.1|FEATURES|rphA|rifamycin|rphA	0.999996270357	86.4	88	152.1	7.1e-38	1
PN0204_0342_S336_L001_20.clean.deeparg.mapping.ARG	0.2	MEXF	374	429	A00652:60:HJGLWDSXY:3:1444:17155:22373/1	multidrug	gi:491017944:ref:WP_004879650.1:|FEATURES|mexF|multidrug|mexF	0.999999996518	80.4	56	81.3	1.1e-16	1
PN0204_0342_S336_L001_20.clean.deeparg.mapping.ARG	0.2	RPOB2	758	807	A00652:60:HJGLWDSXY:1:2626:31295:36839/2	multidrug	BAD59497.1|FEATURES|rpoB2|multidrug|rpoB2	0.999996819946	80.0	50	80.1	2.0e-16	1
PN0204_0342_S336_L001_20.clean.deeparg.mapping.ARG	0.2	RPOB2	1033	1082	A00652:60:HJGLWDSXY:3:2525:6153:5040/2	multidrug	BAD59497.1|FEATURES|rpoB2|multidrug|rpoB2	0.999997969368	84.0	50	92.8	2.9e-20	1
PN0204_0342_S336_L001_20.clean.deeparg.mapping.ARG	0.2	MDTC	371	418	A00652:60:HJGLWDSXY:2:1123:28691:2707/2	multidrug	gi:516438580:ref:WP_017827492.1:|FEATURES|mdtC|multidrug|mdtC	0.999999480987	81.2	48	80.1	2.0e-16	1
PN0204_0342_S336_L001_20.clean.deeparg.mapping.ARG	0.2	RPOB2	1033	1081	A00652:60:HJGLWDSXY:3:2525:6153:5040/1	multidrug	BAD59497.1|FEATURES|rpoB2|multidrug|rpoB2	0.999997790305	83.7	49	90.1	1.9e-19	1
PN0204_0342_S336_L001_20.clean.deeparg.mapping.ARG	0.2	RBPA	9	67	A00652:60:HJGLWDSXY:4:1117:8486:23015/1	rifamycin	ADV91011.1|FEATURES|RbpA|rifamycin|RbpA	0.99952638746	93.2	59	124.8	8.9e-30	1
PN0204_0342_S336_L001_20.clean.deeparg.mapping.ARG	0.2	TETV	364	410	A00652:60:HJGLWDSXY:2:1612:19425:17127/1	tetracycline	gi:602542163:emb:CDO24964.1:|FEATURES|tetV|tetracycline|tetV	0.999903216454	80.9	47	72.0	9.9e-14	1
PN0204_0342_S336_L001_20.clean.deeparg.mapping.ARG	0.2	VANR	26	113	A00652:60:HJGLWDSXY:2:1467:1913:29481/1	glycopeptide	gi:948051271:ref:WP_056710274.1:|FEATURES|vanR|glycopeptide|vanR	1.0	90.9	88	162.9	4.0e-41	1
PN0204_0342_S336_L001_20.clean.deeparg.mapping.ARG	0.2	RPOB2	399	453	A00652:60:HJGLWDSXY:3:2435:4463:33144/1	multidrug	BAD59497.1|FEATURES|rpoB2|multidrug|rpoB2	0.999998366138	87.3	55	100.5	1.5e-22	1
PN0204_0342_S336_L001_20.clean.deeparg.mapping.ARG	0.2	BACA	137	205	A00652:60:HJGLWDSXY:2:2351:12671:27633/1	bacitracin	YP_001563294|FEATURES|bacA|bacitracin|bacA	0.999999984163	81.2	69	113.2	3.0e-26	1
PN0204_0342_S336_L001_20.clean.deeparg.mapping.ARG	0.2	VANS	124	213	A00652:60:HJGLWDSXY:4:1526:9254:2581/1	glycopeptide	KF478993.1.gene7.p01|FEATURES|vanS|glycopeptide|vanS	0.999999284175	82.2	90	137.9	1.5e-33	1
PN0204_0342_S336_L001_20.clean.deeparg.mapping.ARG	0.2	RPOB2	706	771	A00652:60:HJGLWDSXY:2:2322:26892:3850/1	multidrug	BAD59497.1|FEATURES|rpoB2|multidrug|rpoB2	0.999998686485	83.3	66	109.8	3.3e-25	1
PN0204_0342_S336_L001_20.clean.deeparg.mapping.ARG	0.2	ADEB	388	466	A00652:60:HJGLWDSXY:1:2352:11831:6543/1	multidrug	gi:490800509:ref:WP_004662646.1:|FEATURES|adeB|multidrug|adeB	1.0	84.8	79	122.9	4.2e-29	1
PN0204_0342_S336_L001_20.clean.deeparg.mapping.ARG	0.2	MEXF	362	411	A00652:60:HJGLWDSXY:3:1257:2248:2065/1	multidrug	NP_745564|FEATURES|mexF|multidrug|mexF	0.999999999992	82.0	50	80.9	1.2e-16	1
PN0204_0342_S336_L001_20.clean.deeparg.mapping.ARG	0.2	RPOB2	1015	1082	A00652:60:HJGLWDSXY:2:1601:27923:2660/1	multidrug	BAD59497.1|FEATURES|rpoB2|multidrug|rpoB2	0.999999030912	85.3	68	125.9	4.2e-30	1
PN0204_0342_S336_L001_20.clean.deeparg.mapping.ARG	0.2	VANA	196	264	A00652:60:HJGLWDSXY:3:1443:12979:11099/1	glycopeptide	gi:670466158:ref:WP_031414935.1:|FEATURES|vanA|glycopeptide|vanA	1.0	85.5	69	122.1	6.8e-29	1
PN0204_0342_S336_L001_20.clean.deeparg.mapping.ARG	0.2	ADEB	404	456	A00652:60:HJGLWDSXY:4:1228:15935:16689/1	multidrug	gi:835267813:ref:WP_047428207.1:|FEATURES|adeB|multidrug|adeB	1.0	84.9	53	83.6	1.9e-17	1
PN0204_0342_S336_L001_20.clean.deeparg.mapping.ARG	0.2	RPOB2	768	826	A00652:60:HJGLWDSXY:4:1240:18539:11772/1	multidrug	BAD59497.1|FEATURES|rpoB2|multidrug|rpoB2	0.99999861669	89.8	59	107.5	1.4e-24	1
PN0204_0342_S336_L001_20.clean.deeparg.mapping.ARG	0.2	RPOB2	1055	1113	A00652:60:HJGLWDSXY:4:1556:4110:6010/1	multidrug	BAD59497.1|FEATURES|rpoB2|multidrug|rpoB2	0.999998538137	81.4	59	105.1	6.7e-24	1
PN0204_0342_S336_L001_20.clean.deeparg.mapping.ARG	0.2	MEXK	924	983	A00652:60:HJGLWDSXY:1:1230:5014:33912/1	multidrug	AAG07064.1|FEATURES|MexK|multidrug|MexK	0.999998552594	83.3	60	90.5	1.8e-19	1
PN0204_0342_S336_L001_20.clean.deeparg.mapping.ARG	0.2	ACRA	183	231	A00652:60:HJGLWDSXY:4:1671:14832:28651/1	multidrug	gi:573042590:emb:CDI16885.1:|FEATURES|acrA|multidrug|acrA	0.999999996455	81.6	49	76.6	2.2e-15	1
PN0204_0342_S336_L001_20.clean.deeparg.mapping.ARG	0.2	ADEF	923	1013	A00652:60:HJGLWDSXY:4:1646:17436:6668/1	multidrug	CAJ77856.1|FEATURES|adeF|multidrug|adeF	0.999999744536	81.3	91	144.8	1.2e-35	1
PN0204_0342_S336_L001_20.clean.deeparg.mapping.ARG	0.2	MTRA	149	198	A00652:60:HJGLWDSXY:4:1556:31177:4351/1	multidrug	CCP46065.1|FEATURES|mtrA|multidrug|mtrA	0.999986860139	88.0	50	92.4	3.8e-20	1
PN0204_0342_S336_L001_20.clean.deeparg.mapping.ARG	0.2	MUXB	385	434	A00652:60:HJGLWDSXY:1:1310:2338:16031/2	multidrug	NP_251217.1|FEATURES|MuxB|multidrug|MuxB	0.999997575911	82.0	50	85.5	4.7e-18	1
PN0204_0342_S336_L001_20.clean.deeparg.mapping.ARG	0.2	RPOB2	1051	1106	A00652:60:HJGLWDSXY:2:1573:23782:23077/1	multidrug	BAD59497.1|FEATURES|rpoB2|multidrug|rpoB2	0.99999847134	82.1	56	103.2	2.5e-23	1
PN0204_0342_S336_L001_20.clean.deeparg.mapping.ARG	0.2	VANR	184	226	A00652:60:HJGLWDSXY:1:1157:18304:13933/1	glycopeptide	gi:974603856:ref:WP_059193686.1:|FEATURES|vanR|glycopeptide|vanR	0.99999999994	86.4	44	72.0	5.3e-14	1
PN0204_0342_S336_L001_20.clean.deeparg.mapping.ARG	0.2	TRUNCATED_PUTATIVE_RESPONSE_REGULATOR_ARLR	73	117	A00652:60:HJGLWDSXY:1:1146:23158:15640/1	unclassified	HE999704.1.gene1528.p01|FEATURES|truncated_putative_response_regulator_ArlR|unclassified|truncated_putative_response_regulator_ArlR	0.999989840841	80.0	45	77.4	2.0e-15	1
PN0204_0342_S336_L001_20.clean.deeparg.mapping.ARG	0.2	RIFAMPIN_MONOOXYGENASE	255	317	A00652:60:HJGLWDSXY:3:1604:16369:6073/1	rifamycin	gi:544923113:ref:WP_021332509.1:|FEATURES|rifampin_monooxygenase|rifamycin|rifampin_monooxygenase	1.0	88.9	63	123.6	2.1e-29	1
PN0204_0342_S336_L001_20.clean.deeparg.mapping.ARG	0.2	RPOB2	823	913	A00652:60:HJGLWDSXY:1:2601:16911:32878/1	multidrug	BAD59497.1|FEATURES|rpoB2|multidrug|rpoB2	0.99999941194	84.6	91	165.6	6.5e-42	1
PN0204_0342_S336_L001_20.clean.deeparg.mapping.ARG	0.2	RPOB2	1010	1085	A00652:60:HJGLWDSXY:1:2115:20175:11725/1	multidrug	BAD59497.1|FEATURES|rpoB2|multidrug|rpoB2	0.999999245902	84.2	76	143.7	2.2e-35	1
PN0204_0342_S336_L001_20.clean.deeparg.mapping.ARG	0.2	RPOB2	569	617	A00652:60:HJGLWDSXY:4:2577:13847:17550/1	multidrug	BAD59497.1|FEATURES|rpoB2|multidrug|rpoB2	0.999997582011	81.6	49	87.4	1.2e-18	1
PN0204_0342_S336_L001_20.clean.deeparg.mapping.ARG	0.2	RPOB2	798	874	A00652:60:HJGLWDSXY:3:2441:15212:31845/1	multidrug	BAD59497.1|FEATURES|rpoB2|multidrug|rpoB2	0.99999915548	81.8	77	134.8	1.0e-32	1
PN0204_0342_S336_L001_20.clean.deeparg.mapping.ARG	0.2	RPOB2	748	797	A00652:60:HJGLWDSXY:2:2643:7663:10911/2	multidrug	BAD59497.1|FEATURES|rpoB2|multidrug|rpoB2	0.999997003575	80.0	50	81.6	6.7e-17	1
PN0204_0342_S336_L001_20.clean.deeparg.mapping.ARG	0.2	VANR	174	231	A00652:60:HJGLWDSXY:4:2169:6406:35133/1	glycopeptide	gi:944468330:ref:WP_055698749.1:|FEATURES|vanR|glycopeptide|vanR	0.999999999974	81.0	58	97.1	2.1e-21	1
PN0204_0342_S336_L001_20.clean.deeparg.mapping.ARG	0.2	RPOB2	563	624	A00652:60:HJGLWDSXY:3:1430:30843:32362/1	multidrug	BAD59497.1|FEATURES|rpoB2|multidrug|rpoB2	0.999998456738	80.6	62	102.8	3.8e-23	1
PN0204_0342_S336_L001_20.clean.deeparg.mapping.ARG	0.2	MDSB	993	1040	A00652:60:HJGLWDSXY:4:1518:8124:34413/1	multidrug	NP_459346.1|FEATURES|mdsB|multidrug|mdsB	0.999999896062	85.4	48	78.6	1.0e-15	1
PN0204_0342_S336_L001_20.clean.deeparg.mapping.ARG	0.2	RPHA	801	864	A00652:60:HJGLWDSXY:3:1341:26539:14826/1	rifamycin	AIA08936.1|FEATURES|rphA|rifamycin|rphA	0.999999857625	89.1	64	119.8	3.0e-28	1
PN0204_0342_S336_L001_20.clean.deeparg.mapping.ARG	0.2	RPOB2	841	897	A00652:60:HJGLWDSXY:1:1240:21594:33880/1	multidrug	BAD59497.1|FEATURES|rpoB2|multidrug|rpoB2	0.999998366138	82.5	57	100.5	1.6e-22	1
PN0204_0342_S336_L001_20.clean.deeparg.mapping.ARG	0.2	OTRA	4	41	A00652:60:HJGLWDSXY:4:2447:32099:12555/1	tetracycline	CAA37477|FEATURES|otrA|tetracycline|otrA	1.0	84.2	38	66.6	3.4e-12	1
PN0204_0342_S336_L001_20.clean.deeparg.mapping.ARG	0.2	MULTIDRUG_ABC_TRANSPORTER	460	538	A00652:60:HJGLWDSXY:2:2650:32072:1861/1	multidrug	gi:926400371:ref:WP_053728483.1:|FEATURES|multidrug_ABC_transporter|multidrug|multidrug_ABC_transporter	1.0	82.3	79	132.5	5.2e-32	1
PN0204_0342_S336_L001_20.clean.deeparg.mapping.ARG	0.2	MDTC	855	921	A00652:60:HJGLWDSXY:4:2410:6171:22106/1	multidrug	gi:516438580:ref:WP_017827492.1:|FEATURES|mdtC|multidrug|mdtC	0.999998863397	80.6	67	94.4	1.4e-20	1
PN0204_0342_S336_L001_20.clean.deeparg.mapping.ARG	0.2	RPHB	796	858	A00652:60:HJGLWDSXY:2:1142:9525:2080/1	rifamycin	APB03222.1|FEATURES|rphB|rifamycin|rphB	0.999999755068	92.1	63	114.8	9.2e-27	1
PN0204_0342_S336_L001_20.clean.deeparg.mapping.ARG	0.2	RPOB2	415	463	A00652:60:HJGLWDSXY:2:1647:21178:6417/2	multidrug	BAD59497.1|FEATURES|rpoB2|multidrug|rpoB2	0.999997679094	83.7	49	88.6	5.5e-19	1
PN0204_0342_S336_L001_20.clean.deeparg.mapping.ARG	0.2	RPOB2	433	482	A00652:60:HJGLWDSXY:4:2668:3432:22247/1	multidrug	BAD59497.1|FEATURES|rpoB2|multidrug|rpoB2	0.999998318113	92.0	50	99.4	3.1e-22	1
PN0204_0342_S336_L001_20.clean.deeparg.mapping.ARG	0.2	MDTB	940	989	A00652:60:HJGLWDSXY:2:2427:10357:7185/1	multidrug	gi:692993216:ref:WP_032180947.1:|FEATURES|mdtB|multidrug|mdtB	0.822828954418	80.0	50	79.0	4.4e-16	1
PN0204_0342_S336_L001_20.clean.deeparg.mapping.ARG	0.2	MDTB	890	939	A00652:60:HJGLWDSXY:2:2427:10357:7185/2	multidrug	gi:857586086:emb:CRL63207.1:|FEATURES|mdtB|multidrug|mdtB	0.999998683329	80.0	50	71.2	9.1e-14	1
PN0204_0342_S336_L001_20.clean.deeparg.mapping.ARG	0.2	MEXF	955	1003	A00652:60:HJGLWDSXY:2:1250:10981:33129/1	multidrug	gi:553798320:ref:WP_023128834.1:|FEATURES|mexF|multidrug|mexF	0.99999999992	82.0	50	75.9	3.7e-15	1
PN0204_0342_S336_L001_20.clean.deeparg.mapping.ARG	0.2	EFPA	68	144	A00652:60:HJGLWDSXY:2:2140:14082:13698/1	multidrug	NP_217362.1|FEATURES|efpA|multidrug|efpA	0.999998639769	92.2	77	145.2	7.6e-36	1
PN0204_0342_S336_L001_20.clean.deeparg.mapping.ARG	0.2	BACA	170	230	A00652:60:HJGLWDSXY:4:1478:30834:25238/1	bacitracin	YP_002552549|FEATURES|bacA|bacitracin|bacA	1.0	82.0	61	99.8	2.9e-22	1
PN0204_0342_S336_L001_20.clean.deeparg.mapping.ARG	0.2	EMRB	12	68	A00652:60:HJGLWDSXY:4:1502:10212:24846/1	multidrug	gi:739012928:ref:WP_036894398.1:|FEATURES|emrB|multidrug|emrB	0.999999999757	80.7	57	85.9	4.5e-18	1
PN0204_0342_S336_L001_20.clean.deeparg.mapping.ARG	0.2	MDTB	435	484	A00652:60:HJGLWDSXY:2:2632:28935:7827/2	multidrug	CP001918.1.gene3440.p01|FEATURES|mdtB|multidrug|mdtB	0.999951142291	84.0	50	76.6	2.2e-15	1
PN0204_0342_S336_L001_20.clean.deeparg.mapping.ARG	0.2	RPOB2	377	431	A00652:60:HJGLWDSXY:1:1325:27100:20494/1	multidrug	BAD59497.1|FEATURES|rpoB2|multidrug|rpoB2	0.999997969368	80.0	55	92.8	3.3e-20	1
PN0204_0342_S336_L001_20.clean.deeparg.mapping.ARG	0.2	RPOB2	1019	1108	A00652:60:HJGLWDSXY:2:2417:9254:25097/1	multidrug	BAD59497.1|FEATURES|rpoB2|multidrug|rpoB2	0.99999940263	83.3	90	164.1	1.9e-41	1
PN0204_0342_S336_L001_20.clean.deeparg.mapping.ARG	0.2	RPOB2	704	768	A00652:60:HJGLWDSXY:4:2305:26341:34053/1	multidrug	BAD59497.1|FEATURES|rpoB2|multidrug|rpoB2	0.99999894489	87.7	65	120.9	1.3e-28	1
PN0204_0342_S336_L001_20.clean.deeparg.mapping.ARG	0.2	RPOB2	414	488	A00652:60:HJGLWDSXY:2:1218:21549:7592/1	multidrug	BAD59497.1|FEATURES|rpoB2|multidrug|rpoB2	0.999999213182	85.3	75	140.2	2.4e-34	1
PN0204_0342_S336_L001_20.clean.deeparg.mapping.ARG	0.2	RPOB2	1010	1085	A00652:60:HJGLWDSXY:4:2123:2347:5556/1	multidrug	BAD59497.1|FEATURES|rpoB2|multidrug|rpoB2	0.999999198276	82.9	76	138.7	7.0e-34	1
PN0204_0342_S336_L001_20.clean.deeparg.mapping.ARG	0.2	RPOB2	754	814	A00652:60:HJGLWDSXY:4:2336:17553:20275/1	multidrug	BAD59497.1|FEATURES|rpoB2|multidrug|rpoB2	0.999998779863	91.8	61	113.2	2.5e-26	1
PN0204_0342_S336_L001_20.clean.deeparg.mapping.ARG	0.2	MEXW	360	408	A00652:60:HJGLWDSXY:3:1435:1063:23469/2	multidrug	AAG07763|FEATURES|mexW|multidrug|mexW	0.999999533209	81.6	49	67.8	1.0e-12	1
PN0204_0342_S336_L001_20.clean.deeparg.mapping.ARG	0.2	MEXI	423	491	A00652:60:HJGLWDSXY:2:2442:20039:32784/1	multidrug	NC_002516.2.880346.p01|FEATURES|mexI|multidrug|mexI	0.999999663715	81.2	69	102.8	4.1e-23	1
PN0204_0342_S336_L001_20.clean.deeparg.mapping.ARG	0.2	VANR	188	231	A00652:60:HJGLWDSXY:3:2117:27633:3411/2	glycopeptide	gi:976142370:ref:WP_059301720.1:|FEATURES|vanR|glycopeptide|vanR	0.999999999975	84.1	44	78.6	5.7e-16	1
PN0204_0342_S336_L001_20.clean.deeparg.mapping.ARG	0.2	RPOB2	998	1058	A00652:60:HJGLWDSXY:1:1409:25039:16235/1	multidrug	BAD59497.1|FEATURES|rpoB2|multidrug|rpoB2	0.999998879341	86.9	61	117.5	1.3e-27	1
PN0204_0342_S336_L001_20.clean.deeparg.mapping.ARG	0.2	RPOB2	423	484	A00652:60:HJGLWDSXY:3:2140:29640:14309/1	multidrug	BAD59497.1|FEATURES|rpoB2|multidrug|rpoB2	0.999998650637	82.3	62	108.6	6.4e-25	1
PN0204_0342_S336_L001_20.clean.deeparg.mapping.ARG	0.2	RPOB2	563	625	A00652:60:HJGLWDSXY:1:1606:10746:11115/1	multidrug	BAD59497.1|FEATURES|rpoB2|multidrug|rpoB2	0.999998887512	90.5	63	117.9	1.1e-27	1
PN0204_0342_S336_L001_20.clean.deeparg.mapping.ARG	0.2	MEXF	990	1038	A00652:60:HJGLWDSXY:2:2370:9878:15342/1	multidrug	CP000675.2.gene2298.p01|FEATURES|mexF|multidrug|mexF	0.999998933857	81.6	49	77.4	1.3e-15	1
PN0204_0342_S336_L001_20.clean.deeparg.mapping.ARG	0.2	RPOB2	999	1072	A00652:60:HJGLWDSXY:2:2572:28293:34115/1	multidrug	BAD59497.1|FEATURES|rpoB2|multidrug|rpoB2	0.999999160199	82.4	74	135.2	7.7e-33	1
PN0204_0342_S336_L001_20.clean.deeparg.mapping.ARG	0.2	MEXF	984	1039	A00652:60:HJGLWDSXY:3:2363:28736:17347/1	multidrug	gi:966439914:ref:WP_058480237.1:|FEATURES|mexF|multidrug|mexF	0.999998662015	80.4	56	86.7	3.3e-18	1
PN0204_0342_S336_L001_20.clean.deeparg.mapping.ARG	0.2	RPOB2	1009	1056	A00652:60:HJGLWDSXY:2:1577:13476:12023/2	multidrug	BAD59497.1|FEATURES|rpoB2|multidrug|rpoB2	0.999998168588	91.7	48	96.3	2.6e-21	1
PN0204_0342_S336_L001_20.clean.deeparg.mapping.ARG	0.2	RPOB2	1040	1099	A00652:60:HJGLWDSXY:4:2641:30427:26193/1	multidrug	BAD59497.1|FEATURES|rpoB2|multidrug|rpoB2	0.999998828254	88.3	60	115.2	6.7e-27	1
PN0204_0342_S336_L001_20.clean.deeparg.mapping.ARG	0.2	EFPA	443	492	A00652:60:HJGLWDSXY:1:1146:19533:5290/1	multidrug	NP_217362.1|FEATURES|efpA|multidrug|efpA	0.999993340035	80.0	50	82.8	3.0e-17	1
PN0204_0342_S336_L001_20.clean.deeparg.mapping.ARG	0.2	RPHA	152	232	A00652:60:HJGLWDSXY:2:2207:20907:5384/1	rifamycin	AIA08936.1|FEATURES|rphA|rifamycin|rphA	0.999990879311	81.5	81	133.7	2.5e-32	1
PN0204_0342_S336_L001_20.clean.deeparg.mapping.ARG	0.2	MULTIDRUG_ABC_TRANSPORTER	560	599	A00652:60:HJGLWDSXY:4:2446:31991:26365/1	multidrug	gi:664244930:ref:WP_030776974.1:|FEATURES|multidrug_ABC_transporter|multidrug|multidrug_ABC_transporter	0.999999569071	80.0	40	64.7	1.6e-11	1
PN0204_0342_S336_L001_20.clean.deeparg.mapping.ARG	0.2	TRIC	856	904	A00652:60:HJGLWDSXY:2:1608:14190:22592/1	triclosan	NP_248848.1|FEATURES|TriC|triclosan|TriC	0.99999779246	87.8	49	71.2	9.1e-14	1
PN0204_0342_S336_L001_20.clean.deeparg.mapping.ARG	0.2	RPOB2	581	632	A00652:60:HJGLWDSXY:2:1601:26151:27524/1	multidrug	BAD59497.1|FEATURES|rpoB2|multidrug|rpoB2	0.999998318113	92.3	52	99.4	3.2e-22	1
PN0204_0342_S336_L001_20.clean.deeparg.mapping.ARG	0.2	RPOB2	981	1056	A00652:60:HJGLWDSXY:1:2514:6985:25582/1	multidrug	BAD59497.1|FEATURES|rpoB2|multidrug|rpoB2	0.999999169393	82.9	76	136.0	5.5e-33	1
PN0204_0342_S336_L001_20.clean.deeparg.mapping.ARG	0.2	MEXF	375	423	A00652:60:HJGLWDSXY:3:1634:16080:16063/2	multidrug	YP_002800512|FEATURES|mexF|multidrug|mexF	0.999999999999	85.7	49	76.3	2.8e-15	1
PN0204_0342_S336_L001_20.clean.deeparg.mapping.ARG	0.2	RPOB2	407	478	A00652:60:HJGLWDSXY:4:1140:13476:7889/1	multidrug	BAD59497.1|FEATURES|rpoB2|multidrug|rpoB2	0.999999194144	88.9	72	138.3	8.7e-34	1
PN0204_0342_S336_L001_20.clean.deeparg.mapping.ARG	0.2	CEOB	1	72	A00652:60:HJGLWDSXY:4:2519:26368:28808/1	multidrug	AAB58161|FEATURES|ceoB|multidrug|ceoB	0.99999998089	80.6	72	120.2	3.2e-28	1
PN0204_0342_S336_L001_20.clean.deeparg.mapping.ARG	0.2	OMPR	86	130	A00652:60:HJGLWDSXY:2:2240:30282:22153/1	multidrug	gi:909830386:gb:AKU13184.1:|FEATURES|ompR|multidrug|ompR	0.99998708713	80.0	45	80.1	3.4e-16	1
PN0204_0342_S336_L001_20.clean.deeparg.mapping.ARG	0.2	TRIC	953	1010	A00652:60:HJGLWDSXY:1:2424:1145:9204/1	triclosan	NP_248848.1|FEATURES|TriC|triclosan|TriC	0.999999784819	82.8	58	95.1	1.1e-20	1
PN0204_0342_S336_L001_20.clean.deeparg.mapping.ARG	0.2	RPOB2	847	901	A00652:60:HJGLWDSXY:1:2148:12454:22874/1	multidrug	BAD59497.1|FEATURES|rpoB2|multidrug|rpoB2	0.999998706712	92.7	55	110.5	1.5e-25	1
PN0204_0342_S336_L001_20.clean.deeparg.mapping.ARG	0.2	RPOB2	956	1042	A00652:60:HJGLWDSXY:2:1620:22299:29622/1	multidrug	BAD59497.1|FEATURES|rpoB2|multidrug|rpoB2	0.999999355921	83.9	87	157.1	2.4e-39	1
PN0204_0342_S336_L001_20.clean.deeparg.mapping.ARG	0.2	RPOB2	1016	1072	A00652:60:HJGLWDSXY:2:2136:5141:13182/1	multidrug	BAD59497.1|FEATURES|rpoB2|multidrug|rpoB2	0.999998779863	87.7	57	113.2	2.4e-26	1
PN0204_0342_S336_L001_20.clean.deeparg.mapping.ARG	0.2	TRIC	391	439	A00652:60:HJGLWDSXY:4:2667:11803:27853/1	triclosan	NP_248848.1|FEATURES|TriC|triclosan|TriC	0.999998699286	81.6	49	75.9	3.7e-15	1
PN0204_0342_S336_L001_20.clean.deeparg.mapping.ARG	0.2	RPOB2	787	861	A00652:60:HJGLWDSXY:1:2155:16767:16501/1	multidrug	BAD59497.1|FEATURES|rpoB2|multidrug|rpoB2	0.999998999506	81.3	75	124.0	1.8e-29	1
PN0204_0342_S336_L001_20.clean.deeparg.mapping.ARG	0.2	MTRA	71	128	A00652:60:HJGLWDSXY:4:2301:15854:25629/1	multidrug	CCP46065.1|FEATURES|mtrA|multidrug|mtrA	0.99999115106	91.4	58	101.3	9.7e-23	1
PN0204_0342_S336_L001_20.clean.deeparg.mapping.ARG	0.2	RPOB2	421	497	A00652:60:HJGLWDSXY:1:1175:30120:19398/1	multidrug	BAD59497.1|FEATURES|rpoB2|multidrug|rpoB2	0.999999198276	85.7	77	138.7	7.2e-34	1
PN0204_0342_S336_L001_20.clean.deeparg.mapping.ARG	0.2	RPOB2	849	920	A00652:60:HJGLWDSXY:4:2562:5575:19977/1	multidrug	BAD59497.1|FEATURES|rpoB2|multidrug|rpoB2	0.999998999506	81.9	72	124.0	1.7e-29	1
PN0204_0342_S336_L001_20.clean.deeparg.mapping.ARG	0.2	RPOB2	438	487	A00652:60:HJGLWDSXY:3:1303:9688:25347/2	multidrug	BAD59497.1|FEATURES|rpoB2|multidrug|rpoB2	0.999997679094	80.0	50	88.6	5.5e-19	1
PN0204_0342_S336_L001_20.clean.deeparg.mapping.ARG	0.2	RPOB2	350	397	A00652:60:HJGLWDSXY:4:2355:30535:15765/1	multidrug	BAD59497.1|FEATURES|rpoB2|multidrug|rpoB2	0.999997138086	83.3	48	82.8	3.0e-17	1
PN0204_0342_S336_L001_20.clean.deeparg.mapping.ARG	0.2	RPOB2	776	825	A00652:60:HJGLWDSXY:4:2326:17906:33379/2	multidrug	BAD59497.1|FEATURES|rpoB2|multidrug|rpoB2	0.999997049246	80.0	50	82.0	5.1e-17	1
PN0204_0342_S336_L001_20.clean.deeparg.mapping.ARG	0.2	MEXF	461	507	A00652:60:HJGLWDSXY:4:1307:14814:9298/1	multidrug	gi:769989475:ref:WP_045105425.1:|FEATURES|mexF|multidrug|mexF	0.999999973458	80.9	47	78.6	5.7e-16	1
PN0204_0342_S336_L001_20.clean.deeparg.mapping.ARG	0.2	RPOB2	555	617	A00652:60:HJGLWDSXY:3:2362:8178:29058/1	multidrug	BAD59497.1|FEATURES|rpoB2|multidrug|rpoB2	0.999998818965	90.5	63	114.8	9.0e-27	1
PN0204_0342_S336_L001_20.clean.deeparg.mapping.ARG	0.2	MEXF	971	1022	A00652:60:HJGLWDSXY:2:2411:13702:28385/1	multidrug	CP000675.2.gene2298.p01|FEATURES|mexF|multidrug|mexF	0.999999073193	80.8	52	82.0	5.3e-17	1
PN0204_0342_S336_L001_20.clean.deeparg.mapping.ARG	0.2	RPOB2	1026	1105	A00652:60:HJGLWDSXY:3:2358:1642:12164/1	multidrug	BAD59497.1|FEATURES|rpoB2|multidrug|rpoB2	0.999999217016	82.5	80	140.6	1.9e-34	1
PN0204_0342_S336_L001_20.clean.deeparg.mapping.ARG	0.2	VANR	115	195	A00652:60:HJGLWDSXY:1:2617:10610:2112/1	glycopeptide	gi:747653988:emb:CEL19270.1:|FEATURES|vanR|glycopeptide|vanR	1.0	97.5	81	157.5	1.6e-39	1
PN0204_0342_S336_L001_20.clean.deeparg.mapping.ARG	0.2	ADEF	425	500	A00652:60:HJGLWDSXY:2:2201:3468:10786/1	multidrug	CAJ77856.1|FEATURES|adeF|multidrug|adeF	1.0	85.5	76	114.8	1.1e-26	1
PN0204_0342_S336_L001_20.clean.deeparg.mapping.ARG	0.2	MEXF	970	1012	A00652:60:HJGLWDSXY:4:2676:24216:13902/2	multidrug	gi:489327637:ref:WP_003234928.1:|FEATURES|mexF|multidrug|mexF	0.999999999994	81.4	43	73.6	1.8e-14	1
PN0204_0342_S336_L001_20.clean.deeparg.mapping.ARG	0.2	MDTB	12	89	A00652:60:HJGLWDSXY:4:1533:27534:17237/1	multidrug	gi:553863833:ref:WP_023138386.1:|FEATURES|mdtB|multidrug|mdtB	0.999999999846	80.8	78	124.0	1.9e-29	1
PN0204_0342_S336_L001_20.clean.deeparg.mapping.ARG	0.2	RPOB2	390	458	A00652:60:HJGLWDSXY:3:1569:25256:35837/1	multidrug	BAD59497.1|FEATURES|rpoB2|multidrug|rpoB2	0.999998980493	88.4	69	122.9	3.6e-29	1
PN0204_0342_S336_L001_20.clean.deeparg.mapping.ARG	0.2	MEXW	900	974	A00652:60:HJGLWDSXY:2:2172:3821:27649/1	multidrug	AAG07763|FEATURES|mexW|multidrug|mexW	0.999999988617	82.7	75	112.1	6.9e-26	1
PN0204_0342_S336_L001_20.clean.deeparg.mapping.ARG	0.2	TRANSCRIPTIONAL_REGULATORY_PROTEIN_CPXR_CPXR	75	111	A00652:60:HJGLWDSXY:4:2571:9426:12994/1	unclassified	CP000675.2.gene1535.p01|FEATURES|transcriptional_regulatory_protein_CpxR_cpxR|unclassified|transcriptional_regulatory_protein_CpxR_cpxR	0.999994249234	81.1	37	72.0	5.3e-14	1
PN0204_0342_S336_L001_20.clean.deeparg.mapping.ARG	0.2	MDTB	880	928	A00652:60:HJGLWDSXY:3:2518:19307:8030/1	multidrug	CP001918.1.gene3440.p01|FEATURES|mdtB|multidrug|mdtB	0.999988174449	81.6	49	71.2	9.1e-14	1
PN0204_0342_S336_L001_20.clean.deeparg.mapping.ARG	0.2	MDTB	354	422	A00652:60:HJGLWDSXY:1:1133:26558:15640/1	multidrug	gi:486092365:ref:WP_001510083.1:|FEATURES|mdtB|multidrug|mdtB	0.998948951201	81.2	69	105.5	6.0e-24	1
PN0204_0342_S336_L001_20.clean.deeparg.mapping.ARG	0.2	MULTIDRUG_ABC_TRANSPORTER	558	600	A00652:60:HJGLWDSXY:2:1342:19813:29700/1	multidrug	gi:1033151784:ref:WP_064457526.1:|FEATURES|multidrug_ABC_transporter|multidrug|multidrug_ABC_transporter	0.999999486677	81.4	43	68.2	1.2e-12	1
PN0204_0342_S336_L001_20.clean.deeparg.mapping.ARG	0.2	RPOB2	1009	1085	A00652:60:HJGLWDSXY:1:1170:2031:5666/1	multidrug	BAD59497.1|FEATURES|rpoB2|multidrug|rpoB2	0.999999285697	89.6	77	148.3	9.0e-37	1
PN0204_0342_S336_L001_20.clean.deeparg.mapping.ARG	0.2	MULTIDRUG_ABC_TRANSPORTER	511	579	A00652:60:HJGLWDSXY:2:2563:3269:13322/1	multidrug	AF170880.4.gene1.p01|FEATURES|multidrug_ABC_transporter|multidrug|multidrug_ABC_transporter	0.999999897575	81.2	69	108.6	7.2e-25	1
PN0204_0342_S336_L001_20.clean.deeparg.mapping.ARG	0.2	RPOB2	425	488	A00652:60:HJGLWDSXY:1:1377:29270:14982/1	multidrug	BAD59497.1|FEATURES|rpoB2|multidrug|rpoB2	0.999998917088	82.8	64	119.4	3.8e-28	1
PN0204_0342_S336_L001_20.clean.deeparg.mapping.ARG	0.2	MTRA	57	124	A00652:60:HJGLWDSXY:3:1575:4670:5854/1	multidrug	CCP46065.1|FEATURES|mtrA|multidrug|mtrA	0.999995125498	80.9	68	117.5	1.5e-27	1
PN0204_0342_S336_L001_20.clean.deeparg.mapping.ARG	0.2	MUXB	3	72	A00652:60:HJGLWDSXY:2:1536:9959:13698/1	multidrug	NP_251217.1|FEATURES|MuxB|multidrug|MuxB	0.999999999829	81.4	70	116.7	2.7e-27	1
PN0204_0342_S336_L001_20.clean.deeparg.mapping.ARG	0.2	RPOB2	417	482	A00652:60:HJGLWDSXY:1:2137:6705:29011/1	multidrug	BAD59497.1|FEATURES|rpoB2|multidrug|rpoB2	0.999999072975	87.9	66	128.6	6.4e-31	1
PN0204_0342_S336_L001_20.clean.deeparg.mapping.ARG	0.2	MEXF	418	494	A00652:60:HJGLWDSXY:2:2210:19226:17597/1	multidrug	gi:966403553:ref:WP_058447148.1:|FEATURES|mexF|multidrug|mexF	0.999999664769	80.5	77	118.6	7.7e-28	1
PN0204_0342_S336_L001_20.clean.deeparg.mapping.ARG	0.2	NORB	77	137	A00652:60:HJGLWDSXY:1:1309:14678:33739/1	fluoroquinolone	gi:504415211:ref:WP_014602313.1:|FEATURES|norB|fluoroquinolone|norB	0.999461080197	80.3	61	90.5	1.8e-19	1
PN0204_0342_S336_L001_20.clean.deeparg.mapping.ARG	0.2	MUXB	432	491	A00652:60:HJGLWDSXY:2:2107:2835:37059/1	multidrug	NP_251217.1|FEATURES|MuxB|multidrug|MuxB	0.999997228915	80.0	60	81.6	9.3e-17	1
PN0204_0342_S336_L001_20.clean.deeparg.mapping.ARG	0.2	MDTB	961	1020	A00652:60:HJGLWDSXY:1:1553:27434:31814/1	multidrug	gi:553863833:ref:WP_023138386.1:|FEATURES|mdtB|multidrug|mdtB	0.999999999462	80.0	60	95.1	7.0e-21	1
PN0204_0342_S336_L001_20.clean.deeparg.mapping.ARG	0.2	ROSA	331	387	A00652:60:HJGLWDSXY:2:2161:18331:27727/1	fosmidomycin	AAC60781|FEATURES|rosA|fosmidomycin|rosA	1.0	80.7	57	92.0	5.7e-20	1
PN0204_0342_S336_L001_20.clean.deeparg.mapping.ARG	0.2	ADP-RIBOSYLATING_TRANSFERASE_ARR	40	89	A00652:60:HJGLWDSXY:3:1157:28302:17033/1	rifamycin	AL939114.1.orf1.gene.p01|FEATURES|ADP-ribosylating_transferase_arr|rifamycin|ADP-ribosylating_transferase_arr	0.999312771506	90.0	50	97.1	1.5e-21	1
PN0204_0342_S336_L001_20.clean.deeparg.mapping.ARG	0.2	RPOB2	771	820	A00652:60:HJGLWDSXY:4:2574:7365:32409/1	multidrug	BAD59497.1|FEATURES|rpoB2|multidrug|rpoB2	0.999997614907	88.0	50	87.8	9.4e-19	1
PN0204_0342_S336_L001_20.clean.deeparg.mapping.ARG	0.2	MTRA	177	226	A00652:60:HJGLWDSXY:4:2227:18059:20619/1	multidrug	CCP46065.1|FEATURES|mtrA|multidrug|mtrA	0.999987360665	86.0	50	93.2	3.0e-20	1
PN0204_0342_S336_L001_20.clean.deeparg.mapping.ARG	0.2	RPOB2	436	512	A00652:60:HJGLWDSXY:3:1513:23818:16532/1	multidrug	BAD59497.1|FEATURES|rpoB2|multidrug|rpoB2	0.999999217016	85.7	77	140.6	1.9e-34	1
PN0204_0342_S336_L001_20.clean.deeparg.mapping.ARG	0.2	VANS	122	195	A00652:60:HJGLWDSXY:2:1143:28782:6527/1	glycopeptide	KF478993.1.gene7.p01|FEATURES|vanS|glycopeptide|vanS	0.999996974344	82.4	74	114.0	1.9e-26	1
PN0204_0342_S336_L001_20.clean.deeparg.mapping.ARG	0.2	MUXC	432	480	A00652:60:HJGLWDSXY:1:1441:15049:17942/2	multidrug	NP_251216.1|FEATURES|MuxC|multidrug|MuxC	0.999997527031	81.6	49	73.9	1.4e-14	1
PN0204_0342_S336_L001_20.clean.deeparg.mapping.ARG	0.2	RPOB2	730	809	A00652:60:HJGLWDSXY:4:2614:6334:14497/1	multidrug	BAD59497.1|FEATURES|rpoB2|multidrug|rpoB2	0.999999333307	98.8	80	154.1	1.7e-38	1
PN0204_0342_S336_L001_20.clean.deeparg.mapping.ARG	0.2	RPOB2	816	904	A00652:60:HJGLWDSXY:2:2261:26865:12978/1	multidrug	BAD59497.1|FEATURES|rpoB2|multidrug|rpoB2	0.999999317486	80.9	89	152.1	7.2e-38	1
PN0204_0342_S336_L001_20.clean.deeparg.mapping.ARG	0.2	RPOB2	515	601	A00652:60:HJGLWDSXY:3:1344:32127:12289/1	multidrug	BAD59497.1|FEATURES|rpoB2|multidrug|rpoB2	0.999999231155	80.5	87	142.1	7.4e-35	1
PN0204_0342_S336_L001_20.clean.deeparg.mapping.ARG	0.2	RPOB2	436	483	A00652:60:HJGLWDSXY:3:2362:7491:36855/2	multidrug	BAD59497.1|FEATURES|rpoB2|multidrug|rpoB2	0.999998126638	87.5	48	95.5	4.5e-21	1
PN0204_0342_S336_L001_20.clean.deeparg.mapping.ARG	0.2	RPOB2	1031	1104	A00652:60:HJGLWDSXY:1:2110:22544:15859/1	multidrug	BAD59497.1|FEATURES|rpoB2|multidrug|rpoB2	0.999999249478	90.5	74	144.1	1.7e-35	1
PN0204_0342_S336_L001_20.clean.deeparg.mapping.ARG	0.2	ARNA	459	535	A00652:60:HJGLWDSXY:2:2539:2067:8954/1	peptide	NP_252244|FEATURES|arnA|peptide|arnA	0.999979539573	93.5	77	154.1	1.6e-38	1
PN0204_0342_S336_L001_20.clean.deeparg.mapping.ARG	0.2	MEXW	394	468	A00652:60:HJGLWDSXY:2:2168:15004:19930/1	multidrug	AAG07763|FEATURES|mexW|multidrug|mexW	0.999999995051	81.3	75	119.4	4.8e-28	1
PN0204_0342_S336_L001_20.clean.deeparg.mapping.ARG	0.2	RPOB2	739	815	A00652:60:HJGLWDSXY:2:1369:23547:30499/1	multidrug	BAD59497.1|FEATURES|rpoB2|multidrug|rpoB2	0.999999227381	92.2	77	141.7	8.5e-35	1
PN0204_0342_S336_L001_20.clean.deeparg.mapping.ARG	0.2	RPOB2	1025	1074	A00652:60:HJGLWDSXY:2:1113:19479:26021/2	multidrug	BAD59497.1|FEATURES|rpoB2|multidrug|rpoB2	0.999998209268	86.0	50	97.1	1.5e-21	1
PN0204_0342_S336_L001_20.clean.deeparg.mapping.ARG	0.2	MUXC	891	939	A00652:60:HJGLWDSXY:4:1126:22390:3317/1	multidrug	NP_251216.1|FEATURES|MuxC|multidrug|MuxC	0.999998860976	89.8	49	77.8	9.7e-16	1
PN0204_0342_S336_L001_20.clean.deeparg.mapping.ARG	0.2	MUXB	320	384	A00652:60:HJGLWDSXY:3:2414:26395:28072/1	multidrug	NP_251217.1|FEATURES|MuxB|multidrug|MuxB	0.999998054097	80.0	65	92.4	4.9e-20	1
PN0204_0342_S336_L001_20.clean.deeparg.mapping.ARG	0.2	RPOB2	347	395	A00652:60:HJGLWDSXY:2:1408:4797:28181/1	multidrug	BAD59497.1|FEATURES|rpoB2|multidrug|rpoB2	0.999998105053	95.9	49	95.1	5.9e-21	1
PN0204_0342_S336_L001_20.clean.deeparg.mapping.ARG	0.2	RPOB2	803	849	A00652:60:HJGLWDSXY:4:1360:20283:2018/1	multidrug	BAD59497.1|FEATURES|rpoB2|multidrug|rpoB2	0.999997790305	89.4	47	90.1	2.9e-19	1
PN0204_0342_S336_L001_20.clean.deeparg.mapping.ARG	0.2	VANR	113	196	A00652:60:HJGLWDSXY:2:2409:2663:8390/1	glycopeptide	gi:943675889:ref:WP_055502070.1:|FEATURES|vanR|glycopeptide|vanR	1.0	98.8	84	163.7	2.3e-41	1
PN0204_0342_S336_L001_20.clean.deeparg.mapping.ARG	0.2	MDTB	893	955	A00652:60:HJGLWDSXY:2:2318:11180:28557/1	multidrug	gi:754987988:ref:WP_042343210.1:|FEATURES|mdtB|multidrug|mdtB	0.99633099077	81.0	63	90.9	1.4e-19	1
PN0204_0342_S336_L001_20.clean.deeparg.mapping.ARG	0.2	MUXB	1	40	A00652:60:HJGLWDSXY:4:2476:15492:33896/1	multidrug	NP_251217.1|FEATURES|MuxB|multidrug|MuxB	0.999994333339	80.0	40	65.9	6.3e-12	1
PN0204_0342_S336_L001_20.clean.deeparg.mapping.ARG	0.2	MUXB	880	965	A00652:60:HJGLWDSXY:1:1346:13711:32346/1	multidrug	NP_251217.1|FEATURES|MuxB|multidrug|MuxB	0.99999909039	81.4	86	122.5	5.9e-29	1
PN0204_0342_S336_L001_20.clean.deeparg.mapping.ARG	0.2	RPOB2	1013	1067	A00652:60:HJGLWDSXY:2:2427:1325:32409/1	multidrug	BAD59497.1|FEATURES|rpoB2|multidrug|rpoB2	0.999998706712	89.1	55	110.5	1.5e-25	1
PN0204_0342_S336_L001_20.clean.deeparg.mapping.ARG	0.2	MEXF	965	1022	A00652:60:HJGLWDSXY:1:1432:17598:12242/1	multidrug	YP_274481|FEATURES|mexF|multidrug|mexF	0.999999999973	81.0	58	91.7	7.9e-20	1
PN0204_0342_S336_L001_20.clean.deeparg.mapping.ARG	0.2	RPOB2	789	878	A00652:60:HJGLWDSXY:1:2121:31665:11898/1	multidrug	BAD59497.1|FEATURES|rpoB2|multidrug|rpoB2	0.999999298095	82.2	90	149.8	3.7e-37	1
PN0204_0342_S336_L001_20.clean.deeparg.mapping.ARG	0.2	RPOB2	776	829	A00652:60:HJGLWDSXY:2:1169:6189:7827/1	multidrug	BAD59497.1|FEATURES|rpoB2|multidrug|rpoB2	0.999998650637	100.0	54	108.6	5.5e-25	1
PN0204_0342_S336_L001_20.clean.deeparg.mapping.ARG	0.2	RPOB2	438	485	A00652:60:HJGLWDSXY:4:1457:26630:35086/2	multidrug	BAD59497.1|FEATURES|rpoB2|multidrug|rpoB2	0.99999828176	89.6	48	98.6	5.3e-22	1
PN0204_0342_S336_L001_20.clean.deeparg.mapping.ARG	0.2	OQXB	874	944	A00652:60:HJGLWDSXY:1:2363:25319:5635/1	multidrug	YP_001693238|FEATURES|oqxB|multidrug|oqxB	0.999998334652	81.7	71	102.4	5.2e-23	1
PN0204_0342_S336_L001_20.clean.deeparg.mapping.ARG	0.2	LRFA	43	132	A00652:60:HJGLWDSXY:1:1525:27263:27038/1	fluoroquinolone	AAC43550.1|FEATURES|lrfA|fluoroquinolone|lrfA	0.999990684757	83.3	90	141.4	1.3e-34	1
PN0204_0342_S336_L001_20.clean.deeparg.mapping.ARG	0.2	RPOB2	1050	1112	A00652:60:HJGLWDSXY:1:1163:2437:29606/1	multidrug	BAD59497.1|FEATURES|rpoB2|multidrug|rpoB2	0.999998740172	82.5	63	111.7	7.6e-26	1
PN0204_0342_S336_L001_20.clean.deeparg.mapping.ARG	0.2	RPOB2	1014	1062	A00652:60:HJGLWDSXY:1:1628:11017:4131/1	multidrug	BAD59497.1|FEATURES|rpoB2|multidrug|rpoB2	0.999998209268	85.7	49	97.1	1.5e-21	1
PN0204_0342_S336_L001_20.clean.deeparg.mapping.ARG	0.2	CLASS_A	120	196	A00652:60:HJGLWDSXY:2:2276:15953:19883/1	beta-lactam	gi:1039610344:ref:WP_064925591.1:|FEATURES|class_A|beta-lactam|class_A	1.0	80.5	77	127.9	1.3e-30	1
PN0204_0342_S336_L001_20.clean.deeparg.mapping.ARG	0.2	BACA	142	196	A00652:60:HJGLWDSXY:4:1151:31638:8938/1	bacitracin	Q9I2E5|FEATURES|bacA|bacitracin|bacA	1.0	80.0	55	97.4	1.3e-21	1
PN0204_0342_S336_L001_20.clean.deeparg.mapping.ARG	0.2	RPOB2	852	925	A00652:60:HJGLWDSXY:1:1429:23204:31469/1	multidrug	BAD59497.1|FEATURES|rpoB2|multidrug|rpoB2	0.999999107272	82.4	74	131.0	1.5e-31	1
PN0204_0342_S336_L001_20.clean.deeparg.mapping.ARG	0.2	MEXF	989	1043	A00652:60:HJGLWDSXY:1:1136:28022:31829/1	multidrug	gi:1044868049:dbj:BAV27457.1:|FEATURES|mexF|multidrug|mexF	0.99999999995	80.0	55	88.6	6.6e-19	1
PN0204_0342_S336_L001_20.clean.deeparg.mapping.ARG	0.2	MEXF	438	512	A00652:60:HJGLWDSXY:2:2427:14073:36292/1	multidrug	CP000675.2.gene2723.p01|FEATURES|mexF|multidrug|mexF	1.0	80.0	75	113.6	2.4e-26	1
PN0204_0342_S336_L001_20.clean.deeparg.mapping.ARG	0.2	RPHA	800	883	A00652:60:HJGLWDSXY:4:1503:11388:36714/1	rifamycin	AIA08936.1|FEATURES|rphA|rifamycin|rphA	0.999999978631	82.1	84	144.8	1.1e-35	1
PN0204_0342_S336_L001_20.clean.deeparg.mapping.ARG	0.2	ADEF	359	439	A00652:60:HJGLWDSXY:1:2644:13593:25661/1	multidrug	CAJ77856.1|FEATURES|adeF|multidrug|adeF	1.0	91.4	81	139.4	4.4e-34	1
PN0204_0342_S336_L001_20.clean.deeparg.mapping.ARG	0.2	BACA	9	58	A00652:60:HJGLWDSXY:3:1652:17155:21934/1	bacitracin	ZP_02884769|FEATURES|bacA|bacitracin|bacA	0.999999999999	82.0	50	79.3	6.1e-16	1
PN0204_0342_S336_L001_20.clean.deeparg.mapping.ARG	0.2	VANR	122	175	A00652:60:HJGLWDSXY:2:1313:18358:5760/1	glycopeptide	gi:943675889:ref:WP_055502070.1:|FEATURES|vanR|glycopeptide|vanR	1.0	90.7	54	103.2	2.4e-23	1
PN0204_0342_S336_L001_20.clean.deeparg.mapping.ARG	0.2	MEXF	403	476	A00652:60:HJGLWDSXY:1:1156:5945:14982/1	multidrug	gi:966506160:ref:WP_058522806.1:|FEATURES|mexF|multidrug|mexF	0.999999881421	81.1	74	114.0	1.8e-26	1
PN0204_0342_S336_L001_20.clean.deeparg.mapping.ARG	0.2	RPOB2	725	800	A00652:60:HJGLWDSXY:1:1171:8513:29450/1	multidrug	BAD59497.1|FEATURES|rpoB2|multidrug|rpoB2	0.999999160199	86.8	76	135.2	7.9e-33	1
PN0204_0342_S336_L001_20.clean.deeparg.mapping.ARG	0.2	RPOB2	745	816	A00652:60:HJGLWDSXY:2:2478:10999:9330/1	multidrug	BAD59497.1|FEATURES|rpoB2|multidrug|rpoB2	0.9999989094	80.6	72	119.0	5.5e-28	1
PN0204_0342_S336_L001_20.clean.deeparg.mapping.ARG	0.2	MDTC	855	903	A00652:60:HJGLWDSXY:3:2565:22833:16924/2	multidrug	CP001918.1.gene3441.p01|FEATURES|mdtC|multidrug|mdtC	0.999999313861	81.6	49	72.8	3.1e-14	1
PN0204_0342_S336_L001_20.clean.deeparg.mapping.ARG	0.2	ACRB	416	477	A00652:60:HJGLWDSXY:1:2276:8657:14544/1	multidrug	YP_001908403|FEATURES|acrB|multidrug|acrB	0.999992130245	87.1	62	102.8	3.5e-23	1
PN0204_0342_S336_L001_20.clean.deeparg.mapping.ARG	0.2	MDTB	437	486	A00652:60:HJGLWDSXY:4:2636:2917:25520/2	multidrug	CP001918.1.gene3440.p01|FEATURES|mdtB|multidrug|mdtB	0.9999524986	86.0	50	75.9	3.7e-15	1
PN0204_0342_S336_L001_20.clean.deeparg.mapping.ARG	0.2	ERM(38)	88	179	A00652:60:HJGLWDSXY:2:2339:3323:4993/1	MLS	AY154657.2.orf0.gene.p01|FEATURES|erm(38)|MLS|erm(38)	1.0	83.7	92	174.9	1.1e-44	1
PN0204_0342_S336_L001_20.clean.deeparg.mapping.ARG	0.2	MDTB	945	1017	A00652:60:HJGLWDSXY:3:2443:15637:5713/1	multidrug	gi:545241182:ref:WP_021539983.1:|FEATURES|mdtB|multidrug|mdtB	0.999743658262	80.8	73	119.8	3.3e-28	1
PN0204_0342_S336_L001_20.clean.deeparg.mapping.ARG	0.2	MTRA	54	118	A00652:60:HJGLWDSXY:4:2454:15745:29262/1	multidrug	CCP46065.1|FEATURES|mtrA|multidrug|mtrA	0.999995187697	89.2	65	117.9	1.1e-27	1
PN0204_0342_S336_L001_20.clean.deeparg.mapping.ARG	0.2	RPOB2	1031	1079	A00652:60:HJGLWDSXY:1:2245:8458:2143/2	multidrug	BAD59497.1|FEATURES|rpoB2|multidrug|rpoB2	0.999998243859	87.8	49	97.8	9.1e-22	1
PN0204_0342_S336_L001_20.clean.deeparg.mapping.ARG	0.2	RPOB2	1017	1104	A00652:60:HJGLWDSXY:4:1304:20211:29857/1	multidrug	BAD59497.1|FEATURES|rpoB2|multidrug|rpoB2	0.999999304911	80.7	88	150.6	2.1e-37	1
PN0204_0342_S336_L001_20.clean.deeparg.mapping.ARG	0.2	RPOB2	664	713	A00652:60:HJGLWDSXY:2:2209:7518:31892/1	multidrug	BAD59497.1|FEATURES|rpoB2|multidrug|rpoB2	0.999997679094	82.0	50	88.6	5.7e-19	1
PN0204_0342_S336_L001_20.clean.deeparg.mapping.ARG	0.2	TETV	369	426	A00652:60:HJGLWDSXY:3:1221:22679:16971/1	tetracycline	gi:602520538:emb:CDO32455.1:|FEATURES|tetV|tetracycline|tetV	0.999999999989	82.8	58	87.0	2.1e-18	1
PN0204_0342_S336_L001_20.clean.deeparg.mapping.ARG	0.2	MEXI	397	471	A00652:60:HJGLWDSXY:1:1560:28836:15702/1	multidrug	NC_002516.2.880346.p01|FEATURES|mexI|multidrug|mexI	0.999999768769	81.3	75	119.8	3.4e-28	1
PN0204_0342_S336_L001_20.clean.deeparg.mapping.ARG	0.2	RPOB2	1016	1092	A00652:60:HJGLWDSXY:4:2361:14597:13213/1	multidrug	BAD59497.1|FEATURES|rpoB2|multidrug|rpoB2	0.999999198276	84.4	77	138.7	7.5e-34	1
PN0204_0342_S336_L001_20.clean.deeparg.mapping.ARG	0.2	MDTB	378	473	A00652:60:HJGLWDSXY:1:1374:27751:28072/1	multidrug	gi:857586086:emb:CRL63207.1:|FEATURES|mdtB|multidrug|mdtB	0.999999995443	82.3	96	150.2	3.0e-37	1
PN0204_0342_S336_L001_20.clean.deeparg.mapping.ARG	0.2	RPOB2	1071	1145	A00652:60:HJGLWDSXY:2:1216:5611:1251/1	multidrug	BAD59497.1|FEATURES|rpoB2|multidrug|rpoB2	0.999998959307	82.9	76	121.7	8.9e-29	1
PN0204_0342_S336_L001_20.clean.deeparg.mapping.ARG	0.2	RPOB2	749	797	A00652:60:HJGLWDSXY:1:2109:8160:31594/2	multidrug	BAD59497.1|FEATURES|rpoB2|multidrug|rpoB2	0.999997295822	81.6	49	84.3	1.0e-17	1
PN0204_0342_S336_L001_20.clean.deeparg.mapping.ARG	0.2	MDTC	977	1016	A00652:60:HJGLWDSXY:4:2568:6135:32377/1	multidrug	gi:554682018:ref:WP_023181958.1:|FEATURES|mdtC|multidrug|mdtC	0.999999856656	80.0	40	65.1	9.4e-12	1
PN0204_0342_S336_L001_20.clean.deeparg.mapping.ARG	0.2	MDTB	875	952	A00652:60:HJGLWDSXY:1:2460:10285:13636/1	multidrug	CP001918.1.gene3440.p01|FEATURES|mdtB|multidrug|mdtB	0.99999106204	82.1	78	115.9	5.0e-27	1
PN0204_0342_S336_L001_20.clean.deeparg.mapping.ARG	0.2	RPOB2	1045	1114	A00652:60:HJGLWDSXY:3:2471:18936:12399/1	multidrug	BAD59497.1|FEATURES|rpoB2|multidrug|rpoB2	0.999999185805	92.9	70	137.5	1.4e-33	1
PN0204_0342_S336_L001_20.clean.deeparg.mapping.ARG	0.2	RPOB2	414	494	A00652:60:HJGLWDSXY:1:1147:27263:36151/1	multidrug	BAD59497.1|FEATURES|rpoB2|multidrug|rpoB2	0.99999923488	80.2	81	142.5	5.3e-35	1
PN0204_0342_S336_L001_20.clean.deeparg.mapping.ARG	0.2	RPOB2	432	481	A00652:60:HJGLWDSXY:2:2561:13937:34992/2	multidrug	BAD59497.1|FEATURES|rpoB2|multidrug|rpoB2	0.999998065173	82.0	50	94.4	1.0e-20	1
PN0204_0342_S336_L001_20.clean.deeparg.mapping.ARG	0.2	RPOB2	743	817	A00652:60:HJGLWDSXY:1:1114:8576:14497/1	multidrug	BAD59497.1|FEATURES|rpoB2|multidrug|rpoB2	0.999999006297	81.3	75	124.4	1.4e-29	1
PN0204_0342_S336_L001_20.clean.deeparg.mapping.ARG	0.2	RPOB2	803	872	A00652:60:HJGLWDSXY:3:2267:13810:29825/1	multidrug	BAD59497.1|FEATURES|rpoB2|multidrug|rpoB2	0.999999150715	92.9	70	134.4	1.2e-32	1
PN0204_0342_S336_L001_20.clean.deeparg.mapping.ARG	0.2	RPOB2	423	471	A00652:60:HJGLWDSXY:4:2171:15854:1360/1	multidrug	BAD59497.1|FEATURES|rpoB2|multidrug|rpoB2	0.999997740218	81.6	49	89.4	3.2e-19	1
PN0204_0342_S336_L001_20.clean.deeparg.mapping.ARG	0.2	RPHA	769	827	A00652:60:HJGLWDSXY:1:1224:25545:19774/1	rifamycin	AIA08936.1|FEATURES|rphA|rifamycin|rphA	0.999941182793	83.1	59	100.5	1.6e-22	1
PN0204_0342_S336_L001_20.clean.deeparg.mapping.ARG	0.2	CEOB	948	1039	A00652:60:HJGLWDSXY:2:1662:21423:9565/1	multidrug	CAR56416|FEATURES|ceoB|multidrug|ceoB	1.0	82.6	92	136.7	3.2e-33	1
PN0204_0342_S336_L001_20.clean.deeparg.mapping.ARG	0.2	MEXQ	970	1035	A00652:60:HJGLWDSXY:1:2469:20347:19132/1	multidrug	BAE06008.1|FEATURES|mexQ|multidrug|mexQ	0.999999050911	80.3	66	100.1	2.8e-22	1
PN0204_0342_S336_L001_20.clean.deeparg.mapping.ARG	0.2	RPOB2	1007	1085	A00652:60:HJGLWDSXY:4:2560:10818:3443/1	multidrug	BAD59497.1|FEATURES|rpoB2|multidrug|rpoB2	0.999999249478	83.5	79	144.1	1.8e-35	1
PN0204_0342_S336_L001_20.clean.deeparg.mapping.ARG	0.2	EFPA	284	358	A00652:60:HJGLWDSXY:4:2451:30201:17566/1	multidrug	NP_217362.1|FEATURES|efpA|multidrug|efpA	0.999998162192	82.7	75	125.9	4.7e-30	1
PN0204_0342_S336_L001_20.clean.deeparg.mapping.ARG	0.2	RPOB2	729	806	A00652:60:HJGLWDSXY:1:1157:22227:29935/1	multidrug	BAD59497.1|FEATURES|rpoB2|multidrug|rpoB2	0.999998917088	80.8	78	119.4	4.6e-28	1
PN0204_0342_S336_L001_20.clean.deeparg.mapping.ARG	0.2	RPOB2	418	467	A00652:60:HJGLWDSXY:1:1514:4318:6997/1	multidrug	BAD59497.1|FEATURES|rpoB2|multidrug|rpoB2	0.999997679094	82.0	50	88.6	5.5e-19	1
PN0204_0342_S336_L001_20.clean.deeparg.mapping.ARG	0.2	MEXF	997	1047	A00652:60:HJGLWDSXY:4:2510:25337:35008/1	multidrug	gi:644964905:ref:WP_025385660.1:|FEATURES|mexF|multidrug|mexF	0.999997652699	80.4	51	82.8	3.1e-17	1
PN0204_0342_S336_L001_20.clean.deeparg.mapping.ARG	0.2	TRIC	928	990	A00652:60:HJGLWDSXY:3:2233:20636:13338/1	triclosan	NP_248848.1|FEATURES|TriC|triclosan|TriC	0.999999934916	85.7	63	109.8	2.9e-25	1
PN0204_0342_S336_L001_20.clean.deeparg.mapping.ARG	0.2	MEXW	434	484	A00652:60:HJGLWDSXY:3:1678:30897:1235/1	multidrug	YP_001350280|FEATURES|mexW|multidrug|mexW	0.999999992511	80.4	51	82.0	5.2e-17	1
PN0204_0342_S336_L001_20.clean.deeparg.mapping.ARG	0.2	RPOB2	795	859	A00652:60:HJGLWDSXY:2:2134:31006:30264/1	multidrug	BAD59497.1|FEATURES|rpoB2|multidrug|rpoB2	0.999999049951	93.8	65	127.1	1.8e-30	1
PN0204_0342_S336_L001_20.clean.deeparg.mapping.ARG	0.2	RPOB2	803	882	A00652:60:HJGLWDSXY:3:2113:24460:5744/1	multidrug	BAD59497.1|FEATURES|rpoB2|multidrug|rpoB2	0.999999231155	86.2	80	142.1	6.8e-35	1
PN0204_0342_S336_L001_20.clean.deeparg.mapping.ARG	0.2	MUXB	937	978	A00652:60:HJGLWDSXY:1:2449:9299:7044/1	multidrug	NP_251217.1|FEATURES|MuxB|multidrug|MuxB	0.999994677	81.0	42	67.0	1.7e-12	1
PN0204_0342_S336_L001_20.clean.deeparg.mapping.ARG	0.2	MEXF	345	420	A00652:60:HJGLWDSXY:3:2472:27697:29450/1	multidrug	gi:852275723:ref:WP_048329135.1:|FEATURES|mexF|multidrug|mexF	1.0	81.6	76	109.8	3.5e-25	1
PN0204_0342_S336_L001_20.clean.deeparg.mapping.ARG	0.2	RPOB2	864	912	A00652:60:HJGLWDSXY:3:1164:7554:18302/1	multidrug	BAD59497.1|FEATURES|rpoB2|multidrug|rpoB2	0.999997582011	83.7	49	87.4	1.2e-18	1
PN0204_0342_S336_L001_20.clean.deeparg.mapping.ARG	0.2	MULTIDRUG_ABC_TRANSPORTER	463	525	A00652:60:HJGLWDSXY:1:2339:26684:28040/1	multidrug	gi:648667297:ref:WP_026359044.1:|FEATURES|multidrug_ABC_transporter|multidrug|multidrug_ABC_transporter	0.999999999999	87.3	63	111.7	7.6e-26	1
PN0204_0342_S336_L001_20.clean.deeparg.mapping.ARG	0.2	EFPA	185	253	A00652:60:HJGLWDSXY:4:2263:27642:5963/1	multidrug	NP_217362.1|FEATURES|efpA|multidrug|efpA	0.99999783163	84.1	69	117.1	2.2e-27	1
PN0204_0342_S336_L001_20.clean.deeparg.mapping.ARG	0.2	TRIC	392	442	A00652:60:HJGLWDSXY:4:2120:8675:24408/1	triclosan	NP_248848.1|FEATURES|TriC|triclosan|TriC	0.999999020122	80.4	51	78.6	1.1e-15	1
PN0204_0342_S336_L001_20.clean.deeparg.mapping.ARG	0.2	RPOB2	1019	1069	A00652:60:HJGLWDSXY:2:1166:26856:17816/1	multidrug	BAD59497.1|FEATURES|rpoB2|multidrug|rpoB2	0.99999847134	88.2	51	103.2	2.2e-23	1
PN0204_0342_S336_L001_20.clean.deeparg.mapping.ARG	0.2	MEXW	362	410	A00652:60:HJGLWDSXY:1:1542:12274:7874/1	multidrug	YP_350221|FEATURES|mexW|multidrug|mexW	0.999999999559	83.7	49	67.4	1.3e-12	1
PN0204_0342_S336_L001_20.clean.deeparg.mapping.ARG	0.2	MEXF	427	483	A00652:60:HJGLWDSXY:2:1174:31530:6183/1	multidrug	gi:940417834:ref:WP_055007142.1:|FEATURES|mexF|multidrug|mexF	0.999999999999	80.7	57	92.0	5.7e-20	1
PN0204_0342_S336_L001_20.clean.deeparg.mapping.ARG	0.2	MACB	39	85	A00652:60:HJGLWDSXY:2:1346:21395:17566/1	MLS	gi:757782629:ref:WP_043001213.1:|FEATURES|macB|MLS|macB	1.0	80.9	47	77.4	2.0e-15	1
PN0204_0342_S336_L001_20.clean.deeparg.mapping.ARG	0.2	TAP	298	347	A00652:60:HJGLWDSXY:3:1557:10420:10207/2	tetracycline	CAA03986.1|FEATURES|tap|tetracycline|tap	0.999996206948	96.0	50	95.5	4.5e-21	1
PN0204_0342_S336_L001_20.clean.deeparg.mapping.ARG	0.2	TAP	349	398	A00652:60:HJGLWDSXY:3:1557:10420:10207/1	tetracycline	CAA03986.1|FEATURES|tap|tetracycline|tap	0.999979654716	88.0	50	80.9	1.1e-16	1
PN0204_0342_S336_L001_20.clean.deeparg.mapping.ARG	0.2	MUXB	371	435	A00652:60:HJGLWDSXY:1:1332:21016:19445/1	multidrug	NP_251217.1|FEATURES|MuxB|multidrug|MuxB	0.999998810689	80.0	65	110.5	1.8e-25	1
PN0204_0342_S336_L001_20.clean.deeparg.mapping.ARG	0.2	MACB	22	62	A00652:60:HJGLWDSXY:1:1674:14290:21010/2	MLS	gi:922960663:ref:WP_053388845.1:|FEATURES|macB|MLS|macB	1.0	80.5	41	65.1	6.5e-12	1
PN0204_0342_S336_L001_20.clean.deeparg.mapping.ARG	0.2	RPOB2	998	1047	A00652:60:HJGLWDSXY:2:2343:27724:19664/1	multidrug	BAD59497.1|FEATURES|rpoB2|multidrug|rpoB2	0.999997899314	80.0	50	91.7	6.5e-20	1
PN0204_0342_S336_L001_20.clean.deeparg.mapping.ARG	0.2	RPOB2	1031	1112	A00652:60:HJGLWDSXY:3:2525:24532:8061/1	multidrug	BAD59497.1|FEATURES|rpoB2|multidrug|rpoB2	0.999999364262	90.2	82	158.3	9.3e-40	1
PN0204_0342_S336_L001_20.clean.deeparg.mapping.ARG	0.2	MEXW	398	451	A00652:60:HJGLWDSXY:2:1674:16351:32471/1	multidrug	YP_350221|FEATURES|mexW|multidrug|mexW	0.999999999969	85.2	54	93.6	1.9e-20	1
PN0204_0342_S336_L001_20.clean.deeparg.mapping.ARG	0.2	MEXF	369	441	A00652:60:HJGLWDSXY:2:1675:17101:7936/1	multidrug	gi:654923461:ref:WP_028373991.1:|FEATURES|mexF|multidrug|mexF	0.999999999709	84.9	73	105.1	8.3e-24	1
PN0204_0342_S336_L001_20.clean.deeparg.mapping.ARG	0.2	MDTC	942	986	A00652:60:HJGLWDSXY:3:1516:17427:11318/2	multidrug	gi:554917939:ref:WP_023194007.1:|FEATURES|mdtC|multidrug|mdtC	0.999999796272	80.0	45	70.5	1.5e-13	1
PN0204_0342_S336_L001_20.clean.deeparg.mapping.ARG	0.2	VANS	285	332	A00652:60:HJGLWDSXY:3:1229:25554:28588/1	glycopeptide	KF478993.1.gene7.p01|FEATURES|vanS|glycopeptide|vanS	0.999959100913	83.3	48	80.9	1.1e-16	1
PN0204_0342_S336_L001_20.clean.deeparg.mapping.ARG	0.2	MEXF	339	432	A00652:60:HJGLWDSXY:3:2675:15438:10034/1	multidrug	YP_348389|FEATURES|mexF|multidrug|mexF	1.0	81.9	94	133.7	2.9e-32	1
PN0204_0342_S336_L001_20.clean.deeparg.mapping.ARG	0.2	RPOB2	384	460	A00652:60:HJGLWDSXY:2:2273:27136:29763/1	multidrug	BAD59497.1|FEATURES|rpoB2|multidrug|rpoB2	0.999999172761	89.6	77	136.3	3.6e-33	1
PN0204_0342_S336_L001_20.clean.deeparg.mapping.ARG	0.2	RPOB2	1007	1054	A00652:60:HJGLWDSXY:3:2430:16152:5729/2	multidrug	BAD59497.1|FEATURES|rpoB2|multidrug|rpoB2	0.999997899314	85.4	48	91.7	6.5e-20	1
PN0204_0342_S336_L001_20.clean.deeparg.mapping.ARG	0.2	SMEE	866	946	A00652:60:HJGLWDSXY:1:1365:10773:8281/1	multidrug	YP_002706077|FEATURES|smeE|multidrug|smeE	0.999999950616	80.2	81	136.3	3.8e-33	1
PN0204_0342_S336_L001_20.clean.deeparg.mapping.ARG	0.2	EFPA	104	152	A00652:60:HJGLWDSXY:1:2310:11803:11256/2	multidrug	NP_217362.1|FEATURES|efpA|multidrug|efpA	0.999995074431	87.8	49	89.4	3.2e-19	1
PN0204_0342_S336_L001_20.clean.deeparg.mapping.ARG	0.2	RPOB2	748	797	A00652:60:HJGLWDSXY:2:2226:6180:35336/1	multidrug	BAD59497.1|FEATURES|rpoB2|multidrug|rpoB2	0.999997295822	82.0	50	84.3	1.1e-17	1
PN0204_0342_S336_L001_20.clean.deeparg.mapping.ARG	0.2	EFPA	159	207	A00652:60:HJGLWDSXY:1:2310:11803:11256/1	multidrug	NP_217362.1|FEATURES|efpA|multidrug|efpA	0.999991234917	81.6	49	77.4	1.3e-15	1
PN0204_0342_S336_L001_20.clean.deeparg.mapping.ARG	0.2	MEXF	992	1040	A00652:60:HJGLWDSXY:1:2145:19922:7247/2	multidrug	gi:654923461:ref:WP_028373991.1:|FEATURES|mexF|multidrug|mexF	0.999999991462	85.7	49	77.4	1.3e-15	1
PN0204_0342_S336_L001_20.clean.deeparg.mapping.ARG	0.2	RPOB2	1034	1119	A00652:60:HJGLWDSXY:4:2130:32732:20509/1	multidrug	BAD59497.1|FEATURES|rpoB2|multidrug|rpoB2	0.999999288993	81.4	86	148.7	7.8e-37	1
PN0204_0342_S336_L001_20.clean.deeparg.mapping.ARG	0.2	RPOB2	1014	1094	A00652:60:HJGLWDSXY:2:2270:24207:14450/1	multidrug	BAD59497.1|FEATURES|rpoB2|multidrug|rpoB2	0.999999308282	87.7	81	151.0	1.5e-37	1
PN0204_0342_S336_L001_20.clean.deeparg.mapping.ARG	0.2	VANR	36	121	A00652:60:HJGLWDSXY:4:2273:21594:23453/1	glycopeptide	gi:944023697:ref:WP_055613131.1:|FEATURES|vanR|glycopeptide|vanR	1.0	94.2	86	162.2	6.8e-41	1
PN0204_0342_S336_L001_20.clean.deeparg.mapping.ARG	0.2	RPOB2	400	492	A00652:60:HJGLWDSXY:1:1135:9182:29262/1	multidrug	BAD59497.1|FEATURES|rpoB2|multidrug|rpoB2	0.999999421537	83.9	93	167.2	2.3e-42	1
PN0204_0342_S336_L001_20.clean.deeparg.mapping.ARG	0.2	MAJOR_FACILITATOR_SUPERFAMILY_TRANSPORTER	11	81	A00652:60:HJGLWDSXY:4:1335:31096:6997/1	multidrug	YP_001419960|FEATURES|major_facilitator_superfamily_transporter|multidrug|major_facilitator_superfamily_transporter	0.999999691139	81.7	71	117.5	1.6e-27	1
PN0204_0342_S336_L001_20.clean.deeparg.mapping.ARG	0.2	MEXW	965	1004	A00652:60:HJGLWDSXY:3:1630:8079:19554/1	multidrug	CAY51926|FEATURES|mexW|multidrug|mexW	0.999980954326	80.0	40	62.4	4.2e-11	1
PN0204_0342_S336_L001_20.clean.deeparg.mapping.ARG	0.2	RPOB2	1020	1112	A00652:60:HJGLWDSXY:3:2509:27968:23563/1	multidrug	BAD59497.1|FEATURES|rpoB2|multidrug|rpoB2	0.999999416774	83.9	93	166.4	4.0e-42	1
PN0204_0342_S336_L001_20.clean.deeparg.mapping.ARG	0.2	MEXF	443	491	A00652:60:HJGLWDSXY:3:1217:6804:22388/2	multidrug	gi:553798320:ref:WP_023128834.1:|FEATURES|mexF|multidrug|mexF	0.999999999949	81.6	49	77.4	1.3e-15	1
PN0204_0342_S336_L001_20.clean.deeparg.mapping.ARG	0.2	RPOB2	716	797	A00652:60:HJGLWDSXY:3:1331:10710:10488/1	multidrug	BAD59497.1|FEATURES|rpoB2|multidrug|rpoB2	0.999999311636	89.0	82	151.4	1.1e-37	1
PN0204_0342_S336_L001_20.clean.deeparg.mapping.ARG	0.2	MTRA	191	226	A00652:60:HJGLWDSXY:3:1366:1958:9956/1	multidrug	CCP46065.1|FEATURES|mtrA|multidrug|mtrA	0.999908885106	80.6	36	65.5	5.0e-12	1
PN0204_0342_S336_L001_20.clean.deeparg.mapping.ARG	0.2	MTRA	192	226	A00652:60:HJGLWDSXY:3:1366:1958:9956/2	multidrug	CCP46065.1|FEATURES|mtrA|multidrug|mtrA	0.999901612802	82.9	35	64.7	8.5e-12	1
PN0204_0342_S336_L001_20.clean.deeparg.mapping.ARG	0.2	RPOB2	379	468	A00652:60:HJGLWDSXY:3:2213:27434:28244/1	multidrug	BAD59497.1|FEATURES|rpoB2|multidrug|rpoB2	0.999999387836	90.0	90	161.8	9.2e-41	1
PN0204_0342_S336_L001_20.clean.deeparg.mapping.ARG	0.2	RPOB2	741	805	A00652:60:HJGLWDSXY:4:2173:27805:25880/1	multidrug	BAD59497.1|FEATURES|rpoB2|multidrug|rpoB2	0.999998430657	80.0	65	102.1	6.4e-23	1
PN0204_0342_S336_L001_20.clean.deeparg.mapping.ARG	0.2	ACRB	403	489	A00652:60:HJGLWDSXY:1:2353:13042:10144/1	multidrug	AAQ21216|FEATURES|acrB|multidrug|acrB	0.999999996042	87.4	87	134.8	1.2e-32	1
PN0204_0342_S336_L001_20.clean.deeparg.mapping.ARG	0.2	RPOB2	439	487	A00652:60:HJGLWDSXY:1:1177:6180:34021/1	multidrug	BAD59497.1|FEATURES|rpoB2|multidrug|rpoB2	0.999998147754	87.8	49	95.9	3.4e-21	1
PN0204_0342_S336_L001_20.clean.deeparg.mapping.ARG	0.2	RPOB2	1009	1089	A00652:60:HJGLWDSXY:3:2478:13711:35603/1	multidrug	BAD59497.1|FEATURES|rpoB2|multidrug|rpoB2	0.999999320723	85.2	81	152.5	5.1e-38	1
PN0204_0342_S336_L001_20.clean.deeparg.mapping.ARG	0.2	RPOB2	1063	1116	A00652:60:HJGLWDSXY:1:2663:17092:3537/1	multidrug	BAD59497.1|FEATURES|rpoB2|multidrug|rpoB2	0.999998456738	87.0	54	102.8	3.1e-23	1
PN0204_0342_S336_L001_20.clean.deeparg.mapping.ARG	0.2	RPHA	98	163	A00652:60:HJGLWDSXY:1:1519:10493:4069/1	rifamycin	AIA08936.1|FEATURES|rphA|rifamycin|rphA	0.999942662647	80.3	66	100.9	1.4e-22	1
PN0204_0342_S336_L001_20.clean.deeparg.mapping.ARG	0.2	MEXF	365	414	A00652:60:HJGLWDSXY:1:1324:26449:14293/2	multidrug	YP_002800512|FEATURES|mexF|multidrug|mexF	0.999999999999	80.0	50	77.0	1.7e-15	1
PN0204_0342_S336_L001_20.clean.deeparg.mapping.ARG	0.2	MDTB	875	950	A00652:60:HJGLWDSXY:1:2246:32434:18051/1	multidrug	CP001918.1.gene3440.p01|FEATURES|mdtB|multidrug|mdtB	0.999991220777	80.3	76	112.1	7.2e-26	1
PN0204_0342_S336_L001_20.clean.deeparg.mapping.ARG	0.2	RPOB2	855	925	A00652:60:HJGLWDSXY:4:2156:20781:25457/1	multidrug	BAD59497.1|FEATURES|rpoB2|multidrug|rpoB2	0.999999030912	84.5	71	125.9	5.0e-30	1
PN0204_0342_S336_L001_20.clean.deeparg.mapping.ARG	0.2	RPOB2	1013	1062	A00652:60:HJGLWDSXY:3:2646:2555:12117/1	multidrug	BAD59497.1|FEATURES|rpoB2|multidrug|rpoB2	0.999998189082	86.0	50	96.7	2.0e-21	1
PN0204_0342_S336_L001_20.clean.deeparg.mapping.ARG	0.2	MEXY	386	435	A00652:60:HJGLWDSXY:1:1167:15637:24095/1	multidrug	YP_001348630|FEATURES|mexY|multidrug|mexY	0.999999999999	88.0	50	84.3	1.0e-17	1
PN0204_0342_S336_L001_20.clean.deeparg.mapping.ARG	0.2	MEXF	362	411	A00652:60:HJGLWDSXY:2:2271:32163:11193/2	multidrug	gi:496334960:ref:WP_009044138.1:|FEATURES|mexF|multidrug|mexF	0.999999999998	82.0	50	79.0	4.4e-16	1
PN0204_0342_S336_L001_20.clean.deeparg.mapping.ARG	0.2	MDTB	446	494	A00652:60:HJGLWDSXY:3:2449:9281:23171/1	multidrug	CP001918.1.gene3440.p01|FEATURES|mdtB|multidrug|mdtB	0.9999524986	89.8	49	75.9	3.7e-15	1
PN0204_0342_S336_L001_20.clean.deeparg.mapping.ARG	0.2	MEXW	892	956	A00652:60:HJGLWDSXY:2:1276:4878:22905/1	multidrug	YP_001670703|FEATURES|mexW|multidrug|mexW	0.999997328791	80.0	65	101.7	8.5e-23	1
PN0204_0342_S336_L001_20.clean.deeparg.mapping.ARG	0.2	MDTC	876	925	A00652:60:HJGLWDSXY:4:2518:27254:23672/1	multidrug	CP001918.1.gene3441.p01|FEATURES|mdtC|multidrug|mdtC	0.99997692317	80.0	50	67.0	1.7e-12	1
PN0204_0342_S336_L001_20.clean.deeparg.mapping.ARG	0.2	MULTIDRUG_ABC_TRANSPORTER	466	552	A00652:60:HJGLWDSXY:2:1677:31973:23453/1	multidrug	gi:695887424:ref:WP_032788534.1:|FEATURES|multidrug_ABC_transporter|multidrug|multidrug_ABC_transporter	1.0	82.8	87	141.0	1.6e-34	1
PN0204_0342_S336_L001_20.clean.deeparg.mapping.ARG	0.2	MDTB	918	981	A00652:60:HJGLWDSXY:3:2366:29649:11099/1	multidrug	CP004022.1.gene1673.p01|FEATURES|mdtB|multidrug|mdtB	0.999999860889	81.2	64	94.0	1.7e-20	1
PN0204_0342_S336_L001_20.clean.deeparg.mapping.ARG	0.2	MDTB	925	973	A00652:60:HJGLWDSXY:3:1603:31439:11224/2	multidrug	CP004022.1.gene1673.p01|FEATURES|mdtB|multidrug|mdtB	0.999999956787	83.7	49	84.7	7.9e-18	1
PN0204_0342_S336_L001_20.clean.deeparg.mapping.ARG	0.2	MULTIDRUG_ABC_TRANSPORTER	545	594	A00652:60:HJGLWDSXY:4:2524:23014:16391/1	multidrug	gi:817122037:ref:WP_046494699.1:|FEATURES|multidrug_ABC_transporter|multidrug|multidrug_ABC_transporter	0.999999999996	82.0	50	81.6	1.1e-16	1
PN0204_0342_S336_L001_20.clean.deeparg.mapping.ARG	0.2	MEXF	23	94	A00652:60:HJGLWDSXY:4:1649:13801:34914/1	multidrug	YP_002800512|FEATURES|mexF|multidrug|mexF	0.999999268523	81.9	72	113.6	2.3e-26	1
PN0204_0342_S336_L001_20.clean.deeparg.mapping.ARG	0.2	MEXQ	360	421	A00652:60:HJGLWDSXY:4:2519:27281:11099/1	multidrug	BAE06008.1|FEATURES|mexQ|multidrug|mexQ	0.999998728037	80.6	62	90.9	1.9e-19	1
PN0204_0342_S336_L001_20.clean.deeparg.mapping.ARG	0.2	RPOB2	429	478	A00652:60:HJGLWDSXY:2:2404:24225:8093/1	multidrug	BAD59497.1|FEATURES|rpoB2|multidrug|rpoB2	0.999997918886	80.0	50	92.0	5.1e-20	1
PN0204_0342_S336_L001_20.clean.deeparg.mapping.ARG	0.2	RPOB2	1034	1083	A00652:60:HJGLWDSXY:4:1370:20292:19820/1	multidrug	BAD59497.1|FEATURES|rpoB2|multidrug|rpoB2	0.999998126638	82.0	50	95.5	4.5e-21	1
PN0204_0342_S336_L001_20.clean.deeparg.mapping.ARG	0.2	MEXF	340	406	A00652:60:HJGLWDSXY:3:1548:18765:35900/1	multidrug	gi:496334960:ref:WP_009044138.1:|FEATURES|mexF|multidrug|mexF	1.0	91.0	67	103.2	2.9e-23	1
PN0204_0342_S336_L001_20.clean.deeparg.mapping.ARG	0.2	RPOB2	1021	1097	A00652:60:HJGLWDSXY:2:1476:7392:11694/1	multidrug	BAD59497.1|FEATURES|rpoB2|multidrug|rpoB2	0.999999275637	85.7	77	147.1	2.0e-36	1
PN0204_0342_S336_L001_20.clean.deeparg.mapping.ARG	0.2	MULTIDRUG_ABC_TRANSPORTER	508	557	A00652:60:HJGLWDSXY:3:2313:9679:28526/1	multidrug	AF170880.4.gene1.p01|FEATURES|multidrug_ABC_transporter|multidrug|multidrug_ABC_transporter	0.999996112068	80.0	50	79.0	4.4e-16	1
PN0204_0342_S336_L001_20.clean.deeparg.mapping.ARG	0.2	RPOB2	782	830	A00652:60:HJGLWDSXY:4:1518:27507:16845/1	multidrug	BAD59497.1|FEATURES|rpoB2|multidrug|rpoB2	0.999997295822	85.7	49	84.3	1.0e-17	1
PN0204_0342_S336_L001_20.clean.deeparg.mapping.ARG	0.2	BACA	147	220	A00652:60:HJGLWDSXY:4:1537:10167:6480/1	bacitracin	YP_002552549|FEATURES|bacA|bacitracin|bacA	1.0	83.8	74	125.9	4.7e-30	1
PN0204_0342_S336_L001_20.clean.deeparg.mapping.ARG	0.2	MULTIDRUG_ABC_TRANSPORTER	504	578	A00652:60:HJGLWDSXY:1:2512:23809:20525/1	multidrug	AF170880.4.gene1.p01|FEATURES|multidrug_ABC_transporter|multidrug|multidrug_ABC_transporter	0.999999773553	80.0	75	118.6	7.5e-28	1
PN0204_0342_S336_L001_20.clean.deeparg.mapping.ARG	0.2	MEXF	389	435	A00652:60:HJGLWDSXY:1:1312:27570:26036/1	multidrug	gi:553798320:ref:WP_023128834.1:|FEATURES|mexF|multidrug|mexF	0.999999999972	89.4	47	79.0	4.4e-16	1
PN0204_0342_S336_L001_20.clean.deeparg.mapping.ARG	0.2	MEXF	449	498	A00652:60:HJGLWDSXY:1:1312:27570:26036/2	multidrug	YP_002800512|FEATURES|mexF|multidrug|mexF	0.999999999997	92.0	50	86.7	2.1e-18	1
PN0204_0342_S336_L001_20.clean.deeparg.mapping.ARG	0.2	MULTIDRUG_ABC_TRANSPORTER	122	174	A00652:60:HJGLWDSXY:1:1574:10746:4914/1	multidrug	gi:516574297:ref:WP_017949361.1:|FEATURES|multidrug_ABC_transporter|multidrug|multidrug_ABC_transporter	1.0	86.8	53	87.8	1.2e-18	1
PN0204_0342_S336_L001_20.clean.deeparg.mapping.ARG	0.2	RPOB2	409	472	A00652:60:HJGLWDSXY:1:1469:28999:21308/1	multidrug	BAD59497.1|FEATURES|rpoB2|multidrug|rpoB2	0.999998952104	89.1	64	121.3	9.8e-29	1
PN0204_0342_S336_L001_20.clean.deeparg.mapping.ARG	0.2	RPOB2	465	505	A00652:60:HJGLWDSXY:1:2653:27516:31109/1	multidrug	BAD59497.1|FEATURES|rpoB2|multidrug|rpoB2	0.999997094072	80.5	41	82.4	6.4e-17	1
PN0204_0342_S336_L001_20.clean.deeparg.mapping.ARG	0.2	RPOB2	812	874	A00652:60:HJGLWDSXY:4:2143:15329:29794/1	multidrug	BAD59497.1|FEATURES|rpoB2|multidrug|rpoB2	0.999998638438	82.5	63	108.2	8.4e-25	1
PN0204_0342_S336_L001_20.clean.deeparg.mapping.ARG	0.2	ACRB	402	451	A00652:60:HJGLWDSXY:1:2625:4598:13870/2	multidrug	YP_001908403|FEATURES|acrB|multidrug|acrB	1.0	80.0	50	79.3	3.3e-16	1
PN0204_0342_S336_L001_20.clean.deeparg.mapping.ARG	0.2	RPOB2	1082	1146	A00652:60:HJGLWDSXY:2:1211:25870:9752/1	multidrug	BAD59497.1|FEATURES|rpoB2|multidrug|rpoB2	0.999998499897	80.3	66	104.0	1.7e-23	1
PN0204_0342_S336_L001_20.clean.deeparg.mapping.ARG	0.2	RPOB2	419	484	A00652:60:HJGLWDSXY:4:1620:16830:23782/1	multidrug	BAD59497.1|FEATURES|rpoB2|multidrug|rpoB2	0.999998952104	83.3	66	121.3	1.0e-28	1
PN0204_0342_S336_L001_20.clean.deeparg.mapping.ARG	0.2	MDTC	902	957	A00652:60:HJGLWDSXY:3:1209:22200:9972/1	multidrug	gi:554917939:ref:WP_023194007.1:|FEATURES|mdtC|multidrug|mdtC	0.999996563309	80.4	56	84.3	1.2e-17	1
PN0204_0342_S336_L001_20.clean.deeparg.mapping.ARG	0.2	MEXF	984	1029	A00652:60:HJGLWDSXY:2:2242:10393:23124/2	multidrug	gi:769989475:ref:WP_045105425.1:|FEATURES|mexF|multidrug|mexF	1.0	89.1	46	75.1	5.8e-15	1
PN0204_0342_S336_L001_20.clean.deeparg.mapping.ARG	0.2	MEXF	924	997	A00652:60:HJGLWDSXY:2:1552:14281:7435/1	multidrug	gi:489294780:ref:WP_003202298.1:|FEATURES|mexF|multidrug|mexF	0.999999999999	86.5	74	118.6	7.4e-28	1
PN0204_0342_S336_L001_20.clean.deeparg.mapping.ARG	0.2	RPOB2	563	602	A00652:60:HJGLWDSXY:4:1518:6931:4507/2	multidrug	BAD59497.1|FEATURES|rpoB2|multidrug|rpoB2	0.999994881397	80.0	40	70.5	1.5e-13	1
PN0204_0342_S336_L001_20.clean.deeparg.mapping.ARG	0.2	OTRA	4	46	A00652:60:HJGLWDSXY:2:2227:30400:31062/1	tetracycline	CAA37477|FEATURES|otrA|tetracycline|otrA	0.999999216371	83.7	43	74.3	1.6e-14	1
PN0204_0342_S336_L001_20.clean.deeparg.mapping.ARG	0.2	RPOB2	799	857	A00652:60:HJGLWDSXY:1:1651:7771:35086/1	multidrug	BAD59497.1|FEATURES|rpoB2|multidrug|rpoB2	0.999998686485	88.1	59	109.8	2.7e-25	1
PN0204_0342_S336_L001_20.clean.deeparg.mapping.ARG	0.2	RPOB2	748	819	A00652:60:HJGLWDSXY:3:2574:4101:29168/1	multidrug	BAD59497.1|FEATURES|rpoB2|multidrug|rpoB2	0.99999894489	86.1	72	120.9	1.5e-28	1
PN0204_0342_S336_L001_20.clean.deeparg.mapping.ARG	0.2	VANS	195	244	A00652:60:HJGLWDSXY:1:1365:3911:25238/2	glycopeptide	KF478993.1.gene7.p01|FEATURES|vanS|glycopeptide|vanS	0.999976507745	84.0	50	86.3	2.7e-18	1
PN0204_0342_S336_L001_20.clean.deeparg.mapping.ARG	0.2	BACA	164	211	A00652:60:HJGLWDSXY:2:1109:12382:24878/1	bacitracin	YP_001797193|FEATURES|bacA|bacitracin|bacA	0.999999803865	81.2	48	76.6	3.5e-15	1
PN0204_0342_S336_L001_20.clean.deeparg.mapping.ARG	0.2	RPHB	296	353	A00652:60:HJGLWDSXY:3:2518:6922:5932/1	rifamycin	APB03222.1|FEATURES|rphB|rifamycin|rphB	0.999906859274	81.0	58	104.0	1.5e-23	1
PN0204_0342_S336_L001_20.clean.deeparg.mapping.ARG	0.2	RPHB	112	168	A00652:60:HJGLWDSXY:3:2211:5466:9674/1	rifamycin	APB03222.1|FEATURES|rphB|rifamycin|rphB	0.999941518819	94.7	57	112.1	5.4e-26	1
PN0204_0342_S336_L001_20.clean.deeparg.mapping.ARG	0.2	ROSA	265	330	A00652:60:HJGLWDSXY:3:2336:28049:15655/1	fosmidomycin	ZP_04621517|FEATURES|rosA|fosmidomycin|rosA	0.999998503537	80.3	66	107.1	2.0e-24	1
PN0204_0342_S336_L001_20.clean.deeparg.mapping.ARG	0.2	RPOB2	1063	1112	A00652:60:HJGLWDSXY:3:1254:12500:2347/1	multidrug	BAD59497.1|FEATURES|rpoB2|multidrug|rpoB2	0.999998065173	86.0	50	94.4	1.0e-20	1
PN0204_0342_S336_L001_20.clean.deeparg.mapping.ARG	0.2	MULTIDRUG_ABC_TRANSPORTER	486	560	A00652:60:HJGLWDSXY:3:2578:12409:10113/1	multidrug	AF170880.4.gene1.p01|FEATURES|multidrug_ABC_transporter|multidrug|multidrug_ABC_transporter	1.0	82.7	75	126.7	2.8e-30	1
PN0204_0342_S336_L001_20.clean.deeparg.mapping.ARG	0.2	RPOB2	1013	1085	A00652:60:HJGLWDSXY:1:1406:15148:32205/1	multidrug	BAD59497.1|FEATURES|rpoB2|multidrug|rpoB2	0.999999201348	87.7	73	139.0	5.2e-34	1
PN0204_0342_S336_L001_20.clean.deeparg.mapping.ARG	0.2	RPOB2	998	1050	A00652:60:HJGLWDSXY:2:2151:15854:22185/1	multidrug	BAD59497.1|FEATURES|rpoB2|multidrug|rpoB2	0.999998318113	84.9	53	99.4	3.4e-22	1
PN0204_0342_S336_L001_20.clean.deeparg.mapping.ARG	0.2	MEXB	846	894	A00652:60:HJGLWDSXY:2:2116:19696:1783/1	multidrug	YP_298289|FEATURES|mexB|multidrug|mexB	0.999999859765	81.6	49	88.2	7.2e-19	1
PN0204_0342_S336_L001_20.clean.deeparg.mapping.ARG	0.2	MEXF	437	496	A00652:60:HJGLWDSXY:2:1571:20636:26741/1	multidrug	gi:553798320:ref:WP_023128834.1:|FEATURES|mexF|multidrug|mexF	0.999999999998	88.3	60	102.4	4.5e-23	1
PN0204_0342_S336_L001_20.clean.deeparg.mapping.ARG	0.2	MUXC	858	895	A00652:60:HJGLWDSXY:3:1260:25943:2174/1	multidrug	NP_251216.1|FEATURES|MuxC|multidrug|MuxC	0.999995102319	81.6	38	61.2	9.4e-11	1
PN0204_0342_S336_L001_20.clean.deeparg.mapping.ARG	0.2	RPOB2	732	808	A00652:60:HJGLWDSXY:1:1325:19262:13088/1	multidrug	BAD59497.1|FEATURES|rpoB2|multidrug|rpoB2	0.999999308282	100.0	77	151.0	1.4e-37	1
PN0204_0342_S336_L001_20.clean.deeparg.mapping.ARG	0.2	RPOB2	436	483	A00652:60:HJGLWDSXY:2:2465:28574:7795/2	multidrug	BAD59497.1|FEATURES|rpoB2|multidrug|rpoB2	0.999998335806	91.7	48	99.8	2.4e-22	1
PN0204_0342_S336_L001_20.clean.deeparg.mapping.ARG	0.2	RPOB2	384	433	A00652:60:HJGLWDSXY:2:2465:28574:7795/1	multidrug	BAD59497.1|FEATURES|rpoB2|multidrug|rpoB2	0.999997710385	90.0	50	89.0	4.2e-19	1
PN0204_0342_S336_L001_20.clean.deeparg.mapping.ARG	0.2	MDTB	460	499	A00652:60:HJGLWDSXY:4:2673:20627:5963/1	multidrug	gi:857586086:emb:CRL63207.1:|FEATURES|mdtB|multidrug|mdtB	0.999999620123	87.5	40	64.7	8.5e-12	1
PN0204_0342_S336_L001_20.clean.deeparg.mapping.ARG	0.2	RPOB2	1066	1119	A00652:60:HJGLWDSXY:1:1254:18593:14090/1	multidrug	BAD59497.1|FEATURES|rpoB2|multidrug|rpoB2	0.999997845659	81.5	54	90.9	1.4e-19	1
PN0204_0342_S336_L001_20.clean.deeparg.mapping.ARG	0.2	RPOB2	447	497	A00652:60:HJGLWDSXY:3:1131:24957:13495/1	multidrug	BAD59497.1|FEATURES|rpoB2|multidrug|rpoB2	0.999998262993	82.4	51	98.2	7.2e-22	1
PN0204_0342_S336_L001_20.clean.deeparg.mapping.ARG	0.2	MTRA	191	227	A00652:60:HJGLWDSXY:2:1220:2636:17018/2	multidrug	CCP46065.1|FEATURES|mtrA|multidrug|mtrA	0.999926791231	81.1	37	67.8	1.0e-12	1
PN0204_0342_S336_L001_20.clean.deeparg.mapping.ARG	0.2	RPHB	822	870	A00652:60:HJGLWDSXY:4:2245:17128:35164/1	rifamycin	APB03222.1|FEATURES|rphB|rifamycin|rphB	0.999998175847	85.7	49	89.4	3.2e-19	1
PN0204_0342_S336_L001_20.clean.deeparg.mapping.ARG	0.2	MULTIDRUG_ABC_TRANSPORTER	493	583	A00652:60:HJGLWDSXY:4:1632:14986:29230/1	multidrug	AF170880.4.gene1.p01|FEATURES|multidrug_ABC_transporter|multidrug|multidrug_ABC_transporter	0.999999958042	81.3	91	146.4	4.0e-36	1
PN0204_0342_S336_L001_20.clean.deeparg.mapping.ARG	0.2	MTRA	181	227	A00652:60:HJGLWDSXY:3:1253:7817:2440/1	multidrug	CCP46065.1|FEATURES|mtrA|multidrug|mtrA	0.999987112509	87.2	47	92.8	4.0e-20	1
PN0204_0342_S336_L001_20.clean.deeparg.mapping.ARG	0.2	RPHA	814	864	A00652:60:HJGLWDSXY:1:2244:12174:29966/1	rifamycin	AIA08936.1|FEATURES|rphA|rifamycin|rphA	0.999998889788	88.2	51	94.0	1.9e-20	1
PN0204_0342_S336_L001_20.clean.deeparg.mapping.ARG	0.2	RPOB2	803	875	A00652:60:HJGLWDSXY:4:1451:23213:26913/1	multidrug	BAD59497.1|FEATURES|rpoB2|multidrug|rpoB2	0.999999231155	95.9	73	142.1	6.2e-35	1
PN0204_0342_S336_L001_20.clean.deeparg.mapping.ARG	0.2	RPOB2	1045	1096	A00652:60:HJGLWDSXY:1:1102:12943:22968/1	multidrug	BAD59497.1|FEATURES|rpoB2|multidrug|rpoB2	0.999998189082	86.5	52	96.7	2.3e-21	1
PN0204_0342_S336_L001_20.clean.deeparg.mapping.ARG	0.2	RPOB2	406	454	A00652:60:HJGLWDSXY:2:1578:14534:12414/1	multidrug	BAD59497.1|FEATURES|rpoB2|multidrug|rpoB2	0.999996968886	81.6	49	81.3	8.8e-17	1
PN0204_0342_S336_L001_20.clean.deeparg.mapping.ARG	0.2	MDTB	885	951	A00652:60:HJGLWDSXY:3:2240:8314:22247/1	multidrug	CP001918.1.gene3440.p01|FEATURES|mdtB|multidrug|mdtB	0.999991521501	80.6	67	102.1	6.4e-23	1
PN0204_0342_S336_L001_20.clean.deeparg.mapping.ARG	0.2	RPOB2	1022	1078	A00652:60:HJGLWDSXY:2:1128:1886:20228/1	multidrug	BAD59497.1|FEATURES|rpoB2|multidrug|rpoB2	0.999998799788	89.5	57	114.0	1.4e-26	1
PN0204_0342_S336_L001_20.clean.deeparg.mapping.ARG	0.2	RPOB2	855	903	A00652:60:HJGLWDSXY:1:2651:17987:9752/1	multidrug	BAD59497.1|FEATURES|rpoB2|multidrug|rpoB2	0.999997336002	81.6	49	84.7	7.9e-18	1
PN0204_0342_S336_L001_20.clean.deeparg.mapping.ARG	0.2	MEXB	400	475	A00652:60:HJGLWDSXY:3:2116:2266:30843/1	multidrug	gi:505288054:ref:WP_015475156.1:|FEATURES|mexB|multidrug|mexB	0.999965054	85.5	76	124.8	1.1e-29	1
PN0204_0342_S336_L001_20.clean.deeparg.mapping.ARG	0.2	RPOB2	1034	1112	A00652:60:HJGLWDSXY:2:1659:13973:14074/1	multidrug	BAD59497.1|FEATURES|rpoB2|multidrug|rpoB2	0.999999231155	83.5	79	142.1	6.7e-35	1
PN0204_0342_S336_L001_20.clean.deeparg.mapping.ARG	0.2	VANR	112	172	A00652:60:HJGLWDSXY:4:2173:17797:2503/1	glycopeptide	gi:970977909:ref:WP_058846640.1:|FEATURES|vanR|glycopeptide|vanR	1.0	95.1	61	116.7	2.3e-27	1
PN0204_0342_S336_L001_20.clean.deeparg.mapping.ARG	0.2	CEOB	952	1027	A00652:60:HJGLWDSXY:4:2439:17580:7513/1	multidrug	AAB58161|FEATURES|ceoB|multidrug|ceoB	0.99964572282	80.3	76	115.2	8.4e-27	1
PN0204_0342_S336_L001_20.clean.deeparg.mapping.ARG	0.2	RPOB2	1043	1110	A00652:60:HJGLWDSXY:3:2447:9444:5259/1	multidrug	BAD59497.1|FEATURES|rpoB2|multidrug|rpoB2	0.999998985726	85.3	68	123.2	2.7e-29	1
PN0204_0342_S336_L001_20.clean.deeparg.mapping.ARG	0.2	MUXC	874	923	A00652:60:HJGLWDSXY:2:1625:14714:11193/1	multidrug	NP_251216.1|FEATURES|MuxC|multidrug|MuxC	0.999997446592	80.0	50	73.2	2.4e-14	1
PN0204_0342_S336_L001_20.clean.deeparg.mapping.ARG	0.2	RPOB2	736	783	A00652:60:HJGLWDSXY:1:1453:26928:25958/2	multidrug	BAD59497.1|FEATURES|rpoB2|multidrug|rpoB2	0.999996264219	83.3	48	76.6	2.2e-15	1
PN0204_0342_S336_L001_20.clean.deeparg.mapping.ARG	0.2	RPOB2	734	783	A00652:60:HJGLWDSXY:1:1453:26928:25958/1	multidrug	BAD59497.1|FEATURES|rpoB2|multidrug|rpoB2	0.999996537103	80.0	50	78.2	7.4e-16	1
PN0204_0342_S336_L001_20.clean.deeparg.mapping.ARG	0.2	MUXB	980	1016	A00652:60:HJGLWDSXY:3:2325:10095:34851/1	multidrug	NP_251217.1|FEATURES|MuxB|multidrug|MuxB	0.999993443517	81.1	37	63.5	2.1e-11	1
PN0204_0342_S336_L001_20.clean.deeparg.mapping.ARG	0.2	TETA(48)	138	232	A00652:60:HJGLWDSXY:1:1127:13747:20697/1	tetracycline	APB03214.1|FEATURES|tetA(48)|tetracycline|tetA(48)	0.999999975478	91.6	95	174.9	1.1e-44	1
PN0204_0342_S336_L001_20.clean.deeparg.mapping.ARG	0.2	MEXF	416	481	A00652:60:HJGLWDSXY:4:2634:4435:11209/1	multidrug	gi:505289664:ref:WP_015476766.1:|FEATURES|mexF|multidrug|mexF	1.0	87.9	66	113.6	2.3e-26	1
PN0204_0342_S336_L001_20.clean.deeparg.mapping.ARG	0.2	LRA	39	88	A00652:60:HJGLWDSXY:4:1572:7148:24048/1	beta-lactam	ACH58998.1|FEATURES|LRA-7|beta-lactam|LRA	0.999999998168	82.0	50	89.7	4.6e-19	1
PN0204_0342_S336_L001_20.clean.deeparg.mapping.ARG	0.2	RPOB2	1058	1106	A00652:60:HJGLWDSXY:3:2657:31458:1767/1	multidrug	BAD59497.1|FEATURES|rpoB2|multidrug|rpoB2	0.999997679094	81.6	49	88.6	5.5e-19	1
PN0204_0342_S336_L001_20.clean.deeparg.mapping.ARG	0.2	RIFAMPIN_MONOOXYGENASE	240	312	A00652:60:HJGLWDSXY:1:2676:9751:35383/1	rifamycin	gi:769934495:ref:WP_045068423.1:|FEATURES|rifampin_monooxygenase|rifamycin|rifampin_monooxygenase	1.0	86.3	73	144.8	1.0e-35	1
PN0204_0342_S336_L001_20.clean.deeparg.mapping.ARG	0.2	MULTIDRUG_ABC_TRANSPORTER	499	571	A00652:60:HJGLWDSXY:2:2530:14045:36307/1	multidrug	gi:817122037:ref:WP_046494699.1:|FEATURES|multidrug_ABC_transporter|multidrug|multidrug_ABC_transporter	1.0	80.8	73	113.2	3.1e-26	1
PN0204_0342_S336_L001_20.clean.deeparg.mapping.ARG	0.2	RPOB2	1020	1077	A00652:60:HJGLWDSXY:4:1478:23366:18474/1	multidrug	BAD59497.1|FEATURES|rpoB2|multidrug|rpoB2	0.999998818965	89.7	58	114.8	8.4e-27	1
PN0204_0342_S336_L001_20.clean.deeparg.mapping.ARG	0.2	RPOB2	424	473	A00652:60:HJGLWDSXY:3:1477:19461:33473/1	multidrug	BAD59497.1|FEATURES|rpoB2|multidrug|rpoB2	0.999997969368	84.0	50	92.8	2.9e-20	1
PN0204_0342_S336_L001_20.clean.deeparg.mapping.ARG	0.2	MEXF	383	466	A00652:60:HJGLWDSXY:2:1432:26621:18192/1	multidrug	gi:505289664:ref:WP_015476766.1:|FEATURES|mexF|multidrug|mexF	1.0	86.9	84	129.4	4.8e-31	1
PN0204_0342_S336_L001_20.clean.deeparg.mapping.ARG	0.2	MUXB	21	94	A00652:60:HJGLWDSXY:3:2278:31846:18537/1	multidrug	NP_251217.1|FEATURES|MuxB|multidrug|MuxB	0.999999010026	81.1	74	118.6	7.3e-28	1
PN0204_0342_S336_L001_20.clean.deeparg.mapping.ARG	0.2	RPOB2	350	405	A00652:60:HJGLWDSXY:4:2366:7690:9204/1	multidrug	BAD59497.1|FEATURES|rpoB2|multidrug|rpoB2	0.999998399354	85.7	56	101.3	9.5e-23	1
PN0204_0342_S336_L001_20.clean.deeparg.mapping.ARG	0.2	VANR	1	70	A00652:60:HJGLWDSXY:1:1160:22254:31548/1	glycopeptide	gi:948234034:ref:WP_056891683.1:|FEATURES|vanR|glycopeptide|vanR	1.0	88.6	70	125.9	4.9e-30	1
PN0204_0342_S336_L001_20.clean.deeparg.mapping.ARG	0.2	RPHB	89	149	A00652:60:HJGLWDSXY:4:1651:4237:2534/1	rifamycin	APB03222.1|FEATURES|rphB|rifamycin|rphB	0.999856374814	80.3	61	97.1	1.9e-21	1
PN0204_0342_S336_L001_20.clean.deeparg.mapping.ARG	0.2	VANR	146	216	A00652:60:HJGLWDSXY:3:1640:19226:17566/1	glycopeptide	gi:747653988:emb:CEL19270.1:|FEATURES|vanR|glycopeptide|vanR	1.0	94.4	71	131.7	8.0e-32	1
PN0204_0342_S336_L001_20.clean.deeparg.mapping.ARG	0.2	MEXK	352	400	A00652:60:HJGLWDSXY:2:1166:22137:36667/2	multidrug	AAG07064.1|FEATURES|MexK|multidrug|MexK	0.999998148606	95.9	49	83.6	1.8e-17	1
PN0204_0342_S336_L001_20.clean.deeparg.mapping.ARG	0.2	BPEF	986	1036	A00652:60:HJGLWDSXY:1:1609:15492:11631/1	multidrug	ZP_02405550|FEATURES|bpeF|multidrug|bpeF	0.999999875955	80.4	51	79.7	4.4e-16	1
PN0204_0342_S336_L001_20.clean.deeparg.mapping.ARG	0.2	RPOB2	443	491	A00652:60:HJGLWDSXY:2:1567:29071:36119/1	multidrug	BAD59497.1|FEATURES|rpoB2|multidrug|rpoB2	0.999997614907	81.6	49	87.8	9.4e-19	1
PN0204_0342_S336_L001_20.clean.deeparg.mapping.ARG	0.2	CEOB	141	200	A00652:60:HJGLWDSXY:4:2172:1705:24111/1	multidrug	CAR56416|FEATURES|ceoB|multidrug|ceoB	0.999999995156	81.7	60	112.5	4.6e-26	1
PN0204_0342_S336_L001_20.clean.deeparg.mapping.ARG	0.2	RPOB2	1022	1087	A00652:60:HJGLWDSXY:3:2340:28890:25066/1	multidrug	BAD59497.1|FEATURES|rpoB2|multidrug|rpoB2	0.999998959307	81.8	66	121.7	7.7e-29	1
PN0204_0342_S336_L001_20.clean.deeparg.mapping.ARG	0.2	MEXQ	980	1033	A00652:60:HJGLWDSXY:2:2363:15492:36213/1	multidrug	BAE06008.1|FEATURES|mexQ|multidrug|mexQ	0.999999785166	83.3	54	84.3	1.2e-17	1
PN0204_0342_S336_L001_20.clean.deeparg.mapping.ARG	0.2	RPOB2	992	1060	A00652:60:HJGLWDSXY:3:1169:21160:24518/1	multidrug	BAD59497.1|FEATURES|rpoB2|multidrug|rpoB2	0.999999304911	97.1	69	150.6	1.6e-37	1
PN0204_0342_S336_L001_20.clean.deeparg.mapping.ARG	0.2	MUXB	324	399	A00652:60:HJGLWDSXY:4:1405:11406:23187/1	multidrug	NP_251217.1|FEATURES|MuxB|multidrug|MuxB	0.999999989136	84.2	76	114.4	1.4e-26	1
PN0204_0342_S336_L001_20.clean.deeparg.mapping.ARG	0.2	MDTB	110	155	A00652:60:HJGLWDSXY:1:1166:14660:1705/2	multidrug	CP004022.1.gene1673.p01|FEATURES|mdtB|multidrug|mdtB	0.99999944093	80.4	46	72.8	3.1e-14	1
PN0204_0342_S336_L001_20.clean.deeparg.mapping.ARG	0.2	MDTB	402	492	A00652:60:HJGLWDSXY:3:1157:9498:8609/1	multidrug	gi:553863833:ref:WP_023138386.1:|FEATURES|mdtB|multidrug|mdtB	0.999999999871	80.2	91	134.0	2.1e-32	1
PN0204_0342_S336_L001_20.clean.deeparg.mapping.ARG	0.2	MSBA	478	523	A00652:60:HJGLWDSXY:1:1368:11550:23187/1	nitroimidazole	NP_415434.1|FEATURES|msbA|nitroimidazole|msbA	0.999371978542	80.4	46	70.9	1.1e-13	1
PN0204_0342_S336_L001_20.clean.deeparg.mapping.ARG	0.2	RBPA	54	93	A00652:60:HJGLWDSXY:1:2374:29134:1219/1	rifamycin	ADV91011.1|FEATURES|RbpA|rifamycin|RbpA	0.977015522223	80.5	41	72.4	5.2e-14	1
PN0204_0342_S336_L001_20.clean.deeparg.mapping.ARG	0.2	MEXF	617	668	A00652:60:HJGLWDSXY:4:1313:16224:14653/1	multidrug	gi:489303418:ref:WP_003210869.1:|FEATURES|mexF|multidrug|mexF	0.99999998713	80.8	52	87.8	9.9e-19	1
PN0204_0342_S336_L001_20.clean.deeparg.mapping.ARG	0.2	RPOB2	789	865	A00652:60:HJGLWDSXY:1:2432:32298:6762/1	multidrug	BAD59497.1|FEATURES|rpoB2|multidrug|rpoB2	0.999999150715	84.4	77	134.4	1.3e-32	1
PN0204_0342_S336_L001_20.clean.deeparg.mapping.ARG	0.2	RPOB2	802	868	A00652:60:HJGLWDSXY:1:1639:27959:4664/1	multidrug	BAD59497.1|FEATURES|rpoB2|multidrug|rpoB2	0.999998901579	82.1	67	118.6	6.7e-28	1
PN0204_0342_S336_L001_20.clean.deeparg.mapping.ARG	0.2	MDTC	871	910	A00652:60:HJGLWDSXY:3:2162:25238:6527/2	multidrug	gi:516438580:ref:WP_017827492.1:|FEATURES|mdtC|multidrug|mdtC	0.999999202183	80.0	40	61.2	7.7e-11	1
PN0204_0342_S336_L001_20.clean.deeparg.mapping.ARG	0.2	MSBA	469	515	A00652:60:HJGLWDSXY:1:2439:9715:5071/1	nitroimidazole	NP_415434.1|FEATURES|msbA|nitroimidazole|msbA	0.999589235133	80.9	47	77.4	1.3e-15	1
PN0204_0342_S336_L001_20.clean.deeparg.mapping.ARG	0.2	RPOB2	1003	1048	A00652:60:HJGLWDSXY:4:2228:5828:18662/1	multidrug	BAD59497.1|FEATURES|rpoB2|multidrug|rpoB2	0.999997375438	84.8	46	85.1	6.1e-18	1
PN0204_0342_S336_L001_20.clean.deeparg.mapping.ARG	0.2	RPOB2	427	475	A00652:60:HJGLWDSXY:2:1208:16595:10504/2	multidrug	BAD59497.1|FEATURES|rpoB2|multidrug|rpoB2	0.999997818154	81.6	49	90.5	1.4e-19	1
PN0204_0342_S336_L001_20.clean.deeparg.mapping.ARG	0.2	ACRB	453	497	A00652:60:HJGLWDSXY:2:2545:7934:23563/2	multidrug	YP_001747848|FEATURES|acrB|multidrug|acrB	0.999991543564	80.0	45	65.9	3.8e-12	1
PN0204_0342_S336_L001_20.clean.deeparg.mapping.ARG	0.2	MULTIDRUG_ABC_TRANSPORTER	552	590	A00652:60:HJGLWDSXY:4:1659:25147:12352/2	multidrug	gi:944470764:ref:WP_055701183.1:|FEATURES|multidrug_ABC_transporter|multidrug|multidrug_ABC_transporter	0.999999999983	82.1	39	65.9	3.8e-12	1
PN0204_0342_S336_L001_20.clean.deeparg.mapping.ARG	0.2	MDTC	856	895	A00652:60:HJGLWDSXY:2:2225:5963:22686/2	multidrug	gi:516438580:ref:WP_017827492.1:|FEATURES|mdtC|multidrug|mdtC	0.999999228224	82.5	40	62.8	3.2e-11	1
PN0204_0342_S336_L001_20.clean.deeparg.mapping.ARG	0.2	RPOB2	418	475	A00652:60:HJGLWDSXY:2:2578:30129:6825/1	multidrug	BAD59497.1|FEATURES|rpoB2|multidrug|rpoB2	0.999998551741	82.8	58	105.5	5.1e-24	1
PN0204_0342_S336_L001_20.clean.deeparg.mapping.ARG	0.2	MEXF	899	969	A00652:60:HJGLWDSXY:4:2462:10755:8688/1	multidrug	gi:489294780:ref:WP_003202298.1:|FEATURES|mexF|multidrug|mexF	0.999999999999	80.6	72	107.5	1.6e-24	1
PN0204_0342_S336_L001_20.clean.deeparg.mapping.ARG	0.2	RPOB2	575	654	A00652:60:HJGLWDSXY:2:1646:9254:5869/1	multidrug	BAD59497.1|FEATURES|rpoB2|multidrug|rpoB2	0.999999116656	82.5	80	131.7	9.3e-32	1
PN0204_0342_S336_L001_20.clean.deeparg.mapping.ARG	0.2	MTRA	189	226	A00652:60:HJGLWDSXY:2:2128:9742:27070/1	multidrug	CCP46065.1|FEATURES|mtrA|multidrug|mtrA	0.999940432684	89.5	38	70.1	3.8e-13	1
PN0204_0342_S336_L001_20.clean.deeparg.mapping.ARG	0.2	RPOB2	446	516	A00652:60:HJGLWDSXY:2:2656:5059:4492/1	multidrug	BAD59497.1|FEATURES|rpoB2|multidrug|rpoB2	0.999999107272	83.1	71	131.0	1.4e-31	1
PN0204_0342_S336_L001_20.clean.deeparg.mapping.ARG	0.2	RPOB2	404	481	A00652:60:HJGLWDSXY:3:2348:5620:34209/1	multidrug	BAD59497.1|FEATURES|rpoB2|multidrug|rpoB2	0.999999142258	80.8	78	133.7	2.3e-32	1
PN0204_0342_S336_L001_20.clean.deeparg.mapping.ARG	0.2	RPHB	819	883	A00652:60:HJGLWDSXY:3:2528:2003:1986/1	rifamycin	APB03222.1|FEATURES|rphB|rifamycin|rphB	0.999949666075	81.5	65	114.8	1.0e-26	1
PN0204_0342_S336_L001_20.clean.deeparg.mapping.ARG	0.2	RPOB2	1058	1110	A00652:60:HJGLWDSXY:4:1350:18267:19695/1	multidrug	BAD59497.1|FEATURES|rpoB2|multidrug|rpoB2	0.999998300091	86.8	53	99.0	4.4e-22	1
PN0204_0342_S336_L001_20.clean.deeparg.mapping.ARG	0.2	RPOB2	789	851	A00652:60:HJGLWDSXY:1:1267:31024:11318/1	multidrug	BAD59497.1|FEATURES|rpoB2|multidrug|rpoB2	0.999998879341	88.9	63	117.5	1.4e-27	1
PN0204_0342_S336_L001_20.clean.deeparg.mapping.ARG	0.2	TAP	302	351	A00652:60:HJGLWDSXY:2:2627:13178:23375/2	tetracycline	CAA03986.1|FEATURES|tap|tetracycline|tap	0.999994010724	90.0	50	91.3	8.5e-20	1
PN0204_0342_S336_L001_20.clean.deeparg.mapping.ARG	0.2	RPOB2	751	789	A00652:60:HJGLWDSXY:2:2541:17101:20369/1	multidrug	BAD59497.1|FEATURES|rpoB2|multidrug|rpoB2	0.999994529843	87.2	39	69.3	2.8e-13	1
PN0204_0342_S336_L001_20.clean.deeparg.mapping.ARG	0.2	RPHB	117	171	A00652:60:HJGLWDSXY:1:2520:20654:21292/1	rifamycin	APB03222.1|FEATURES|rphB|rifamycin|rphB	0.999930367065	92.7	55	109.0	4.3e-25	1
PN0204_0342_S336_L001_20.clean.deeparg.mapping.ARG	0.2	ROSA	327	374	A00652:60:HJGLWDSXY:4:1420:15185:33176/1	fosmidomycin	YP_001605796|FEATURES|rosA|fosmidomycin|rosA	0.999999998556	81.2	48	72.4	4.1e-14	1
PN0204_0342_S336_L001_20.clean.deeparg.mapping.ARG	0.2	MUXB	389	455	A00652:60:HJGLWDSXY:4:1566:29080:7795/1	multidrug	NP_251217.1|FEATURES|MuxB|multidrug|MuxB	0.999998434411	80.6	67	100.1	2.5e-22	1
PN0204_0342_S336_L001_20.clean.deeparg.mapping.ARG	0.2	VANR	164	213	A00652:60:HJGLWDSXY:3:2214:23601:29747/1	glycopeptide	gi:944468330:ref:WP_055698749.1:|FEATURES|vanR|glycopeptide|vanR	1.0	90.0	50	92.8	2.9e-20	1
PN0204_0342_S336_L001_20.clean.deeparg.mapping.ARG	0.2	MEXK	395	443	A00652:60:HJGLWDSXY:3:2541:13187:5822/1	multidrug	AAG07064.1|FEATURES|MexK|multidrug|MexK	0.999998274714	85.7	49	85.5	4.7e-18	1
PN0204_0342_S336_L001_20.clean.deeparg.mapping.ARG	0.2	MULTIDRUG_ABC_TRANSPORTER	487	520	A00652:60:HJGLWDSXY:4:2541:8386:36182/2	multidrug	gi:695887424:ref:WP_032788534.1:|FEATURES|multidrug_ABC_transporter|multidrug|multidrug_ABC_transporter	0.999999999947	88.2	34	65.1	4.4e-12	1
PN0204_0342_S336_L001_20.clean.deeparg.mapping.ARG	0.2	MDTB	447	510	A00652:60:HJGLWDSXY:2:1346:30255:5165/1	multidrug	gi:857586086:emb:CRL63207.1:|FEATURES|mdtB|multidrug|mdtB	0.999999376488	82.8	64	92.8	4.3e-20	1
PN0204_0342_S336_L001_20.clean.deeparg.mapping.ARG	0.2	MDTB	954	1027	A00652:60:HJGLWDSXY:2:2552:15628:10332/1	multidrug	gi:553863833:ref:WP_023138386.1:|FEATURES|mdtB|multidrug|mdtB	0.999999999704	81.1	74	119.4	4.9e-28	1
PN0204_0342_S336_L001_20.clean.deeparg.mapping.ARG	0.2	TAP	83	132	A00652:60:HJGLWDSXY:1:2356:31304:12962/1	tetracycline	CAA03986.1|FEATURES|tap|tetracycline|tap	0.99995331764	86.0	50	74.3	1.1e-14	1
PN0204_0342_S336_L001_20.clean.deeparg.mapping.ARG	0.2	RPOB2	761	809	A00652:60:HJGLWDSXY:4:2230:11116:13604/1	multidrug	BAD59497.1|FEATURES|rpoB2|multidrug|rpoB2	0.99999828176	100.0	49	98.6	5.3e-22	1
PN0204_0342_S336_L001_20.clean.deeparg.mapping.ARG	0.2	RBPA	11	85	A00652:60:HJGLWDSXY:3:2340:27751:35243/1	rifamycin	ADV91011.1|FEATURES|RbpA|rifamycin|RbpA	0.999739339112	82.9	76	139.0	5.5e-34	1
PN0204_0342_S336_L001_20.clean.deeparg.mapping.ARG	0.2	RPOB2	1045	1094	A00652:60:HJGLWDSXY:2:2109:15302:34319/1	multidrug	BAD59497.1|FEATURES|rpoB2|multidrug|rpoB2	0.999997944433	84.0	50	92.4	3.8e-20	1
PN0204_0342_S336_L001_20.clean.deeparg.mapping.ARG	0.2	BACA	9	47	A00652:60:HJGLWDSXY:2:2120:16062:21104/1	bacitracin	ZP_02884769|FEATURES|bacA|bacitracin|bacA	0.999999999734	84.6	39	67.0	2.7e-12	1
PN0204_0342_S336_L001_20.clean.deeparg.mapping.ARG	0.2	RPOB2	578	657	A00652:60:HJGLWDSXY:4:1640:19117:13902/1	multidrug	BAD59497.1|FEATURES|rpoB2|multidrug|rpoB2	0.999999201348	82.5	80	139.0	5.7e-34	1
PN0204_0342_S336_L001_20.clean.deeparg.mapping.ARG	0.2	MEXF	852	906	A00652:60:HJGLWDSXY:4:2260:2456:12414/1	multidrug	gi:852275723:ref:WP_048329135.1:|FEATURES|mexF|multidrug|mexF	0.999997834502	80.0	55	93.6	2.0e-20	1
PN0204_0342_S336_L001_20.clean.deeparg.mapping.ARG	0.2	TRANSCRIPTIONAL_REGULATORY_PROTEIN_CPXR_CPXR	78	117	A00652:60:HJGLWDSXY:2:2662:19009:5228/1	unclassified	CP001485.1.gene721.p01|FEATURES|transcriptional_regulatory_protein_CpxR_cpxR|unclassified|transcriptional_regulatory_protein_CpxR_cpxR	0.99999999999	80.0	40	67.8	1.5e-12	1
PN0204_0342_S336_L001_20.clean.deeparg.mapping.ARG	0.2	MEXF	973	1019	A00652:60:HJGLWDSXY:4:1231:11306:4601/2	multidrug	gi:553798320:ref:WP_023128834.1:|FEATURES|mexF|multidrug|mexF	0.999999999936	85.1	47	80.9	1.1e-16	1
PN0204_0342_S336_L001_20.clean.deeparg.mapping.ARG	0.2	MULTIDRUG_ABC_TRANSPORTER	125	193	A00652:60:HJGLWDSXY:2:2260:19497:21104/1	multidrug	gi:664304639:ref:WP_030834011.1:|FEATURES|multidrug_ABC_transporter|multidrug|multidrug_ABC_transporter	0.999778847693	81.2	69	62.0	7.6e-11	1
PN0204_0342_S336_L001_20.clean.deeparg.mapping.ARG	0.2	MDTB	923	979	A00652:60:HJGLWDSXY:1:2515:16929:15468/1	multidrug	CP001918.1.gene3440.p01|FEATURES|mdtB|multidrug|mdtB	0.999079345273	86.0	57	95.9	3.9e-21	1
PN0204_0342_S336_L001_20.clean.deeparg.mapping.ARG	0.2	ADEF	372	422	A00652:60:HJGLWDSXY:2:2632:15664:11303/1	multidrug	CAJ77856.1|FEATURES|adeF|multidrug|adeF	0.999998664207	82.4	51	70.1	2.5e-13	1
PN0204_0342_S336_L001_20.clean.deeparg.mapping.ARG	0.2	RPOB2	390	439	A00652:60:HJGLWDSXY:1:1373:2591:21261/2	multidrug	BAD59497.1|FEATURES|rpoB2|multidrug|rpoB2	0.999997740218	86.0	50	89.4	3.2e-19	1
PN0204_0342_S336_L001_20.clean.deeparg.mapping.ARG	0.2	VANR	54	132	A00652:60:HJGLWDSXY:3:1133:5077:36119/1	glycopeptide	gi:948234034:ref:WP_056891683.1:|FEATURES|vanR|glycopeptide|vanR	1.0	92.4	79	153.3	2.9e-38	1
PN0204_0342_S336_L001_20.clean.deeparg.mapping.ARG	0.2	RPOB2	458	507	A00652:60:HJGLWDSXY:1:1373:2591:21261/1	multidrug	BAD59497.1|FEATURES|rpoB2|multidrug|rpoB2	0.999998485724	90.0	50	103.6	1.7e-23	1
PN0204_0342_S336_L001_20.clean.deeparg.mapping.ARG	0.2	RPOB2	399	482	A00652:60:HJGLWDSXY:3:2376:2871:24220/1	multidrug	BAD59497.1|FEATURES|rpoB2|multidrug|rpoB2	0.999999249478	81.0	84	144.1	1.9e-35	1
PN0204_0342_S336_L001_20.clean.deeparg.mapping.ARG	0.2	TET43	178	227	A00652:60:HJGLWDSXY:3:2677:16170:21386/1	tetracycline	GQ244501.1.gene1.p01|FEATURES|tet43|tetracycline|tet43	0.999998581367	84.0	50	85.1	6.1e-18	1
PN0204_0342_S336_L001_20.clean.deeparg.mapping.ARG	0.2	RPOB2	1066	1127	A00652:60:HJGLWDSXY:4:2478:27896:29575/1	multidrug	BAD59497.1|FEATURES|rpoB2|multidrug|rpoB2	0.999998686485	87.3	63	109.8	3.1e-25	1
PN0204_0342_S336_L001_20.clean.deeparg.mapping.ARG	0.2	MULTIDRUG_ABC_TRANSPORTER	459	513	A00652:60:HJGLWDSXY:1:2436:22309:10316/1	multidrug	gi:664042835:ref:WP_030582300.1:|FEATURES|multidrug_ABC_transporter|multidrug|multidrug_ABC_transporter	0.999999999996	85.5	55	94.7	9.5e-21	1
PN0204_0342_S336_L001_20.clean.deeparg.mapping.ARG	0.2	ROSA	234	287	A00652:60:HJGLWDSXY:1:2442:10402:29997/1	fosmidomycin	YP_001477378|FEATURES|rosA|fosmidomycin|rosA	0.999982140293	81.5	54	85.9	3.9e-18	1
PN0204_0342_S336_L001_20.clean.deeparg.mapping.ARG	0.2	MTRA	65	142	A00652:60:HJGLWDSXY:2:2425:29830:31454/1	multidrug	CCP46065.1|FEATURES|mtrA|multidrug|mtrA	0.999997821907	98.7	78	152.5	4.9e-38	1
PN0204_0342_S336_L001_20.clean.deeparg.mapping.ARG	0.2	MULTIDRUG_ABC_TRANSPORTER	429	500	A00652:60:HJGLWDSXY:2:2550:23665:33959/1	multidrug	gi:926400371:ref:WP_053728483.1:|FEATURES|multidrug_ABC_transporter|multidrug|multidrug_ABC_transporter	1.0	81.9	72	127.5	1.6e-30	1
PN0204_0342_S336_L001_20.clean.deeparg.mapping.ARG	0.2	MULTIDRUG_ABC_TRANSPORTER	434	480	A00652:60:HJGLWDSXY:4:1517:17318:23531/2	multidrug	gi:664395661:ref:WP_030922045.1:|FEATURES|multidrug_ABC_transporter|multidrug|multidrug_ABC_transporter	0.999996221478	80.9	47	74.7	8.2e-15	1
PN0204_0342_S336_L001_20.clean.deeparg.mapping.ARG	0.2	BACA	162	242	A00652:60:HJGLWDSXY:2:1160:18873:14512/1	bacitracin	YP_001616633|FEATURES|bacA|bacitracin|bacA	0.999999763141	81.5	81	117.9	1.4e-27	1
PN0204_0342_S336_L001_20.clean.deeparg.mapping.ARG	0.2	MEXF	432	492	A00652:60:HJGLWDSXY:3:2459:29152:19946/1	multidrug	gi:553798320:ref:WP_023128834.1:|FEATURES|mexF|multidrug|mexF	0.999999999995	88.5	61	98.6	6.6e-22	1
PN0204_0342_S336_L001_20.clean.deeparg.mapping.ARG	0.2	RPOB2	1030	1115	A00652:60:HJGLWDSXY:3:2306:22299:27837/1	multidrug	BAD59497.1|FEATURES|rpoB2|multidrug|rpoB2	0.999999347791	82.6	86	156.0	4.9e-39	1
PN0204_0342_S336_L001_20.clean.deeparg.mapping.ARG	0.2	CEOB	223	310	A00652:60:HJGLWDSXY:3:2644:21332:20556/1	multidrug	YP_002095804|FEATURES|ceoB|multidrug|ceoB	0.999999999962	89.8	88	156.4	3.8e-39	1
PN0204_0342_S336_L001_20.clean.deeparg.mapping.ARG	0.2	RPOB2	746	805	A00652:60:HJGLWDSXY:1:2512:17797:5791/1	multidrug	BAD59497.1|FEATURES|rpoB2|multidrug|rpoB2	0.999998318113	80.0	60	99.4	3.7e-22	1
PN0204_0342_S336_L001_20.clean.deeparg.mapping.ARG	0.2	CEOB	31	80	A00652:60:HJGLWDSXY:4:2541:25699:3724/2	multidrug	AAB58161|FEATURES|ceoB|multidrug|ceoB	0.999999999238	84.0	50	88.6	5.5e-19	1
PN0204_0342_S336_L001_20.clean.deeparg.mapping.ARG	0.2	RPHA	821	864	A00652:60:HJGLWDSXY:3:1543:2519:19946/1	rifamycin	AIA08936.1|FEATURES|rphA|rifamycin|rphA	0.999722148453	84.1	44	79.7	2.6e-16	1
PN0204_0342_S336_L001_20.clean.deeparg.mapping.ARG	0.2	RPOB2	840	905	A00652:60:HJGLWDSXY:3:2256:8748:4805/1	multidrug	BAD59497.1|FEATURES|rpoB2|multidrug|rpoB2	0.999998862097	83.3	66	116.7	2.5e-27	1
PN0204_0342_S336_L001_20.clean.deeparg.mapping.ARG	0.2	MUXB	362	412	A00652:60:HJGLWDSXY:3:1262:30047:13041/1	multidrug	NP_251217.1|FEATURES|MuxB|multidrug|MuxB	0.999999961175	84.3	51	86.7	2.2e-18	1
PN0204_0342_S336_L001_20.clean.deeparg.mapping.ARG	0.2	MULTIDRUG_ABC_TRANSPORTER	512	561	A00652:60:HJGLWDSXY:1:2256:6343:10974/1	multidrug	gi:926400371:ref:WP_053728483.1:|FEATURES|multidrug_ABC_transporter|multidrug|multidrug_ABC_transporter	1.0	82.0	50	81.6	6.7e-17	1
PN0204_0342_S336_L001_20.clean.deeparg.mapping.ARG	0.2	RPOB2	605	671	A00652:60:HJGLWDSXY:4:1302:24542:29434/1	multidrug	BAD59497.1|FEATURES|rpoB2|multidrug|rpoB2	0.999998789931	80.6	67	113.6	2.1e-26	1
PN0204_0342_S336_L001_20.clean.deeparg.mapping.ARG	0.2	RPOB2	1033	1081	A00652:60:HJGLWDSXY:1:2570:8983:10974/2	multidrug	BAD59497.1|FEATURES|rpoB2|multidrug|rpoB2	0.999998018037	83.7	49	93.6	1.7e-20	1
PN0204_0342_S336_L001_20.clean.deeparg.mapping.ARG	0.2	MULTIDRUG_ABC_TRANSPORTER	461	509	A00652:60:HJGLWDSXY:1:2256:6343:10974/2	multidrug	gi:639148059:ref:WP_024490169.1:|FEATURES|multidrug_ABC_transporter|multidrug|multidrug_ABC_transporter	0.999999999997	85.7	49	91.3	8.5e-20	1
PN0204_0342_S336_L001_20.clean.deeparg.mapping.ARG	0.2	MEXF	453	500	A00652:60:HJGLWDSXY:2:1242:17002:21261/1	multidrug	gi:505289664:ref:WP_015476766.1:|FEATURES|mexF|multidrug|mexF	0.999999999995	85.4	48	79.7	2.6e-16	1
PN0204_0342_S336_L001_20.clean.deeparg.mapping.ARG	0.2	RPOB2	792	855	A00652:60:HJGLWDSXY:4:2206:5511:36839/1	multidrug	BAD59497.1|FEATURES|rpoB2|multidrug|rpoB2	0.999998924645	87.5	64	119.8	2.9e-28	1
PN0204_0342_S336_L001_20.clean.deeparg.mapping.ARG	0.2	VANR	182	231	A00652:60:HJGLWDSXY:3:2415:19931:34256/1	glycopeptide	gi:944468330:ref:WP_055698749.1:|FEATURES|vanR|glycopeptide|vanR	1.0	86.0	50	92.0	6.0e-20	1
PN0204_0342_S336_L001_20.clean.deeparg.mapping.ARG	0.2	RPOB2	690	745	A00652:60:HJGLWDSXY:1:2265:17390:16924/1	multidrug	BAD59497.1|FEATURES|rpoB2|multidrug|rpoB2	0.999998844218	96.4	56	115.9	3.7e-27	1
PN0204_0342_S336_L001_20.clean.deeparg.mapping.ARG	0.2	RPOB2	436	530	A00652:60:HJGLWDSXY:4:2444:27208:24972/1	multidrug	BAD59497.1|FEATURES|rpoB2|multidrug|rpoB2	0.999999440397	82.1	95	170.6	2.1e-43	1
PN0204_0342_S336_L001_20.clean.deeparg.mapping.ARG	0.2	BACA	31	78	A00652:60:HJGLWDSXY:2:1604:1497:34679/1	bacitracin	ZP_02913367|FEATURES|bacA|bacitracin|bacA	0.999985442703	81.2	48	80.1	2.5e-16	1
PN0204_0342_S336_L001_20.clean.deeparg.mapping.ARG	0.2	RPOB2	698	778	A00652:60:HJGLWDSXY:1:2424:6732:19633/1	multidrug	BAD59497.1|FEATURES|rpoB2|multidrug|rpoB2	0.999999266176	82.7	81	146.0	4.8e-36	1
PN0204_0342_S336_L001_20.clean.deeparg.mapping.ARG	0.2	RPOB2	681	762	A00652:60:HJGLWDSXY:3:1576:5801:26506/1	multidrug	BAD59497.1|FEATURES|rpoB2|multidrug|rpoB2	0.999999227381	80.5	82	141.7	9.0e-35	1
PN0204_0342_S336_L001_20.clean.deeparg.mapping.ARG	0.2	MEXF	973	1014	A00652:60:HJGLWDSXY:1:2646:32687:34240/1	multidrug	gi:553798320:ref:WP_023128834.1:|FEATURES|mexF|multidrug|mexF	0.999999999877	90.5	42	74.3	1.1e-14	1
PN0204_0342_S336_L001_20.clean.deeparg.mapping.ARG	0.2	MDTB	452	500	A00652:60:HJGLWDSXY:4:1669:21676:18333/1	multidrug	gi:857586086:emb:CRL63207.1:|FEATURES|mdtB|multidrug|mdtB	0.999954418642	83.7	49	75.1	6.3e-15	1
PN0204_0342_S336_L001_20.clean.deeparg.mapping.ARG	0.2	TETM	1	43	A00652:60:HJGLWDSXY:2:1403:19009:13338/1	tetracycline	Q02652|FEATURES|tetM|tetracycline|tetM	0.999988998533	81.4	43	74.7	1.6e-14	1
PN0204_0342_S336_L001_20.clean.deeparg.mapping.ARG	0.2	MUXB	946	1004	A00652:60:HJGLWDSXY:3:1669:19822:12649/1	multidrug	NP_251217.1|FEATURES|MuxB|multidrug|MuxB	0.999998076913	83.1	59	92.8	3.5e-20	1
PN0204_0342_S336_L001_20.clean.deeparg.mapping.ARG	0.2	RPOB2	997	1071	A00652:60:HJGLWDSXY:2:1565:21025:20149/1	multidrug	BAD59497.1|FEATURES|rpoB2|multidrug|rpoB2	0.999999205386	85.3	75	139.4	4.1e-34	1
PN0204_0342_S336_L001_20.clean.deeparg.mapping.ARG	0.2	RPOB2	188	237	A00652:60:HJGLWDSXY:4:1555:3875:19257/2	multidrug	BAD59497.1|FEATURES|rpoB2|multidrug|rpoB2	0.999998065173	84.0	50	94.4	1.0e-20	1
PN0204_0342_S336_L001_20.clean.deeparg.mapping.ARG	0.2	MEXF	926	989	A00652:60:HJGLWDSXY:3:1146:20817:27931/1	multidrug	gi:950562188:ref:WP_057431811.1:|FEATURES|mexF|multidrug|mexF	0.999976109867	80.0	65	100.1	2.8e-22	1
PN0204_0342_S336_L001_20.clean.deeparg.mapping.ARG	0.2	RPOB2	1040	1127	A00652:60:HJGLWDSXY:3:1555:8558:14372/1	multidrug	BAD59497.1|FEATURES|rpoB2|multidrug|rpoB2	0.999999438224	93.2	88	170.2	2.6e-43	1
PN0204_0342_S336_L001_20.clean.deeparg.mapping.ARG	0.2	MAJOR_FACILITATOR_SUPERFAMILY_TRANSPORTER	52	146	A00652:60:HJGLWDSXY:2:1305:17309:29778/1	multidrug	YP_001419960|FEATURES|major_facilitator_superfamily_transporter|multidrug|major_facilitator_superfamily_transporter	0.999999973908	80.0	95	158.3	1.1e-39	1
PN0204_0342_S336_L001_20.clean.deeparg.mapping.ARG	0.2	RPOB2	450	482	A00652:60:HJGLWDSXY:2:2575:30653:36198/1	multidrug	BAD59497.1|FEATURES|rpoB2|multidrug|rpoB2	0.999995071719	93.9	33	71.2	6.0e-14	1
PN0204_0342_S336_L001_20.clean.deeparg.mapping.ARG	0.2	RPOB2	392	432	A00652:60:HJGLWDSXY:2:2575:30653:36198/2	multidrug	BAD59497.1|FEATURES|rpoB2|multidrug|rpoB2	0.999996133626	87.8	41	75.9	3.0e-15	1
PN0204_0342_S336_L001_20.clean.deeparg.mapping.ARG	0.2	RPOB2	1019	1070	A00652:60:HJGLWDSXY:1:2338:20952:10629/1	multidrug	BAD59497.1|FEATURES|rpoB2|multidrug|rpoB2	0.999998591243	90.4	52	106.7	2.1e-24	1
PN0204_0342_S336_L001_20.clean.deeparg.mapping.ARG	0.2	RPOB2	741	806	A00652:60:HJGLWDSXY:3:1577:25021:14074/1	multidrug	BAD59497.1|FEATURES|rpoB2|multidrug|rpoB2	0.999998844218	81.8	66	115.9	4.3e-27	1
PN0204_0342_S336_L001_20.clean.deeparg.mapping.ARG	0.2	RPHB	781	860	A00652:60:HJGLWDSXY:4:1670:8413:13056/1	rifamycin	APB03222.1|FEATURES|rphB|rifamycin|rphB	0.999999948273	81.2	80	134.8	1.1e-32	1
PN0204_0342_S336_L001_20.clean.deeparg.mapping.ARG	0.2	RPOB2	741	788	A00652:60:HJGLWDSXY:4:2657:3495:1501/2	multidrug	BAD59497.1|FEATURES|rpoB2|multidrug|rpoB2	0.999997049246	83.3	48	82.0	5.1e-17	1
PN0204_0342_S336_L001_20.clean.deeparg.mapping.ARG	0.2	ADEF	404	479	A00652:60:HJGLWDSXY:1:2570:6298:5228/1	multidrug	CAJ77856.1|FEATURES|adeF|multidrug|adeF	1.0	90.8	76	129.8	3.3e-31	1
PN0204_0342_S336_L001_20.clean.deeparg.mapping.ARG	0.2	RPOB2	999	1080	A00652:60:HJGLWDSXY:1:2667:13539:5588/1	multidrug	BAD59497.1|FEATURES|rpoB2|multidrug|rpoB2	0.999999255667	80.5	82	144.8	1.1e-35	1
PN0204_0342_S336_L001_20.clean.deeparg.mapping.ARG	0.2	MUXB	1	76	A00652:60:HJGLWDSXY:2:2354:25455:26506/1	multidrug	NP_251217.1|FEATURES|MuxB|multidrug|MuxB	0.997715850805	80.3	76	123.2	3.8e-29	1
PN0204_0342_S336_L001_20.clean.deeparg.mapping.ARG	0.2	RPOB2	989	1066	A00652:60:HJGLWDSXY:4:2301:15347:24878/1	multidrug	BAD59497.1|FEATURES|rpoB2|multidrug|rpoB2	0.999999185805	80.8	78	137.5	1.9e-33	1
PN0204_0342_S336_L001_20.clean.deeparg.mapping.ARG	0.2	MEXF	979	1027	A00652:60:HJGLWDSXY:2:2254:15799:22060/1	multidrug	gi:966476691:ref:WP_058507424.1:|FEATURES|mexF|multidrug|mexF	1.0	85.7	49	82.4	3.9e-17	1
PN0204_0342_S336_L001_20.clean.deeparg.mapping.ARG	0.2	MULTIDRUG_ABC_TRANSPORTER	450	519	A00652:60:HJGLWDSXY:4:2333:5502:25895/1	multidrug	gi:639148059:ref:WP_024490169.1:|FEATURES|multidrug_ABC_transporter|multidrug|multidrug_ABC_transporter	1.0	87.1	70	131.0	1.4e-31	1
PN0204_0342_S336_L001_20.clean.deeparg.mapping.ARG	0.2	OTRA	4	37	A00652:60:HJGLWDSXY:1:2320:25699:10426/1	tetracycline	CAA37477|FEATURES|otrA|tetracycline|otrA	0.999996584175	88.2	34	64.3	1.1e-11	1
PN0204_0342_S336_L001_20.clean.deeparg.mapping.ARG	0.2	RIFAMPIN_MONOOXYGENASE	286	360	A00652:60:HJGLWDSXY:2:1402:10908:31093/1	rifamycin	gi:814567055:ref:WP_046378300.1:|FEATURES|rifampin_monooxygenase|rifamycin|rifampin_monooxygenase	1.0	84.0	75	131.7	8.5e-32	1
PN0204_0342_S336_L001_20.clean.deeparg.mapping.ARG	0.2	MDTB	433	487	A00652:60:HJGLWDSXY:1:1519:18276:12101/1	multidrug	CP001918.1.gene3440.p01|FEATURES|mdtB|multidrug|mdtB	0.999947249728	83.6	55	84.7	8.7e-18	1
PN0204_0342_S336_L001_20.clean.deeparg.mapping.ARG	0.2	RPOB2	422	515	A00652:60:HJGLWDSXY:1:2531:9326:12258/1	multidrug	BAD59497.1|FEATURES|rpoB2|multidrug|rpoB2	0.999999423315	83.0	94	167.5	1.8e-42	1
PN0204_0342_S336_L001_20.clean.deeparg.mapping.ARG	0.2	RPOB2	856	905	A00652:60:HJGLWDSXY:3:1121:13593:25911/1	multidrug	BAD59497.1|FEATURES|rpoB2|multidrug|rpoB2	0.999998209268	90.0	50	97.1	1.5e-21	1
PN0204_0342_S336_L001_20.clean.deeparg.mapping.ARG	0.2	RPOB2	754	824	A00652:60:HJGLWDSXY:4:1262:16731:18255/1	multidrug	BAD59497.1|FEATURES|rpoB2|multidrug|rpoB2	0.999998809479	80.3	71	114.4	1.3e-26	1
PN0204_0342_S336_L001_20.clean.deeparg.mapping.ARG	0.2	RPOB2	1078	1128	A00652:60:HJGLWDSXY:3:1305:3983:1407/1	multidrug	BAD59497.1|FEATURES|rpoB2|multidrug|rpoB2	0.999997761997	80.8	52	89.7	2.6e-19	1
PN0204_0342_S336_L001_20.clean.deeparg.mapping.ARG	0.2	RPOB2	1075	1124	A00652:60:HJGLWDSXY:4:2468:4155:33301/1	multidrug	BAD59497.1|FEATURES|rpoB2|multidrug|rpoB2	0.999998018037	86.0	50	93.6	1.8e-20	1
PN0204_0342_S336_L001_20.clean.deeparg.mapping.ARG	0.2	MEXF	975	1024	A00652:60:HJGLWDSXY:1:1457:1868:35196/2	multidrug	CP000675.2.gene2298.p01|FEATURES|mexF|multidrug|mexF	0.999999999997	80.0	50	78.6	5.7e-16	1
PN0204_0342_S336_L001_20.clean.deeparg.mapping.ARG	0.2	RPOB2	1050	1130	A00652:60:HJGLWDSXY:3:1376:31828:36824/1	multidrug	BAD59497.1|FEATURES|rpoB2|multidrug|rpoB2	0.999999311636	90.2	82	151.4	1.1e-37	1
PN0204_0342_S336_L001_20.clean.deeparg.mapping.ARG	0.2	RPOB2	661	727	A00652:60:HJGLWDSXY:2:2112:6063:3787/1	multidrug	BAD59497.1|FEATURES|rpoB2|multidrug|rpoB2	0.999998901579	82.1	67	118.6	7.0e-28	1
PN0204_0342_S336_L001_20.clean.deeparg.mapping.ARG	0.2	RPOB2	679	751	A00652:60:HJGLWDSXY:4:1528:15655:16423/1	multidrug	BAD59497.1|FEATURES|rpoB2|multidrug|rpoB2	0.999999205386	87.7	73	139.4	4.1e-34	1
PN0204_0342_S336_L001_20.clean.deeparg.mapping.ARG	0.2	MEXW	384	436	A00652:60:HJGLWDSXY:2:2311:24026:34679/1	multidrug	AAG07763|FEATURES|mexW|multidrug|mexW	0.999999999989	84.9	53	87.8	9.9e-19	1
PN0204_0342_S336_L001_20.clean.deeparg.mapping.ARG	0.2	RPOB2	981	1038	A00652:60:HJGLWDSXY:3:2372:4381:23923/1	multidrug	BAD59497.1|FEATURES|rpoB2|multidrug|rpoB2	0.999998740172	86.2	58	111.7	7.2e-26	1
PN0204_0342_S336_L001_20.clean.deeparg.mapping.ARG	0.2	LRFA	362	434	A00652:60:HJGLWDSXY:2:1258:2917:25676/1	fluoroquinolone	AAC43550.1|FEATURES|lrfA|fluoroquinolone|lrfA	0.999959002872	83.6	73	113.6	2.3e-26	1
PN0204_0342_S336_L001_20.clean.deeparg.mapping.ARG	0.2	RPOB2	587	662	A00652:60:HJGLWDSXY:3:2431:1316:25911/1	multidrug	BAD59497.1|FEATURES|rpoB2|multidrug|rpoB2	0.999998959307	80.3	76	121.7	9.0e-29	1
PN0204_0342_S336_L001_20.clean.deeparg.mapping.ARG	0.2	MULTIDRUG_ABC_TRANSPORTER	441	532	A00652:60:HJGLWDSXY:1:1325:11297:24909/1	multidrug	gi:926400371:ref:WP_053728483.1:|FEATURES|multidrug_ABC_transporter|multidrug|multidrug_ABC_transporter	1.0	88.0	92	166.0	5.1e-42	1
PN0204_0342_S336_L001_20.clean.deeparg.mapping.ARG	0.2	RPOB2	433	482	A00652:60:HJGLWDSXY:2:1536:4553:33426/1	multidrug	BAD59497.1|FEATURES|rpoB2|multidrug|rpoB2	0.999998065173	82.0	50	94.4	1.0e-20	1
PN0204_0342_S336_L001_20.clean.deeparg.mapping.ARG	0.2	MEXF	339	402	A00652:60:HJGLWDSXY:2:1466:15555:21449/1	multidrug	gi:764528042:ref:WP_044407471.1:|FEATURES|mexF|multidrug|mexF	1.0	89.1	64	100.9	1.4e-22	1
PN0204_0342_S336_L001_20.clean.deeparg.mapping.ARG	0.2	TAP	51	124	A00652:60:HJGLWDSXY:1:1457:1181:31782/1	tetracycline	CAA03986.1|FEATURES|tap|tetracycline|tap	0.999999534867	89.2	74	117.1	2.1e-27	1
PN0204_0342_S336_L001_20.clean.deeparg.mapping.ARG	0.2	MULTIDRUG_ABC_TRANSPORTER	467	530	A00652:60:HJGLWDSXY:2:1235:8549:1391/1	multidrug	gi:664395661:ref:WP_030922045.1:|FEATURES|multidrug_ABC_transporter|multidrug|multidrug_ABC_transporter	0.999981524925	81.2	64	108.2	9.0e-25	1
PN0204_0342_S336_L001_20.clean.deeparg.mapping.ARG	0.2	MEXF	354	429	A00652:60:HJGLWDSXY:1:1226:9652:6183/1	multidrug	gi:940417834:ref:WP_055007142.1:|FEATURES|mexF|multidrug|mexF	1.0	82.9	76	110.2	2.8e-25	1
PN0204_0342_S336_L001_20.clean.deeparg.mapping.ARG	0.2	MEXF	439	495	A00652:60:HJGLWDSXY:3:1121:16107:8281/1	multidrug	gi:553798320:ref:WP_023128834.1:|FEATURES|mexF|multidrug|mexF	0.999999999941	80.7	57	90.5	1.7e-19	1
PN0204_0342_S336_L001_20.clean.deeparg.mapping.ARG	0.2	RPOB2	572	629	A00652:60:HJGLWDSXY:1:2412:23565:7388/1	multidrug	BAD59497.1|FEATURES|rpoB2|multidrug|rpoB2	0.999998638438	89.7	58	108.2	8.0e-25	1
PN0204_0342_S336_L001_20.clean.deeparg.mapping.ARG	0.2	RPOB2	678	727	A00652:60:HJGLWDSXY:1:2234:13395:35994/2	multidrug	BAD59497.1|FEATURES|rpoB2|multidrug|rpoB2	0.999997761997	82.0	50	89.7	2.5e-19	1
PN0204_0342_S336_L001_20.clean.deeparg.mapping.ARG	0.2	RPOB2	737	786	A00652:60:HJGLWDSXY:1:2234:13395:35994/1	multidrug	BAD59497.1|FEATURES|rpoB2|multidrug|rpoB2	0.999998209268	94.0	50	97.1	1.5e-21	1
PN0204_0342_S336_L001_20.clean.deeparg.mapping.ARG	0.2	RPOB2	735	830	A00652:60:HJGLWDSXY:4:2257:9552:31344/1	multidrug	BAD59497.1|FEATURES|rpoB2|multidrug|rpoB2	0.999999338706	84.4	96	154.8	1.2e-38	1
PN0204_0342_S336_L001_20.clean.deeparg.mapping.ARG	0.2	OQXB	343	417	A00652:60:HJGLWDSXY:3:1418:14262:26506/1	multidrug	YP_001693238|FEATURES|oqxB|multidrug|oqxB	1.0	85.3	75	105.5	6.7e-24	1
PN0204_0342_S336_L001_20.clean.deeparg.mapping.ARG	0.2	RPOB2	768	836	A00652:60:HJGLWDSXY:2:2573:31729:29575/1	multidrug	BAD59497.1|FEATURES|rpoB2|multidrug|rpoB2	0.999998901579	85.5	69	118.6	6.9e-28	1
PN0204_0342_S336_L001_20.clean.deeparg.mapping.ARG	0.2	ROSB	63	111	A00652:60:HJGLWDSXY:4:2519:2853:11350/2	fosmidomycin	YP_001605795|FEATURES|rosB|fosmidomycin|rosB	1.0	81.6	49	72.0	5.3e-14	1
PN0204_0342_S336_L001_20.clean.deeparg.mapping.ARG	0.2	RPOB2	769	818	A00652:60:HJGLWDSXY:4:2556:10013:15421/1	multidrug	BAD59497.1|FEATURES|rpoB2|multidrug|rpoB2	0.999996764512	80.0	50	79.7	2.6e-16	1
PN0204_0342_S336_L001_20.clean.deeparg.mapping.ARG	0.2	RPOB2	1014	1069	A00652:60:HJGLWDSXY:4:2622:15926:2707/1	multidrug	BAD59497.1|FEATURES|rpoB2|multidrug|rpoB2	0.999998499897	83.9	56	104.0	1.4e-23	1
PN0204_0342_S336_L001_20.clean.deeparg.mapping.ARG	0.2	MULTIDRUG_ABC_TRANSPORTER	469	518	A00652:60:HJGLWDSXY:2:1675:5493:21214/2	multidrug	gi:944009777:ref:WP_055601444.1:|FEATURES|multidrug_ABC_transporter|multidrug|multidrug_ABC_transporter	0.999999999996	82.0	50	85.5	4.7e-18	1
PN0204_0342_S336_L001_20.clean.deeparg.mapping.ARG	0.2	MEXF	353	424	A00652:60:HJGLWDSXY:2:1537:10601:11522/1	multidrug	gi:940417834:ref:WP_055007142.1:|FEATURES|mexF|multidrug|mexF	1.0	90.3	72	113.6	2.3e-26	1
PN0204_0342_S336_L001_20.clean.deeparg.mapping.ARG	0.2	RPOB2	406	482	A00652:60:HJGLWDSXY:2:1123:16984:31688/1	multidrug	BAD59497.1|FEATURES|rpoB2|multidrug|rpoB2	0.999999194144	80.5	77	138.3	9.3e-34	1
PN0204_0342_S336_L001_20.clean.deeparg.mapping.ARG	0.2	EFPA	413	470	A00652:60:HJGLWDSXY:1:1252:3197:17581/1	multidrug	NP_217362.1|FEATURES|efpA|multidrug|efpA	0.999996622939	91.4	58	99.8	2.8e-22	1
PN0204_0342_S336_L001_20.clean.deeparg.mapping.ARG	0.2	OQXB	434	499	A00652:60:HJGLWDSXY:3:1576:6045:32878/1	multidrug	YP_001693238|FEATURES|oqxB|multidrug|oqxB	0.999999999998	92.4	66	107.8	1.2e-24	1
PN0204_0342_S336_L001_20.clean.deeparg.mapping.ARG	0.2	VANR	1	47	A00652:60:HJGLWDSXY:2:1174:14235:34350/1	glycopeptide	gi:406772674:gb:AFS59920.1:|FEATURES|vanR|glycopeptide|vanR	1.0	85.1	47	80.5	1.6e-16	1
PN0204_0342_S336_L001_20.clean.deeparg.mapping.ARG	0.2	MDTB	12	76	A00652:60:HJGLWDSXY:4:1445:4038:18161/1	multidrug	gi:857586086:emb:CRL63207.1:|FEATURES|mdtB|multidrug|mdtB	0.999999481606	80.0	65	104.0	1.8e-23	1
PN0204_0342_S336_L001_20.clean.deeparg.mapping.ARG	0.2	RPOB2	1021	1069	A00652:60:HJGLWDSXY:1:1123:24216:26897/2	multidrug	BAD59497.1|FEATURES|rpoB2|multidrug|rpoB2	0.999998348925	89.8	49	100.1	1.8e-22	1
PN0204_0342_S336_L001_20.clean.deeparg.mapping.ARG	0.2	RPHB	508	556	A00652:60:HJGLWDSXY:3:1476:7419:13150/2	rifamycin	APB03222.1|FEATURES|rphB|rifamycin|rphB	0.99969003531	83.7	49	86.3	2.7e-18	1
PN0204_0342_S336_L001_20.clean.deeparg.mapping.ARG	0.2	VANS	290	341	A00652:60:HJGLWDSXY:3:2251:18186:7654/1	glycopeptide	KF478993.1.gene7.p01|FEATURES|vanS|glycopeptide|vanS	0.999969257183	80.8	52	83.6	2.8e-17	1
PN0204_0342_S336_L001_20.clean.deeparg.mapping.ARG	0.2	TRIC	851	933	A00652:60:HJGLWDSXY:4:1210:29658:26146/1	triclosan	NP_248848.1|FEATURES|TriC|triclosan|TriC	0.999999914554	81.9	83	106.3	4.3e-24	1
PN0204_0342_S336_L001_20.clean.deeparg.mapping.ARG	0.2	VANR	31	111	A00652:60:HJGLWDSXY:1:1274:2537:22733/1	glycopeptide	gi:943641831:ref:WP_055470667.1:|FEATURES|vanR|glycopeptide|vanR	1.0	92.6	81	155.2	7.7e-39	1
PN0204_0342_S336_L001_20.clean.deeparg.mapping.ARG	0.2	MDTC	359	408	A00652:60:HJGLWDSXY:2:1313:6379:33739/1	multidrug	gi:554682018:ref:WP_023181958.1:|FEATURES|mdtC|multidrug|mdtC	0.998229097091	82.0	50	78.2	7.4e-16	1
PN0204_0342_S336_L001_20.clean.deeparg.mapping.ARG	0.2	MDTC	850	898	A00652:60:HJGLWDSXY:2:1543:7925:36918/1	multidrug	CP001918.1.gene3441.p01|FEATURES|mdtC|multidrug|mdtC	0.999984969164	81.6	49	75.9	3.7e-15	1
PN0204_0342_S336_L001_20.clean.deeparg.mapping.ARG	0.2	BACA	1	37	A00652:60:HJGLWDSXY:3:2242:26060:12774/1	bacitracin	NP_840140|FEATURES|bacA|bacitracin|bacA	1.0	81.1	37	65.1	1.0e-11	1
PN0204_0342_S336_L001_20.clean.deeparg.mapping.ARG	0.2	MUXC	920	969	A00652:60:HJGLWDSXY:2:1543:7925:36918/2	multidrug	NP_251216.1|FEATURES|MuxC|multidrug|MuxC	0.999912373131	80.0	50	82.8	3.0e-17	1
PN0204_0342_S336_L001_20.clean.deeparg.mapping.ARG	0.2	MUXB	1	62	A00652:60:HJGLWDSXY:4:1277:22354:23860/1	multidrug	NP_251217.1|FEATURES|MuxB|multidrug|MuxB	0.999998500908	80.6	62	101.7	1.0e-22	1
PN0204_0342_S336_L001_20.clean.deeparg.mapping.ARG	0.2	RPOB2	732	804	A00652:60:HJGLWDSXY:1:2214:30264:35806/1	multidrug	BAD59497.1|FEATURES|rpoB2|multidrug|rpoB2	0.999998835139	80.8	73	115.5	6.1e-27	1
PN0204_0342_S336_L001_20.clean.deeparg.mapping.ARG	0.2	MTRA	47	122	A00652:60:HJGLWDSXY:1:1425:26069:31328/1	multidrug	CCP46065.1|FEATURES|mtrA|multidrug|mtrA	0.999996744732	84.2	76	132.5	5.4e-32	1
PN0204_0342_S336_L001_20.clean.deeparg.mapping.ARG	0.2	MEXF	874	936	A00652:60:HJGLWDSXY:1:2518:11659:2581/1	multidrug	gi:496334960:ref:WP_009044138.1:|FEATURES|mexF|multidrug|mexF	0.999999998185	82.5	63	100.5	1.8e-22	1
PN0204_0342_S336_L001_20.clean.deeparg.mapping.ARG	0.2	MUXB	951	1000	A00652:60:HJGLWDSXY:2:2538:31629:26960/1	multidrug	NP_251217.1|FEATURES|MuxB|multidrug|MuxB	0.85563284203	80.0	50	78.2	7.4e-16	1
PN0204_0342_S336_L001_20.clean.deeparg.mapping.ARG	0.2	RPHA	775	824	A00652:60:HJGLWDSXY:1:2239:6578:30702/1	rifamycin	AIA08936.1|FEATURES|rphA|rifamycin|rphA	0.99999865534	88.0	50	91.7	6.5e-20	1
PN0204_0342_S336_L001_20.clean.deeparg.mapping.ARG	0.2	RPOB2	393	442	A00652:60:HJGLWDSXY:3:1359:14507:27461/2	multidrug	BAD59497.1|FEATURES|rpoB2|multidrug|rpoB2	0.999997710385	86.0	50	89.0	4.2e-19	1
PN0204_0342_S336_L001_20.clean.deeparg.mapping.ARG	0.2	RPOB2	455	503	A00652:60:HJGLWDSXY:3:1359:14507:27461/1	multidrug	BAD59497.1|FEATURES|rpoB2|multidrug|rpoB2	0.999998499897	91.8	49	104.0	1.3e-23	1
PN0204_0342_S336_L001_20.clean.deeparg.mapping.ARG	0.2	RPHA	829	864	A00652:60:HJGLWDSXY:1:2239:6578:30702/2	rifamycin	AIA08936.1|FEATURES|rphA|rifamycin|rphA	0.998778102286	80.6	36	65.5	5.0e-12	1
PN0204_0342_S336_L001_20.clean.deeparg.mapping.ARG	0.2	RPOB2	400	449	A00652:60:HJGLWDSXY:3:2251:29686:28009/2	multidrug	BAD59497.1|FEATURES|rpoB2|multidrug|rpoB2	0.999997918886	86.0	50	92.0	5.0e-20	1
PN0204_0342_S336_L001_20.clean.deeparg.mapping.ARG	0.2	MTRA	184	226	A00652:60:HJGLWDSXY:4:1361:3848:15671/1	multidrug	CCP46065.1|FEATURES|mtrA|multidrug|mtrA	0.999970957988	81.4	43	79.3	6.3e-16	1
PN0204_0342_S336_L001_20.clean.deeparg.mapping.ARG	0.2	RPOB2	467	516	A00652:60:HJGLWDSXY:3:2251:29686:28009/1	multidrug	BAD59497.1|FEATURES|rpoB2|multidrug|rpoB2	0.999998147754	80.0	50	95.9	3.4e-21	1
PN0204_0342_S336_L001_20.clean.deeparg.mapping.ARG	0.2	MEXI	424	473	A00652:60:HJGLWDSXY:2:1253:27245:15327/1	multidrug	NC_002516.2.880346.p01|FEATURES|mexI|multidrug|mexI	0.999999388396	80.0	50	79.7	2.6e-16	1
PN0204_0342_S336_L001_20.clean.deeparg.mapping.ARG	0.2	ACRB	347	435	A00652:60:HJGLWDSXY:1:1146:30617:10989/1	multidrug	gi:447055254:ref:WP_001132510.1:|FEATURES|acrB|multidrug|acrB	0.999999971256	91.0	89	144.4	1.5e-35	1
PN0204_0342_S336_L001_20.clean.deeparg.mapping.ARG	0.2	MACB	539	587	A00652:60:HJGLWDSXY:4:2151:5385:15013/2	MLS	gi:823326845:ref:WP_047080664.1:|FEATURES|macB|MLS|macB	1.0	81.6	49	82.4	3.9e-17	1
PN0204_0342_S336_L001_20.clean.deeparg.mapping.ARG	0.2	VANR	153	203	A00652:60:HJGLWDSXY:3:2140:7880:29982/1	glycopeptide	gi:953999146:ref:WP_058083598.1:|FEATURES|vanR|glycopeptide|vanR	1.0	92.2	51	92.0	5.2e-20	1
PN0204_0342_S336_L001_20.clean.deeparg.mapping.ARG	0.2	MULTIDRUG_ABC_TRANSPORTER	459	541	A00652:60:HJGLWDSXY:3:1109:10031:11256/1	multidrug	gi:662129758:ref:WP_030081404.1:|FEATURES|multidrug_ABC_transporter|multidrug|multidrug_ABC_transporter	0.999999997526	80.7	83	137.9	1.3e-33	1
PN0204_0342_S336_L001_20.clean.deeparg.mapping.ARG	0.2	RPOB2	695	765	A00652:60:HJGLWDSXY:3:1437:31819:19774/1	multidrug	BAD59497.1|FEATURES|rpoB2|multidrug|rpoB2	0.999999132289	88.7	71	132.9	3.7e-32	1
PN0204_0342_S336_L001_20.clean.deeparg.mapping.ARG	0.2	RPOB2	569	618	A00652:60:HJGLWDSXY:4:1422:8929:5400/2	multidrug	BAD59497.1|FEATURES|rpoB2|multidrug|rpoB2	0.999997679094	82.0	50	88.6	5.5e-19	1
PN0204_0342_S336_L001_20.clean.deeparg.mapping.ARG	0.2	MTRA	137	228	A00652:60:HJGLWDSXY:1:2166:28782:2206/1	multidrug	CCP46065.1|FEATURES|mtrA|multidrug|mtrA	0.999998619371	96.7	92	184.1	1.8e-47	1
PN0204_0342_S336_L001_20.clean.deeparg.mapping.ARG	0.2	MULTIDRUG_ABC_TRANSPORTER	1	72	A00652:60:HJGLWDSXY:1:2174:3730:18192/1	multidrug	gi:985844137:ref:WP_060895163.1:|FEATURES|multidrug_ABC_transporter|multidrug|multidrug_ABC_transporter	0.999999983974	98.6	72	141.4	1.3e-34	1
PN0204_0342_S336_L001_20.clean.deeparg.mapping.ARG	0.2	NORB	349	413	A00652:60:HJGLWDSXY:4:1367:5412:11303/1	fluoroquinolone	gi:917392609:ref:WP_051999321.1:|FEATURES|norB|fluoroquinolone|norB	0.999981908145	80.0	65	106.3	3.4e-24	1
PN0204_0342_S336_L001_20.clean.deeparg.mapping.ARG	0.2	RPOB2	736	783	A00652:60:HJGLWDSXY:4:2162:14868:19633/2	multidrug	BAD59497.1|FEATURES|rpoB2|multidrug|rpoB2	0.999997487834	83.3	48	86.3	2.7e-18	1
PN0204_0342_S336_L001_20.clean.deeparg.mapping.ARG	0.2	MULTIDRUG_ABC_TRANSPORTER	431	512	A00652:60:HJGLWDSXY:3:2372:12038:11224/1	multidrug	gi:926400371:ref:WP_053728483.1:|FEATURES|multidrug_ABC_transporter|multidrug|multidrug_ABC_transporter	0.999999946956	81.7	82	138.3	1.0e-33	1
PN0204_0342_S336_L001_20.clean.deeparg.mapping.ARG	0.2	MULTIDRUG_ABC_TRANSPORTER	423	501	A00652:60:HJGLWDSXY:4:1262:26124:12320/1	multidrug	gi:1033217078:gb:OAR27197.1:|FEATURES|multidrug_ABC_transporter|multidrug|multidrug_ABC_transporter	1.0	82.3	79	137.9	1.2e-33	1
PN0204_0342_S336_L001_20.clean.deeparg.mapping.ARG	0.2	MTRA	191	227	A00652:60:HJGLWDSXY:2:1116:12057:5212/1	multidrug	CCP46065.1|FEATURES|mtrA|multidrug|mtrA	0.999931960861	81.1	37	68.6	8.1e-13	1
PN0204_0342_S336_L001_20.clean.deeparg.mapping.ARG	0.2	MDTB	875	922	A00652:60:HJGLWDSXY:1:2278:29903:24064/2	multidrug	CP001918.1.gene3440.p01|FEATURES|mdtB|multidrug|mdtB	0.999997383555	81.2	48	71.2	9.1e-14	1
PN0204_0342_S336_L001_20.clean.deeparg.mapping.ARG	0.2	VANS	243	330	A00652:60:HJGLWDSXY:4:1429:20627:11600/1	glycopeptide	KF478993.1.gene7.p01|FEATURES|vanS|glycopeptide|vanS	0.999999637909	85.2	88	150.2	2.7e-37	1
PN0204_0342_S336_L001_20.clean.deeparg.mapping.ARG	0.2	MEXF	349	431	A00652:60:HJGLWDSXY:1:1539:20473:25770/1	multidrug	gi:489294780:ref:WP_003202298.1:|FEATURES|mexF|multidrug|mexF	1.0	89.2	83	125.9	5.2e-30	1
PN0204_0342_S336_L001_20.clean.deeparg.mapping.ARG	0.2	MEXF	32	79	A00652:60:HJGLWDSXY:3:2258:10800:17190/1	multidrug	CP000675.2.gene2298.p01|FEATURES|mexF|multidrug|mexF	0.999999030938	81.2	48	80.5	1.5e-16	1
PN0204_0342_S336_L001_20.clean.deeparg.mapping.ARG	0.2	RPOB2	404	482	A00652:60:HJGLWDSXY:3:2129:21847:11898/1	multidrug	BAD59497.1|FEATURES|rpoB2|multidrug|rpoB2	0.999999282379	86.1	79	147.9	1.2e-36	1
PN0204_0342_S336_L001_20.clean.deeparg.mapping.ARG	0.2	ACRB	405	454	A00652:60:HJGLWDSXY:3:2168:1777:29183/1	multidrug	CP002695.1.gene992.p01|FEATURES|acrB|multidrug|acrB	0.999999999986	82.0	50	77.4	1.3e-15	1
PN0204_0342_S336_L001_20.clean.deeparg.mapping.ARG	0.2	MDTF	336	411	A00652:60:HJGLWDSXY:2:1277:13810:4335/1	multidrug	gi:754957138:ref:WP_042313243.1:|FEATURES|mdtF|multidrug|mdtF	0.999999999937	86.8	76	116.3	3.9e-27	1
PN0204_0342_S336_L001_20.clean.deeparg.mapping.ARG	0.2	VANR	148	233	A00652:60:HJGLWDSXY:3:1528:11406:19241/1	glycopeptide	gi:747653988:emb:CEL19270.1:|FEATURES|vanR|glycopeptide|vanR	1.0	80.2	86	135.2	8.8e-33	1
PN0204_0342_S336_L001_20.clean.deeparg.mapping.ARG	0.2	RPOB2	995	1080	A00652:60:HJGLWDSXY:4:1457:26033:11130/1	multidrug	BAD59497.1|FEATURES|rpoB2|multidrug|rpoB2	0.999999355921	80.2	86	157.1	2.2e-39	1
PN0204_0342_S336_L001_20.clean.deeparg.mapping.ARG	0.2	RPOB2	655	726	A00652:60:HJGLWDSXY:2:2331:13774:28635/1	multidrug	BAD59497.1|FEATURES|rpoB2|multidrug|rpoB2	0.999999121926	80.6	72	132.1	6.2e-32	1
PN0204_0342_S336_L001_20.clean.deeparg.mapping.ARG	0.2	MEXW	940	1004	A00652:60:HJGLWDSXY:2:2664:2320:29309/1	multidrug	YP_350221|FEATURES|mexW|multidrug|mexW	0.999999694402	80.0	65	93.2	3.7e-20	1
PN0204_0342_S336_L001_20.clean.deeparg.mapping.ARG	0.2	MDTC	880	928	A00652:60:HJGLWDSXY:2:2657:26693:21418/1	multidrug	CP001918.1.gene3441.p01|FEATURES|mdtC|multidrug|mdtC	0.999999820294	81.6	49	71.6	6.9e-14	1
PN0204_0342_S336_L001_20.clean.deeparg.mapping.ARG	0.2	MTRA	174	228	A00652:60:HJGLWDSXY:1:1633:6289:30921/1	multidrug	CCP46065.1|FEATURES|mtrA|multidrug|mtrA	0.999994795087	98.2	55	115.5	7.4e-27	1
PN0204_0342_S336_L001_20.clean.deeparg.mapping.ARG	0.2	ROSB	219	289	A00652:60:HJGLWDSXY:3:2655:21567:20181/1	fosmidomycin	gi:896190680:ref:WP_049199932.1:|FEATURES|rosB|fosmidomycin|rosB	1.0	81.7	71	108.2	9.6e-25	1
PN0204_0342_S336_L001_20.clean.deeparg.mapping.ARG	0.2	MEXK	343	397	A00652:60:HJGLWDSXY:2:2511:8567:29575/1	multidrug	AAG07064.1|FEATURES|MexK|multidrug|MexK	0.999998323484	92.7	55	86.3	3.1e-18	1
PN0204_0342_S336_L001_20.clean.deeparg.mapping.ARG	0.2	TETV	9	74	A00652:60:HJGLWDSXY:1:1174:9462:21198/1	tetracycline	gi:740779740:ref:WP_038565024.1:|FEATURES|tetV|tetracycline|tetV	1.0	87.9	66	119.8	3.0e-28	1
PN0204_0342_S336_L001_20.clean.deeparg.mapping.ARG	0.2	RPOB2	755	840	A00652:60:HJGLWDSXY:2:2417:32768:14935/1	multidrug	BAD59497.1|FEATURES|rpoB2|multidrug|rpoB2	0.999999333307	89.5	86	154.1	1.8e-38	1
PN0204_0342_S336_L001_20.clean.deeparg.mapping.ARG	0.2	MACB	34	92	A00652:60:HJGLWDSXY:3:1574:1027:35524/1	MLS	gi:639218559:ref:WP_024556062.1:|FEATURES|macB|MLS|macB	1.0	81.4	59	95.9	4.1e-21	1
PN0204_0342_S336_L001_20.clean.deeparg.mapping.ARG	0.2	RPOB2	382	456	A00652:60:HJGLWDSXY:1:1364:25690:17331/1	multidrug	BAD59497.1|FEATURES|rpoB2|multidrug|rpoB2	0.999998992645	82.7	75	123.6	2.4e-29	1
PN0204_0342_S336_L001_20.clean.deeparg.mapping.ARG	0.2	RPOB2	563	601	A00652:60:HJGLWDSXY:4:1677:19831:34961/1	multidrug	BAD59497.1|FEATURES|rpoB2|multidrug|rpoB2	0.999994401738	84.6	39	68.9	4.9e-13	1
PN0204_0342_S336_L001_20.clean.deeparg.mapping.ARG	0.2	TAP	362	404	A00652:60:HJGLWDSXY:4:2303:20482:11381/1	tetracycline	CAA03986.1|FEATURES|tap|tetracycline|tap	0.999960053871	90.7	43	75.5	7.5e-15	1
PN0204_0342_S336_L001_20.clean.deeparg.mapping.ARG	0.2	MEXF	408	462	A00652:60:HJGLWDSXY:1:2155:10981:24580/1	multidrug	gi:644964905:ref:WP_025385660.1:|FEATURES|mexF|multidrug|mexF	1.0	85.5	55	86.7	2.3e-18	1
PN0204_0342_S336_L001_20.clean.deeparg.mapping.ARG	0.2	RPOB2	412	472	A00652:60:HJGLWDSXY:2:2503:4851:7169/1	multidrug	BAD59497.1|FEATURES|rpoB2|multidrug|rpoB2	0.999998662695	80.3	61	109.0	4.8e-25	1
PN0204_0342_S336_L001_20.clean.deeparg.mapping.ARG	0.2	MEXF	464	510	A00652:60:HJGLWDSXY:1:2240:18023:3396/1	multidrug	gi:769989475:ref:WP_045105425.1:|FEATURES|mexF|multidrug|mexF	1.0	83.0	47	79.7	2.6e-16	1
PN0204_0342_S336_L001_20.clean.deeparg.mapping.ARG	0.2	MUXC	873	948	A00652:60:HJGLWDSXY:3:2574:27751:4961/1	multidrug	NP_251216.1|FEATURES|MuxC|multidrug|MuxC	0.999999245196	81.6	76	120.2	2.6e-28	1
PN0204_0342_S336_L001_20.clean.deeparg.mapping.ARG	0.2	ACRB	332	408	A00652:60:HJGLWDSXY:4:2442:7771:34272/1	multidrug	gi:558560157:ref:WP_023491039.1:|FEATURES|acrB|multidrug|acrB	0.999999999981	84.4	77	117.5	1.7e-27	1
PN0204_0342_S336_L001_20.clean.deeparg.mapping.ARG	0.2	MEXF	67	114	A00652:60:HJGLWDSXY:4:2629:17273:33129/1	multidrug	gi:491017944:ref:WP_004879650.1:|FEATURES|mexF|multidrug|mexF	0.999998676767	81.2	48	75.1	6.3e-15	1
PN0204_0342_S336_L001_20.clean.deeparg.mapping.ARG	0.2	OQXB	464	503	A00652:60:HJGLWDSXY:4:2639:11632:24799/1	multidrug	YP_001693238|FEATURES|oqxB|multidrug|oqxB	0.999992115031	82.5	40	65.1	6.5e-12	1
PN0204_0342_S336_L001_20.clean.deeparg.mapping.ARG	0.2	RPOB2	1030	1095	A00652:60:HJGLWDSXY:2:2637:26106:29700/1	multidrug	BAD59497.1|FEATURES|rpoB2|multidrug|rpoB2	0.999999019597	86.4	66	125.2	7.0e-30	1
PN0204_0342_S336_L001_20.clean.deeparg.mapping.ARG	0.2	VANR	2	55	A00652:60:HJGLWDSXY:2:1364:28031:7106/1	glycopeptide	gi:747653988:emb:CEL19270.1:|FEATURES|vanR|glycopeptide|vanR	1.0	92.6	54	96.3	4.1e-21	1
PN0204_0342_S336_L001_20.clean.deeparg.mapping.ARG	0.2	RPOB2	456	522	A00652:60:HJGLWDSXY:4:2242:21224:26976/1	multidrug	BAD59497.1|FEATURES|rpoB2|multidrug|rpoB2	0.999998966443	80.6	67	122.1	6.0e-29	1
PN0204_0342_S336_L001_20.clean.deeparg.mapping.ARG	0.2	MDTB	987	1026	A00652:60:HJGLWDSXY:3:1443:8305:29027/1	multidrug	gi:553863833:ref:WP_023138386.1:|FEATURES|mdtB|multidrug|mdtB	0.999999972066	82.5	40	68.6	5.9e-13	1
PN0204_0342_S336_L001_20.clean.deeparg.mapping.ARG	0.2	TAP	214	273	A00652:60:HJGLWDSXY:1:2548:4978:29403/1	tetracycline	CAA03986.1|FEATURES|tap|tetracycline|tap	0.999999321778	86.7	60	112.8	3.3e-26	1
PN0204_0342_S336_L001_20.clean.deeparg.mapping.ARG	0.2	RPOB2	366	449	A00652:60:HJGLWDSXY:2:1631:1425:25316/1	multidrug	BAD59497.1|FEATURES|rpoB2|multidrug|rpoB2	0.999999298095	90.5	84	149.8	3.4e-37	1
PN0204_0342_S336_L001_20.clean.deeparg.mapping.ARG	0.2	TRIC	921	964	A00652:60:HJGLWDSXY:3:1129:18141:13369/1	triclosan	NP_248848.1|FEATURES|TriC|triclosan|TriC	0.99999779246	81.8	44	71.2	1.4e-13	1
PN0204_0342_S336_L001_20.clean.deeparg.mapping.ARG	0.2	MULTIDRUG_ABC_TRANSPORTER	434	520	A00652:60:HJGLWDSXY:4:2403:31060:26005/1	multidrug	gi:516795764:ref:WP_018105258.1:|FEATURES|multidrug_ABC_transporter|multidrug|multidrug_ABC_transporter	1.0	82.8	87	150.2	2.7e-37	1
PN0204_0342_S336_L001_20.clean.deeparg.mapping.ARG	0.2	MULTIDRUG_ABC_TRANSPORTER	553	592	A00652:60:HJGLWDSXY:1:2463:10013:29418/1	multidrug	gi:1033151784:ref:WP_064457526.1:|FEATURES|multidrug_ABC_transporter|multidrug|multidrug_ABC_transporter	0.999999445803	80.0	40	66.6	2.5e-12	1
PN0204_0342_S336_L001_20.clean.deeparg.mapping.ARG	0.2	MDTB	987	1025	A00652:60:HJGLWDSXY:1:1447:31991:17190/1	multidrug	gi:553863833:ref:WP_023138386.1:|FEATURES|mdtB|multidrug|mdtB	0.999999961867	82.1	39	65.1	1.1e-11	1
PN0204_0342_S336_L001_20.clean.deeparg.mapping.ARG	0.2	RPOB2	1036	1112	A00652:60:HJGLWDSXY:1:2606:21911:4085/1	multidrug	BAD59497.1|FEATURES|rpoB2|multidrug|rpoB2	0.999999209312	84.4	77	139.8	3.2e-34	1
PN0204_0342_S336_L001_20.clean.deeparg.mapping.ARG	0.2	RPOB2	812	882	A00652:60:HJGLWDSXY:3:1370:26151:8609/1	multidrug	BAD59497.1|FEATURES|rpoB2|multidrug|rpoB2	0.999998932086	81.7	71	120.2	2.4e-28	1
PN0204_0342_S336_L001_20.clean.deeparg.mapping.ARG	0.2	MEXF	983	1031	A00652:60:HJGLWDSXY:1:1271:16414:32550/2	multidrug	gi:966432980:ref:WP_058473413.1:|FEATURES|mexF|multidrug|mexF	0.99999998128	83.7	49	78.2	7.4e-16	1
PN0204_0342_S336_L001_20.clean.deeparg.mapping.ARG	0.2	RPOB2	385	472	A00652:60:HJGLWDSXY:3:1317:10520:8844/1	multidrug	BAD59497.1|FEATURES|rpoB2|multidrug|rpoB2	0.999999304911	80.7	88	150.6	2.1e-37	1
PN0204_0342_S336_L001_20.clean.deeparg.mapping.ARG	0.2	MULTIDRUG_ABC_TRANSPORTER	544	581	A00652:60:HJGLWDSXY:4:1653:28293:31485/1	multidrug	gi:664556405:ref:WP_031071225.1:|FEATURES|multidrug_ABC_transporter|multidrug|multidrug_ABC_transporter	0.999977641016	81.6	38	62.8	5.7e-11	1
PN0204_0342_S336_L001_20.clean.deeparg.mapping.ARG	0.2	RPOB2	1009	1091	A00652:60:HJGLWDSXY:1:1204:16143:13322/1	multidrug	BAD59497.1|FEATURES|rpoB2|multidrug|rpoB2	0.999999350813	86.7	83	156.4	3.6e-39	1
PN0204_0342_S336_L001_20.clean.deeparg.mapping.ARG	0.2	ARNA	429	476	A00652:60:HJGLWDSXY:2:1406:27588:36871/2	peptide	NP_252244|FEATURES|arnA|peptide|arnA	0.999996662021	83.3	48	85.9	3.6e-18	1
PN0204_0342_S336_L001_20.clean.deeparg.mapping.ARG	0.2	ARNA	429	476	A00652:60:HJGLWDSXY:2:1406:27588:36871/1	peptide	NP_252244|FEATURES|arnA|peptide|arnA	0.999996520154	83.3	48	85.5	4.7e-18	1
PN0204_0342_S336_L001_20.clean.deeparg.mapping.ARG	0.2	RPOB2	728	822	A00652:60:HJGLWDSXY:3:1356:4815:36918/1	multidrug	BAD59497.1|FEATURES|rpoB2|multidrug|rpoB2	0.999999430033	88.4	95	168.7	8.0e-43	1
PN0204_0342_S336_L001_20.clean.deeparg.mapping.ARG	0.2	RPOB2	1016	1108	A00652:60:HJGLWDSXY:1:2155:25599:19711/1	multidrug	BAD59497.1|FEATURES|rpoB2|multidrug|rpoB2	0.999999400113	80.6	93	163.7	2.5e-41	1
PN0204_0342_S336_L001_20.clean.deeparg.mapping.ARG	0.2	MEXF	420	502	A00652:60:HJGLWDSXY:3:1368:27127:5040/1	multidrug	gi:505289664:ref:WP_015476766.1:|FEATURES|mexF|multidrug|mexF	1.0	84.3	83	136.0	5.1e-33	1
PN0204_0342_S336_L001_20.clean.deeparg.mapping.ARG	0.2	RPOB2	424	505	A00652:60:HJGLWDSXY:2:1327:1777:11490/1	multidrug	BAD59497.1|FEATURES|rpoB2|multidrug|rpoB2	0.999999279021	80.5	82	147.5	1.6e-36	1
PN0204_0342_S336_L001_20.clean.deeparg.mapping.ARG	0.2	TRIC	436	484	A00652:60:HJGLWDSXY:2:1234:9815:16830/1	triclosan	NP_248848.1|FEATURES|TriC|triclosan|TriC	0.99999912224	83.7	49	79.7	2.6e-16	1
PN0204_0342_S336_L001_20.clean.deeparg.mapping.ARG	0.2	RPOB2	764	840	A00652:60:HJGLWDSXY:3:2327:20916:23844/1	multidrug	BAD59497.1|FEATURES|rpoB2|multidrug|rpoB2	0.999999121926	81.8	77	132.1	6.8e-32	1
PN0204_0342_S336_L001_20.clean.deeparg.mapping.ARG	0.2	MULTIDRUG_ABC_TRANSPORTER	443	530	A00652:60:HJGLWDSXY:3:1212:2609:36010/1	multidrug	gi:639148059:ref:WP_024490169.1:|FEATURES|multidrug_ABC_transporter|multidrug|multidrug_ABC_transporter	1.0	84.1	88	152.5	5.5e-38	1
PN0204_0342_S336_L001_20.clean.deeparg.mapping.ARG	0.2	MTRA	149	198	A00652:60:HJGLWDSXY:4:1556:30807:4398/1	multidrug	CCP46065.1|FEATURES|mtrA|multidrug|mtrA	0.999986860139	88.0	50	92.4	3.8e-20	1
PN0204_0342_S336_L001_20.clean.deeparg.mapping.ARG	0.2	BACA	1	42	A00652:60:HJGLWDSXY:2:1413:2654:29481/1	bacitracin	ZP_02913367|FEATURES|bacA|bacitracin|bacA	0.999999976812	83.3	42	77.0	2.3e-15	1
PN0204_0342_S336_L001_20.clean.deeparg.mapping.ARG	0.2	MDTB	986	1025	A00652:60:HJGLWDSXY:2:2109:26431:19961/1	multidrug	gi:583239411:ref:WP_024157252.1:|FEATURES|mdtB|multidrug|mdtB	0.993935773205	85.0	40	69.7	3.9e-13	1
PN0204_0342_S336_L001_20.clean.deeparg.mapping.ARG	0.2	RPOB2	749	823	A00652:60:HJGLWDSXY:4:1640:10059:11835/1	multidrug	BAD59497.1|FEATURES|rpoB2|multidrug|rpoB2	0.99999887083	81.3	75	117.1	2.2e-27	1
PN0204_0342_S336_L001_20.clean.deeparg.mapping.ARG	0.2	RPOB2	438	525	A00652:60:HJGLWDSXY:2:1457:15049:34162/1	multidrug	BAD59497.1|FEATURES|rpoB2|multidrug|rpoB2	0.999999369712	81.8	88	159.1	5.8e-40	1
PN0204_0342_S336_L001_20.clean.deeparg.mapping.ARG	0.2	MEXW	378	424	A00652:60:HJGLWDSXY:3:2368:28438:34084/1	multidrug	AAG07763|FEATURES|mexW|multidrug|mexW	0.999999999813	87.2	47	77.4	1.3e-15	1
PN0204_0342_S336_L001_20.clean.deeparg.mapping.ARG	0.2	RPOB2	445	529	A00652:60:HJGLWDSXY:1:2502:32271:6997/1	multidrug	BAD59497.1|FEATURES|rpoB2|multidrug|rpoB2	0.999999338706	81.2	85	154.8	1.1e-38	1
PN0204_0342_S336_L001_20.clean.deeparg.mapping.ARG	0.2	MEXB	341	427	A00652:60:HJGLWDSXY:3:2452:4020:6417/1	multidrug	YP_298289|FEATURES|mexB|multidrug|mexB	1.0	86.2	87	136.3	4.0e-33	1
PN0204_0342_S336_L001_20.clean.deeparg.mapping.ARG	0.2	MACB	527	576	A00652:60:HJGLWDSXY:4:2633:3034:36933/1	MLS	gi:490522515:ref:WP_004387938.1:|FEATURES|macB|MLS|macB	1.0	86.0	50	81.3	8.8e-17	1
PN0204_0342_S336_L001_20.clean.deeparg.mapping.ARG	0.2	TRANSCRIPTIONAL_REGULATORY_PROTEIN_CPXR_CPXR	73	118	A00652:60:HJGLWDSXY:2:1346:3938:27946/1	unclassified	CP001918.1.gene5135.p01|FEATURES|transcriptional_regulatory_protein_CpxR_cpxR|unclassified|transcriptional_regulatory_protein_CpxR_cpxR	0.999999999968	80.4	46	83.2	3.5e-17	1
PN0204_0342_S336_L001_20.clean.deeparg.mapping.ARG	0.2	MACB	529	577	A00652:60:HJGLWDSXY:3:2662:12120:12555/1	MLS	gi:485890120:ref:WP_001482667.1:|FEATURES|macB|MLS|macB	0.999999927367	81.6	49	74.7	8.2e-15	1
PN0204_0342_S336_L001_20.clean.deeparg.mapping.ARG	0.2	VANS	90	183	A00652:60:HJGLWDSXY:4:1676:26576:12540/1	glycopeptide	KF478993.1.gene7.p01|FEATURES|vanS|glycopeptide|vanS	0.999999553919	84.0	94	146.4	4.2e-36	1
PN0204_0342_S336_L001_20.clean.deeparg.mapping.ARG	0.2	OLEC	193	254	A00652:60:HJGLWDSXY:3:1162:2320:2785/1	MLS	AAA26793|FEATURES|oleC|MLS|oleC	0.999999966627	91.9	62	112.1	5.8e-26	1
PN0204_0342_S336_L001_20.clean.deeparg.mapping.ARG	0.2	RPOB2	1053	1124	A00652:60:HJGLWDSXY:3:2659:11207:28761/1	multidrug	BAD59497.1|FEATURES|rpoB2|multidrug|rpoB2	0.999999169393	90.3	72	136.0	4.4e-33	1
PN0204_0342_S336_L001_20.clean.deeparg.mapping.ARG	0.2	RPHB	807	855	A00652:60:HJGLWDSXY:2:1363:10601:19476/2	rifamycin	APB03222.1|FEATURES|rphB|rifamycin|rphB	0.999998708823	91.8	49	95.5	4.5e-21	1
PN0204_0342_S336_L001_20.clean.deeparg.mapping.ARG	0.2	RPOB2	431	484	A00652:60:HJGLWDSXY:2:2354:9010:26490/1	multidrug	BAD59497.1|FEATURES|rpoB2|multidrug|rpoB2	0.999998441944	83.3	54	102.4	4.2e-23	1
PN0204_0342_S336_L001_20.clean.deeparg.mapping.ARG	0.2	RPOB2	1013	1082	A00652:60:HJGLWDSXY:4:2546:9236:29199/1	multidrug	BAD59497.1|FEATURES|rpoB2|multidrug|rpoB2	0.999999116656	82.9	70	131.7	8.0e-32	1
PN0204_0342_S336_L001_20.clean.deeparg.mapping.ARG	0.2	ACRB	937	986	A00652:60:HJGLWDSXY:1:2571:25084:26177/1	multidrug	CP002695.1.gene992.p01|FEATURES|acrB|multidrug|acrB	0.999997565202	80.0	50	70.9	1.2e-13	1
PN0204_0342_S336_L001_20.clean.deeparg.mapping.ARG	0.2	RPOB2	389	438	A00652:60:HJGLWDSXY:1:1668:16477:16658/1	multidrug	BAD59497.1|FEATURES|rpoB2|multidrug|rpoB2	0.999997614907	84.0	50	87.8	9.4e-19	1
PN0204_0342_S336_L001_20.clean.deeparg.mapping.ARG	0.2	RPHA	442	522	A00652:60:HJGLWDSXY:1:1269:29857:34788/1	rifamycin	AIA08936.1|FEATURES|rphA|rifamycin|rphA	0.999990692044	80.2	81	133.3	3.2e-32	1
PN0204_0342_S336_L001_20.clean.deeparg.mapping.ARG	0.2	RPOB2	875	924	A00652:60:HJGLWDSXY:4:2318:19479:28087/2	multidrug	BAD59497.1|FEATURES|rpoB2|multidrug|rpoB2	0.999997899314	82.0	50	91.7	6.5e-20	1
PN0204_0342_S336_L001_20.clean.deeparg.mapping.ARG	0.2	MULTIDRUG_ABC_TRANSPORTER	439	501	A00652:60:HJGLWDSXY:2:2124:23728:27899/1	multidrug	gi:639148059:ref:WP_024490169.1:|FEATURES|multidrug_ABC_transporter|multidrug|multidrug_ABC_transporter	1.0	84.1	63	112.1	5.9e-26	1
PN0204_0342_S336_L001_20.clean.deeparg.mapping.ARG	0.2	MULTIDRUG_ABC_TRANSPORTER	504	556	A00652:60:HJGLWDSXY:1:1676:19217:9345/1	multidrug	gi:664395661:ref:WP_030922045.1:|FEATURES|multidrug_ABC_transporter|multidrug|multidrug_ABC_transporter	0.999930459535	81.1	53	80.5	1.6e-16	1
PN0204_0342_S336_L001_20.clean.deeparg.mapping.ARG	0.2	RPOB2	1013	1069	A00652:60:HJGLWDSXY:4:2664:25391:10175/1	multidrug	BAD59497.1|FEATURES|rpoB2|multidrug|rpoB2	0.999998662695	86.0	57	109.0	4.5e-25	1
PN0204_0342_S336_L001_20.clean.deeparg.mapping.ARG	0.2	MUXB	408	460	A00652:60:HJGLWDSXY:4:2249:3007:3599/1	multidrug	NP_251217.1|FEATURES|MuxB|multidrug|MuxB	0.99999769348	83.0	53	87.0	1.7e-18	1
PN0204_0342_S336_L001_20.clean.deeparg.mapping.ARG	0.2	MDTB	873	943	A00652:60:HJGLWDSXY:2:2467:10203:4758/1	multidrug	CP001918.1.gene3440.p01|FEATURES|mdtB|multidrug|mdtB	0.999999813352	81.7	71	106.7	3.3e-24	1
PN0204_0342_S336_L001_20.clean.deeparg.mapping.ARG	0.2	VANS	68	117	A00652:60:HJGLWDSXY:1:2602:31250:27680/1	glycopeptide	KF478993.1.gene7.p01|FEATURES|vanS|glycopeptide|vanS	0.999944773424	80.0	50	78.2	7.4e-16	1
PN0204_0342_S336_L001_20.clean.deeparg.mapping.ARG	0.2	MEXF	871	943	A00652:60:HJGLWDSXY:3:2678:22119:32941/1	multidrug	gi:496334960:ref:WP_009044138.1:|FEATURES|mexF|multidrug|mexF	1.0	83.6	73	115.9	4.8e-27	1
PN0204_0342_S336_L001_20.clean.deeparg.mapping.ARG	0.2	MULTIDRUG_ABC_TRANSPORTER	444	502	A00652:60:HJGLWDSXY:2:2513:28031:28557/1	multidrug	gi:926400371:ref:WP_053728483.1:|FEATURES|multidrug_ABC_transporter|multidrug|multidrug_ABC_transporter	0.999999999999	83.1	59	107.1	1.8e-24	1
PN0204_0342_S336_L001_20.clean.deeparg.mapping.ARG	0.2	RPOB2	1037	1101	A00652:60:HJGLWDSXY:4:1560:32398:23124/1	multidrug	BAD59497.1|FEATURES|rpoB2|multidrug|rpoB2	0.999998901579	84.6	65	118.6	6.4e-28	1
PN0204_0342_S336_L001_20.clean.deeparg.mapping.ARG	0.2	RPOB2	752	812	A00652:60:HJGLWDSXY:1:2621:28754:32878/1	multidrug	BAD59497.1|FEATURES|rpoB2|multidrug|rpoB2	0.999998243859	82.0	61	97.8	1.1e-21	1
PN0204_0342_S336_L001_20.clean.deeparg.mapping.ARG	0.2	VANR	56	149	A00652:60:HJGLWDSXY:3:1211:17463:4867/1	glycopeptide	gi:943641831:ref:WP_055470667.1:|FEATURES|vanR|glycopeptide|vanR	1.0	89.4	94	165.2	8.7e-42	1
PN0204_0342_S336_L001_20.clean.deeparg.mapping.ARG	0.2	OTRA	4	41	A00652:60:HJGLWDSXY:3:2457:29505:11256/1	tetracycline	CAA37477|FEATURES|otrA|tetracycline|otrA	0.999998756747	89.5	38	70.9	2.2e-13	1
PN0204_0342_S336_L001_20.clean.deeparg.mapping.ARG	0.2	RPOB2	406	494	A00652:60:HJGLWDSXY:4:1432:9534:22232/1	multidrug	BAD59497.1|FEATURES|rpoB2|multidrug|rpoB2	0.999999395029	84.3	89	162.9	4.1e-41	1
PN0204_0342_S336_L001_20.clean.deeparg.mapping.ARG	0.2	MDTB	12	64	A00652:60:HJGLWDSXY:3:2334:11794:35853/1	multidrug	CP004022.1.gene1673.p01|FEATURES|mdtB|multidrug|mdtB	0.999996473893	81.8	55	79.3	5.7e-16	1
PN0204_0342_S336_L001_20.clean.deeparg.mapping.ARG	0.2	MDTB	972	1020	A00652:60:HJGLWDSXY:4:1414:15510:2487/2	multidrug	gi:553863833:ref:WP_023138386.1:|FEATURES|mdtB|multidrug|mdtB	0.999999993872	81.6	49	78.2	7.4e-16	1
PN0204_0342_S336_L001_20.clean.deeparg.mapping.ARG	0.2	MEXF	975	1027	A00652:60:HJGLWDSXY:3:1343:5837:36620/1	multidrug	gi:852275723:ref:WP_048329135.1:|FEATURES|mexF|multidrug|mexF	0.999999997397	83.0	53	87.0	2.9e-18	1
PN0204_0342_S336_L001_20.clean.deeparg.mapping.ARG	0.2	RPOB2	595	672	A00652:60:HJGLWDSXY:4:1578:16559:36307/1	multidrug	BAD59497.1|FEATURES|rpoB2|multidrug|rpoB2	0.999999177177	85.9	78	136.7	2.7e-33	1
PN0204_0342_S336_L001_20.clean.deeparg.mapping.ARG	0.2	RPOB2	372	427	A00652:60:HJGLWDSXY:4:1505:26232:3709/1	multidrug	BAD59497.1|FEATURES|rpoB2|multidrug|rpoB2	0.999998262993	91.1	56	98.2	7.8e-22	1
PN0204_0342_S336_L001_20.clean.deeparg.mapping.ARG	0.2	VANR	80	139	A00652:60:HJGLWDSXY:1:2562:29957:8782/1	glycopeptide	gi:950257734:ref:WP_057294159.1:|FEATURES|vanR|glycopeptide|vanR	1.0	96.7	60	118.2	7.8e-28	1
PN0204_0342_S336_L001_20.clean.deeparg.mapping.ARG	0.2	RPOB2	563	618	A00652:60:HJGLWDSXY:4:2471:7762:13244/1	multidrug	BAD59497.1|FEATURES|rpoB2|multidrug|rpoB2	0.999998366138	82.1	56	100.5	1.7e-22	1
PN0204_0342_S336_L001_20.clean.deeparg.mapping.ARG	0.2	MACB	121	173	A00652:60:HJGLWDSXY:1:2452:23249:30514/1	MLS	gi:516510995:ref:WP_017899433.1:|FEATURES|macB|MLS|macB	1.0	83.0	53	89.0	4.5e-19	1
PN0204_0342_S336_L001_20.clean.deeparg.mapping.ARG	0.2	VANR	24	73	A00652:60:HJGLWDSXY:1:1536:3893:28432/2	glycopeptide	gi:943675889:ref:WP_055502070.1:|FEATURES|vanR|glycopeptide|vanR	1.0	84.0	50	82.4	3.9e-17	1
PN0204_0342_S336_L001_20.clean.deeparg.mapping.ARG	0.2	RPHA	761	849	A00652:60:HJGLWDSXY:4:2446:11722:30718/1	rifamycin	AIA08936.1|FEATURES|rphA|rifamycin|rphA	0.999999976227	83.1	89	143.7	2.6e-35	1
PN0204_0342_S336_L001_20.clean.deeparg.mapping.ARG	0.2	RPOB2	438	498	A00652:60:HJGLWDSXY:2:2658:23502:28823/1	multidrug	BAD59497.1|FEATURES|rpoB2|multidrug|rpoB2	0.999998893586	86.9	61	118.2	7.9e-28	1
PN0204_0342_S336_L001_20.clean.deeparg.mapping.ARG	0.2	OMPR	88	127	A00652:60:HJGLWDSXY:2:1102:32000:16203/1	multidrug	gi:909830386:gb:AKU13184.1:|FEATURES|ompR|multidrug|ompR	0.999980944252	82.5	40	69.7	3.1e-13	1
PN0204_0342_S336_L001_20.clean.deeparg.mapping.ARG	0.2	VANR	136	185	A00652:60:HJGLWDSXY:3:1308:31241:30608/1	glycopeptide	gi:943675889:ref:WP_055502070.1:|FEATURES|vanR|glycopeptide|vanR	1.0	96.0	50	97.8	9.1e-22	1
PN0204_0342_S336_L001_20.clean.deeparg.mapping.ARG	0.2	MUXB	951	1015	A00652:60:HJGLWDSXY:3:2246:10782:1908/1	multidrug	NP_251217.1|FEATURES|MuxB|multidrug|MuxB	0.999998517291	80.0	65	102.1	6.8e-23	1
PN0204_0342_S336_L001_20.clean.deeparg.mapping.ARG	0.2	RPOB2	410	483	A00652:60:HJGLWDSXY:4:1665:26937:9940/1	multidrug	BAD59497.1|FEATURES|rpoB2|multidrug|rpoB2	0.999999132289	82.4	74	132.9	3.8e-32	1
PN0204_0342_S336_L001_20.clean.deeparg.mapping.ARG	0.2	RPOB2	563	602	A00652:60:HJGLWDSXY:1:1249:18918:9831/2	multidrug	BAD59497.1|FEATURES|rpoB2|multidrug|rpoB2	0.999995566709	85.0	40	73.2	2.4e-14	1
PN0204_0342_S336_L001_20.clean.deeparg.mapping.ARG	0.2	VANR	53	105	A00652:60:HJGLWDSXY:2:1305:13774:31140/1	glycopeptide	gi:406772674:gb:AFS59920.1:|FEATURES|vanR|glycopeptide|vanR	1.0	94.3	53	107.5	1.2e-24	1
PN0204_0342_S336_L001_20.clean.deeparg.mapping.ARG	0.2	LLMA_23S_RIBOSOMAL_RNA_METHYLTRANSFERASE	179	242	A00652:60:HJGLWDSXY:3:1359:2166:5901/1	MLS	APB03216.1|FEATURES|LlmA_23S_ribosomal_RNA_methyltransferase|MLS|LlmA_23S_ribosomal_RNA_methyltransferase	0.99999996389	87.5	64	123.2	2.6e-29	1
PN0204_0342_S336_L001_20.clean.deeparg.mapping.ARG	0.2	VANR	13	92	A00652:60:HJGLWDSXY:4:2616:6244:18787/1	glycopeptide	gi:943641831:ref:WP_055470667.1:|FEATURES|vanR|glycopeptide|vanR	1.0	92.5	80	146.4	3.6e-36	1
PN0204_0342_S336_L001_20.clean.deeparg.mapping.ARG	0.2	MEXF	363	412	A00652:60:HJGLWDSXY:4:1603:31132:28134/1	multidrug	gi:852275723:ref:WP_048329135.1:|FEATURES|mexF|multidrug|mexF	0.999995940801	80.0	50	77.8	9.7e-16	1
PN0204_0342_S336_L001_20.clean.deeparg.mapping.ARG	0.2	MDTB	465	500	A00652:60:HJGLWDSXY:1:1101:2781:4586/1	multidrug	gi:857586086:emb:CRL63207.1:|FEATURES|mdtB|multidrug|mdtB	0.999999593113	94.4	36	62.8	3.2e-11	1
PN0204_0342_S336_L001_20.clean.deeparg.mapping.ARG	0.2	MULTIDRUG_ABC_TRANSPORTER	476	561	A00652:60:HJGLWDSXY:4:1164:10809:8656/1	multidrug	gi:926400371:ref:WP_053728483.1:|FEATURES|multidrug_ABC_transporter|multidrug|multidrug_ABC_transporter	0.999999999988	80.2	86	142.5	5.5e-35	1
PN0204_0342_S336_L001_20.clean.deeparg.mapping.ARG	0.2	RPOB2	1033	1120	A00652:60:HJGLWDSXY:2:2131:16568:29997/1	multidrug	BAD59497.1|FEATURES|rpoB2|multidrug|rpoB2	0.999999344767	80.7	88	155.6	7.0e-39	1
PN0204_0342_S336_L001_20.clean.deeparg.mapping.ARG	0.2	RPOB2	719	800	A00652:60:HJGLWDSXY:3:1567:11559:35008/1	multidrug	BAD59497.1|FEATURES|rpoB2|multidrug|rpoB2	0.999999327062	96.3	82	153.3	3.0e-38	1
PN0204_0342_S336_L001_20.clean.deeparg.mapping.ARG	0.2	MEXF	342	426	A00652:60:HJGLWDSXY:3:1249:8223:28980/1	multidrug	gi:764528042:ref:WP_044407471.1:|FEATURES|mexF|multidrug|mexF	1.0	87.1	85	130.2	2.8e-31	1
PN0204_0342_S336_L001_20.clean.deeparg.mapping.ARG	0.2	ROSB	215	286	A00652:60:HJGLWDSXY:2:2250:9905:18991/1	fosmidomycin	ZP_04612557|FEATURES|rosB|fosmidomycin|rosB	0.999999825665	80.6	72	111.7	9.0e-26	1
PN0204_0342_S336_L001_20.clean.deeparg.mapping.ARG	0.2	MEXF	377	443	A00652:60:HJGLWDSXY:3:1670:20256:31594/1	multidrug	YP_348389|FEATURES|mexF|multidrug|mexF	0.999999999999	82.1	67	101.3	1.1e-22	1
PN0204_0342_S336_L001_20.clean.deeparg.mapping.ARG	0.2	MDTC	863	912	A00652:60:HJGLWDSXY:2:1574:27841:6277/2	multidrug	gi:857778813:emb:CRL60249.1:|FEATURES|mdtC|multidrug|mdtC	0.99999756741	80.0	50	73.6	1.8e-14	1
PN0204_0342_S336_L001_20.clean.deeparg.mapping.ARG	0.2	RPOB2	444	522	A00652:60:HJGLWDSXY:1:1114:3730:10895/1	multidrug	BAD59497.1|FEATURES|rpoB2|multidrug|rpoB2	0.999999255667	83.5	79	144.8	1.0e-35	1
PN0204_0342_S336_L001_20.clean.deeparg.mapping.ARG	0.2	MUXB	922	972	A00652:60:HJGLWDSXY:2:1626:16911:2159/1	multidrug	NP_251217.1|FEATURES|MuxB|multidrug|MuxB	0.999997866727	80.4	51	89.4	3.7e-19	1
PN0204_0342_S336_L001_20.clean.deeparg.mapping.ARG	0.2	RPOB2	1010	1088	A00652:60:HJGLWDSXY:2:1555:7256:3411/1	multidrug	BAD59497.1|FEATURES|rpoB2|multidrug|rpoB2	0.999999245902	81.0	79	143.7	2.3e-35	1
PN0204_0342_S336_L001_20.clean.deeparg.mapping.ARG	0.2	ROSA	322	370	A00652:60:HJGLWDSXY:2:2512:22923:29356/1	fosmidomycin	AAC60781|FEATURES|rosA|fosmidomycin|rosA	1.0	85.7	49	83.6	1.8e-17	1
PN0204_0342_S336_L001_20.clean.deeparg.mapping.ARG	0.2	MEXF	426	507	A00652:60:HJGLWDSXY:3:2469:15420:34648/1	multidrug	YP_348389|FEATURES|mexF|multidrug|mexF	1.0	82.9	82	121.7	1.0e-28	1
PN0204_0342_S336_L001_20.clean.deeparg.mapping.ARG	0.2	TAP	314	363	A00652:60:HJGLWDSXY:2:1405:27507:20948/1	tetracycline	CAA03986.1|FEATURES|tap|tetracycline|tap	0.999994925197	92.0	50	92.8	2.9e-20	1
PN0204_0342_S336_L001_20.clean.deeparg.mapping.ARG	0.2	RPOB2	1007	1083	A00652:60:HJGLWDSXY:4:1604:3161:15859/1	multidrug	BAD59497.1|FEATURES|rpoB2|multidrug|rpoB2	0.999999259185	84.4	77	145.2	7.8e-36	1
PN0204_0342_S336_L001_20.clean.deeparg.mapping.ARG	0.2	MEXF	328	403	A00652:60:HJGLWDSXY:4:2435:29134:30373/1	multidrug	YP_001668745|FEATURES|mexF|multidrug|mexF	1.0	81.6	76	114.8	1.1e-26	1
PN0204_0342_S336_L001_20.clean.deeparg.mapping.ARG	0.2	MEXK	911	999	A00652:60:HJGLWDSXY:1:2644:6813:22028/1	multidrug	AAG07064.1|FEATURES|MexK|multidrug|MexK	0.999999631802	91.0	89	149.4	4.7e-37	1
PN0204_0342_S336_L001_20.clean.deeparg.mapping.ARG	0.2	RPOB2	583	677	A00652:60:HJGLWDSXY:2:1535:20103:19492/1	multidrug	BAD59497.1|FEATURES|rpoB2|multidrug|rpoB2	0.999999372434	84.2	95	159.5	4.9e-40	1
PN0204_0342_S336_L001_20.clean.deeparg.mapping.ARG	0.2	RPOB2	842	910	A00652:60:HJGLWDSXY:3:2426:22290:9846/1	multidrug	BAD59497.1|FEATURES|rpoB2|multidrug|rpoB2	0.999998862097	81.2	69	116.7	2.6e-27	1
PN0204_0342_S336_L001_20.clean.deeparg.mapping.ARG	0.2	MTRA	1	75	A00652:60:HJGLWDSXY:1:1223:7365:14591/1	multidrug	CCP46065.1|FEATURES|mtrA|multidrug|mtrA	0.999997498192	98.7	75	144.8	1.0e-35	1
PN0204_0342_S336_L001_20.clean.deeparg.mapping.ARG	0.2	ACRB	437	485	A00652:60:HJGLWDSXY:2:1338:25057:15702/2	multidrug	gi:504419324:ref:WP_014606426.1:|FEATURES|acrB|multidrug|acrB	0.999995962572	81.6	49	71.2	9.1e-14	1
PN0204_0342_S336_L001_20.clean.deeparg.mapping.ARG	0.2	MEXD	929	992	A00652:60:HJGLWDSXY:4:1311:27588:36213/1	multidrug	YP_348488|FEATURES|mexD|multidrug|mexD	0.999999998008	83.1	65	94.4	1.3e-20	1
PN0204_0342_S336_L001_20.clean.deeparg.mapping.ARG	0.2	ACRB	388	437	A00652:60:HJGLWDSXY:2:1338:25057:15702/1	multidrug	NP_752514|FEATURES|acrB|multidrug|acrB	0.999999695678	98.0	50	90.5	1.4e-19	1
PN0204_0342_S336_L001_20.clean.deeparg.mapping.ARG	0.2	VANR	84	172	A00652:60:HJGLWDSXY:4:1314:11876:19460/1	glycopeptide	gi:950257734:ref:WP_057294159.1:|FEATURES|vanR|glycopeptide|vanR	1.0	94.4	89	168.3	9.7e-43	1
PN0204_0342_S336_L001_20.clean.deeparg.mapping.ARG	0.2	RPOB2	1003	1086	A00652:60:HJGLWDSXY:2:1360:17861:16924/1	multidrug	BAD59497.1|FEATURES|rpoB2|multidrug|rpoB2	0.999999341753	88.1	84	155.2	8.1e-39	1
PN0204_0342_S336_L001_20.clean.deeparg.mapping.ARG	0.2	MULTIDRUG_ABC_TRANSPORTER	439	497	A00652:60:HJGLWDSXY:2:2475:18656:8124/1	multidrug	gi:664458452:ref:WP_030980047.1:|FEATURES|multidrug_ABC_transporter|multidrug|multidrug_ABC_transporter	0.999999987687	83.1	59	101.3	9.7e-23	1
PN0204_0342_S336_L001_20.clean.deeparg.mapping.ARG	0.2	RPOB2	842	926	A00652:60:HJGLWDSXY:3:1245:11849:17284/1	multidrug	BAD59497.1|FEATURES|rpoB2|multidrug|rpoB2	0.999999294708	80.0	85	149.4	4.7e-37	1
PN0204_0342_S336_L001_20.clean.deeparg.mapping.ARG	0.2	MEXN	426	471	A00652:60:HJGLWDSXY:1:1224:2175:7388/1	multidrug	BAE06006.1|FEATURES|mexN|multidrug|mexN	0.999998984523	80.4	46	70.9	1.2e-13	1
PN0204_0342_S336_L001_20.clean.deeparg.mapping.ARG	0.2	RPOB2	1018	1087	A00652:60:HJGLWDSXY:1:1231:3097:32784/1	multidrug	BAD59497.1|FEATURES|rpoB2|multidrug|rpoB2	0.99999915548	85.7	70	134.8	9.4e-33	1
PN0204_0342_S336_L001_20.clean.deeparg.mapping.ARG	0.2	RPOB2	1041	1113	A00652:60:HJGLWDSXY:1:1169:31340:23578/1	multidrug	BAD59497.1|FEATURES|rpoB2|multidrug|rpoB2	0.999999160199	84.9	73	135.2	7.6e-33	1
PN0204_0342_S336_L001_20.clean.deeparg.mapping.ARG	0.2	MUXB	936	1009	A00652:60:HJGLWDSXY:2:2168:22761:7435/1	multidrug	NP_251217.1|FEATURES|MuxB|multidrug|MuxB	0.999998977216	82.4	74	117.1	2.1e-27	1
PN0204_0342_S336_L001_20.clean.deeparg.mapping.ARG	0.2	RPOB2	789	838	A00652:60:HJGLWDSXY:3:2253:3079:35477/2	multidrug	BAD59497.1|FEATURES|rpoB2|multidrug|rpoB2	0.999997451355	84.0	50	85.9	3.6e-18	1
PN0204_0342_S336_L001_20.clean.deeparg.mapping.ARG	0.2	MSBA	472	514	A00652:60:HJGLWDSXY:3:1140:30870:24518/1	nitroimidazole	NP_415434.1|FEATURES|msbA|nitroimidazole|msbA	0.999167265163	81.4	43	66.6	2.4e-12	1
PN0204_0342_S336_L001_20.clean.deeparg.mapping.ARG	0.2	RPOB2	1003	1095	A00652:60:HJGLWDSXY:2:2674:19144:22310/1	multidrug	BAD59497.1|FEATURES|rpoB2|multidrug|rpoB2	0.99999940263	80.6	93	164.1	2.0e-41	1
PN0204_0342_S336_L001_20.clean.deeparg.mapping.ARG	0.2	ADEF	410	471	A00652:60:HJGLWDSXY:3:2466:28483:2722/1	multidrug	CAJ77856.1|FEATURES|adeF|multidrug|adeF	0.999999994464	82.3	62	97.8	1.1e-21	1
PN0204_0342_S336_L001_20.clean.deeparg.mapping.ARG	0.2	RPOB2	327	396	A00652:60:HJGLWDSXY:4:2323:23430:24126/1	multidrug	BAD59497.1|FEATURES|rpoB2|multidrug|rpoB2	0.999999056196	90.0	70	127.5	1.7e-30	1
PN0204_0342_S336_L001_20.clean.deeparg.mapping.ARG	0.2	RPOB2	1037	1093	A00652:60:HJGLWDSXY:2:1661:2880:21731/1	multidrug	BAD59497.1|FEATURES|rpoB2|multidrug|rpoB2	0.999998638438	87.7	57	108.2	7.6e-25	1
PN0204_0342_S336_L001_20.clean.deeparg.mapping.ARG	0.2	VANR	53	113	A00652:60:HJGLWDSXY:4:2528:5547:31861/1	glycopeptide	gi:953999146:ref:WP_058083598.1:|FEATURES|vanR|glycopeptide|vanR	1.0	96.7	61	119.0	4.7e-28	1
PN0204_0342_S336_L001_20.clean.deeparg.mapping.ARG	0.2	RPOB2	699	762	A00652:60:HJGLWDSXY:4:1346:5421:18740/1	multidrug	BAD59497.1|FEATURES|rpoB2|multidrug|rpoB2	0.999998959307	89.1	64	121.7	7.5e-29	1
PN0204_0342_S336_L001_20.clean.deeparg.mapping.ARG	0.2	MULTIDRUG_ABC_TRANSPORTER	471	529	A00652:60:HJGLWDSXY:3:1237:14516:9784/1	multidrug	gi:1033217078:gb:OAR27197.1:|FEATURES|multidrug_ABC_transporter|multidrug|multidrug_ABC_transporter	1.0	86.4	59	104.8	8.7e-24	1
PN0204_0342_S336_L001_20.clean.deeparg.mapping.ARG	0.2	TRANSCRIPTIONAL_REGULATORY_PROTEIN_CPXR_CPXR	76	117	A00652:60:HJGLWDSXY:1:2544:1416:34162/1	unclassified	CP001485.1.gene721.p01|FEATURES|transcriptional_regulatory_protein_CpxR_cpxR|unclassified|transcriptional_regulatory_protein_CpxR_cpxR	0.999997547216	81.0	42	75.1	9.4e-15	1
PN0204_0342_S336_L001_20.clean.deeparg.mapping.ARG	0.2	MDTB	29	102	A00652:60:HJGLWDSXY:2:2314:13982:7576/1	multidrug	gi:857586086:emb:CRL63207.1:|FEATURES|mdtB|multidrug|mdtB	0.999999606416	81.1	74	118.6	7.4e-28	1
PN0204_0342_S336_L001_20.clean.deeparg.mapping.ARG	0.2	MTRA	147	222	A00652:60:HJGLWDSXY:2:1156:21341:10081/1	multidrug	CCP46065.1|FEATURES|mtrA|multidrug|mtrA	0.99999683289	82.9	76	133.7	2.3e-32	1
PN0204_0342_S336_L001_20.clean.deeparg.mapping.ARG	0.2	RPOB2	441	494	A00652:60:HJGLWDSXY:4:1668:20464:22717/1	multidrug	BAD59497.1|FEATURES|rpoB2|multidrug|rpoB2	0.999998300091	81.5	54	99.0	4.4e-22	1
PN0204_0342_S336_L001_20.clean.deeparg.mapping.ARG	0.2	RPOB2	569	617	A00652:60:HJGLWDSXY:2:2318:12228:4257/2	multidrug	BAD59497.1|FEATURES|rpoB2|multidrug|rpoB2	0.999997523357	81.6	49	86.7	2.1e-18	1
PN0204_0342_S336_L001_20.clean.deeparg.mapping.ARG	0.2	RPOB2	716	765	A00652:60:HJGLWDSXY:3:2163:29514:17785/1	multidrug	BAD59497.1|FEATURES|rpoB2|multidrug|rpoB2	0.999997818154	84.0	50	90.5	1.4e-19	1
PN0204_0342_S336_L001_20.clean.deeparg.mapping.ARG	0.2	RPOB2	770	818	A00652:60:HJGLWDSXY:3:2163:29514:17785/2	multidrug	BAD59497.1|FEATURES|rpoB2|multidrug|rpoB2	0.999997969368	93.9	49	92.8	2.9e-20	1
PN0204_0342_S336_L001_20.clean.deeparg.mapping.ARG	0.2	RPOB2	845	925	A00652:60:HJGLWDSXY:4:2439:19958:34616/1	multidrug	BAD59497.1|FEATURES|rpoB2|multidrug|rpoB2	0.999999249478	85.2	81	144.1	1.9e-35	1
PN0204_0342_S336_L001_20.clean.deeparg.mapping.ARG	0.2	VANS	132	186	A00652:60:HJGLWDSXY:2:1442:9227:11490/1	glycopeptide	KF478993.1.gene7.p01|FEATURES|vanS|glycopeptide|vanS	0.999988212243	87.3	55	94.4	1.1e-20	1
PN0204_0342_S336_L001_20.clean.deeparg.mapping.ARG	0.2	RPOB2	691	779	A00652:60:HJGLWDSXY:2:1368:23095:24392/1	multidrug	BAD59497.1|FEATURES|rpoB2|multidrug|rpoB2	0.999999392434	85.4	89	162.5	5.3e-41	1
PN0204_0342_S336_L001_20.clean.deeparg.mapping.ARG	0.2	MUXB	400	460	A00652:60:HJGLWDSXY:2:2677:10239:3411/1	multidrug	NP_251217.1|FEATURES|MuxB|multidrug|MuxB	0.868131401607	86.9	61	101.3	1.0e-22	1
PN0204_0342_S336_L001_20.clean.deeparg.mapping.ARG	0.2	RPOB2	735	819	A00652:60:HJGLWDSXY:4:2443:17318:35837/1	multidrug	BAD59497.1|FEATURES|rpoB2|multidrug|rpoB2	0.999999107272	81.2	85	131.0	1.7e-31	1
PN0204_0342_S336_L001_20.clean.deeparg.mapping.ARG	0.2	MULTIDRUG_ABC_TRANSPORTER	462	510	A00652:60:HJGLWDSXY:1:1356:3233:5306/2	multidrug	gi:655401130:ref:WP_028800283.1:|FEATURES|multidrug_ABC_transporter|multidrug|multidrug_ABC_transporter	0.999999996487	81.6	49	84.7	7.9e-18	1
PN0204_0342_S336_L001_20.clean.deeparg.mapping.ARG	0.2	RPOB2	816	886	A00652:60:HJGLWDSXY:4:2205:32244:35540/1	multidrug	BAD59497.1|FEATURES|rpoB2|multidrug|rpoB2	0.999999078908	84.5	71	129.0	5.3e-31	1
PN0204_0342_S336_L001_20.clean.deeparg.mapping.ARG	0.2	RPOB2	1038	1115	A00652:60:HJGLWDSXY:1:1317:32181:12289/1	multidrug	BAD59497.1|FEATURES|rpoB2|multidrug|rpoB2	0.999999255667	85.9	78	144.8	1.0e-35	1
PN0204_0342_S336_L001_20.clean.deeparg.mapping.ARG	0.2	TRIC	960	1013	A00652:60:HJGLWDSXY:3:1611:9335:3693/1	triclosan	NP_248848.1|FEATURES|TriC|triclosan|TriC	0.999999737451	81.5	54	92.8	3.4e-20	1
PN0204_0342_S336_L001_20.clean.deeparg.mapping.ARG	0.2	RPOB2	984	1044	A00652:60:HJGLWDSXY:4:1123:22752:23390/1	multidrug	BAD59497.1|FEATURES|rpoB2|multidrug|rpoB2	0.999998779863	85.2	61	113.2	2.6e-26	1
PN0204_0342_S336_L001_20.clean.deeparg.mapping.ARG	0.2	RBPA	30	96	A00652:60:HJGLWDSXY:3:1555:17996:17221/1	rifamycin	ADV91011.1|FEATURES|RbpA|rifamycin|RbpA	0.99952638746	85.3	68	124.8	9.5e-30	1
PN0204_0342_S336_L001_20.clean.deeparg.mapping.ARG	0.2	RPOB2	791	854	A00652:60:HJGLWDSXY:3:2350:13593:6965/1	multidrug	BAD59497.1|FEATURES|rpoB2|multidrug|rpoB2	0.999998879341	87.5	64	117.5	1.4e-27	1
PN0204_0342_S336_L001_20.clean.deeparg.mapping.ARG	0.2	MEXF	372	421	A00652:60:HJGLWDSXY:4:2637:6750:3317/1	multidrug	gi:966511896:ref:WP_058528450.1:|FEATURES|mexF|multidrug|mexF	0.999999991307	82.0	50	72.4	4.1e-14	1
PN0204_0342_S336_L001_20.clean.deeparg.mapping.ARG	0.2	RPOB2	706	752	A00652:60:HJGLWDSXY:2:2543:10926:10488/1	multidrug	BAD59497.1|FEATURES|rpoB2|multidrug|rpoB2	0.999997818154	85.1	47	90.5	1.4e-19	1
PN0204_0342_S336_L001_20.clean.deeparg.mapping.ARG	0.2	RPOB2	706	755	A00652:60:HJGLWDSXY:2:2543:10926:10488/2	multidrug	BAD59497.1|FEATURES|rpoB2|multidrug|rpoB2	0.999997918886	82.0	50	92.0	5.0e-20	1
PN0204_0342_S336_L001_20.clean.deeparg.mapping.ARG	0.2	RPHA	810	864	A00652:60:HJGLWDSXY:2:1557:11858:34209/1	rifamycin	AIA08936.1|FEATURES|rphA|rifamycin|rphA	0.999999217078	87.3	55	98.2	1.1e-21	1
PN0204_0342_S336_L001_20.clean.deeparg.mapping.ARG	0.2	MEXF	432	499	A00652:60:HJGLWDSXY:2:2359:25066:21731/1	multidrug	gi:852275723:ref:WP_048329135.1:|FEATURES|mexF|multidrug|mexF	1.0	86.8	68	110.9	1.5e-25	1
PN0204_0342_S336_L001_20.clean.deeparg.mapping.ARG	0.2	MULTIDRUG_ABC_TRANSPORTER	419	479	A00652:60:HJGLWDSXY:1:1676:22227:23202/1	multidrug	gi:664458452:ref:WP_030980047.1:|FEATURES|multidrug_ABC_transporter|multidrug|multidrug_ABC_transporter	1.0	86.9	61	99.8	3.0e-22	1
PN0204_0342_S336_L001_20.clean.deeparg.mapping.ARG	0.2	RPOB2	846	894	A00652:60:HJGLWDSXY:1:1244:14425:27477/2	multidrug	BAD59497.1|FEATURES|rpoB2|multidrug|rpoB2	0.999997679094	83.7	49	88.6	5.5e-19	1
PN0204_0342_S336_L001_20.clean.deeparg.mapping.ARG	0.2	RPOB2	851	912	A00652:60:HJGLWDSXY:3:2568:28501:22138/1	multidrug	BAD59497.1|FEATURES|rpoB2|multidrug|rpoB2	0.999998551741	82.3	62	105.5	6.1e-24	1
PN0204_0342_S336_L001_20.clean.deeparg.mapping.ARG	0.2	MTRA	160	215	A00652:60:HJGLWDSXY:1:2625:32380:33677/1	multidrug	CCP46065.1|FEATURES|mtrA|multidrug|mtrA	0.999992605776	89.3	56	105.9	3.7e-24	1
PN0204_0342_S336_L001_20.clean.deeparg.mapping.ARG	0.2	RPOB2	780	828	A00652:60:HJGLWDSXY:2:1362:32497:1846/2	multidrug	BAD59497.1|FEATURES|rpoB2|multidrug|rpoB2	0.999997223743	85.7	49	83.6	1.8e-17	1
PN0204_0342_S336_L001_20.clean.deeparg.mapping.ARG	0.2	TETV	301	349	A00652:60:HJGLWDSXY:4:1633:8142:3505/2	tetracycline	gi:518176507:ref:WP_019346715.1:|FEATURES|tetV|tetracycline|tetV	1.0	91.8	49	89.7	2.5e-19	1
PN0204_0342_S336_L001_20.clean.deeparg.mapping.ARG	0.2	TETV	361	408	A00652:60:HJGLWDSXY:4:1633:8142:3505/1	tetracycline	gi:906298254:emb:CRZ18264.1:|FEATURES|tetV|tetracycline|tetV	1.0	89.6	48	81.3	8.8e-17	1
PN0204_0342_S336_L001_20.clean.deeparg.mapping.ARG	0.2	ADEF	1	46	A00652:60:HJGLWDSXY:2:2258:27416:11146/1	multidrug	CAJ77856.1|FEATURES|adeF|multidrug|adeF	0.999998883421	82.6	46	75.1	7.0e-15	1
PN0204_0342_S336_L001_20.clean.deeparg.mapping.ARG	0.2	MEXY	876	940	A00652:60:HJGLWDSXY:2:1553:4119:24158/1	multidrug	YP_001348630|FEATURES|mexY|multidrug|mexY	0.999999978146	83.1	65	100.1	2.4e-22	1
PN0204_0342_S336_L001_20.clean.deeparg.mapping.ARG	0.2	RPOB2	804	889	A00652:60:HJGLWDSXY:4:1578:20772:21966/1	multidrug	BAD59497.1|FEATURES|rpoB2|multidrug|rpoB2	0.999999220811	80.2	86	141.0	1.6e-34	1
PN0204_0342_S336_L001_20.clean.deeparg.mapping.ARG	0.2	MDTB	976	1026	A00652:60:HJGLWDSXY:2:1464:24713:18208/1	multidrug	gi:583239411:ref:WP_024157252.1:|FEATURES|mdtB|multidrug|mdtB	0.988568670816	82.4	51	82.8	3.1e-17	1
PN0204_0342_S336_L001_20.clean.deeparg.mapping.ARG	0.2	MEXF	1003	1049	A00652:60:HJGLWDSXY:4:1352:22824:6793/2	multidrug	gi:654923461:ref:WP_028373991.1:|FEATURES|mexF|multidrug|mexF	0.999999988001	85.1	47	77.0	1.7e-15	1
PN0204_0342_S336_L001_20.clean.deeparg.mapping.ARG	0.2	RPOB2	778	826	A00652:60:HJGLWDSXY:3:1208:29143:11882/1	multidrug	BAD59497.1|FEATURES|rpoB2|multidrug|rpoB2	0.99999692139	83.7	49	80.9	1.1e-16	1
PN0204_0342_S336_L001_20.clean.deeparg.mapping.ARG	0.2	MEXI	426	472	A00652:60:HJGLWDSXY:2:2522:7184:20979/2	multidrug	NC_002516.2.880346.p01|FEATURES|mexI|multidrug|mexI	0.999999333747	80.9	47	77.0	1.7e-15	1
PN0204_0342_S336_L001_20.clean.deeparg.mapping.ARG	0.2	MEXF	365	441	A00652:60:HJGLWDSXY:2:1476:28058:25347/1	multidrug	YP_001187672|FEATURES|mexF|multidrug|mexF	1.0	88.3	77	124.0	1.8e-29	1
PN0204_0342_S336_L001_20.clean.deeparg.mapping.ARG	0.2	MEXQ	993	1030	A00652:60:HJGLWDSXY:4:1502:32307:27508/1	multidrug	BAE06008.1|FEATURES|mexQ|multidrug|mexQ	0.999994631294	81.6	38	62.0	9.3e-11	1
PN0204_0342_S336_L001_20.clean.deeparg.mapping.ARG	0.2	MEXF	990	1049	A00652:60:HJGLWDSXY:2:1449:11306:36855/1	multidrug	gi:1044868049:dbj:BAV27457.1:|FEATURES|mexF|multidrug|mexF	0.999999913135	80.0	60	96.3	4.8e-21	1
PN0204_0342_S336_L001_20.clean.deeparg.mapping.ARG	0.2	RPHA	467	533	A00652:60:HJGLWDSXY:1:1618:20989:25097/1	rifamycin	AIA08936.1|FEATURES|rphA|rifamycin|rphA	0.99998635293	86.6	67	125.9	4.2e-30	1
PN0204_0342_S336_L001_20.clean.deeparg.mapping.ARG	0.2	RPOB2	736	783	A00652:60:HJGLWDSXY:1:1655:28330:21715/1	multidrug	BAD59497.1|FEATURES|rpoB2|multidrug|rpoB2	0.999997740218	89.6	48	89.4	3.2e-19	1
PN0204_0342_S336_L001_20.clean.deeparg.mapping.ARG	0.2	OTRA	63	111	A00652:60:HJGLWDSXY:3:1361:17499:16235/2	tetracycline	CAA37477|FEATURES|otrA|tetracycline|otrA	0.999999682278	81.6	49	81.6	6.7e-17	1
PN0204_0342_S336_L001_20.clean.deeparg.mapping.ARG	0.2	OTRA	7	56	A00652:60:HJGLWDSXY:3:1361:17499:16235/1	tetracycline	CAA37477|FEATURES|otrA|tetracycline|otrA	0.999999682278	80.0	50	81.6	6.7e-17	1
PN0204_0342_S336_L001_20.clean.deeparg.mapping.ARG	0.2	RPOB2	787	866	A00652:60:HJGLWDSXY:3:1628:13187:27242/1	multidrug	BAD59497.1|FEATURES|rpoB2|multidrug|rpoB2	0.999999320723	92.5	80	152.5	5.0e-38	1
PN0204_0342_S336_L001_20.clean.deeparg.mapping.ARG	0.2	MEXK	340	402	A00652:60:HJGLWDSXY:2:2312:10845:25598/1	multidrug	AAG07064.1|FEATURES|MexK|multidrug|MexK	0.999998655644	82.5	63	92.8	3.8e-20	1
PN0204_0342_S336_L001_20.clean.deeparg.mapping.ARG	0.2	RPOB2	401	456	A00652:60:HJGLWDSXY:3:1129:4218:19914/1	multidrug	BAD59497.1|FEATURES|rpoB2|multidrug|rpoB2	0.999998399354	87.5	56	101.3	9.3e-23	1
PN0204_0342_S336_L001_20.clean.deeparg.mapping.ARG	0.2	RPOB2	1036	1085	A00652:60:HJGLWDSXY:4:2604:22959:5368/1	multidrug	BAD59497.1|FEATURES|rpoB2|multidrug|rpoB2	0.999997918886	84.0	50	92.0	5.0e-20	1
PN0204_0342_S336_L001_20.clean.deeparg.mapping.ARG	0.2	ACRB	369	441	A00652:60:HJGLWDSXY:4:2460:21522:9236/1	multidrug	ABR13271|FEATURES|acrB|multidrug|acrB	0.999999041647	82.2	73	109.0	5.8e-25	1
PN0204_0342_S336_L001_20.clean.deeparg.mapping.ARG	0.2	MDTC	855	895	A00652:60:HJGLWDSXY:1:2530:32940:35023/1	multidrug	gi:516438580:ref:WP_017827492.1:|FEATURES|mdtC|multidrug|mdtC	0.999999248379	80.5	41	63.9	1.5e-11	1
PN0204_0342_S336_L001_20.clean.deeparg.mapping.ARG	0.2	RBPA	1	56	A00652:60:HJGLWDSXY:1:2339:5466:6261/1	rifamycin	ADV91011.1|FEATURES|RbpA|rifamycin|RbpA	0.999452291617	100.0	56	121.7	1.1e-28	1
PN0204_0342_S336_L001_20.clean.deeparg.mapping.ARG	0.2	RPOB2	1042	1112	A00652:60:HJGLWDSXY:3:1369:6659:8484/1	multidrug	BAD59497.1|FEATURES|rpoB2|multidrug|rpoB2	0.999999137312	87.3	71	133.3	2.8e-32	1
PN0204_0342_S336_L001_20.clean.deeparg.mapping.ARG	0.2	NORB	74	157	A00652:60:HJGLWDSXY:2:1126:23936:33802/1	fluoroquinolone	gi:917392609:ref:WP_051999321.1:|FEATURES|norB|fluoroquinolone|norB	1.0	81.0	84	139.0	6.0e-34	1
PN0204_0342_S336_L001_20.clean.deeparg.mapping.ARG	0.2	MUXC	879	927	A00652:60:HJGLWDSXY:2:1318:6976:25160/1	multidrug	NP_251216.1|FEATURES|MuxC|multidrug|MuxC	0.999999827345	83.7	49	76.6	2.2e-15	1
PN0204_0342_S336_L001_20.clean.deeparg.mapping.ARG	0.2	RPHB	783	841	A00652:60:HJGLWDSXY:1:1323:13612:29230/1	rifamycin	APB03222.1|FEATURES|rphB|rifamycin|rphB	0.999942815964	91.5	59	112.5	4.3e-26	1
PN0204_0342_S336_L001_20.clean.deeparg.mapping.ARG	0.2	MTRA	140	202	A00652:60:HJGLWDSXY:4:1330:2862:27430/1	multidrug	CCP46065.1|FEATURES|mtrA|multidrug|mtrA	0.999992489659	82.5	63	105.5	5.5e-24	1
PN0204_0342_S336_L001_20.clean.deeparg.mapping.ARG	0.2	MEXF	398	446	A00652:60:HJGLWDSXY:2:1472:22092:29951/2	multidrug	gi:489273629:ref:WP_003181339.1:|FEATURES|mexF|multidrug|mexF	0.999999999992	83.7	49	73.2	2.4e-14	1
PN0204_0342_S336_L001_20.clean.deeparg.mapping.ARG	0.2	RPOB2	335	423	A00652:60:HJGLWDSXY:4:2515:30318:3928/1	multidrug	BAD59497.1|FEATURES|rpoB2|multidrug|rpoB2	0.999999341753	85.4	89	155.2	8.5e-39	1
PN0204_0342_S336_L001_20.clean.deeparg.mapping.ARG	0.2	MULTIDRUG_ABC_TRANSPORTER	434	482	A00652:60:HJGLWDSXY:2:1135:27498:28541/2	multidrug	gi:516795764:ref:WP_018105258.1:|FEATURES|multidrug_ABC_transporter|multidrug|multidrug_ABC_transporter	0.999996377236	81.6	49	81.6	6.7e-17	1
PN0204_0342_S336_L001_20.clean.deeparg.mapping.ARG	0.2	RPOB2	386	433	A00652:60:HJGLWDSXY:2:1427:21630:9267/2	multidrug	BAD59497.1|FEATURES|rpoB2|multidrug|rpoB2	0.999997614907	89.6	48	87.8	9.4e-19	1
PN0204_0342_S336_L001_20.clean.deeparg.mapping.ARG	0.2	RPOB2	386	434	A00652:60:HJGLWDSXY:2:1427:21630:9267/1	multidrug	BAD59497.1|FEATURES|rpoB2|multidrug|rpoB2	0.999997740218	89.8	49	89.4	3.2e-19	1
PN0204_0342_S336_L001_20.clean.deeparg.mapping.ARG	0.2	RPOB2	873	920	A00652:60:HJGLWDSXY:2:1111:8024:7936/2	multidrug	BAD59497.1|FEATURES|rpoB2|multidrug|rpoB2	0.999997336002	83.3	48	84.7	7.9e-18	1
PN0204_0342_S336_L001_20.clean.deeparg.mapping.ARG	0.2	RPOB2	773	863	A00652:60:HJGLWDSXY:4:1276:23466:2143/1	multidrug	BAD59497.1|FEATURES|rpoB2|multidrug|rpoB2	0.999999317486	81.3	91	152.1	7.4e-38	1
PN0204_0342_S336_L001_20.clean.deeparg.mapping.ARG	0.2	RPOB2	873	919	A00652:60:HJGLWDSXY:2:1111:8024:7936/1	multidrug	BAD59497.1|FEATURES|rpoB2|multidrug|rpoB2	0.999997094072	83.0	47	82.4	3.9e-17	1
PN0204_0342_S336_L001_20.clean.deeparg.mapping.ARG	0.2	MULTIDRUG_ABC_TRANSPORTER	496	579	A00652:60:HJGLWDSXY:1:1363:25654:20243/1	multidrug	gi:817122037:ref:WP_046494699.1:|FEATURES|multidrug_ABC_transporter|multidrug|multidrug_ABC_transporter	1.0	83.3	84	137.5	1.8e-33	1
PN0204_0342_S336_L001_20.clean.deeparg.mapping.ARG	0.2	RPOB2	884	950	A00652:60:HJGLWDSXY:3:1327:11315:20024/1	multidrug	BAD59497.1|FEATURES|rpoB2|multidrug|rpoB2	0.99999904366	80.6	67	126.7	2.5e-30	1
PN0204_0342_S336_L001_20.clean.deeparg.mapping.ARG	0.2	RPOB2	777	842	A00652:60:HJGLWDSXY:3:2616:9010:6731/1	multidrug	BAD59497.1|FEATURES|rpoB2|multidrug|rpoB2	0.9999989094	87.9	66	119.0	5.0e-28	1
PN0204_0342_S336_L001_20.clean.deeparg.mapping.ARG	0.2	RPOB2	1017	1088	A00652:60:HJGLWDSXY:1:2539:17273:5697/1	multidrug	BAD59497.1|FEATURES|rpoB2|multidrug|rpoB2	0.999999201348	91.7	72	139.0	5.2e-34	1
PN0204_0342_S336_L001_20.clean.deeparg.mapping.ARG	0.2	RPOB2	715	764	A00652:60:HJGLWDSXY:2:2523:19452:11725/1	multidrug	BAD59497.1|FEATURES|rpoB2|multidrug|rpoB2	0.999997548547	82.0	50	87.0	1.6e-18	1
PN0204_0342_S336_L001_20.clean.deeparg.mapping.ARG	0.2	TRIC	389	443	A00652:60:HJGLWDSXY:2:2649:25852:29637/1	triclosan	NP_248848.1|FEATURES|TriC|triclosan|TriC	0.999999546975	83.6	55	86.7	2.3e-18	1
PN0204_0342_S336_L001_20.clean.deeparg.mapping.ARG	0.2	TRIC	427	484	A00652:60:HJGLWDSXY:2:1374:20600:22013/1	triclosan	NP_248848.1|FEATURES|TriC|triclosan|TriC	0.999999710781	81.0	58	91.7	7.7e-20	1
PN0204_0342_S336_L001_20.clean.deeparg.mapping.ARG	0.2	RPHB	324	411	A00652:60:HJGLWDSXY:2:2567:15736:7733/1	rifamycin	APB03222.1|FEATURES|rphB|rifamycin|rphB	0.999987288795	80.9	89	142.1	7.7e-35	1
PN0204_0342_S336_L001_20.clean.deeparg.mapping.ARG	0.2	RPOB2	1022	1082	A00652:60:HJGLWDSXY:2:2351:25563:19617/1	multidrug	BAD59497.1|FEATURES|rpoB2|multidrug|rpoB2	0.999998932086	88.5	61	120.2	2.1e-28	1
PN0204_0342_S336_L001_20.clean.deeparg.mapping.ARG	0.2	TCMA	184	232	A00652:60:HJGLWDSXY:3:1248:20401:25927/1	tetracenomycin_C	YP_002193132|FEATURES|tcmA|tetracenomycin_C|tcmA	0.999999995838	83.7	49	87.4	1.2e-18	1
PN0204_0342_S336_L001_20.clean.deeparg.mapping.ARG	0.2	TCMA	415	471	A00652:60:HJGLWDSXY:4:1375:18521:25144/1	tetracenomycin_C	NP_826974|FEATURES|tcmA|tetracenomycin_C|tcmA	0.999999303966	96.5	57	103.2	2.5e-23	1
PN0204_0342_S336_L001_20.clean.deeparg.mapping.ARG	0.2	TETV	355	411	A00652:60:HJGLWDSXY:1:1173:11849:18443/1	tetracycline	gi:740779740:ref:WP_038565024.1:|FEATURES|tetV|tetracycline|tetV	1.0	89.5	57	94.7	8.9e-21	1
PN0204_0342_S336_L001_20.clean.deeparg.mapping.ARG	0.2	VANR	1	34	A00652:60:HJGLWDSXY:1:1629:16749:12273/1	glycopeptide	gi:953999146:ref:WP_058083598.1:|FEATURES|vanR|glycopeptide|vanR	1.0	97.1	34	68.2	9.2e-13	1
PN0204_0342_S336_L001_20.clean.deeparg.mapping.ARG	0.2	MEXF	967	1027	A00652:60:HJGLWDSXY:4:1554:7789:18082/1	multidrug	gi:852275723:ref:WP_048329135.1:|FEATURES|mexF|multidrug|mexF	0.999999999995	82.0	61	96.3	3.6e-21	1
PN0204_0342_S336_L001_20.clean.deeparg.mapping.ARG	0.2	RBPA	16	80	A00652:60:HJGLWDSXY:2:2335:8015:7388/1	rifamycin	ADV91011.1|FEATURES|RbpA|rifamycin|RbpA	0.999499397516	84.8	66	123.6	2.1e-29	1
PN0204_0342_S336_L001_20.clean.deeparg.mapping.ARG	0.2	VANR	139	221	A00652:60:HJGLWDSXY:3:2126:15745:33082/1	glycopeptide	gi:976142370:ref:WP_059301720.1:|FEATURES|vanR|glycopeptide|vanR	1.0	96.4	83	164.5	1.3e-41	1
PN0204_0342_S336_L001_20.clean.deeparg.mapping.ARG	0.2	RPOB2	780	832	A00652:60:HJGLWDSXY:4:1352:15890:29794/1	multidrug	BAD59497.1|FEATURES|rpoB2|multidrug|rpoB2	0.999998147754	86.8	53	95.9	3.6e-21	1
PN0204_0342_S336_L001_20.clean.deeparg.mapping.ARG	0.2	RPOB2	574	622	A00652:60:HJGLWDSXY:3:1564:12762:17613/1	multidrug	BAD59497.1|FEATURES|rpoB2|multidrug|rpoB2	0.999997265226	83.7	49	84.0	1.4e-17	1
PN0204_0342_S336_L001_20.clean.deeparg.mapping.ARG	0.2	RPOB2	368	453	A00652:60:HJGLWDSXY:1:2312:5330:21715/1	multidrug	BAD59497.1|FEATURES|rpoB2|multidrug|rpoB2	0.999999311636	88.4	86	151.4	1.3e-37	1
PN0204_0342_S336_L001_20.clean.deeparg.mapping.ARG	0.2	RPOB2	1009	1061	A00652:60:HJGLWDSXY:1:1338:14733:17206/1	multidrug	BAD59497.1|FEATURES|rpoB2|multidrug|rpoB2	0.999998578235	84.9	53	106.3	2.9e-24	1
PN0204_0342_S336_L001_20.clean.deeparg.mapping.ARG	0.2	TAP	13	84	A00652:60:HJGLWDSXY:1:1312:28357:15311/1	tetracycline	CAA03986.1|FEATURES|tap|tetracycline|tap	0.999999684285	91.7	72	121.7	8.4e-29	1
PN0204_0342_S336_L001_20.clean.deeparg.mapping.ARG	0.2	RPHA	829	864	A00652:60:HJGLWDSXY:3:1645:30671:28244/1	rifamycin	AIA08936.1|FEATURES|rphA|rifamycin|rphA	0.999990285523	88.9	36	71.2	1.4e-13	1
PN0204_0342_S336_L001_20.clean.deeparg.mapping.ARG	0.2	ACRF	336	385	A00652:60:HJGLWDSXY:2:1457:11586:8719/1	multidrug	AAC76298.1|FEATURES|AcrF|multidrug|AcrF	0.999999934293	84.0	50	75.5	4.8e-15	1
PN0204_0342_S336_L001_20.clean.deeparg.mapping.ARG	0.2	RPOB2	765	813	A00652:60:HJGLWDSXY:1:1614:6307:15515/2	multidrug	BAD59497.1|FEATURES|rpoB2|multidrug|rpoB2	0.999997138086	83.7	49	82.8	3.0e-17	1
PN0204_0342_S336_L001_20.clean.deeparg.mapping.ARG	0.2	MEXB	388	436	A00652:60:HJGLWDSXY:2:1457:11586:8719/2	multidrug	CAW25151|FEATURES|mexB|multidrug|mexB	0.999989088011	85.7	49	80.9	1.1e-16	1
PN0204_0342_S336_L001_20.clean.deeparg.mapping.ARG	0.2	MEXF	63	153	A00652:60:HJGLWDSXY:4:2508:25292:2707/1	multidrug	YP_002800512|FEATURES|mexF|multidrug|mexF	0.999999611806	80.2	91	145.6	7.0e-36	1
PN0204_0342_S336_L001_20.clean.deeparg.mapping.ARG	0.2	RPOB2	780	827	A00652:60:HJGLWDSXY:2:2405:26512:18944/1	multidrug	BAD59497.1|FEATURES|rpoB2|multidrug|rpoB2	0.999996819946	85.4	48	80.1	2.0e-16	1
PN0204_0342_S336_L001_20.clean.deeparg.mapping.ARG	0.2	RPOB2	432	479	A00652:60:HJGLWDSXY:1:1148:27335:21339/1	multidrug	BAD59497.1|FEATURES|rpoB2|multidrug|rpoB2	0.999998147754	91.7	48	95.9	3.4e-21	1
PN0204_0342_S336_L001_20.clean.deeparg.mapping.ARG	0.2	RPOB2	432	479	A00652:60:HJGLWDSXY:1:1148:27335:21339/2	multidrug	BAD59497.1|FEATURES|rpoB2|multidrug|rpoB2	0.999998168588	91.7	48	96.3	2.6e-21	1
PN0204_0342_S336_L001_20.clean.deeparg.mapping.ARG	0.2	VANI	289	340	A00652:60:HJGLWDSXY:2:2667:14100:17049/1	glycopeptide	KTE89608.1|FEATURES|vanI|glycopeptide|vanI	0.999993439756	84.6	52	94.0	1.4e-20	1
PN0204_0342_S336_L001_20.clean.deeparg.mapping.ARG	0.2	RPOB2	418	507	A00652:60:HJGLWDSXY:2:1364:18584:32675/1	multidrug	BAD59497.1|FEATURES|rpoB2|multidrug|rpoB2	0.999999449037	90.0	90	172.2	7.2e-44	1
PN0204_0342_S336_L001_20.clean.deeparg.mapping.ARG	0.2	MEXF	359	448	A00652:60:HJGLWDSXY:2:2564:23032:27508/1	multidrug	gi:654923461:ref:WP_028373991.1:|FEATURES|mexF|multidrug|mexF	0.999999995453	82.2	90	136.0	5.5e-33	1
PN0204_0342_S336_L001_20.clean.deeparg.mapping.ARG	0.2	MEXF	369	453	A00652:60:HJGLWDSXY:1:2453:1732:7122/1	multidrug	gi:489273629:ref:WP_003181339.1:|FEATURES|mexF|multidrug|mexF	1.0	81.2	85	124.8	1.2e-29	1
PN0204_0342_S336_L001_20.clean.deeparg.mapping.ARG	0.2	MTRA	79	124	A00652:60:HJGLWDSXY:2:2605:6587:34820/1	multidrug	CCP46065.1|FEATURES|mtrA|multidrug|mtrA	0.999973849239	84.8	46	80.9	1.1e-16	1
PN0204_0342_S336_L001_20.clean.deeparg.mapping.ARG	0.2	RPOB2	418	484	A00652:60:HJGLWDSXY:2:1350:18719:1188/1	multidrug	BAD59497.1|FEATURES|rpoB2|multidrug|rpoB2	0.999998999506	83.6	67	124.0	1.6e-29	1
PN0204_0342_S336_L001_20.clean.deeparg.mapping.ARG	0.2	ROSA	318	366	A00652:60:HJGLWDSXY:2:1331:5954:8766/1	fosmidomycin	ZP_04621517|FEATURES|rosA|fosmidomycin|rosA	0.999854222584	81.6	49	78.2	7.4e-16	1
PN0204_0342_S336_L001_20.clean.deeparg.mapping.ARG	0.2	RPOB2	414	468	A00652:60:HJGLWDSXY:4:2502:22028:29371/1	multidrug	BAD59497.1|FEATURES|rpoB2|multidrug|rpoB2	0.999998224217	83.6	55	97.4	1.3e-21	1
PN0204_0342_S336_L001_20.clean.deeparg.mapping.ARG	0.2	MDTB	920	981	A00652:60:HJGLWDSXY:2:1669:11469:12649/1	multidrug	gi:857586086:emb:CRL63207.1:|FEATURES|mdtB|multidrug|mdtB	0.999999384596	80.6	62	93.6	2.2e-20	1
PN0204_0342_S336_L001_20.clean.deeparg.mapping.ARG	0.2	RPOB2	750	798	A00652:60:HJGLWDSXY:1:1170:32117:27179/1	multidrug	BAD59497.1|FEATURES|rpoB2|multidrug|rpoB2	0.999997582011	87.8	49	87.4	1.2e-18	1
PN0204_0342_S336_L001_20.clean.deeparg.mapping.ARG	0.2	RPOB2	382	449	A00652:60:HJGLWDSXY:1:2447:1579:36323/1	multidrug	BAD59497.1|FEATURES|rpoB2|multidrug|rpoB2	0.999998706712	80.9	68	110.5	1.8e-25	1
PN0204_0342_S336_L001_20.clean.deeparg.mapping.ARG	0.2	RPOB2	729	817	A00652:60:HJGLWDSXY:2:1634:29785:29528/1	multidrug	BAD59497.1|FEATURES|rpoB2|multidrug|rpoB2	0.999999344767	88.8	89	155.6	6.5e-39	1
PN0204_0342_S336_L001_20.clean.deeparg.mapping.ARG	0.2	RPOB2	92	172	A00652:60:HJGLWDSXY:1:2234:32904:23375/1	multidrug	BAD59497.1|FEATURES|rpoB2|multidrug|rpoB2	0.999999269637	84.0	81	146.4	3.6e-36	1
PN0204_0342_S336_L001_20.clean.deeparg.mapping.ARG	0.2	TRANSCRIPTIONAL_REGULATORY_PROTEIN_CPXR_CPXR	83	118	A00652:60:HJGLWDSXY:3:2165:6361:11130/2	unclassified	CP001918.1.gene5135.p01|FEATURES|transcriptional_regulatory_protein_CpxR_cpxR|unclassified|transcriptional_regulatory_protein_CpxR_cpxR	0.999999999161	80.6	36	66.2	2.9e-12	1
PN0204_0342_S336_L001_20.clean.deeparg.mapping.ARG	0.2	RPOB2	975	1069	A00652:60:HJGLWDSXY:1:1156:26024:20635/1	multidrug	BAD59497.1|FEATURES|rpoB2|multidrug|rpoB2	0.999999518964	91.6	95	187.2	2.2e-48	1
PN0204_0342_S336_L001_20.clean.deeparg.mapping.ARG	0.2	MEXF	328	384	A00652:60:HJGLWDSXY:1:1308:18258:12633/1	multidrug	gi:764528042:ref:WP_044407471.1:|FEATURES|mexF|multidrug|mexF	0.999999999998	86.0	57	90.1	2.2e-19	1
PN0204_0342_S336_L001_20.clean.deeparg.mapping.ARG	0.2	TRIC	393	443	A00652:60:HJGLWDSXY:1:1323:14109:11647/1	triclosan	NP_248848.1|FEATURES|TriC|triclosan|TriC	0.999998979154	80.4	51	78.2	7.7e-16	1
PN0204_0342_S336_L001_20.clean.deeparg.mapping.ARG	0.2	MEXK	964	1020	A00652:60:HJGLWDSXY:1:2549:18105:35978/1	multidrug	AAG07064.1|FEATURES|MexK|multidrug|MexK	0.999998672624	89.5	57	93.2	4.1e-20	1
PN0204_0342_S336_L001_20.clean.deeparg.mapping.ARG	0.2	MDTB	964	1012	A00652:60:HJGLWDSXY:2:1667:8377:21668/2	multidrug	gi:583239411:ref:WP_024157252.1:|FEATURES|mdtB|multidrug|mdtB	0.994312302638	85.7	49	79.3	3.3e-16	1
PN0204_0342_S336_L001_20.clean.deeparg.mapping.ARG	0.2	MEXF	321	396	A00652:60:HJGLWDSXY:1:2337:8938:14278/1	multidrug	YP_348389|FEATURES|mexF|multidrug|mexF	1.0	86.8	76	123.2	3.1e-29	1
PN0204_0342_S336_L001_20.clean.deeparg.mapping.ARG	0.2	OLEC	114	162	A00652:60:HJGLWDSXY:2:2413:11107:29089/2	MLS	AAA26793|FEATURES|oleC|MLS|oleC	0.999999731777	81.6	49	83.2	2.3e-17	1
PN0204_0342_S336_L001_20.clean.deeparg.mapping.ARG	0.2	NORB	117	187	A00652:60:HJGLWDSXY:2:1121:25066:7012/1	fluoroquinolone	gi:504415211:ref:WP_014602313.1:|FEATURES|norB|fluoroquinolone|norB	1.0	83.1	71	128.6	6.9e-31	1
PN0204_0342_S336_L001_20.clean.deeparg.mapping.ARG	0.2	RPOB2	420	502	A00652:60:HJGLWDSXY:4:2565:28845:19132/1	multidrug	BAD59497.1|FEATURES|rpoB2|multidrug|rpoB2	0.999999308282	85.5	83	151.0	1.5e-37	1
PN0204_0342_S336_L001_20.clean.deeparg.mapping.ARG	0.2	RPOB2	737	790	A00652:60:HJGLWDSXY:1:2313:20772:2362/1	multidrug	BAD59497.1|FEATURES|rpoB2|multidrug|rpoB2	0.999998399354	90.7	54	101.3	9.0e-23	1
PN0204_0342_S336_L001_20.clean.deeparg.mapping.ARG	0.2	MEXK	386	438	A00652:60:HJGLWDSXY:3:2365:14299:2769/1	multidrug	AAG07064.1|FEATURES|MexK|multidrug|MexK	0.999998607498	84.9	53	91.7	6.9e-20	1
PN0204_0342_S336_L001_20.clean.deeparg.mapping.ARG	0.2	RPOB2	414	476	A00652:60:HJGLWDSXY:4:2261:23430:24032/1	multidrug	BAD59497.1|FEATURES|rpoB2|multidrug|rpoB2	0.999998952104	90.5	63	121.3	9.8e-29	1
PN0204_0342_S336_L001_20.clean.deeparg.mapping.ARG	0.2	MEXF	449	503	A00652:60:HJGLWDSXY:4:2566:26901:33270/1	multidrug	gi:491017944:ref:WP_004879650.1:|FEATURES|mexF|multidrug|mexF	0.999999991746	80.0	55	83.2	3.1e-17	1
PN0204_0342_S336_L001_20.clean.deeparg.mapping.ARG	0.2	BCRA	136	181	A00652:60:HJGLWDSXY:2:1342:24840:34491/1	bacitracin	gi:445996722:ref:WP_000074577.1:|FEATURES|bcrA|bacitracin|bcrA	0.999999996402	80.4	46	74.7	9.4e-15	1
PN0204_0342_S336_L001_20.clean.deeparg.mapping.ARG	0.2	MULTIDRUG_ABC_TRANSPORTER	460	535	A00652:60:HJGLWDSXY:1:1455:12002:11725/1	multidrug	gi:1011969930:ref:WP_062776015.1:|FEATURES|multidrug_ABC_transporter|multidrug|multidrug_ABC_transporter	0.999999934634	81.6	76	124.4	1.4e-29	1
PN0204_0342_S336_L001_20.clean.deeparg.mapping.ARG	0.2	RPOB2	802	851	A00652:60:HJGLWDSXY:3:1641:32199:20807/1	multidrug	BAD59497.1|FEATURES|rpoB2|multidrug|rpoB2	0.999997818154	84.0	50	90.5	1.4e-19	1
PN0204_0342_S336_L001_20.clean.deeparg.mapping.ARG	0.2	RPHB	807	855	A00652:60:HJGLWDSXY:1:1611:29035:3615/2	rifamycin	APB03222.1|FEATURES|rphB|rifamycin|rphB	0.999999011287	98.0	49	100.5	1.4e-22	1
PN0204_0342_S336_L001_20.clean.deeparg.mapping.ARG	0.2	OQXB	368	417	A00652:60:HJGLWDSXY:2:1519:10529:20228/1	multidrug	YP_001693238|FEATURES|oqxB|multidrug|oqxB	0.999994968919	80.0	50	72.8	3.1e-14	1
PN0204_0342_S336_L001_20.clean.deeparg.mapping.ARG	0.2	VANR	11	93	A00652:60:HJGLWDSXY:2:1448:32904:16047/1	glycopeptide	gi:747653988:emb:CEL19270.1:|FEATURES|vanR|glycopeptide|vanR	1.0	92.8	83	151.0	1.5e-37	1
PN0204_0342_S336_L001_20.clean.deeparg.mapping.ARG	0.2	RPOB2	412	473	A00652:60:HJGLWDSXY:3:1570:7455:31970/1	multidrug	BAD59497.1|FEATURES|rpoB2|multidrug|rpoB2	0.999998828254	87.1	62	115.2	6.9e-27	1
PN0204_0342_S336_L001_20.clean.deeparg.mapping.ARG	0.2	ACRB	1	39	A00652:60:HJGLWDSXY:2:2546:21414:36417/1	multidrug	gi:495735716:ref:WP_008460295.1:|FEATURES|acrB|multidrug|acrB	0.999999666271	84.6	39	67.4	1.5e-12	1
PN0204_0342_S336_L001_20.clean.deeparg.mapping.ARG	0.2	RPOB2	852	916	A00652:60:HJGLWDSXY:2:2248:23231:15327/1	multidrug	BAD59497.1|FEATURES|rpoB2|multidrug|rpoB2	0.999998729179	84.6	65	111.3	1.0e-25	1
PN0204_0342_S336_L001_20.clean.deeparg.mapping.ARG	0.2	RPOB2	1045	1136	A00652:60:HJGLWDSXY:1:2570:5032:22106/1	multidrug	BAD59497.1|FEATURES|rpoB2|multidrug|rpoB2	0.999999355921	83.9	93	157.1	2.4e-39	1
PN0204_0342_S336_L001_20.clean.deeparg.mapping.ARG	0.2	RPOB2	373	441	A00652:60:HJGLWDSXY:4:2535:12789:18599/1	multidrug	BAD59497.1|FEATURES|rpoB2|multidrug|rpoB2	0.999998901579	85.5	69	118.6	6.9e-28	1
PN0204_0342_S336_L001_20.clean.deeparg.mapping.ARG	0.2	RPOB2	845	897	A00652:60:HJGLWDSXY:4:1617:12707:30201/1	multidrug	BAD59497.1|FEATURES|rpoB2|multidrug|rpoB2	0.999997918886	81.1	53	92.0	5.4e-20	1
PN0204_0342_S336_L001_20.clean.deeparg.mapping.ARG	0.2	RPOB2	1065	1113	A00652:60:HJGLWDSXY:2:1454:10981:15342/2	multidrug	BAD59497.1|FEATURES|rpoB2|multidrug|rpoB2	0.999997582011	85.7	49	87.4	1.2e-18	1
PN0204_0342_S336_L001_20.clean.deeparg.mapping.ARG	0.2	RPOB2	567	615	A00652:60:HJGLWDSXY:1:2377:27434:22701/1	multidrug	BAD59497.1|FEATURES|rpoB2|multidrug|rpoB2	0.999997223743	81.6	49	83.6	1.8e-17	1
PN0204_0342_S336_L001_20.clean.deeparg.mapping.ARG	0.2	CEOB	933	990	A00652:60:HJGLWDSXY:2:1413:28691:8249/1	multidrug	CAR56416|FEATURES|ceoB|multidrug|ceoB	0.999999997435	86.2	58	94.0	1.5e-20	1
PN0204_0342_S336_L001_20.clean.deeparg.mapping.ARG	0.2	RPOB2	1050	1122	A00652:60:HJGLWDSXY:4:2662:25681:6104/1	multidrug	BAD59497.1|FEATURES|rpoB2|multidrug|rpoB2	0.99999915548	86.3	73	134.8	9.9e-33	1
PN0204_0342_S336_L001_20.clean.deeparg.mapping.ARG	0.2	VANZ	61	138	A00652:60:HJGLWDSXY:2:1415:29677:16501/1	glycopeptide	gi:497301484:ref:WP_009615701.1:|FEATURES|vanZ|glycopeptide|vanZ	0.999999215113	80.8	78	120.6	2.1e-28	1
PN0204_0342_S336_L001_20.clean.deeparg.mapping.ARG	0.2	MUXC	12	60	A00652:60:HJGLWDSXY:2:1108:1506:1470/2	multidrug	NP_251216.1|FEATURES|MuxC|multidrug|MuxC	0.999997297253	81.6	49	72.0	5.3e-14	1
PN0204_0342_S336_L001_20.clean.deeparg.mapping.ARG	0.2	RPOB2	1014	1105	A00652:60:HJGLWDSXY:3:2204:4453:13526/1	multidrug	BAD59497.1|FEATURES|rpoB2|multidrug|rpoB2	0.999999400113	81.5	92	163.7	2.5e-41	1
PN0204_0342_S336_L001_20.clean.deeparg.mapping.ARG	0.2	MDTC	862	930	A00652:60:HJGLWDSXY:1:2156:2944:17018/1	multidrug	CP001918.1.gene3441.p01|FEATURES|mdtC|multidrug|mdtC	0.999999815261	81.2	69	99.8	3.5e-22	1
PN0204_0342_S336_L001_20.clean.deeparg.mapping.ARG	0.2	RPOB2	724	796	A00652:60:HJGLWDSXY:1:2450:21052:30311/1	multidrug	BAD59497.1|FEATURES|rpoB2|multidrug|rpoB2	0.999998973502	83.6	73	122.5	5.0e-29	1
PN0204_0342_S336_L001_20.clean.deeparg.mapping.ARG	0.2	RPOB2	1061	1114	A00652:60:HJGLWDSXY:1:1178:24786:14794/1	multidrug	BAD59497.1|FEATURES|rpoB2|multidrug|rpoB2	0.999998430657	88.9	54	102.1	5.3e-23	1
PN0204_0342_S336_L001_20.clean.deeparg.mapping.ARG	0.2	RPOB2	735	824	A00652:60:HJGLWDSXY:2:2160:20274:23453/1	multidrug	BAD59497.1|FEATURES|rpoB2|multidrug|rpoB2	0.999999266176	80.0	90	146.0	5.4e-36	1
PN0204_0342_S336_L001_20.clean.deeparg.mapping.ARG	0.2	RPOB2	1017	1092	A00652:60:HJGLWDSXY:4:1172:25988:32565/1	multidrug	BAD59497.1|FEATURES|rpoB2|multidrug|rpoB2	0.999999101847	80.3	76	130.6	1.9e-31	1
PN0204_0342_S336_L001_20.clean.deeparg.mapping.ARG	0.2	SMEE	390	462	A00652:60:HJGLWDSXY:3:2178:16450:36495/1	multidrug	YP_002706077|FEATURES|smeE|multidrug|smeE	0.99999989053	80.8	73	108.2	9.9e-25	1
PN0204_0342_S336_L001_20.clean.deeparg.mapping.ARG	0.2	RPOB2	863	925	A00652:60:HJGLWDSXY:4:1464:24062:25254/1	multidrug	BAD59497.1|FEATURES|rpoB2|multidrug|rpoB2	0.99999887083	84.1	63	117.1	1.9e-27	1
PN0204_0342_S336_L001_20.clean.deeparg.mapping.ARG	0.2	MUXC	858	938	A00652:60:HJGLWDSXY:1:1106:17571:7122/1	multidrug	NP_251216.1|FEATURES|MuxC|multidrug|MuxC	0.999999229876	81.5	81	119.0	6.4e-28	1
PN0204_0342_S336_L001_20.clean.deeparg.mapping.ARG	0.2	MEXF	451	500	A00652:60:HJGLWDSXY:2:2365:22761:29857/2	multidrug	gi:966511896:ref:WP_058528450.1:|FEATURES|mexF|multidrug|mexF	1.0	88.0	50	81.3	8.8e-17	1
PN0204_0342_S336_L001_20.clean.deeparg.mapping.ARG	0.2	MULTIDRUG_ABC_TRANSPORTER	489	548	A00652:60:HJGLWDSXY:4:2230:29767:8797/1	multidrug	gi:943938624:ref:WP_055567802.1:|FEATURES|multidrug_ABC_transporter|multidrug|multidrug_ABC_transporter	0.999999999989	81.7	60	97.8	1.3e-21	1
PN0204_0342_S336_L001_20.clean.deeparg.mapping.ARG	0.2	RPOB2	412	479	A00652:60:HJGLWDSXY:3:1558:31503:29089/1	multidrug	BAD59497.1|FEATURES|rpoB2|multidrug|rpoB2	0.999998992645	82.4	68	123.6	2.1e-29	1
PN0204_0342_S336_L001_20.clean.deeparg.mapping.ARG	0.2	RPOB2	1048	1130	A00652:60:HJGLWDSXY:1:2615:8693:36746/1	multidrug	BAD59497.1|FEATURES|rpoB2|multidrug|rpoB2	0.999999304911	88.1	84	150.6	2.0e-37	1
PN0204_0342_S336_L001_20.clean.deeparg.mapping.ARG	0.2	RPOB2	1011	1059	A00652:60:HJGLWDSXY:4:2128:3468:9627/2	multidrug	BAD59497.1|FEATURES|rpoB2|multidrug|rpoB2	0.99999828176	87.8	49	98.6	5.3e-22	1
PN0204_0342_S336_L001_20.clean.deeparg.mapping.ARG	0.2	MULTIDRUG_ABC_TRANSPORTER	9	58	A00652:60:HJGLWDSXY:3:2226:21350:26663/1	multidrug	NC_010400.5984909.p01|FEATURES|multidrug_ABC_transporter|multidrug|multidrug_ABC_transporter	0.999999999207	84.0	50	89.0	4.2e-19	1
PN0204_0342_S336_L001_20.clean.deeparg.mapping.ARG	0.2	MEXF	660	706	A00652:60:HJGLWDSXY:2:1319:10402:13526/2	multidrug	gi:489544697:ref:WP_003449357.1:|FEATURES|mexF|multidrug|mexF	0.999999988931	80.9	47	88.2	7.2e-19	1
PN0204_0342_S336_L001_20.clean.deeparg.mapping.ARG	0.2	MULTIDRUG_ABC_TRANSPORTER	417	475	A00652:60:HJGLWDSXY:1:1610:17761:35008/1	multidrug	gi:493394434:ref:WP_006350564.1:|FEATURES|multidrug_ABC_transporter|multidrug|multidrug_ABC_transporter	1.0	84.7	59	102.1	5.8e-23	1
PN0204_0342_S336_L001_20.clean.deeparg.mapping.ARG	0.2	RPHB	578	654	A00652:60:HJGLWDSXY:3:2461:13141:33458/1	rifamycin	APB03222.1|FEATURES|rphB|rifamycin|rphB	0.999978629052	81.8	77	131.3	1.2e-31	1
PN0204_0342_S336_L001_20.clean.deeparg.mapping.ARG	0.2	RPOB2	396	455	A00652:60:HJGLWDSXY:3:1461:3341:7842/1	multidrug	BAD59497.1|FEATURES|rpoB2|multidrug|rpoB2	0.999998638438	88.3	60	108.2	8.0e-25	1
PN0204_0342_S336_L001_20.clean.deeparg.mapping.ARG	0.2	MEXK	368	455	A00652:60:HJGLWDSXY:2:1401:3134:24706/1	multidrug	AAG07064.1|FEATURES|MexK|multidrug|MexK	0.999999588514	87.5	88	142.5	5.6e-35	1
PN0204_0342_S336_L001_20.clean.deeparg.mapping.ARG	0.2	RPOB2	729	823	A00652:60:HJGLWDSXY:3:2625:29541:26287/1	multidrug	BAD59497.1|FEATURES|rpoB2|multidrug|rpoB2	0.999999242285	80.0	95	143.3	3.6e-35	1
PN0204_0342_S336_L001_20.clean.deeparg.mapping.ARG	0.2	OMPR	86	125	A00652:60:HJGLWDSXY:3:1133:15248:10582/1	multidrug	NC_008702.1.4607594.p01|FEATURES|ompR|multidrug|ompR	0.999994514418	80.0	40	66.6	2.2e-12	1
PN0204_0342_S336_L001_20.clean.deeparg.mapping.ARG	0.2	RPOB2	1013	1061	A00652:60:HJGLWDSXY:3:2468:23167:7701/1	multidrug	BAD59497.1|FEATURES|rpoB2|multidrug|rpoB2	0.99999851387	98.0	49	104.4	9.7e-24	1
PN0204_0342_S336_L001_20.clean.deeparg.mapping.ARG	0.2	RPHB	827	883	A00652:60:HJGLWDSXY:4:2201:21676:4366/1	rifamycin	APB03222.1|FEATURES|rphB|rifamycin|rphB	0.999998955409	80.7	57	94.0	2.3e-20	1
PN0204_0342_S336_L001_20.clean.deeparg.mapping.ARG	0.2	RPHA	816	864	A00652:60:HJGLWDSXY:1:1660:31177:16971/1	rifamycin	AIA08936.1|FEATURES|rphA|rifamycin|rphA	0.999998858887	89.8	49	94.0	1.4e-20	1
PN0204_0342_S336_L001_20.clean.deeparg.mapping.ARG	0.2	RPHA	831	864	A00652:60:HJGLWDSXY:4:2368:32750:13620/1	rifamycin	AIA08936.1|FEATURES|rphA|rifamycin|rphA	0.998973751782	88.2	34	67.0	1.7e-12	1
PN0204_0342_S336_L001_20.clean.deeparg.mapping.ARG	0.2	RPOB2	1027	1088	A00652:60:HJGLWDSXY:4:1373:2112:10191/1	multidrug	BAD59497.1|FEATURES|rpoB2|multidrug|rpoB2	0.999998893586	87.1	62	118.2	8.0e-28	1
PN0204_0342_S336_L001_20.clean.deeparg.mapping.ARG	0.2	RPOB2	812	884	A00652:60:HJGLWDSXY:1:1646:31882:34413/1	multidrug	BAD59497.1|FEATURES|rpoB2|multidrug|rpoB2	0.999998959307	80.8	73	121.7	8.5e-29	1
PN0204_0342_S336_L001_20.clean.deeparg.mapping.ARG	0.2	MDTC	366	431	A00652:60:HJGLWDSXY:1:1666:27570:18396/1	multidrug	CP001918.1.gene3441.p01|FEATURES|mdtC|multidrug|mdtC	0.999993671349	80.3	66	101.3	1.1e-22	1
PN0204_0342_S336_L001_20.clean.deeparg.mapping.ARG	0.2	VANR	14	102	A00652:60:HJGLWDSXY:2:1267:25943:19930/1	glycopeptide	gi:944023697:ref:WP_055613131.1:|FEATURES|vanR|glycopeptide|vanR	1.0	96.6	89	172.6	5.2e-44	1
PN0204_0342_S336_L001_20.clean.deeparg.mapping.ARG	0.2	RIFAMPIN_MONOOXYGENASE	274	333	A00652:60:HJGLWDSXY:1:1424:29215:18646/1	rifamycin	gi:656323931:ref:WP_029254989.1:|FEATURES|rifampin_monooxygenase|rifamycin|rifampin_monooxygenase	1.0	88.3	60	121.7	7.1e-29	1
PN0204_0342_S336_L001_20.clean.deeparg.mapping.ARG	0.2	MEXF	319	398	A00652:60:HJGLWDSXY:1:1619:11822:28197/1	multidrug	gi:489544697:ref:WP_003449357.1:|FEATURES|mexF|multidrug|mexF	1.0	85.0	80	126.7	3.0e-30	1
PN0204_0342_S336_L001_20.clean.deeparg.mapping.ARG	0.2	RPOB2	400	449	A00652:60:HJGLWDSXY:4:1538:18846:1752/1	multidrug	BAD59497.1|FEATURES|rpoB2|multidrug|rpoB2	0.999997918886	86.0	50	92.0	5.0e-20	1
PN0204_0342_S336_L001_20.clean.deeparg.mapping.ARG	0.2	RPOB2	997	1069	A00652:60:HJGLWDSXY:2:1478:23610:28197/1	multidrug	BAD59497.1|FEATURES|rpoB2|multidrug|rpoB2	0.999999164826	82.2	73	135.6	5.7e-33	1
PN0204_0342_S336_L001_20.clean.deeparg.mapping.ARG	0.2	RPOB2	574	618	A00652:60:HJGLWDSXY:3:1243:26666:21245/1	multidrug	BAD59497.1|FEATURES|rpoB2|multidrug|rpoB2	0.999996600312	80.0	45	78.6	5.7e-16	1
PN0204_0342_S336_L001_20.clean.deeparg.mapping.ARG	0.2	MULTIDRUG_ABC_TRANSPORTER	504	580	A00652:60:HJGLWDSXY:3:1251:25617:2425/1	multidrug	gi:817122037:ref:WP_046494699.1:|FEATURES|multidrug_ABC_transporter|multidrug|multidrug_ABC_transporter	1.0	84.4	77	123.2	3.2e-29	1
PN0204_0342_S336_L001_20.clean.deeparg.mapping.ARG	0.2	RPOB2	1029	1115	A00652:60:HJGLWDSXY:1:1507:29704:9408/1	multidrug	BAD59497.1|FEATURES|rpoB2|multidrug|rpoB2	0.999999364262	82.8	87	158.3	1.0e-39	1
PN0204_0342_S336_L001_20.clean.deeparg.mapping.ARG	0.2	RPOB2	861	916	A00652:60:HJGLWDSXY:1:2433:20609:28510/1	multidrug	BAD59497.1|FEATURES|rpoB2|multidrug|rpoB2	0.999998835139	94.6	56	115.5	4.7e-27	1
PN0204_0342_S336_L001_20.clean.deeparg.mapping.ARG	0.2	MEXF	55	104	A00652:60:HJGLWDSXY:1:2627:2275:33207/2	multidrug	CP000675.2.gene2723.p01|FEATURES|mexF|multidrug|mexF	0.999999999988	84.0	50	83.2	2.3e-17	1
PN0204_0342_S336_L001_20.clean.deeparg.mapping.ARG	0.2	RPOB2	782	835	A00652:60:HJGLWDSXY:3:1648:10547:4476/1	multidrug	BAD59497.1|FEATURES|rpoB2|multidrug|rpoB2	0.999997969368	85.2	54	92.8	3.2e-20	1
PN0204_0342_S336_L001_20.clean.deeparg.mapping.ARG	0.2	MDTB	991	1027	A00652:60:HJGLWDSXY:4:1213:3405:22983/1	multidrug	gi:447120620:ref:WP_001197876.1:|FEATURES|mdtB|multidrug|mdtB	0.830333679081	81.1	37	62.4	4.2e-11	1
PN0204_0342_S336_L001_20.clean.deeparg.mapping.ARG	0.2	MEXF	971	1023	A00652:60:HJGLWDSXY:4:2664:14290:33317/1	multidrug	gi:852275723:ref:WP_048329135.1:|FEATURES|mexF|multidrug|mexF	0.999999811262	81.1	53	87.8	1.0e-18	1
PN0204_0342_S336_L001_20.clean.deeparg.mapping.ARG	0.2	MUXB	929	975	A00652:60:HJGLWDSXY:4:1213:3405:22983/2	multidrug	NP_251217.1|FEATURES|MuxB|multidrug|MuxB	0.999997723804	91.5	47	87.4	1.2e-18	1
PN0204_0342_S336_L001_20.clean.deeparg.mapping.ARG	0.2	OMPR	86	127	A00652:60:HJGLWDSXY:2:2427:32850:34616/1	multidrug	gi:909830386:gb:AKU13184.1:|FEATURES|ompR|multidrug|ompR	0.999983224511	81.0	42	72.8	3.6e-14	1
PN0204_0342_S336_L001_20.clean.deeparg.mapping.ARG	0.2	MUXB	1	46	A00652:60:HJGLWDSXY:3:2412:26142:10755/1	multidrug	NP_251217.1|FEATURES|MuxB|multidrug|MuxB	0.999996564426	80.4	46	75.9	5.7e-15	1
PN0204_0342_S336_L001_20.clean.deeparg.mapping.ARG	0.2	MEXQ	370	419	A00652:60:HJGLWDSXY:2:2151:26304:8750/1	multidrug	BAE06008.1|FEATURES|mexQ|multidrug|mexQ	0.999999999997	88.0	50	77.4	1.3e-15	1
PN0204_0342_S336_L001_20.clean.deeparg.mapping.ARG	0.2	MEXF	469	527	A00652:60:HJGLWDSXY:1:1224:30734:28072/1	multidrug	gi:490805434:ref:WP_004667559.1:|FEATURES|mexF|multidrug|mexF	0.999999999978	83.1	59	94.4	1.2e-20	1
PN0204_0342_S336_L001_20.clean.deeparg.mapping.ARG	0.2	MDTB	965	1017	A00652:60:HJGLWDSXY:1:1569:17327:26584/1	multidrug	gi:857586086:emb:CRL63207.1:|FEATURES|mdtB|multidrug|mdtB	0.999999969223	81.1	53	88.6	6.7e-19	1
PN0204_0342_S336_L001_20.clean.deeparg.mapping.ARG	0.2	RPOB2	784	859	A00652:60:HJGLWDSXY:4:1611:14516:6245/1	multidrug	BAD59497.1|FEATURES|rpoB2|multidrug|rpoB2	0.999999269637	92.1	76	146.4	3.4e-36	1
PN0204_0342_S336_L001_20.clean.deeparg.mapping.ARG	0.2	OMPR	86	127	A00652:60:HJGLWDSXY:3:1540:10737:13667/2	multidrug	gi:909830386:gb:AKU13184.1:|FEATURES|ompR|multidrug|ompR	0.999997797568	90.5	42	77.8	9.7e-16	1
PN0204_0342_S336_L001_20.clean.deeparg.mapping.ARG	0.2	BACA	153	214	A00652:60:HJGLWDSXY:4:2275:15646:13745/1	bacitracin	YP_002552549|FEATURES|bacA|bacitracin|bacA	1.0	85.5	62	107.1	1.9e-24	1
PN0204_0342_S336_L001_20.clean.deeparg.mapping.ARG	0.2	RPOB2	747	811	A00652:60:HJGLWDSXY:4:2163:9209:13463/1	multidrug	BAD59497.1|FEATURES|rpoB2|multidrug|rpoB2	0.999998638438	84.6	65	108.2	8.7e-25	1
PN0204_0342_S336_L001_20.clean.deeparg.mapping.ARG	0.2	RPOB2	792	841	A00652:60:HJGLWDSXY:3:1209:23656:8891/2	multidrug	BAD59497.1|FEATURES|rpoB2|multidrug|rpoB2	0.999997049246	80.0	50	82.0	5.1e-17	1
PN0204_0342_S336_L001_20.clean.deeparg.mapping.ARG	0.2	MEXW	384	473	A00652:60:HJGLWDSXY:3:1160:18837:18646/1	multidrug	AAG07763|FEATURES|mexW|multidrug|mexW	1.0	86.7	90	147.1	2.4e-36	1
PN0204_0342_S336_L001_20.clean.deeparg.mapping.ARG	0.2	RPOB2	128	177	A00652:60:HJGLWDSXY:2:2464:9742:4429/1	multidrug	BAD59497.1|FEATURES|rpoB2|multidrug|rpoB2	0.999997582011	80.0	50	87.4	1.8e-18	1
PN0204_0342_S336_L001_20.clean.deeparg.mapping.ARG	0.2	MDTB	433	497	A00652:60:HJGLWDSXY:4:2530:2645:24549/1	multidrug	CP001918.1.gene3440.p01|FEATURES|mdtB|multidrug|mdtB	0.999947119459	86.2	65	102.1	6.2e-23	1
PN0204_0342_S336_L001_20.clean.deeparg.mapping.ARG	0.2	RPOB2	814	891	A00652:60:HJGLWDSXY:3:1502:10348:5478/1	multidrug	BAD59497.1|FEATURES|rpoB2|multidrug|rpoB2	0.999999111312	80.8	78	131.3	1.2e-31	1
PN0204_0342_S336_L001_20.clean.deeparg.mapping.ARG	0.2	MUXB	965	1019	A00652:60:HJGLWDSXY:1:1516:27887:11898/1	multidrug	NP_251217.1|FEATURES|MuxB|multidrug|MuxB	0.999997477193	80.0	55	84.3	1.7e-17	1
PN0204_0342_S336_L001_20.clean.deeparg.mapping.ARG	0.2	MEXF	361	424	A00652:60:HJGLWDSXY:3:1302:7455:34131/1	multidrug	gi:940417834:ref:WP_055007142.1:|FEATURES|mexF|multidrug|mexF	0.999999999988	87.5	64	103.2	2.8e-23	1
PN0204_0342_S336_L001_20.clean.deeparg.mapping.ARG	0.2	RPOB2	998	1066	A00652:60:HJGLWDSXY:1:2165:7202:10582/1	multidrug	BAD59497.1|FEATURES|rpoB2|multidrug|rpoB2	0.999999072975	82.6	69	128.6	6.7e-31	1
PN0204_0342_S336_L001_20.clean.deeparg.mapping.ARG	0.2	MUXB	922	968	A00652:60:HJGLWDSXY:1:2543:10863:28667/1	multidrug	NP_251217.1|FEATURES|MuxB|multidrug|MuxB	0.999997575911	87.2	47	85.5	4.7e-18	1
PN0204_0342_S336_L001_20.clean.deeparg.mapping.ARG	0.2	VANR	1	60	A00652:60:HJGLWDSXY:1:1535:32127:3333/1	glycopeptide	gi:943641831:ref:WP_055470667.1:|FEATURES|vanR|glycopeptide|vanR	1.0	90.0	60	110.5	2.3e-25	1
PN0204_0342_S336_L001_20.clean.deeparg.mapping.ARG	0.2	MULTIDRUG_ABC_TRANSPORTER	502	569	A00652:60:HJGLWDSXY:4:2373:21748:29136/1	multidrug	gi:664395661:ref:WP_030922045.1:|FEATURES|multidrug_ABC_transporter|multidrug|multidrug_ABC_transporter	0.999980063764	80.9	68	105.9	4.6e-24	1
PN0204_0342_S336_L001_20.clean.deeparg.mapping.ARG	0.2	MEXN	956	1004	A00652:60:HJGLWDSXY:3:1217:21486:28150/1	multidrug	BAE06006.1|FEATURES|mexN|multidrug|mexN	0.999999251412	81.6	49	81.6	6.7e-17	1
PN0204_0342_S336_L001_20.clean.deeparg.mapping.ARG	0.2	RPHB	274	350	A00652:60:HJGLWDSXY:1:2455:3486:9909/1	rifamycin	APB03222.1|FEATURES|rphB|rifamycin|rphB	0.999983877185	83.3	78	137.1	2.1e-33	1
PN0204_0342_S336_L001_20.clean.deeparg.mapping.ARG	0.2	MDTB	433	480	A00652:60:HJGLWDSXY:4:2325:17020:34287/2	multidrug	gi:553863833:ref:WP_023138386.1:|FEATURES|mdtB|multidrug|mdtB	0.999999973256	81.2	48	72.8	3.1e-14	1
PN0204_0342_S336_L001_20.clean.deeparg.mapping.ARG	0.2	MDTB	957	1025	A00652:60:HJGLWDSXY:3:2249:29875:7357/1	multidrug	gi:553863833:ref:WP_023138386.1:|FEATURES|mdtB|multidrug|mdtB	0.999999999296	81.2	69	109.8	3.7e-25	1
PN0204_0342_S336_L001_20.clean.deeparg.mapping.ARG	0.2	RPOB2	889	925	A00652:60:HJGLWDSXY:2:2170:1931:14732/2	multidrug	BAD59497.1|FEATURES|rpoB2|multidrug|rpoB2	0.999995812502	86.5	37	74.3	1.1e-14	1
PN0204_0342_S336_L001_20.clean.deeparg.mapping.ARG	0.2	RPOB2	332	422	A00652:60:HJGLWDSXY:4:1502:19868:22028/1	multidrug	BAD59497.1|FEATURES|rpoB2|multidrug|rpoB2	0.999999262691	80.2	91	145.6	6.8e-36	1
PN0204_0342_S336_L001_20.clean.deeparg.mapping.ARG	0.2	TETV	329	378	A00652:60:HJGLWDSXY:2:1240:29686:18959/1	tetracycline	AF030344.gene.p01|FEATURES|tetV|tetracycline|tetV	1.0	96.0	50	98.2	6.9e-22	1
PN0204_0342_S336_L001_20.clean.deeparg.mapping.ARG	0.2	RPOB2	666	730	A00652:60:HJGLWDSXY:3:1542:3369:25113/1	multidrug	BAD59497.1|FEATURES|rpoB2|multidrug|rpoB2	0.999999111312	92.3	65	131.3	9.6e-32	1
PN0204_0342_S336_L001_20.clean.deeparg.mapping.ARG	0.2	RPOB2	756	823	A00652:60:HJGLWDSXY:4:1120:18819:8970/1	multidrug	BAD59497.1|FEATURES|rpoB2|multidrug|rpoB2	0.999998626062	82.4	68	107.8	1.2e-24	1
PN0204_0342_S336_L001_20.clean.deeparg.mapping.ARG	0.2	MDTC	975	1012	A00652:60:HJGLWDSXY:4:2333:19253:34397/1	multidrug	gi:857778813:emb:CRL60249.1:|FEATURES|mdtC|multidrug|mdtC	0.99999733621	81.6	38	63.5	3.0e-11	1
PN0204_0342_S336_L001_20.clean.deeparg.mapping.ARG	0.2	CEOB	380	447	A00652:60:HJGLWDSXY:4:1554:29713:4194/1	multidrug	CAR56416|FEATURES|ceoB|multidrug|ceoB	0.999999981515	80.9	68	101.7	9.0e-23	1
PN0204_0342_S336_L001_20.clean.deeparg.mapping.ARG	0.2	RPOB2	714	769	A00652:60:HJGLWDSXY:4:1660:8938:16783/1	multidrug	BAD59497.1|FEATURES|rpoB2|multidrug|rpoB2	0.999998538137	91.1	56	105.1	6.4e-24	1
PN0204_0342_S336_L001_20.clean.deeparg.mapping.ARG	0.2	ROSA	314	360	A00652:60:HJGLWDSXY:2:1518:16242:32440/2	fosmidomycin	ZP_04621517|FEATURES|rosA|fosmidomycin|rosA	0.999665745206	80.9	47	71.2	9.1e-14	1
PN0204_0342_S336_L001_20.clean.deeparg.mapping.ARG	0.2	MDTB	936	984	A00652:60:HJGLWDSXY:1:2348:4472:27085/1	multidrug	CP004022.1.gene1673.p01|FEATURES|mdtB|multidrug|mdtB	0.99999630316	81.6	49	77.8	9.7e-16	1
PN0204_0342_S336_L001_20.clean.deeparg.mapping.ARG	0.2	RPHB	288	336	A00652:60:HJGLWDSXY:3:1604:14714:34303/2	rifamycin	APB03222.1|FEATURES|rphB|rifamycin|rphB	0.999828453429	81.6	49	94.4	1.0e-20	1
PN0204_0342_S336_L001_20.clean.deeparg.mapping.ARG	0.2	MEXF	341	418	A00652:60:HJGLWDSXY:2:2509:30318:6370/1	multidrug	gi:654933144:ref:WP_028383500.1:|FEATURES|mexF|multidrug|mexF	0.99999839898	80.8	78	113.6	2.6e-26	1
PN0204_0342_S336_L001_20.clean.deeparg.mapping.ARG	0.2	TRANSCRIPTIONAL_REGULATORY_PROTEIN_CPXR_CPXR	83	117	A00652:60:HJGLWDSXY:3:1329:4824:35055/1	unclassified	CP004022.1.gene3215.p01|FEATURES|transcriptional_regulatory_protein_CpxR_cpxR|unclassified|transcriptional_regulatory_protein_CpxR_cpxR	0.999988470972	80.0	35	62.0	7.4e-11	1
PN0204_0342_S336_L001_20.clean.deeparg.mapping.ARG	0.2	RPOB2	373	437	A00652:60:HJGLWDSXY:1:1509:5403:32299/1	multidrug	BAD59497.1|FEATURES|rpoB2|multidrug|rpoB2	0.999998779863	86.2	65	113.2	2.7e-26	1
PN0204_0342_S336_L001_20.clean.deeparg.mapping.ARG	0.2	ADEF	1	57	A00652:60:HJGLWDSXY:3:2408:11831:21104/1	multidrug	CAJ77856.1|FEATURES|adeF|multidrug|adeF	0.99999936687	80.7	57	95.9	5.2e-21	1
PN0204_0342_S336_L001_20.clean.deeparg.mapping.ARG	0.2	RPOB2	793	851	A00652:60:HJGLWDSXY:1:1506:32669:20525/1	multidrug	BAD59497.1|FEATURES|rpoB2|multidrug|rpoB2	0.999998626062	86.4	59	107.8	1.0e-24	1
PN0204_0342_S336_L001_20.clean.deeparg.mapping.ARG	0.2	RPOB2	1002	1074	A00652:60:HJGLWDSXY:4:2615:5113:10473/1	multidrug	BAD59497.1|FEATURES|rpoB2|multidrug|rpoB2	0.999999142258	83.6	73	133.7	2.2e-32	1
PN0204_0342_S336_L001_20.clean.deeparg.mapping.ARG	0.2	CEOB	942	990	A00652:60:HJGLWDSXY:2:1146:19135:6731/1	multidrug	AAB58161|FEATURES|ceoB|multidrug|ceoB	0.999999676347	81.6	49	71.6	7.1e-14	1
PN0204_0342_S336_L001_20.clean.deeparg.mapping.ARG	0.2	RBPA	9	57	A00652:60:HJGLWDSXY:1:1565:7572:11318/2	rifamycin	ADV91011.1|FEATURES|RbpA|rifamycin|RbpA	0.998958159464	100.0	49	109.4	3.0e-25	1
PN0204_0342_S336_L001_20.clean.deeparg.mapping.ARG	0.2	MULTIDRUG_ABC_TRANSPORTER	427	503	A00652:60:HJGLWDSXY:4:1349:9200:28510/1	multidrug	gi:657833983:ref:WP_029550132.1:|FEATURES|multidrug_ABC_transporter|multidrug|multidrug_ABC_transporter	0.999999998445	83.1	77	137.5	1.6e-33	1
PN0204_0342_S336_L001_20.clean.deeparg.mapping.ARG	0.2	FEZ-1	26	87	A00652:60:HJGLWDSXY:3:2347:28890:18364/1	beta-lactam	Y17896.1.gene1.p01|FEATURES|FEZ-1|beta-lactam|FEZ-1	0.999999993962	80.6	62	110.2	3.0e-25	1
PN0204_0342_S336_L001_20.clean.deeparg.mapping.ARG	0.2	RPOB2	989	1059	A00652:60:HJGLWDSXY:2:2215:17228:8594/1	multidrug	BAD59497.1|FEATURES|rpoB2|multidrug|rpoB2	0.999999062384	81.7	71	127.9	1.4e-30	1
PN0204_0342_S336_L001_20.clean.deeparg.mapping.ARG	0.2	RPOB2	764	835	A00652:60:HJGLWDSXY:4:2362:11406:24126/1	multidrug	BAD59497.1|FEATURES|rpoB2|multidrug|rpoB2	0.999998835139	80.6	72	115.5	6.0e-27	1
PN0204_0342_S336_L001_20.clean.deeparg.mapping.ARG	0.2	MDTB	425	483	A00652:60:HJGLWDSXY:2:1357:19153:25488/1	multidrug	CP001918.1.gene3440.p01|FEATURES|mdtB|multidrug|mdtB	0.987294273984	83.1	59	90.9	1.3e-19	1
PN0204_0342_S336_L001_20.clean.deeparg.mapping.ARG	0.2	RPOB2	403	467	A00652:60:HJGLWDSXY:1:1355:6632:31015/1	multidrug	BAD59497.1|FEATURES|rpoB2|multidrug|rpoB2	0.999998779863	84.6	65	113.2	2.7e-26	1
PN0204_0342_S336_L001_20.clean.deeparg.mapping.ARG	0.2	MULTIDRUG_ABC_TRANSPORTER	437	485	A00652:60:HJGLWDSXY:4:1226:6162:13228/1	multidrug	NC_010400.5984909.p01|FEATURES|multidrug_ABC_transporter|multidrug|multidrug_ABC_transporter	0.999999999999	87.8	49	79.7	2.6e-16	1
PN0204_0342_S336_L001_20.clean.deeparg.mapping.ARG	0.2	MUXB	846	894	A00652:60:HJGLWDSXY:4:2675:11831:21762/1	multidrug	NP_251217.1|FEATURES|MuxB|multidrug|MuxB	0.999996958221	83.7	49	79.0	4.4e-16	1
PN0204_0342_S336_L001_20.clean.deeparg.mapping.ARG	0.2	RPOB2	1000	1072	A00652:60:HJGLWDSXY:3:2374:17680:23688/1	multidrug	BAD59497.1|FEATURES|rpoB2|multidrug|rpoB2	0.999999121926	80.8	73	132.1	6.3e-32	1
PN0204_0342_S336_L001_20.clean.deeparg.mapping.ARG	0.2	ROSB	237	303	A00652:60:HJGLWDSXY:1:2252:20600:33692/1	fosmidomycin	YP_001401994|FEATURES|rosB|fosmidomycin|rosB	0.999999999863	80.6	67	105.9	4.6e-24	1
PN0204_0342_S336_L001_20.clean.deeparg.mapping.ARG	0.2	TRIC	940	994	A00652:60:HJGLWDSXY:2:2109:12210:33505/1	triclosan	NP_248848.1|FEATURES|TriC|triclosan|TriC	0.999999784819	81.8	55	95.1	6.7e-21	1
PN0204_0342_S336_L001_20.clean.deeparg.mapping.ARG	0.2	RPOB2	801	886	A00652:60:HJGLWDSXY:3:1365:19678:14622/1	multidrug	BAD59497.1|FEATURES|rpoB2|multidrug|rpoB2	0.999999330195	86.0	86	153.7	2.4e-38	1
PN0204_0342_S336_L001_20.clean.deeparg.mapping.ARG	0.2	MUXB	348	410	A00652:60:HJGLWDSXY:3:1343:14416:13369/1	multidrug	NP_251217.1|FEATURES|MuxB|multidrug|MuxB	0.999999978659	82.5	63	99.4	4.0e-22	1
PN0204_0342_S336_L001_20.clean.deeparg.mapping.ARG	0.2	RPOB2	135	184	A00652:60:HJGLWDSXY:2:2134:23737:20713/2	multidrug	BAD59497.1|FEATURES|rpoB2|multidrug|rpoB2	0.999997548547	80.0	50	87.0	1.6e-18	1
PN0204_0342_S336_L001_20.clean.deeparg.mapping.ARG	0.2	RPOB2	353	404	A00652:60:HJGLWDSXY:1:2307:2736:1313/1	multidrug	BAD59497.1|FEATURES|rpoB2|multidrug|rpoB2	0.999998224217	94.2	52	97.4	1.4e-21	1
PN0204_0342_S336_L001_20.clean.deeparg.mapping.ARG	0.2	MULTIDRUG_ABC_TRANSPORTER	442	512	A00652:60:HJGLWDSXY:4:2522:18936:24079/1	multidrug	gi:1045390184:ref:WP_065479071.1:|FEATURES|multidrug_ABC_transporter|multidrug|multidrug_ABC_transporter	1.0	84.5	71	126.3	3.4e-30	1
PN0204_0342_S336_L001_20.clean.deeparg.mapping.ARG	0.2	MEXF	972	1039	A00652:60:HJGLWDSXY:2:2476:1108:8735/1	multidrug	gi:489303418:ref:WP_003210869.1:|FEATURES|mexF|multidrug|mexF	1.0	82.4	68	109.8	3.1e-25	1
PN0204_0342_S336_L001_20.clean.deeparg.mapping.ARG	0.2	ROSA	53	99	A00652:60:HJGLWDSXY:4:2523:20256:35603/2	fosmidomycin	ZP_04638972|FEATURES|rosA|fosmidomycin|rosA	0.999776844055	80.9	47	83.2	2.3e-17	1
PN0204_0342_S336_L001_20.clean.deeparg.mapping.ARG	0.2	MDTC	945	1005	A00652:60:HJGLWDSXY:3:2450:6976:34460/1	multidrug	gi:857586087:emb:CRL63209.1:|FEATURES|mdtC|multidrug|mdtC	0.999993840441	80.3	61	99.8	3.0e-22	1
PN0204_0342_S336_L001_20.clean.deeparg.mapping.ARG	0.2	RPOB2	568	617	A00652:60:HJGLWDSXY:2:2221:1687:30655/1	multidrug	BAD59497.1|FEATURES|rpoB2|multidrug|rpoB2	0.999997614907	82.0	50	87.8	9.4e-19	1
PN0204_0342_S336_L001_20.clean.deeparg.mapping.ARG	0.2	VANR	183	231	A00652:60:HJGLWDSXY:4:1213:10945:1501/1	glycopeptide	gi:976142370:ref:WP_059301720.1:|FEATURES|vanR|glycopeptide|vanR	1.0	85.7	49	89.4	4.8e-19	1
PN0204_0342_S336_L001_20.clean.deeparg.mapping.ARG	0.2	RPOB2	848	897	A00652:60:HJGLWDSXY:3:2359:22110:13103/1	multidrug	BAD59497.1|FEATURES|rpoB2|multidrug|rpoB2	0.999998041816	84.0	50	94.0	1.3e-20	1
PN0204_0342_S336_L001_20.clean.deeparg.mapping.ARG	0.2	OMPR	90	125	A00652:60:HJGLWDSXY:1:1630:12879:13996/1	multidrug	NC_008702.1.4607594.p01|FEATURES|ompR|multidrug|ompR	0.999994429858	80.6	36	65.1	6.6e-12	1
PN0204_0342_S336_L001_20.clean.deeparg.mapping.ARG	0.2	MDTC	837	895	A00652:60:HJGLWDSXY:4:1676:32886:2394/1	multidrug	gi:516438580:ref:WP_017827492.1:|FEATURES|mdtC|multidrug|mdtC	0.999999934761	81.4	59	87.4	1.5e-18	1
PN0204_0342_S336_L001_20.clean.deeparg.mapping.ARG	0.2	RPOB2	442	491	A00652:60:HJGLWDSXY:3:2644:19904:7686/2	multidrug	BAD59497.1|FEATURES|rpoB2|multidrug|rpoB2	0.999997944433	82.0	50	92.4	3.8e-20	1
PN0204_0342_S336_L001_20.clean.deeparg.mapping.ARG	0.2	RPOB2	550	623	A00652:60:HJGLWDSXY:2:1417:24632:12148/1	multidrug	BAD59497.1|FEATURES|rpoB2|multidrug|rpoB2	0.999998980493	81.1	74	122.9	3.9e-29	1
PN0204_0342_S336_L001_20.clean.deeparg.mapping.ARG	0.2	RPOB2	784	855	A00652:60:HJGLWDSXY:1:1670:13105:18928/1	multidrug	BAD59497.1|FEATURES|rpoB2|multidrug|rpoB2	0.999999242285	97.2	72	143.3	2.7e-35	1
PN0204_0342_S336_L001_20.clean.deeparg.mapping.ARG	0.2	RPOB2	409	458	A00652:60:HJGLWDSXY:3:1518:26503:32643/1	multidrug	BAD59497.1|FEATURES|rpoB2|multidrug|rpoB2	0.999997523357	80.0	50	86.7	2.1e-18	1
PN0204_0342_S336_L001_20.clean.deeparg.mapping.ARG	0.2	RPOB2	998	1052	A00652:60:HJGLWDSXY:2:1621:17824:28855/1	multidrug	BAD59497.1|FEATURES|rpoB2|multidrug|rpoB2	0.999998626062	89.1	55	107.8	9.6e-25	1
PN0204_0342_S336_L001_20.clean.deeparg.mapping.ARG	0.2	RPOB2	771	844	A00652:60:HJGLWDSXY:3:2442:22724:22654/1	multidrug	BAD59497.1|FEATURES|rpoB2|multidrug|rpoB2	0.999999172761	90.5	74	136.3	3.5e-33	1
PN0204_0342_S336_L001_20.clean.deeparg.mapping.ARG	0.2	VANR	137	216	A00652:60:HJGLWDSXY:4:1535:4571:12602/1	glycopeptide	gi:976142370:ref:WP_059301720.1:|FEATURES|vanR|glycopeptide|vanR	1.0	97.5	80	156.4	3.4e-39	1
PN0204_0342_S336_L001_20.clean.deeparg.mapping.ARG	0.2	RPOB2	852	910	A00652:60:HJGLWDSXY:2:2373:7798:4633/1	multidrug	BAD59497.1|FEATURES|rpoB2|multidrug|rpoB2	0.999998604064	86.4	59	107.1	1.8e-24	1
PN0204_0342_S336_L001_20.clean.deeparg.mapping.ARG	0.2	MDTB	417	493	A00652:60:HJGLWDSXY:1:2522:17300:26631/1	multidrug	gi:553863833:ref:WP_023138386.1:|FEATURES|mdtB|multidrug|mdtB	0.999999999688	80.5	77	111.3	1.2e-25	1
PN0204_0342_S336_L001_20.clean.deeparg.mapping.ARG	0.2	RPOB2	1025	1092	A00652:60:HJGLWDSXY:1:2309:24713:31078/1	multidrug	BAD59497.1|FEATURES|rpoB2|multidrug|rpoB2	0.999999056196	85.3	68	127.5	1.5e-30	1
PN0204_0342_S336_L001_20.clean.deeparg.mapping.ARG	0.2	RPOB2	1029	1123	A00652:60:HJGLWDSXY:3:1643:22028:6731/1	multidrug	BAD59497.1|FEATURES|rpoB2|multidrug|rpoB2	0.999999488394	89.5	95	180.3	2.7e-46	1
PN0204_0342_S336_L001_20.clean.deeparg.mapping.ARG	0.2	RPOB2	1061	1130	A00652:60:HJGLWDSXY:4:2251:17680:19053/1	multidrug	BAD59497.1|FEATURES|rpoB2|multidrug|rpoB2	0.999998932086	83.1	71	120.2	2.6e-28	1
PN0204_0342_S336_L001_20.clean.deeparg.mapping.ARG	0.2	MDTB	911	960	A00652:60:HJGLWDSXY:2:2463:28140:30060/1	multidrug	CP001918.1.gene3440.p01|FEATURES|mdtB|multidrug|mdtB	0.999524975949	82.0	50	76.6	2.2e-15	1
PN0204_0342_S336_L001_20.clean.deeparg.mapping.ARG	0.2	RPOB2	735	815	A00652:60:HJGLWDSXY:2:1466:20419:28244/1	multidrug	BAD59497.1|FEATURES|rpoB2|multidrug|rpoB2	0.999999145897	80.2	81	134.0	1.9e-32	1
PN0204_0342_S336_L001_20.clean.deeparg.mapping.ARG	0.2	RPOB2	1007	1078	A00652:60:HJGLWDSXY:1:2262:21187:15922/1	multidrug	BAD59497.1|FEATURES|rpoB2|multidrug|rpoB2	0.999999116656	83.3	72	131.7	8.1e-32	1
PN0204_0342_S336_L001_20.clean.deeparg.mapping.ARG	0.2	RPOB2	391	482	A00652:60:HJGLWDSXY:1:2274:28339:2315/1	multidrug	BAD59497.1|FEATURES|rpoB2|multidrug|rpoB2	0.99999939047	81.5	92	162.2	7.3e-41	1
PN0204_0342_S336_L001_20.clean.deeparg.mapping.ARG	0.2	RPOB2	787	835	A00652:60:HJGLWDSXY:2:1532:29857:12868/1	multidrug	BAD59497.1|FEATURES|rpoB2|multidrug|rpoB2	0.999998189082	95.9	49	96.7	2.0e-21	1
PN0204_0342_S336_L001_20.clean.deeparg.mapping.ARG	0.2	VANS	99	192	A00652:60:HJGLWDSXY:4:2549:6280:34882/1	glycopeptide	KF478993.1.gene7.p01|FEATURES|vanS|glycopeptide|vanS	0.999999482036	83.0	94	143.7	2.7e-35	1
PN0204_0342_S336_L001_20.clean.deeparg.mapping.ARG	0.2	MEXF	347	429	A00652:60:HJGLWDSXY:1:1611:12210:14998/1	multidrug	YP_002800512|FEATURES|mexF|multidrug|mexF	0.999999743531	80.7	83	122.5	5.8e-29	1
PN0204_0342_S336_L001_20.clean.deeparg.mapping.ARG	0.2	LRFA	85	135	A00652:60:HJGLWDSXY:2:2147:13042:28682/1	fluoroquinolone	AAC43550.1|FEATURES|lrfA|fluoroquinolone|lrfA	0.999546154467	86.3	51	76.6	2.2e-15	1
PN0204_0342_S336_L001_20.clean.deeparg.mapping.ARG	0.2	MULTIDRUG_ABC_TRANSPORTER	450	513	A00652:60:HJGLWDSXY:3:1161:22245:13651/1	multidrug	gi:493394434:ref:WP_006350564.1:|FEATURES|multidrug_ABC_transporter|multidrug|multidrug_ABC_transporter	0.999999999994	81.2	64	110.2	2.3e-25	1
PN0204_0342_S336_L001_20.clean.deeparg.mapping.ARG	0.2	SMEE	394	465	A00652:60:HJGLWDSXY:4:1571:11351:10723/1	multidrug	YP_002706077|FEATURES|smeE|multidrug|smeE	0.999999977286	80.6	72	105.5	6.3e-24	1
PN0204_0342_S336_L001_20.clean.deeparg.mapping.ARG	0.2	RPOB2	349	410	A00652:60:HJGLWDSXY:1:2412:28791:15374/1	multidrug	BAD59497.1|FEATURES|rpoB2|multidrug|rpoB2	0.999998740172	88.7	62	111.7	7.6e-26	1
PN0204_0342_S336_L001_20.clean.deeparg.mapping.ARG	0.2	RPOB2	371	439	A00652:60:HJGLWDSXY:1:1639:20030:5995/1	multidrug	BAD59497.1|FEATURES|rpoB2|multidrug|rpoB2	0.99999894489	87.0	69	120.9	1.4e-28	1
PN0204_0342_S336_L001_20.clean.deeparg.mapping.ARG	0.2	MDTB	89	138	A00652:60:HJGLWDSXY:2:2544:16920:16673/1	multidrug	CP001918.1.gene3440.p01|FEATURES|mdtB|multidrug|mdtB	0.999989126603	80.0	50	74.3	1.1e-14	1
PN0204_0342_S336_L001_20.clean.deeparg.mapping.ARG	0.2	MTRA	175	227	A00652:60:HJGLWDSXY:1:2210:27534:27101/1	multidrug	CCP46065.1|FEATURES|mtrA|multidrug|mtrA	0.999990611053	84.9	53	99.8	4.0e-22	1
PN0204_0342_S336_L001_20.clean.deeparg.mapping.ARG	0.2	MDTB	12	86	A00652:60:HJGLWDSXY:3:1475:11279:19335/1	multidrug	gi:857586086:emb:CRL63207.1:|FEATURES|mdtB|multidrug|mdtB	0.999999935236	80.0	75	117.9	1.3e-27	1
PN0204_0342_S336_L001_20.clean.deeparg.mapping.ARG	0.2	MEXY	354	403	A00652:60:HJGLWDSXY:3:2451:25708:34303/1	multidrug	YP_001348630|FEATURES|mexY|multidrug|mexY	0.999999963161	86.0	50	81.3	8.8e-17	1
PN0204_0342_S336_L001_20.clean.deeparg.mapping.ARG	0.2	RPOB2	560	605	A00652:60:HJGLWDSXY:3:1331:10764:27336/2	multidrug	BAD59497.1|FEATURES|rpoB2|multidrug|rpoB2	0.999997265226	84.8	46	84.0	1.4e-17	1
PN0204_0342_S336_L001_20.clean.deeparg.mapping.ARG	0.2	RPOB2	773	825	A00652:60:HJGLWDSXY:1:2607:27525:20729/1	multidrug	BAD59497.1|FEATURES|rpoB2|multidrug|rpoB2	0.999998335806	94.3	53	99.8	2.5e-22	1
PN0204_0342_S336_L001_20.clean.deeparg.mapping.ARG	0.2	VANR	76	124	A00652:60:HJGLWDSXY:1:2531:7410:32487/1	glycopeptide	gi:948051271:ref:WP_056710274.1:|FEATURES|vanR|glycopeptide|vanR	1.0	95.9	49	96.3	2.6e-21	1
PN0204_0342_S336_L001_20.clean.deeparg.mapping.ARG	0.2	RPOB2	818	878	A00652:60:HJGLWDSXY:4:2541:1579:35634/1	multidrug	BAD59497.1|FEATURES|rpoB2|multidrug|rpoB2	0.999998638438	83.6	61	108.2	8.3e-25	1
PN0204_0342_S336_L001_20.clean.deeparg.mapping.ARG	0.2	RPOB2	847	922	A00652:60:HJGLWDSXY:1:2577:5918:1470/1	multidrug	BAD59497.1|FEATURES|rpoB2|multidrug|rpoB2	0.999999137312	84.2	76	133.3	3.0e-32	1
PN0204_0342_S336_L001_20.clean.deeparg.mapping.ARG	0.2	RPOB2	778	827	A00652:60:HJGLWDSXY:2:2566:2672:14199/1	multidrug	BAD59497.1|FEATURES|rpoB2|multidrug|rpoB2	0.999997336002	86.0	50	84.7	7.9e-18	1
PN0204_0342_S336_L001_20.clean.deeparg.mapping.ARG	0.2	VANR	2	65	A00652:60:HJGLWDSXY:1:2113:4227:11757/1	glycopeptide	gi:747653988:emb:CEL19270.1:|FEATURES|vanR|glycopeptide|vanR	1.0	96.9	64	123.2	3.0e-29	1
PN0204_0342_S336_L001_20.clean.deeparg.mapping.ARG	0.2	RPOB2	1081	1127	A00652:60:HJGLWDSXY:4:2263:8675:28541/1	multidrug	BAD59497.1|FEATURES|rpoB2|multidrug|rpoB2	0.999997181366	80.9	47	83.2	2.3e-17	1
PN0204_0342_S336_L001_20.clean.deeparg.mapping.ARG	0.2	MEXF	379	426	A00652:60:HJGLWDSXY:3:1234:29215:21026/2	multidrug	gi:966506160:ref:WP_058522806.1:|FEATURES|mexF|multidrug|mexF	0.999999546017	81.2	48	67.0	1.7e-12	1
PN0204_0342_S336_L001_20.clean.deeparg.mapping.ARG	0.2	MEXF	609	671	A00652:60:HJGLWDSXY:2:1420:31295:8124/1	multidrug	gi:489303418:ref:WP_003210869.1:|FEATURES|mexF|multidrug|mexF	0.999999986037	81.0	63	105.1	7.1e-24	1
PN0204_0342_S336_L001_20.clean.deeparg.mapping.ARG	0.2	VANS	138	196	A00652:60:HJGLWDSXY:2:1551:14262:30765/1	glycopeptide	KF478993.1.gene7.p01|FEATURES|vanS|glycopeptide|vanS	0.999987829398	83.1	59	94.0	1.5e-20	1
PN0204_0342_S336_L001_20.clean.deeparg.mapping.ARG	0.2	RPHB	818	883	A00652:60:HJGLWDSXY:1:2615:10945:27336/1	rifamycin	APB03222.1|FEATURES|rphB|rifamycin|rphB	0.999999889627	86.4	66	123.6	2.1e-29	1
PN0204_0342_S336_L001_20.clean.deeparg.mapping.ARG	0.2	RPOB2	1048	1095	A00652:60:HJGLWDSXY:1:2256:12689:7842/2	multidrug	BAD59497.1|FEATURES|rpoB2|multidrug|rpoB2	0.999997548547	81.2	48	87.0	1.6e-18	1
PN0204_0342_S336_L001_20.clean.deeparg.mapping.ARG	0.2	EFPA	69	153	A00652:60:HJGLWDSXY:3:2474:12671:10817/1	multidrug	NP_217362.1|FEATURES|efpA|multidrug|efpA	0.999998662952	88.2	85	146.4	3.8e-36	1
PN0204_0342_S336_L001_20.clean.deeparg.mapping.ARG	0.2	TETM	393	442	A00652:60:HJGLWDSXY:4:2405:23194:22341/2	tetracycline	Q02652|FEATURES|tetM|tetracycline|tetM	0.9999951897	80.0	50	80.9	1.1e-16	1
PN0204_0342_S336_L001_20.clean.deeparg.mapping.ARG	0.2	MULTIDRUG_ABC_TRANSPORTER	474	525	A00652:60:HJGLWDSXY:4:2342:8205:23594/1	multidrug	gi:953808775:ref:WP_058042812.1:|FEATURES|multidrug_ABC_transporter|multidrug|multidrug_ABC_transporter	1.0	82.7	52	90.5	1.5e-19	1
PN0204_0342_S336_L001_20.clean.deeparg.mapping.ARG	0.2	RPOB2	1013	1061	A00652:60:HJGLWDSXY:4:1267:7554:23594/2	multidrug	BAD59497.1|FEATURES|rpoB2|multidrug|rpoB2	0.99999851387	98.0	49	104.4	9.7e-24	1
PN0204_0342_S336_L001_20.clean.deeparg.mapping.ARG	0.2	RPOB2	1030	1087	A00652:60:HJGLWDSXY:4:2355:11297:24752/1	multidrug	BAD59497.1|FEATURES|rpoB2|multidrug|rpoB2	0.999998769465	89.7	58	112.8	3.2e-26	1
PN0204_0342_S336_L001_20.clean.deeparg.mapping.ARG	0.2	RPOB2	415	481	A00652:60:HJGLWDSXY:1:1619:31421:13510/1	multidrug	BAD59497.1|FEATURES|rpoB2|multidrug|rpoB2	0.999999096313	91.0	67	130.2	2.2e-31	1
PN0204_0342_S336_L001_20.clean.deeparg.mapping.ARG	0.2	RPHB	287	335	A00652:60:HJGLWDSXY:4:1441:18295:6558/1	rifamycin	APB03222.1|FEATURES|rphB|rifamycin|rphB	0.999840496166	81.6	49	95.5	4.5e-21	1
PN0204_0342_S336_L001_20.clean.deeparg.mapping.ARG	0.2	MUXB	371	438	A00652:60:HJGLWDSXY:2:2566:17806:36182/1	multidrug	NP_251217.1|FEATURES|MuxB|multidrug|MuxB	0.999998883887	80.9	68	113.2	2.9e-26	1
PN0204_0342_S336_L001_20.clean.deeparg.mapping.ARG	0.2	RPOB2	733	825	A00652:60:HJGLWDSXY:4:1551:4047:25285/1	multidrug	BAD59497.1|FEATURES|rpoB2|multidrug|rpoB2	0.999999486617	100.0	93	179.9	3.4e-46	1
PN0204_0342_S336_L001_20.clean.deeparg.mapping.ARG	0.2	RPOB2	704	774	A00652:60:HJGLWDSXY:1:1639:22941:9502/1	multidrug	BAD59497.1|FEATURES|rpoB2|multidrug|rpoB2	0.999999096313	85.9	71	130.2	2.3e-31	1
PN0204_0342_S336_L001_20.clean.deeparg.mapping.ARG	0.2	RPOB2	765	831	A00652:60:HJGLWDSXY:2:2203:1750:6621/1	multidrug	BAD59497.1|FEATURES|rpoB2|multidrug|rpoB2	0.999998952104	86.6	67	121.3	1.0e-28	1
PN0204_0342_S336_L001_20.clean.deeparg.mapping.ARG	0.2	RPOB2	425	506	A00652:60:HJGLWDSXY:1:1604:15374:13651/1	multidrug	BAD59497.1|FEATURES|rpoB2|multidrug|rpoB2	0.999999301517	80.5	82	150.2	2.6e-37	1
PN0204_0342_S336_L001_20.clean.deeparg.mapping.ARG	0.2	MEXI	422	477	A00652:60:HJGLWDSXY:2:1173:8585:6089/1	multidrug	NC_002516.2.880346.p01|FEATURES|mexI|multidrug|mexI	0.999999547329	85.7	56	90.5	1.7e-19	1
PN0204_0342_S336_L001_20.clean.deeparg.mapping.ARG	0.2	MULTIDRUG_ABC_TRANSPORTER	488	559	A00652:60:HJGLWDSXY:2:2464:24252:3192/1	multidrug	gi:926400371:ref:WP_053728483.1:|FEATURES|multidrug_ABC_transporter|multidrug|multidrug_ABC_transporter	1.0	84.7	72	115.5	6.2e-27	1
PN0204_0342_S336_L001_20.clean.deeparg.mapping.ARG	0.2	AAC(2')-I	35	119	A00652:60:HJGLWDSXY:4:1342:8513:23312/1	aminoglycoside	U41471.1.gene1.p01|FEATURES|aac(2')-I|aminoglycoside|aac(2')-I	0.999995635514	80.7	88	144.4	1.5e-35	1
PN0204_0342_S336_L001_20.clean.deeparg.mapping.ARG	0.2	MEXF	355	404	A00652:60:HJGLWDSXY:4:1542:26567:13996/1	multidrug	gi:780147796:ref:WP_045491627.1:|FEATURES|mexF|multidrug|mexF	0.999999999982	80.0	50	68.6	5.9e-13	1
PN0204_0342_S336_L001_20.clean.deeparg.mapping.ARG	0.2	MEXW	435	483	A00652:60:HJGLWDSXY:1:2124:19036:9064/1	multidrug	YP_001350280|FEATURES|mexW|multidrug|mexW	0.999999999907	83.7	49	83.2	2.3e-17	1
PN0204_0342_S336_L001_20.clean.deeparg.mapping.ARG	0.2	MEXI	375	420	A00652:60:HJGLWDSXY:1:2124:19036:9064/2	multidrug	NC_002516.2.880346.p01|FEATURES|mexI|multidrug|mexI	0.999999779065	84.8	46	75.1	6.3e-15	1
PN0204_0342_S336_L001_20.clean.deeparg.mapping.ARG	0.2	MEXB	388	435	A00652:60:HJGLWDSXY:4:2435:13259:28714/2	multidrug	gi:487969243:ref:WP_002042236.1:|FEATURES|mexB|multidrug|mexB	0.999999883704	81.2	48	73.9	1.4e-14	1
PN0204_0342_S336_L001_20.clean.deeparg.mapping.ARG	0.2	SMEE	403	451	A00652:60:HJGLWDSXY:1:1652:25970:34757/1	multidrug	YP_002706077|FEATURES|smeE|multidrug|smeE	0.999999709206	81.6	49	77.0	1.7e-15	1
PN0204_0342_S336_L001_20.clean.deeparg.mapping.ARG	0.2	MEXF	389	435	A00652:60:HJGLWDSXY:4:2665:13575:25974/1	multidrug	gi:940417834:ref:WP_055007142.1:|FEATURES|mexF|multidrug|mexF	0.999999999972	83.0	47	76.6	2.2e-15	1
PN0204_0342_S336_L001_20.clean.deeparg.mapping.ARG	0.2	MEXW	896	970	A00652:60:HJGLWDSXY:2:1319:24053:13745/1	multidrug	AAG07763|FEATURES|mexW|multidrug|mexW	0.999999878673	82.7	75	111.7	9.0e-26	1
PN0204_0342_S336_L001_20.clean.deeparg.mapping.ARG	0.2	MDTC	858	910	A00652:60:HJGLWDSXY:2:1406:7328:34976/1	multidrug	gi:516438580:ref:WP_017827492.1:|FEATURES|mdtC|multidrug|mdtC	0.999998233647	81.1	53	76.6	2.3e-15	1
PN0204_0342_S336_L001_20.clean.deeparg.mapping.ARG	0.2	VANR	2	48	A00652:60:HJGLWDSXY:3:1359:12445:32659/1	glycopeptide	gi:943641831:ref:WP_055470667.1:|FEATURES|vanR|glycopeptide|vanR	1.0	97.9	47	90.1	3.0e-19	1
PN0204_0342_S336_L001_20.clean.deeparg.mapping.ARG	0.2	MDTB	974	1020	A00652:60:HJGLWDSXY:4:2612:2248:20353/1	multidrug	gi:583239411:ref:WP_024157252.1:|FEATURES|mdtB|multidrug|mdtB	0.991091675194	80.9	47	73.9	1.4e-14	1
PN0204_0342_S336_L001_20.clean.deeparg.mapping.ARG	0.2	VANR	37	86	A00652:60:HJGLWDSXY:3:1447:30508:27117/2	glycopeptide	gi:944023697:ref:WP_055613131.1:|FEATURES|vanR|glycopeptide|vanR	1.0	92.0	50	95.5	4.5e-21	1
PN0204_0342_S336_L001_20.clean.deeparg.mapping.ARG	0.2	MEXF	896	945	A00652:60:HJGLWDSXY:2:2463:8097:7341/1	multidrug	gi:496334960:ref:WP_009044138.1:|FEATURES|mexF|multidrug|mexF	0.999999999984	80.0	50	83.6	1.8e-17	1
PN0204_0342_S336_L001_20.clean.deeparg.mapping.ARG	0.2	VANR	85	133	A00652:60:HJGLWDSXY:3:1447:30508:27117/1	glycopeptide	gi:943670402:ref:WP_055497228.1:|FEATURES|vanR|glycopeptide|vanR	1.0	100.0	49	99.8	2.4e-22	1
PN0204_0342_S336_L001_20.clean.deeparg.mapping.ARG	0.2	MTRA	152	227	A00652:60:HJGLWDSXY:1:2106:23520:13103/1	multidrug	CCP46065.1|FEATURES|mtrA|multidrug|mtrA	0.999997379576	88.2	76	142.5	5.3e-35	1
PN0204_0342_S336_L001_20.clean.deeparg.mapping.ARG	0.2	MTRA	190	228	A00652:60:HJGLWDSXY:2:1427:5782:33238/1	multidrug	CCP46065.1|FEATURES|mtrA|multidrug|mtrA	0.999971740693	97.4	39	79.7	3.7e-16	1
PN0204_0342_S336_L001_20.clean.deeparg.mapping.ARG	0.2	RPOB2	563	654	A00652:60:HJGLWDSXY:4:2457:18096:14262/1	multidrug	BAD59497.1|FEATURES|rpoB2|multidrug|rpoB2	0.999999320723	82.6	92	152.5	5.8e-38	1
PN0204_0342_S336_L001_20.clean.deeparg.mapping.ARG	0.2	EMRB-QACA_FAMILY_MAJOR_FACILITATOR_TRANSPORTER	103	162	A00652:60:HJGLWDSXY:3:1615:29161:11725/1	multidrug	EU408347.1.gene6.p01|FEATURES|EmrB-QacA_family_major_facilitator_transporter|multidrug|EmrB-QacA_family_major_facilitator_transporter	0.99999807411	90.0	60	101.7	7.7e-23	1
PN0204_0342_S336_L001_20.clean.deeparg.mapping.ARG	0.2	MDTC	860	925	A00652:60:HJGLWDSXY:4:2248:7762:30592/1	multidrug	gi:857778813:emb:CRL60249.1:|FEATURES|mdtC|multidrug|mdtC	0.999997695428	80.3	66	89.4	4.3e-19	1
PN0204_0342_S336_L001_20.clean.deeparg.mapping.ARG	0.2	MULTIDRUG_ABC_TRANSPORTER	457	518	A00652:60:HJGLWDSXY:2:2567:21070:26209/1	multidrug	gi:926400371:ref:WP_053728483.1:|FEATURES|multidrug_ABC_transporter|multidrug|multidrug_ABC_transporter	1.0	87.1	62	116.3	3.1e-27	1
PN0204_0342_S336_L001_20.clean.deeparg.mapping.ARG	0.2	RPOB2	1009	1056	A00652:60:HJGLWDSXY:2:1650:4327:3975/1	multidrug	BAD59497.1|FEATURES|rpoB2|multidrug|rpoB2	0.999997679094	85.4	48	88.6	5.5e-19	1
PN0204_0342_S336_L001_20.clean.deeparg.mapping.ARG	0.2	RPOB2	1007	1097	A00652:60:HJGLWDSXY:2:2639:16658:5635/1	multidrug	BAD59497.1|FEATURES|rpoB2|multidrug|rpoB2	0.999999438224	89.0	91	170.2	2.6e-43	1
PN0204_0342_S336_L001_20.clean.deeparg.mapping.ARG	0.2	RPHB	824	883	A00652:60:HJGLWDSXY:3:2154:6804:18787/1	rifamycin	APB03222.1|FEATURES|rphB|rifamycin|rphB	0.999999745952	93.3	60	115.9	4.2e-27	1
PN0204_0342_S336_L001_20.clean.deeparg.mapping.ARG	0.2	RPOB2	873	922	A00652:60:HJGLWDSXY:1:1655:12698:15969/1	multidrug	BAD59497.1|FEATURES|rpoB2|multidrug|rpoB2	0.999997818154	84.0	50	90.5	1.4e-19	1
PN0204_0342_S336_L001_20.clean.deeparg.mapping.ARG	0.2	AAC(6')-I	78	126	A00652:60:HJGLWDSXY:4:2627:9607:12336/1	aminoglycoside	AB116646.1.gene1.p01|FEATURES|aac(6')-I|aminoglycoside|aac(6')-I	0.999995166747	83.7	49	89.0	4.2e-19	1
PN0204_0342_S336_L001_20.clean.deeparg.mapping.ARG	0.2	MEXF	458	507	A00652:60:HJGLWDSXY:3:2340:7943:14372/2	multidrug	gi:644964905:ref:WP_025385660.1:|FEATURES|mexF|multidrug|mexF	1.0	86.0	50	82.0	5.1e-17	1
PN0204_0342_S336_L001_20.clean.deeparg.mapping.ARG	0.2	VANR	1	49	A00652:60:HJGLWDSXY:1:2347:12509:28792/1	glycopeptide	gi:970977909:ref:WP_058846640.1:|FEATURES|vanR|glycopeptide|vanR	1.0	85.7	49	81.6	6.7e-17	1
PN0204_0342_S336_L001_20.clean.deeparg.mapping.ARG	0.2	MTRA	160	226	A00652:60:HJGLWDSXY:2:1634:4363:8015/1	multidrug	CCP46065.1|FEATURES|mtrA|multidrug|mtrA	0.999996225316	91.0	67	126.3	3.2e-30	1
PN0204_0342_S336_L001_20.clean.deeparg.mapping.ARG	0.2	BACA	32	81	A00652:60:HJGLWDSXY:3:2240:27769:6621/2	bacitracin	YP_550152|FEATURES|bacA|bacitracin|bacA	0.999999999996	86.0	50	90.5	1.4e-19	1
PN0204_0342_S336_L001_20.clean.deeparg.mapping.ARG	0.2	RPOB2	355	431	A00652:60:HJGLWDSXY:1:2475:23204:21292/1	multidrug	BAD59497.1|FEATURES|rpoB2|multidrug|rpoB2	0.999999220811	90.9	77	141.0	1.6e-34	1
PN0204_0342_S336_L001_20.clean.deeparg.mapping.ARG	0.2	VANR	86	164	A00652:60:HJGLWDSXY:4:1149:27688:18693/1	glycopeptide	gi:948024668:ref:WP_056683930.1:|FEATURES|vanR|glycopeptide|vanR	1.0	92.4	79	147.5	1.6e-36	1
PN0204_0342_S336_L001_20.clean.deeparg.mapping.ARG	0.2	MDTB	893	957	A00652:60:HJGLWDSXY:4:2363:30960:18568/1	multidrug	gi:857586086:emb:CRL63207.1:|FEATURES|mdtB|multidrug|mdtB	0.999999849157	80.0	65	91.3	1.1e-19	1
PN0204_0342_S336_L001_20.clean.deeparg.mapping.ARG	0.2	MEXF	346	415	A00652:60:HJGLWDSXY:4:1342:2591:11115/1	multidrug	gi:940417834:ref:WP_055007142.1:|FEATURES|mexF|multidrug|mexF	0.999999999976	81.4	70	101.7	9.2e-23	1
PN0204_0342_S336_L001_20.clean.deeparg.mapping.ARG	0.2	VANR	77	168	A00652:60:HJGLWDSXY:1:2615:20835:10175/1	glycopeptide	gi:948024668:ref:WP_056683930.1:|FEATURES|vanR|glycopeptide|vanR	1.0	93.5	92	172.6	5.4e-44	1
PN0204_0342_S336_L001_20.clean.deeparg.mapping.ARG	0.2	MEXF	366	416	A00652:60:HJGLWDSXY:4:1378:9263:5353/1	multidrug	YP_002081505|FEATURES|mexF|multidrug|mexF	0.999878377436	80.4	51	70.5	1.9e-13	1
PN0204_0342_S336_L001_20.clean.deeparg.mapping.ARG	0.2	MULTIDRUG_ABC_TRANSPORTER	505	570	A00652:60:HJGLWDSXY:2:1435:12617:33865/1	multidrug	AF170880.4.gene1.p01|FEATURES|multidrug_ABC_transporter|multidrug|multidrug_ABC_transporter	0.99999812529	80.3	66	104.0	1.7e-23	1
PN0204_0342_S336_L001_20.clean.deeparg.mapping.ARG	0.2	OTRA	4	50	A00652:60:HJGLWDSXY:3:1143:31295:26976/1	tetracycline	CAA37477|FEATURES|otrA|tetracycline|otrA	0.999999603584	80.9	47	79.7	4.5e-16	1
PN0204_0342_S336_L001_20.clean.deeparg.mapping.ARG	0.2	VANR	197	231	A00652:60:HJGLWDSXY:1:2331:28194:25770/1	glycopeptide	gi:976142370:ref:WP_059301720.1:|FEATURES|vanR|glycopeptide|vanR	0.999979723002	80.0	35	63.9	1.4e-11	1
PN0204_0342_S336_L001_20.clean.deeparg.mapping.ARG	0.2	RPOB2	563	612	A00652:60:HJGLWDSXY:4:2666:30490:26772/1	multidrug	BAD59497.1|FEATURES|rpoB2|multidrug|rpoB2	0.999997614907	80.0	50	87.8	9.4e-19	1
PN0204_0342_S336_L001_20.clean.deeparg.mapping.ARG	0.2	MEXW	389	448	A00652:60:HJGLWDSXY:4:2553:13367:23954/1	multidrug	AAG07763|FEATURES|mexW|multidrug|mexW	0.999999999997	85.0	60	98.2	8.3e-22	1
PN0204_0342_S336_L001_20.clean.deeparg.mapping.ARG	0.2	RPOB2	1007	1064	A00652:60:HJGLWDSXY:3:2614:10773:30827/1	multidrug	BAD59497.1|FEATURES|rpoB2|multidrug|rpoB2	0.99999861669	81.0	58	107.5	1.3e-24	1
PN0204_0342_S336_L001_20.clean.deeparg.mapping.ARG	0.2	TRIC	961	1010	A00652:60:HJGLWDSXY:1:2146:17436:10175/1	triclosan	NP_248848.1|FEATURES|TriC|triclosan|TriC	0.999999494475	82.0	50	85.5	4.7e-18	1
PN0204_0342_S336_L001_20.clean.deeparg.mapping.ARG	0.2	RPOB2	1072	1119	A00652:60:HJGLWDSXY:1:2124:13286:31078/1	multidrug	BAD59497.1|FEATURES|rpoB2|multidrug|rpoB2	0.999997918886	87.5	48	92.0	5.0e-20	1
PN0204_0342_S336_L001_20.clean.deeparg.mapping.ARG	0.2	MSBA	481	536	A00652:60:HJGLWDSXY:1:2431:27706:33724/1	nitroimidazole	NP_415434.1|FEATURES|msbA|nitroimidazole|msbA	0.999782110193	82.1	56	87.0	1.8e-18	1
PN0204_0342_S336_L001_20.clean.deeparg.mapping.ARG	0.2	OMPR	95	131	A00652:60:HJGLWDSXY:2:1614:30861:27164/2	multidrug	NC_008702.1.4607594.p01|FEATURES|ompR|multidrug|ompR	0.999994293626	81.1	37	63.2	2.5e-11	1
PN0204_0342_S336_L001_20.clean.deeparg.mapping.ARG	0.2	MEXK	913	977	A00652:60:HJGLWDSXY:2:2608:32452:5087/1	multidrug	AAG07064.1|FEATURES|MexK|multidrug|MexK	0.999998890633	81.5	65	99.0	5.4e-22	1
PN0204_0342_S336_L001_20.clean.deeparg.mapping.ARG	0.2	ACRB	878	949	A00652:60:HJGLWDSXY:1:2148:11758:7607/1	multidrug	YP_001721930|FEATURES|acrB|multidrug|acrB	0.999999999891	83.3	72	118.6	7.7e-28	1
PN0204_0342_S336_L001_20.clean.deeparg.mapping.ARG	0.2	MUXB	328	405	A00652:60:HJGLWDSXY:2:2176:16830:2832/1	multidrug	NP_251217.1|FEATURES|MuxB|multidrug|MuxB	0.99999998905	80.8	78	112.5	5.5e-26	1
PN0204_0342_S336_L001_20.clean.deeparg.mapping.ARG	0.2	RPOB2	846	910	A00652:60:HJGLWDSXY:2:2640:2465:30968/1	multidrug	BAD59497.1|FEATURES|rpoB2|multidrug|rpoB2	0.999998750935	80.0	65	112.1	6.3e-26	1
PN0204_0342_S336_L001_20.clean.deeparg.mapping.ARG	0.2	RPOB2	751	829	A00652:60:HJGLWDSXY:3:1310:6451:10567/1	multidrug	BAD59497.1|FEATURES|rpoB2|multidrug|rpoB2	0.999999255667	88.6	79	144.8	1.0e-35	1
PN0204_0342_S336_L001_20.clean.deeparg.mapping.ARG	0.2	RPOB2	1042	1091	A00652:60:HJGLWDSXY:4:2148:26440:9236/2	multidrug	BAD59497.1|FEATURES|rpoB2|multidrug|rpoB2	0.999997647257	82.0	50	88.2	7.2e-19	1
PN0204_0342_S336_L001_20.clean.deeparg.mapping.ARG	0.2	MEXF	432	481	A00652:60:HJGLWDSXY:2:2628:13413:12258/1	multidrug	gi:489273629:ref:WP_003181339.1:|FEATURES|mexF|multidrug|mexF	0.999999999987	92.0	50	85.5	4.7e-18	1
PN0204_0342_S336_L001_20.clean.deeparg.mapping.ARG	0.2	MEXF	346	405	A00652:60:HJGLWDSXY:1:1568:21477:23124/1	multidrug	gi:654923461:ref:WP_028373991.1:|FEATURES|mexF|multidrug|mexF	0.999999999921	80.0	60	89.4	4.0e-19	1
PN0204_0342_S336_L001_20.clean.deeparg.mapping.ARG	0.2	MEXF	354	403	A00652:60:HJGLWDSXY:2:2628:13413:12258/2	multidrug	YP_002800512|FEATURES|mexF|multidrug|mexF	0.999999999999	80.0	50	75.9	3.7e-15	1
PN0204_0342_S336_L001_20.clean.deeparg.mapping.ARG	0.2	MTRA	115	193	A00652:60:HJGLWDSXY:1:1270:12500:2973/1	multidrug	CCP46065.1|FEATURES|mtrA|multidrug|mtrA	0.999997929652	96.2	79	155.6	5.9e-39	1
PN0204_0342_S336_L001_20.clean.deeparg.mapping.ARG	0.2	RPOB2	743	796	A00652:60:HJGLWDSXY:1:2344:7419:31438/1	multidrug	BAD59497.1|FEATURES|rpoB2|multidrug|rpoB2	0.999997487834	83.3	54	86.3	3.0e-18	1
PN0204_0342_S336_L001_20.clean.deeparg.mapping.ARG	0.2	CEOB	909	971	A00652:60:HJGLWDSXY:2:1575:24614:11804/1	multidrug	AAB58161|FEATURES|ceoB|multidrug|ceoB	0.999999898543	82.5	63	102.4	4.7e-23	1
PN0204_0342_S336_L001_20.clean.deeparg.mapping.ARG	0.2	MUXB	391	455	A00652:60:HJGLWDSXY:4:2632:8151:34460/1	multidrug	NP_251217.1|FEATURES|MuxB|multidrug|MuxB	0.999998634124	81.5	65	105.1	7.5e-24	1
PN0204_0342_S336_L001_20.clean.deeparg.mapping.ARG	0.2	RPOB2	567	617	A00652:60:HJGLWDSXY:4:2457:13684:4961/1	multidrug	BAD59497.1|FEATURES|rpoB2|multidrug|rpoB2	0.999997451355	80.4	51	85.9	3.7e-18	1
PN0204_0342_S336_L001_20.clean.deeparg.mapping.ARG	0.2	RPOB2	563	622	A00652:60:HJGLWDSXY:1:1311:17092:18537/1	multidrug	BAD59497.1|FEATURES|rpoB2|multidrug|rpoB2	0.999998499897	85.0	60	104.0	2.0e-23	1
PN0204_0342_S336_L001_20.clean.deeparg.mapping.ARG	0.2	LRFA	8	60	A00652:60:HJGLWDSXY:1:1263:8223:26068/1	fluoroquinolone	AAC43550.1|FEATURES|lrfA|fluoroquinolone|lrfA	0.999598007659	81.1	53	78.2	8.6e-16	1
PN0204_0342_S336_L001_20.clean.deeparg.mapping.ARG	0.2	RPOB2	954	1029	A00652:60:HJGLWDSXY:1:1139:16080:14215/1	multidrug	BAD59497.1|FEATURES|rpoB2|multidrug|rpoB2	0.999999181529	84.2	76	137.1	2.0e-33	1
PN0204_0342_S336_L001_20.clean.deeparg.mapping.ARG	0.2	RPOB2	853	901	A00652:60:HJGLWDSXY:3:2168:32958:27383/1	multidrug	BAD59497.1|FEATURES|rpoB2|multidrug|rpoB2	0.999998209268	91.8	49	97.1	1.5e-21	1
PN0204_0342_S336_L001_20.clean.deeparg.mapping.ARG	0.2	TETB(48)	97	139	A00652:60:HJGLWDSXY:4:1347:32307:24940/1	tetracycline	APB03215.1|FEATURES|tetB(48)|tetracycline|tetB(48)	0.999999854702	81.4	43	75.5	7.1e-15	1
PN0204_0342_S336_L001_20.clean.deeparg.mapping.ARG	0.2	RPOB2	1035	1088	A00652:60:HJGLWDSXY:4:1304:28989:12587/1	multidrug	BAD59497.1|FEATURES|rpoB2|multidrug|rpoB2	0.999998789931	100.0	54	113.6	1.7e-26	1
PN0204_0342_S336_L001_20.clean.deeparg.mapping.ARG	0.2	MUXC	416	490	A00652:60:HJGLWDSXY:2:1452:25798:6120/1	multidrug	NP_251216.1|FEATURES|MuxC|multidrug|MuxC	0.999999166379	81.3	75	114.4	1.4e-26	1
PN0204_0342_S336_L001_20.clean.deeparg.mapping.ARG	0.2	MULTIDRUG_ABC_TRANSPORTER	487	536	A00652:60:HJGLWDSXY:4:2158:20247:8155/2	multidrug	gi:943896259:ref:WP_055534530.1:|FEATURES|multidrug_ABC_transporter|multidrug|multidrug_ABC_transporter	0.999999999999	88.0	50	89.4	3.2e-19	1
PN0204_0342_S336_L001_20.clean.deeparg.mapping.ARG	0.2	MEXF	353	416	A00652:60:HJGLWDSXY:1:1148:12391:21292/1	multidrug	YP_001668745|FEATURES|mexF|multidrug|mexF	1.0	90.6	64	97.8	1.2e-21	1
PN0204_0342_S336_L001_20.clean.deeparg.mapping.ARG	0.2	VANR	141	209	A00652:60:HJGLWDSXY:2:2217:13539:25003/1	glycopeptide	gi:948051271:ref:WP_056710274.1:|FEATURES|vanR|glycopeptide|vanR	1.0	95.7	69	134.4	1.2e-32	1
PN0204_0342_S336_L001_20.clean.deeparg.mapping.ARG	0.2	MUXC	435	483	A00652:60:HJGLWDSXY:3:2175:10285:27414/2	multidrug	NP_251216.1|FEATURES|MuxC|multidrug|MuxC	0.999997692547	87.8	49	75.5	4.8e-15	1
PN0204_0342_S336_L001_20.clean.deeparg.mapping.ARG	0.2	RPOB2	1021	1077	A00652:60:HJGLWDSXY:4:1611:12283:12148/1	multidrug	BAD59497.1|FEATURES|rpoB2|multidrug|rpoB2	0.999998718021	86.0	57	110.9	1.2e-25	1
PN0204_0342_S336_L001_20.clean.deeparg.mapping.ARG	0.2	MTRA	135	215	A00652:60:HJGLWDSXY:2:2103:9326:1423/1	multidrug	CCP46065.1|FEATURES|mtrA|multidrug|mtrA	0.999997318785	82.7	81	141.4	1.2e-34	1
PN0204_0342_S336_L001_20.clean.deeparg.mapping.ARG	0.2	RPOB2	1025	1075	A00652:60:HJGLWDSXY:2:1619:25129:12477/1	multidrug	BAD59497.1|FEATURES|rpoB2|multidrug|rpoB2	0.999998382906	88.2	51	100.9	1.1e-22	1
PN0204_0342_S336_L001_20.clean.deeparg.mapping.ARG	0.2	MUXC	918	968	A00652:60:HJGLWDSXY:2:2543:9200:31955/1	multidrug	NP_251216.1|FEATURES|MuxC|multidrug|MuxC	0.99616233613	84.3	51	85.1	6.2e-18	1
PN0204_0342_S336_L001_20.clean.deeparg.mapping.ARG	0.2	RPOB2	382	453	A00652:60:HJGLWDSXY:3:1143:27136:6997/1	multidrug	BAD59497.1|FEATURES|rpoB2|multidrug|rpoB2	0.999999062384	88.9	72	127.9	1.3e-30	1
PN0204_0342_S336_L001_20.clean.deeparg.mapping.ARG	0.2	TETV	37	112	A00652:60:HJGLWDSXY:2:1141:5493:27477/1	tetracycline	gi:808667354:emb:CQD17781.1:|FEATURES|tetV|tetracycline|tetV	1.0	80.3	76	117.1	2.2e-27	1
PN0204_0342_S336_L001_20.clean.deeparg.mapping.ARG	0.2	VANR	1	51	A00652:60:HJGLWDSXY:3:2442:27923:23015/1	glycopeptide	gi:974603856:ref:WP_059193686.1:|FEATURES|vanR|glycopeptide|vanR	1.0	98.0	51	95.9	5.3e-21	1
PN0204_0342_S336_L001_20.clean.deeparg.mapping.ARG	0.2	MDTB	884	965	A00652:60:HJGLWDSXY:2:1105:27055:11271/1	multidrug	gi:553863833:ref:WP_023138386.1:|FEATURES|mdtB|multidrug|mdtB	0.999999999799	80.5	82	123.6	2.5e-29	1
PN0204_0342_S336_L001_20.clean.deeparg.mapping.ARG	0.2	OTRA	48	120	A00652:60:HJGLWDSXY:1:2217:31638:34929/1	tetracycline	CAA37477|FEATURES|otrA|tetracycline|otrA	0.999999991152	83.6	73	120.2	2.5e-28	1
PN0204_0342_S336_L001_20.clean.deeparg.mapping.ARG	0.2	ROSB	253	300	A00652:60:HJGLWDSXY:4:1207:21838:36902/2	fosmidomycin	ZP_04615639|FEATURES|rosB|fosmidomycin|rosB	1.0	83.3	48	79.3	3.3e-16	1
PN0204_0342_S336_L001_20.clean.deeparg.mapping.ARG	0.2	ROSB	233	277	A00652:60:HJGLWDSXY:4:1207:21838:36902/1	fosmidomycin	ZP_04631861|FEATURES|rosB|fosmidomycin|rosB	1.0	80.0	45	68.9	4.1e-13	1
PN0204_0342_S336_L001_20.clean.deeparg.mapping.ARG	0.2	VANR	1	65	A00652:60:HJGLWDSXY:1:1374:7446:21778/1	glycopeptide	gi:943675889:ref:WP_055502070.1:|FEATURES|vanR|glycopeptide|vanR	1.0	87.7	65	114.8	1.3e-26	1
PN0204_0342_S336_L001_20.clean.deeparg.mapping.ARG	0.2	OMPR	83	132	A00652:60:HJGLWDSXY:1:2451:28465:13056/1	multidrug	gi:909830386:gb:AKU13184.1:|FEATURES|ompR|multidrug|ompR	0.999988280431	80.0	50	83.2	2.3e-17	1
PN0204_0342_S336_L001_20.clean.deeparg.mapping.ARG	0.2	RIFAMPIN_MONOOXYGENASE	292	358	A00652:60:HJGLWDSXY:2:1660:14226:16517/1	rifamycin	gi:769934495:ref:WP_045068423.1:|FEATURES|rifampin_monooxygenase|rifamycin|rifampin_monooxygenase	0.999999996403	80.6	67	114.0	1.6e-26	1
PN0204_0342_S336_L001_20.clean.deeparg.mapping.ARG	0.2	OMPR	81	125	A00652:60:HJGLWDSXY:1:2355:18177:26553/1	multidrug	NC_008702.1.4607594.p01|FEATURES|ompR|multidrug|ompR	0.999994796764	80.0	45	74.7	9.0e-15	1
PN0204_0342_S336_L001_20.clean.deeparg.mapping.ARG	0.2	RPOB2	102	171	A00652:60:HJGLWDSXY:1:2616:24632:4100/1	multidrug	BAD59497.1|FEATURES|rpoB2|multidrug|rpoB2	0.999998932086	81.4	70	120.2	2.4e-28	1
PN0204_0342_S336_L001_20.clean.deeparg.mapping.ARG	0.2	RPOB2	397	446	A00652:60:HJGLWDSXY:4:2541:21486:22889/2	multidrug	BAD59497.1|FEATURES|rpoB2|multidrug|rpoB2	0.999997679094	86.0	50	88.6	5.5e-19	1
PN0204_0342_S336_L001_20.clean.deeparg.mapping.ARG	0.2	RPOB2	453	501	A00652:60:HJGLWDSXY:4:2541:21486:22889/1	multidrug	BAD59497.1|FEATURES|rpoB2|multidrug|rpoB2	0.999997899314	81.6	49	91.7	6.5e-20	1
PN0204_0342_S336_L001_20.clean.deeparg.mapping.ARG	0.2	RPOB2	868	938	A00652:60:HJGLWDSXY:3:2274:20573:23563/1	multidrug	BAD59497.1|FEATURES|rpoB2|multidrug|rpoB2	0.999999285697	90.1	71	148.3	8.4e-37	1
PN0204_0342_S336_L001_20.clean.deeparg.mapping.ARG	0.2	RPOB2	428	497	A00652:60:HJGLWDSXY:3:1468:25256:18897/1	multidrug	BAD59497.1|FEATURES|rpoB2|multidrug|rpoB2	0.999999019597	81.4	70	125.2	7.5e-30	1
PN0204_0342_S336_L001_20.clean.deeparg.mapping.ARG	0.2	MEXF	365	416	A00652:60:HJGLWDSXY:4:2209:7988:20055/1	multidrug	YP_002081505|FEATURES|mexF|multidrug|mexF	0.999929932174	80.8	52	77.8	1.5e-15	1
PN0204_0342_S336_L001_20.clean.deeparg.mapping.ARG	0.2	RPOB2	1007	1076	A00652:60:HJGLWDSXY:1:1258:19515:34882/1	multidrug	BAD59497.1|FEATURES|rpoB2|multidrug|rpoB2	0.99999912715	84.3	70	132.5	4.8e-32	1
PN0204_0342_S336_L001_20.clean.deeparg.mapping.ARG	0.2	RPOB2	803	892	A00652:60:HJGLWDSXY:2:1670:18747:9533/1	multidrug	BAD59497.1|FEATURES|rpoB2|multidrug|rpoB2	0.999999473957	95.6	90	177.2	2.2e-45	1
PN0204_0342_S336_L001_20.clean.deeparg.mapping.ARG	0.2	VANR	2	42	A00652:60:HJGLWDSXY:3:2247:17237:14873/1	glycopeptide	gi:747653988:emb:CEL19270.1:|FEATURES|vanR|glycopeptide|vanR	1.0	95.1	41	78.6	5.7e-16	1
PN0204_0342_S336_L001_20.clean.deeparg.mapping.ARG	0.2	VANR	142	231	A00652:60:HJGLWDSXY:4:2438:32524:8688/1	glycopeptide	gi:976142370:ref:WP_059301720.1:|FEATURES|vanR|glycopeptide|vanR	1.0	88.9	90	164.9	1.2e-41	1
PN0204_0342_S336_L001_20.clean.deeparg.mapping.ARG	0.2	RPOB2	711	784	A00652:60:HJGLWDSXY:2:2503:6940:31297/1	multidrug	BAD59497.1|FEATURES|rpoB2|multidrug|rpoB2	0.999999172761	87.8	74	136.3	3.4e-33	1
PN0204_0342_S336_L001_20.clean.deeparg.mapping.ARG	0.2	RPOB2	1053	1130	A00652:60:HJGLWDSXY:1:1435:3161:8437/1	multidrug	BAD59497.1|FEATURES|rpoB2|multidrug|rpoB2	0.99999915548	81.0	79	134.8	1.1e-32	1
PN0204_0342_S336_L001_20.clean.deeparg.mapping.ARG	0.2	MULTIDRUG_ABC_TRANSPORTER	415	486	A00652:60:HJGLWDSXY:4:1173:10899:31109/1	multidrug	gi:926400371:ref:WP_053728483.1:|FEATURES|multidrug_ABC_transporter|multidrug|multidrug_ABC_transporter	0.999998009162	80.6	72	117.1	2.1e-27	1
PN0204_0342_S336_L001_20.clean.deeparg.mapping.ARG	0.2	RPOB2	1044	1099	A00652:60:HJGLWDSXY:3:1140:5846:10582/1	multidrug	BAD59497.1|FEATURES|rpoB2|multidrug|rpoB2	0.999998538137	87.5	56	105.1	6.4e-24	1
PN0204_0342_S336_L001_20.clean.deeparg.mapping.ARG	0.2	RPOB2	1041	1113	A00652:60:HJGLWDSXY:4:1642:28239:3490/1	multidrug	BAD59497.1|FEATURES|rpoB2|multidrug|rpoB2	0.999999172761	86.3	73	136.3	3.4e-33	1
PN0204_0342_S336_L001_20.clean.deeparg.mapping.ARG	0.2	MEXI	383	474	A00652:60:HJGLWDSXY:2:1227:32371:29058/1	multidrug	NC_002516.2.880346.p01|FEATURES|mexI|multidrug|mexI	0.999999851684	81.5	92	138.3	1.1e-33	1
PN0204_0342_S336_L001_20.clean.deeparg.mapping.ARG	0.2	MULTIDRUG_ABC_TRANSPORTER	555	600	A00652:60:HJGLWDSXY:2:2273:20826:25911/1	multidrug	gi:496018010:ref:WP_008742581.1:|FEATURES|multidrug_ABC_transporter|multidrug|multidrug_ABC_transporter	0.999975357725	80.4	46	74.3	1.6e-14	1
PN0204_0342_S336_L001_20.clean.deeparg.mapping.ARG	0.2	RPOB2	765	842	A00652:60:HJGLWDSXY:1:2477:1090:28745/1	multidrug	BAD59497.1|FEATURES|rpoB2|multidrug|rpoB2	0.999999177177	85.9	78	136.7	2.8e-33	1
PN0204_0342_S336_L001_20.clean.deeparg.mapping.ARG	0.2	RPOB2	774	859	A00652:60:HJGLWDSXY:3:1268:19768:22138/1	multidrug	BAD59497.1|FEATURES|rpoB2|multidrug|rpoB2	0.999999395029	91.9	86	162.9	3.9e-41	1
PN0204_0342_S336_L001_20.clean.deeparg.mapping.ARG	0.2	RPOB2	571	633	A00652:60:HJGLWDSXY:4:2319:29704:22060/1	multidrug	BAD59497.1|FEATURES|rpoB2|multidrug|rpoB2	0.999998686485	85.7	63	109.8	2.9e-25	1
PN0204_0342_S336_L001_20.clean.deeparg.mapping.ARG	0.2	RPOB2	855	925	A00652:60:HJGLWDSXY:4:2555:28546:26475/1	multidrug	BAD59497.1|FEATURES|rpoB2|multidrug|rpoB2	0.999999169393	88.7	71	136.0	4.3e-33	1
PN0204_0342_S336_L001_20.clean.deeparg.mapping.ARG	0.2	RPHB	276	349	A00652:60:HJGLWDSXY:3:2137:32289:13479/1	rifamycin	APB03222.1|FEATURES|rphB|rifamycin|rphB	0.999984485571	81.1	74	137.9	1.2e-33	1
PN0204_0342_S336_L001_20.clean.deeparg.mapping.ARG	0.2	MDTB	439	496	A00652:60:HJGLWDSXY:3:1470:14326:4570/1	multidrug	CP001918.1.gene3440.p01|FEATURES|mdtB|multidrug|mdtB	0.999946119732	89.7	58	89.4	3.9e-19	1
PN0204_0342_S336_L001_20.clean.deeparg.mapping.ARG	0.2	RPOB2	818	882	A00652:60:HJGLWDSXY:4:2613:24126:24142/1	multidrug	BAD59497.1|FEATURES|rpoB2|multidrug|rpoB2	0.999998835139	83.1	65	115.5	5.5e-27	1
PN0204_0342_S336_L001_20.clean.deeparg.mapping.ARG	0.2	RPOB2	1006	1066	A00652:60:HJGLWDSXY:2:2462:7102:32205/1	multidrug	BAD59497.1|FEATURES|rpoB2|multidrug|rpoB2	0.9999989094	88.5	61	119.0	4.8e-28	1
PN0204_0342_S336_L001_20.clean.deeparg.mapping.ARG	0.2	RPOB2	420	480	A00652:60:HJGLWDSXY:4:1301:8106:10300/1	multidrug	BAD59497.1|FEATURES|rpoB2|multidrug|rpoB2	0.999998853241	90.2	61	116.3	3.0e-27	1
PN0204_0342_S336_L001_20.clean.deeparg.mapping.ARG	0.2	VANR	131	187	A00652:60:HJGLWDSXY:3:2246:30816:15875/1	glycopeptide	gi:943675889:ref:WP_055502070.1:|FEATURES|vanR|glycopeptide|vanR	1.0	93.0	57	109.8	3.4e-25	1
PN0204_0342_S336_L001_20.clean.deeparg.mapping.ARG	0.2	RPOB2	661	727	A00652:60:HJGLWDSXY:4:1263:30951:26976/1	multidrug	BAD59497.1|FEATURES|rpoB2|multidrug|rpoB2	0.999998901579	82.1	67	118.6	6.7e-28	1
PN0204_0342_S336_L001_20.clean.deeparg.mapping.ARG	0.2	MULTIDRUG_ABC_TRANSPORTER	545	593	A00652:60:HJGLWDSXY:1:1655:9905:5462/1	multidrug	gi:987887954:ref:WP_060953374.1:|FEATURES|multidrug_ABC_transporter|multidrug|multidrug_ABC_transporter	0.999999999999	83.7	49	83.6	1.8e-17	1
PN0204_0342_S336_L001_20.clean.deeparg.mapping.ARG	0.2	MEXF	407	455	A00652:60:HJGLWDSXY:2:1656:2257:14325/1	multidrug	gi:512735233:ref:WP_016493075.1:|FEATURES|mexF|multidrug|mexF	0.999999999925	83.7	49	73.9	1.4e-14	1
PN0204_0342_S336_L001_20.clean.deeparg.mapping.ARG	0.2	MEXW	366	415	A00652:60:HJGLWDSXY:1:1672:22227:23171/2	multidrug	YP_350221|FEATURES|mexW|multidrug|mexW	0.999999999886	82.0	50	73.9	1.4e-14	1
PN0204_0342_S336_L001_20.clean.deeparg.mapping.ARG	0.2	RPHB	309	358	A00652:60:HJGLWDSXY:1:2460:3992:5713/1	rifamycin	APB03222.1|FEATURES|rphB|rifamycin|rphB	0.999823831699	84.0	50	94.0	1.3e-20	1
PN0204_0342_S336_L001_20.clean.deeparg.mapping.ARG	0.2	MEXF	876	951	A00652:60:HJGLWDSXY:4:1652:26368:13495/1	multidrug	gi:852275723:ref:WP_048329135.1:|FEATURES|mexF|multidrug|mexF	0.999998790817	80.3	76	116.7	2.9e-27	1
PN0204_0342_S336_L001_20.clean.deeparg.mapping.ARG	0.2	MULTIDRUG_ABC_TRANSPORTER	470	518	A00652:60:HJGLWDSXY:3:1362:31973:14465/1	multidrug	gi:664395661:ref:WP_030922045.1:|FEATURES|multidrug_ABC_transporter|multidrug|multidrug_ABC_transporter	0.999998333637	81.6	49	83.6	1.8e-17	1
PN0204_0342_S336_L001_20.clean.deeparg.mapping.ARG	0.2	MEXF	574	623	A00652:60:HJGLWDSXY:2:2617:22625:18380/1	multidrug	gi:491017944:ref:WP_004879650.1:|FEATURES|mexF|multidrug|mexF	0.999999999978	82.0	50	84.3	1.0e-17	1
PN0204_0342_S336_L001_20.clean.deeparg.mapping.ARG	0.2	MULTIDRUG_ABC_TRANSPORTER	480	528	A00652:60:HJGLWDSXY:4:1376:10827:31704/2	multidrug	gi:501350226:ref:WP_012381861.1:|FEATURES|multidrug_ABC_transporter|multidrug|multidrug_ABC_transporter	1.0	83.7	49	93.6	1.7e-20	1
PN0204_0342_S336_L001_20.clean.deeparg.mapping.ARG	0.2	CEOB	108	203	A00652:60:HJGLWDSXY:2:2642:10429:34867/1	multidrug	AAB58161|FEATURES|ceoB|multidrug|ceoB	0.999999984586	80.2	96	163.3	3.4e-41	1
PN0204_0342_S336_L001_20.clean.deeparg.mapping.ARG	0.2	MDTB	434	494	A00652:60:HJGLWDSXY:1:2150:5801:31610/1	multidrug	CP001918.1.gene3440.p01|FEATURES|mdtB|multidrug|mdtB	0.9999458286	85.2	61	92.4	4.6e-20	1
PN0204_0342_S336_L001_20.clean.deeparg.mapping.ARG	0.2	RPOB2	438	531	A00652:60:HJGLWDSXY:4:1654:21739:4664/1	multidrug	BAD59497.1|FEATURES|rpoB2|multidrug|rpoB2	0.999999405139	81.9	94	164.5	1.5e-41	1
PN0204_0342_S336_L001_20.clean.deeparg.mapping.ARG	0.2	ADEF	408	489	A00652:60:HJGLWDSXY:2:2154:25012:29904/1	multidrug	CAJ77856.1|FEATURES|adeF|multidrug|adeF	1.0	86.6	82	125.6	6.7e-30	1
PN0204_0342_S336_L001_20.clean.deeparg.mapping.ARG	0.2	MTRA	179	227	A00652:60:HJGLWDSXY:2:1266:28556:28682/1	multidrug	CCP46065.1|FEATURES|mtrA|multidrug|mtrA	0.999989070461	87.8	49	96.3	3.5e-21	1
PN0204_0342_S336_L001_20.clean.deeparg.mapping.ARG	0.2	MTRA	141	220	A00652:60:HJGLWDSXY:1:1637:29261:19820/1	multidrug	CCP46065.1|FEATURES|mtrA|multidrug|mtrA	0.999996937909	83.8	80	135.2	8.2e-33	1
PN0204_0342_S336_L001_20.clean.deeparg.mapping.ARG	0.2	RPOB2	672	718	A00652:60:HJGLWDSXY:1:2456:27444:3114/1	multidrug	BAD59497.1|FEATURES|rpoB2|multidrug|rpoB2	0.999997899314	83.0	47	91.7	6.5e-20	1
PN0204_0342_S336_L001_20.clean.deeparg.mapping.ARG	0.2	MEXF	445	494	A00652:60:HJGLWDSXY:2:2176:28691:18114/1	multidrug	gi:966511896:ref:WP_058528450.1:|FEATURES|mexF|multidrug|mexF	0.99999999999	82.0	50	78.2	7.6e-16	1
PN0204_0342_S336_L001_20.clean.deeparg.mapping.ARG	0.2	RPOB2	721	772	A00652:60:HJGLWDSXY:4:1421:18810:15374/1	multidrug	BAD59497.1|FEATURES|rpoB2|multidrug|rpoB2	0.999997944433	88.5	52	92.4	4.0e-20	1
PN0204_0342_S336_L001_20.clean.deeparg.mapping.ARG	0.2	RPOB2	1038	1108	A00652:60:HJGLWDSXY:1:1451:31846:13182/1	multidrug	BAD59497.1|FEATURES|rpoB2|multidrug|rpoB2	0.999999111312	84.5	71	131.3	1.1e-31	1
PN0204_0342_S336_L001_20.clean.deeparg.mapping.ARG	0.2	RPOB2	1006	1080	A00652:60:HJGLWDSXY:4:2353:24505:9987/1	multidrug	BAD59497.1|FEATURES|rpoB2|multidrug|rpoB2	0.999999252126	90.7	75	144.4	1.3e-35	1
PN0204_0342_S336_L001_20.clean.deeparg.mapping.ARG	0.2	TRIC	960	1008	A00652:60:HJGLWDSXY:3:1603:15320:20290/1	triclosan	NP_248848.1|FEATURES|TriC|triclosan|TriC	0.999998936134	81.6	49	77.8	9.7e-16	1
PN0204_0342_S336_L001_20.clean.deeparg.mapping.ARG	0.2	RPOB2	812	861	A00652:60:HJGLWDSXY:4:1345:24343:17472/1	multidrug	BAD59497.1|FEATURES|rpoB2|multidrug|rpoB2	0.999997451355	80.0	50	85.9	3.6e-18	1
PN0204_0342_S336_L001_20.clean.deeparg.mapping.ARG	0.2	RPOB2	413	506	A00652:60:HJGLWDSXY:4:1275:10926:14215/1	multidrug	BAD59497.1|FEATURES|rpoB2|multidrug|rpoB2	0.999999434405	83.0	94	169.5	4.7e-43	1
PN0204_0342_S336_L001_20.clean.deeparg.mapping.ARG	0.2	RPOB2	744	835	A00652:60:HJGLWDSXY:3:1676:23791:32643/1	multidrug	BAD59497.1|FEATURES|rpoB2|multidrug|rpoB2	0.999999255667	81.5	92	144.8	1.2e-35	1
PN0204_0342_S336_L001_20.clean.deeparg.mapping.ARG	0.2	MDTB	918	989	A00652:60:HJGLWDSXY:4:2642:16812:33802/1	multidrug	gi:583239411:ref:WP_024157252.1:|FEATURES|mdtB|multidrug|mdtB	0.999169102731	84.7	72	113.2	3.0e-26	1
PN0204_0342_S336_L001_20.clean.deeparg.mapping.ARG	0.2	RPOB2	1084	1154	A00652:60:HJGLWDSXY:1:2233:21920:34820/1	multidrug	BAD59497.1|FEATURES|rpoB2|multidrug|rpoB2	0.999998740172	80.6	72	111.7	9.0e-26	1
PN0204_0342_S336_L001_20.clean.deeparg.mapping.ARG	0.2	RPOB2	1015	1084	A00652:60:HJGLWDSXY:2:1558:7726:35352/1	multidrug	BAD59497.1|FEATURES|rpoB2|multidrug|rpoB2	0.999999142258	88.6	70	133.7	2.1e-32	1
PN0204_0342_S336_L001_20.clean.deeparg.mapping.ARG	0.2	TRANSCRIPTIONAL_REGULATORY_PROTEIN_CPXR_CPXR	73	107	A00652:60:HJGLWDSXY:1:2108:19199:26819/2	unclassified	CP001485.1.gene721.p01|FEATURES|transcriptional_regulatory_protein_CpxR_cpxR|unclassified|transcriptional_regulatory_protein_CpxR_cpxR	0.999993094301	80.0	35	64.7	8.5e-12	1
PN0204_0342_S336_L001_20.clean.deeparg.mapping.ARG	0.2	RPOB2	1025	1073	A00652:60:HJGLWDSXY:3:1474:8223:1078/1	multidrug	BAD59497.1|FEATURES|rpoB2|multidrug|rpoB2	0.999998147754	87.8	49	95.9	3.4e-21	1
PN0204_0342_S336_L001_20.clean.deeparg.mapping.ARG	0.2	MUXC	858	933	A00652:60:HJGLWDSXY:3:1616:25771:9204/1	multidrug	NP_251216.1|FEATURES|MuxC|multidrug|MuxC	0.999999034987	80.3	76	106.7	3.2e-24	1
PN0204_0342_S336_L001_20.clean.deeparg.mapping.ARG	0.2	RIFAMPIN_MONOOXYGENASE	272	320	A00652:60:HJGLWDSXY:1:2571:7916:27101/1	rifamycin	gi:656323931:ref:WP_029254989.1:|FEATURES|rifampin_monooxygenase|rifamycin|rifampin_monooxygenase	0.999999987471	81.6	49	89.0	4.2e-19	1
PN0204_0342_S336_L001_20.clean.deeparg.mapping.ARG	0.2	RPOB2	1025	1072	A00652:60:HJGLWDSXY:3:1474:8223:1078/2	multidrug	BAD59497.1|FEATURES|rpoB2|multidrug|rpoB2	0.999998105053	87.5	48	95.1	5.9e-21	1
PN0204_0342_S336_L001_20.clean.deeparg.mapping.ARG	0.2	VANR	1	34	A00652:60:HJGLWDSXY:4:1544:4300:2394/1	glycopeptide	gi:953999146:ref:WP_058083598.1:|FEATURES|vanR|glycopeptide|vanR	1.0	94.1	34	65.5	6.6e-12	1
PN0204_0342_S336_L001_20.clean.deeparg.mapping.ARG	0.2	MDTC	952	1007	A00652:60:HJGLWDSXY:4:2568:16107:5149/1	multidrug	gi:857586087:emb:CRL63209.1:|FEATURES|mdtC|multidrug|mdtC	0.99999999668	80.4	56	87.8	1.0e-18	1
PN0204_0342_S336_L001_20.clean.deeparg.mapping.ARG	0.2	RPOB2	1051	1095	A00652:60:HJGLWDSXY:2:1125:21124:20603/1	multidrug	BAD59497.1|FEATURES|rpoB2|multidrug|rpoB2	0.99999692139	80.0	45	80.9	1.1e-16	1
PN0204_0342_S336_L001_20.clean.deeparg.mapping.ARG	0.2	MEXF	459	515	A00652:60:HJGLWDSXY:3:1546:4463:30389/1	multidrug	gi:489294780:ref:WP_003202298.1:|FEATURES|mexF|multidrug|mexF	0.999999999997	89.5	57	98.6	6.1e-22	1
PN0204_0342_S336_L001_20.clean.deeparg.mapping.ARG	0.2	MULTIDRUG_ABC_TRANSPORTER	544	581	A00652:60:HJGLWDSXY:2:2130:8278:10003/1	multidrug	gi:664556405:ref:WP_031071225.1:|FEATURES|multidrug_ABC_transporter|multidrug|multidrug_ABC_transporter	0.99997847685	81.6	38	63.2	3.5e-11	1
PN0204_0342_S336_L001_20.clean.deeparg.mapping.ARG	0.2	RPOB2	439	511	A00652:60:HJGLWDSXY:3:2474:11713:30295/1	multidrug	BAD59497.1|FEATURES|rpoB2|multidrug|rpoB2	0.999999145897	82.2	73	134.0	1.7e-32	1
PN0204_0342_S336_L001_20.clean.deeparg.mapping.ARG	0.2	RPOB2	139	176	A00652:60:HJGLWDSXY:4:2577:32913:35947/1	multidrug	BAD59497.1|FEATURES|rpoB2|multidrug|rpoB2	0.9999951761	89.5	38	71.6	7.4e-14	1
PN0204_0342_S336_L001_20.clean.deeparg.mapping.ARG	0.2	RPOB2	989	1054	A00652:60:HJGLWDSXY:3:1353:6940:8124/1	multidrug	BAD59497.1|FEATURES|rpoB2|multidrug|rpoB2	0.999998901579	81.8	66	118.6	6.5e-28	1
PN0204_0342_S336_L001_20.clean.deeparg.mapping.ARG	0.2	MEXF	470	511	A00652:60:HJGLWDSXY:1:2172:3269:26850/2	multidrug	gi:966511896:ref:WP_058528450.1:|FEATURES|mexF|multidrug|mexF	0.999999999978	85.7	42	76.3	2.8e-15	1
PN0204_0342_S336_L001_20.clean.deeparg.mapping.ARG	0.2	RPOB2	1019	1066	A00652:60:HJGLWDSXY:3:2516:31638:16141/1	multidrug	BAD59497.1|FEATURES|rpoB2|multidrug|rpoB2	0.999998551741	100.0	48	105.5	4.3e-24	1
PN0204_0342_S336_L001_20.clean.deeparg.mapping.ARG	0.2	RPOB2	1066	1114	A00652:60:HJGLWDSXY:3:2516:31638:16141/2	multidrug	BAD59497.1|FEATURES|rpoB2|multidrug|rpoB2	0.999997614907	85.7	49	87.8	9.4e-19	1
PN0204_0342_S336_L001_20.clean.deeparg.mapping.ARG	0.2	RPOB2	1015	1093	A00652:60:HJGLWDSXY:4:1455:2998:8594/1	multidrug	BAD59497.1|FEATURES|rpoB2|multidrug|rpoB2	0.999999262691	84.8	79	145.6	6.0e-36	1
PN0204_0342_S336_L001_20.clean.deeparg.mapping.ARG	0.2	RPOB2	1012	1092	A00652:60:HJGLWDSXY:4:2364:28149:8594/1	multidrug	BAD59497.1|FEATURES|rpoB2|multidrug|rpoB2	0.999999269637	81.5	81	146.4	3.6e-36	1
PN0204_0342_S336_L001_20.clean.deeparg.mapping.ARG	0.2	MTRA	196	227	A00652:60:HJGLWDSXY:4:2120:20745:26240/1	multidrug	CCP46065.1|FEATURES|mtrA|multidrug|mtrA	0.999871999552	84.4	32	62.0	6.8e-11	1
PN0204_0342_S336_L001_20.clean.deeparg.mapping.ARG	0.2	MULTIDRUG_ABC_TRANSPORTER	463	512	A00652:60:HJGLWDSXY:2:1545:14317:23813/1	multidrug	gi:913055317:ref:WP_050357634.1:|FEATURES|multidrug_ABC_transporter|multidrug|multidrug_ABC_transporter	0.99999999956	80.0	50	83.2	2.3e-17	1
PN0204_0342_S336_L001_20.clean.deeparg.mapping.ARG	0.2	ADEB	360	434	A00652:60:HJGLWDSXY:2:2610:19759:11631/1	multidrug	gi:820774600:ref:WP_046738612.1:|FEATURES|adeB|multidrug|adeB	0.999999972969	80.0	75	114.4	1.4e-26	1
PN0204_0342_S336_L001_20.clean.deeparg.mapping.ARG	0.2	RPHB	311	358	A00652:60:HJGLWDSXY:3:1361:5448:35164/1	rifamycin	APB03222.1|FEATURES|rphB|rifamycin|rphB	0.999734003647	85.4	48	88.2	7.2e-19	1
PN0204_0342_S336_L001_20.clean.deeparg.mapping.ARG	0.2	RBPA	17	65	A00652:60:HJGLWDSXY:4:2559:8712:2613/2	rifamycin	ADV91011.1|FEATURES|RbpA|rifamycin|RbpA	0.998466706968	89.8	49	103.2	2.2e-23	1
PN0204_0342_S336_L001_20.clean.deeparg.mapping.ARG	0.2	MDTB	420	489	A00652:60:HJGLWDSXY:2:1654:7853:24424/1	multidrug	CP001918.1.gene3440.p01|FEATURES|mdtB|multidrug|mdtB	0.978737970394	82.9	70	107.8	1.2e-24	1
PN0204_0342_S336_L001_20.clean.deeparg.mapping.ARG	0.2	MEXI	432	483	A00652:60:HJGLWDSXY:1:2638:21875:17237/1	multidrug	YP_001346277|FEATURES|mexI|multidrug|mexI	0.999999988269	88.5	52	87.4	1.3e-18	1
PN0204_0342_S336_L001_20.clean.deeparg.mapping.ARG	0.2	MDTB	884	933	A00652:60:HJGLWDSXY:4:2206:21215:28933/1	multidrug	gi:857586086:emb:CRL63207.1:|FEATURES|mdtB|multidrug|mdtB	0.999998683329	80.0	50	71.2	9.1e-14	1
PN0204_0342_S336_L001_20.clean.deeparg.mapping.ARG	0.2	RPOB2	683	752	A00652:60:HJGLWDSXY:3:1107:29966:5697/1	multidrug	BAD59497.1|FEATURES|rpoB2|multidrug|rpoB2	0.999999019597	84.3	70	125.2	7.5e-30	1
PN0204_0342_S336_L001_20.clean.deeparg.mapping.ARG	0.2	SMEE	350	430	A00652:60:HJGLWDSXY:1:2407:32642:16689/1	multidrug	YP_002706077|FEATURES|smeE|multidrug|smeE	0.999999999809	92.6	81	133.3	3.2e-32	1
PN0204_0342_S336_L001_20.clean.deeparg.mapping.ARG	0.2	RPOB2	847	920	A00652:60:HJGLWDSXY:2:1342:5141:36761/1	multidrug	BAD59497.1|FEATURES|rpoB2|multidrug|rpoB2	0.999999068465	83.8	74	128.3	9.5e-31	1
PN0204_0342_S336_L001_20.clean.deeparg.mapping.ARG	0.2	RPOB2	1023	1083	A00652:60:HJGLWDSXY:2:2670:14751:9001/1	multidrug	BAD59497.1|FEATURES|rpoB2|multidrug|rpoB2	0.999998844218	85.2	61	115.9	4.0e-27	1
PN0204_0342_S336_L001_20.clean.deeparg.mapping.ARG	0.2	VANS	149	218	A00652:60:HJGLWDSXY:3:2146:24939:19132/1	glycopeptide	KF478993.1.gene7.p01|FEATURES|vanS|glycopeptide|vanS	0.999997200256	85.7	70	115.2	7.8e-27	1
PN0204_0342_S336_L001_20.clean.deeparg.mapping.ARG	0.2	MEXF	858	935	A00652:60:HJGLWDSXY:4:2652:23276:22106/1	multidrug	gi:496334960:ref:WP_009044138.1:|FEATURES|mexF|multidrug|mexF	1.0	84.6	78	130.2	2.6e-31	1
PN0204_0342_S336_L001_20.clean.deeparg.mapping.ARG	0.2	VANR	1	58	A00652:60:HJGLWDSXY:1:2649:4698:32612/1	glycopeptide	gi:943641831:ref:WP_055470667.1:|FEATURES|vanR|glycopeptide|vanR	1.0	84.5	58	99.8	4.2e-22	1
PN0204_0342_S336_L001_20.clean.deeparg.mapping.ARG	0.2	RPOB2	1038	1085	A00652:60:HJGLWDSXY:1:2107:22327:29669/2	multidrug	BAD59497.1|FEATURES|rpoB2|multidrug|rpoB2	0.999997647257	85.4	48	88.2	7.2e-19	1
PN0204_0342_S336_L001_20.clean.deeparg.mapping.ARG	0.2	VANR	20	87	A00652:60:HJGLWDSXY:2:2423:15917:19382/1	glycopeptide	gi:943641831:ref:WP_055470667.1:|FEATURES|vanR|glycopeptide|vanR	1.0	92.6	68	125.6	5.5e-30	1
PN0204_0342_S336_L001_20.clean.deeparg.mapping.ARG	0.2	MEXF	971	1020	A00652:60:HJGLWDSXY:2:1174:8522:1720/1	multidrug	CP000675.2.gene2298.p01|FEATURES|mexF|multidrug|mexF	0.999998973191	82.0	50	78.6	6.5e-16	1
PN0204_0342_S336_L001_20.clean.deeparg.mapping.ARG	0.2	MEXF	348	424	A00652:60:HJGLWDSXY:1:1252:31042:10598/1	multidrug	gi:966506160:ref:WP_058522806.1:|FEATURES|mexF|multidrug|mexF	0.99999985631	81.8	77	105.9	5.3e-24	1
PN0204_0342_S336_L001_20.clean.deeparg.mapping.ARG	0.2	MEXF	892	967	A00652:60:HJGLWDSXY:2:1168:7988:27884/1	multidrug	gi:553798320:ref:WP_023128834.1:|FEATURES|mexF|multidrug|mexF	0.999999999997	80.3	76	110.2	2.8e-25	1
PN0204_0342_S336_L001_20.clean.deeparg.mapping.ARG	0.2	MUXC	865	931	A00652:60:HJGLWDSXY:1:1530:16405:5666/1	multidrug	NP_251216.1|FEATURES|MuxC|multidrug|MuxC	0.999999974699	82.1	67	102.4	4.9e-23	1
PN0204_0342_S336_L001_20.clean.deeparg.mapping.ARG	0.2	MEXK	965	1022	A00652:60:HJGLWDSXY:1:2445:17842:5087/1	multidrug	AAG07064.1|FEATURES|MexK|multidrug|MexK	0.999998655644	84.5	58	92.8	4.8e-20	1
PN0204_0342_S336_L001_20.clean.deeparg.mapping.ARG	0.2	MULTIDRUG_ABC_TRANSPORTER	419	497	A00652:60:HJGLWDSXY:3:1618:9028:24424/1	multidrug	gi:639148059:ref:WP_024490169.1:|FEATURES|multidrug_ABC_transporter|multidrug|multidrug_ABC_transporter	0.999999996307	81.0	79	131.0	1.5e-31	1
PN0204_0342_S336_L001_20.clean.deeparg.mapping.ARG	0.2	RPOB2	1013	1098	A00652:60:HJGLWDSXY:3:1678:3260:2440/1	multidrug	BAD59497.1|FEATURES|rpoB2|multidrug|rpoB2	0.999999358726	86.0	86	157.5	1.7e-39	1
PN0204_0342_S336_L001_20.clean.deeparg.mapping.ARG	0.2	VANR	184	231	A00652:60:HJGLWDSXY:4:2678:13322:28103/1	glycopeptide	gi:944468330:ref:WP_055698749.1:|FEATURES|vanR|glycopeptide|vanR	1.0	83.3	48	85.5	5.7e-18	1
PN0204_0342_S336_L001_20.clean.deeparg.mapping.ARG	0.2	RPOB2	426	491	A00652:60:HJGLWDSXY:1:2439:6976:32706/1	multidrug	BAD59497.1|FEATURES|rpoB2|multidrug|rpoB2	0.99999903731	87.9	66	126.3	3.1e-30	1
PN0204_0342_S336_L001_20.clean.deeparg.mapping.ARG	0.2	MTRA	179	228	A00652:60:HJGLWDSXY:4:1657:24460:16861/1	multidrug	CCP46065.1|FEATURES|mtrA|multidrug|mtrA	0.999986860139	82.0	50	92.4	4.7e-20	1
PN0204_0342_S336_L001_20.clean.deeparg.mapping.ARG	0.2	RPOB2	422	477	A00652:60:HJGLWDSXY:4:1216:25545:30702/1	multidrug	BAD59497.1|FEATURES|rpoB2|multidrug|rpoB2	0.999998082421	80.4	56	94.7	8.7e-21	1
PN0204_0342_S336_L001_20.clean.deeparg.mapping.ARG	0.2	MEXF	414	502	A00652:60:HJGLWDSXY:4:2456:25156:7639/1	multidrug	gi:966511896:ref:WP_058528450.1:|FEATURES|mexF|multidrug|mexF	0.999999999994	80.9	89	137.9	1.4e-33	1
PN0204_0342_S336_L001_20.clean.deeparg.mapping.ARG	0.2	RPOB2	1031	1079	A00652:60:HJGLWDSXY:3:2165:1551:4241/1	multidrug	BAD59497.1|FEATURES|rpoB2|multidrug|rpoB2	0.999998209268	85.7	49	97.1	1.5e-21	1
PN0204_0342_S336_L001_20.clean.deeparg.mapping.ARG	0.2	MEXQ	370	418	A00652:60:HJGLWDSXY:2:2326:5683:9706/1	multidrug	BAE06008.1|FEATURES|mexQ|multidrug|mexQ	0.999999999999	85.7	49	75.9	3.7e-15	1
PN0204_0342_S336_L001_20.clean.deeparg.mapping.ARG	0.2	RPOB2	787	835	A00652:60:HJGLWDSXY:3:2248:24885:5854/2	multidrug	BAD59497.1|FEATURES|rpoB2|multidrug|rpoB2	0.999997414068	85.7	49	85.5	4.7e-18	1
PN0204_0342_S336_L001_20.clean.deeparg.mapping.ARG	0.2	ROSA	122	171	A00652:60:HJGLWDSXY:1:2161:11324:5948/2	fosmidomycin	YP_001477378|FEATURES|rosA|fosmidomycin|rosA	0.999999999873	84.0	50	84.0	1.4e-17	1
PN0204_0342_S336_L001_20.clean.deeparg.mapping.ARG	0.2	MUXB	403	461	A00652:60:HJGLWDSXY:3:2234:30246:16830/1	multidrug	NP_251217.1|FEATURES|MuxB|multidrug|MuxB	0.999998500908	86.4	59	101.7	7.4e-23	1
PN0204_0342_S336_L001_20.clean.deeparg.mapping.ARG	0.2	RPOB2	438	488	A00652:60:HJGLWDSXY:1:2323:7003:12931/1	multidrug	BAD59497.1|FEATURES|rpoB2|multidrug|rpoB2	0.999997969368	80.4	51	92.8	3.0e-20	1
PN0204_0342_S336_L001_20.clean.deeparg.mapping.ARG	0.2	RPHA	127	189	A00652:60:HJGLWDSXY:4:2439:10348:3756/1	rifamycin	AIA08936.1|FEATURES|rphA|rifamycin|rphA	0.999956959866	81.0	63	105.5	5.5e-24	1
PN0204_0342_S336_L001_20.clean.deeparg.mapping.ARG	0.2	MULTIDRUG_ABC_TRANSPORTER	455	526	A00652:60:HJGLWDSXY:1:2473:23204:36260/1	multidrug	gi:913055317:ref:WP_050357634.1:|FEATURES|multidrug_ABC_transporter|multidrug|multidrug_ABC_transporter	0.999999999854	80.6	72	116.3	3.5e-27	1
PN0204_0342_S336_L001_20.clean.deeparg.mapping.ARG	0.2	RPOB2	1017	1102	A00652:60:HJGLWDSXY:3:2564:19488:6183/1	multidrug	BAD59497.1|FEATURES|rpoB2|multidrug|rpoB2	0.999999364262	84.9	86	158.3	9.7e-40	1
PN0204_0342_S336_L001_20.clean.deeparg.mapping.ARG	0.2	RPHB	275	339	A00652:60:HJGLWDSXY:4:2549:19822:25488/1	rifamycin	APB03222.1|FEATURES|rphB|rifamycin|rphB	0.99996238479	86.4	66	120.2	2.3e-28	1
PN0204_0342_S336_L001_20.clean.deeparg.mapping.ARG	0.2	ROSA	120	168	A00652:60:HJGLWDSXY:2:1676:26087:30827/1	fosmidomycin	YP_001401993|FEATURES|rosA|fosmidomycin|rosA	1.0	87.8	49	89.4	3.2e-19	1
PN0204_0342_S336_L001_20.clean.deeparg.mapping.ARG	0.2	RPOB2	827	886	A00652:60:HJGLWDSXY:2:1510:2745:7122/1	multidrug	BAD59497.1|FEATURES|rpoB2|multidrug|rpoB2	0.999998932086	95.0	60	120.2	2.0e-28	1
PN0204_0342_S336_L001_20.clean.deeparg.mapping.ARG	0.2	TETM	65	126	A00652:60:HJGLWDSXY:4:1378:7148:21010/1	tetracycline	Q02652|FEATURES|tetM|tetracycline|tetM	0.999999999932	80.6	62	98.2	8.7e-22	1
PN0204_0342_S336_L001_20.clean.deeparg.mapping.ARG	0.2	RPOB2	1007	1053	A00652:60:HJGLWDSXY:4:1555:4209:35524/1	multidrug	BAD59497.1|FEATURES|rpoB2|multidrug|rpoB2	0.999998018037	91.5	47	93.6	1.7e-20	1
PN0204_0342_S336_L001_20.clean.deeparg.mapping.ARG	0.2	RPOB2	1065	1114	A00652:60:HJGLWDSXY:4:1555:4209:35524/2	multidrug	BAD59497.1|FEATURES|rpoB2|multidrug|rpoB2	0.999997451355	82.0	50	85.9	3.6e-18	1
PN0204_0342_S336_L001_20.clean.deeparg.mapping.ARG	0.2	TETL	139	210	A00652:60:HJGLWDSXY:1:1410:17906:1939/1	tetracycline	ZP_03593907|FEATURES|tetL|tetracycline|tetL	1.0	100.0	72	142.5	4.7e-35	1
PN0204_0342_S336_L001_20.clean.deeparg.mapping.ARG	0.2	AAC(2')-I	28	84	A00652:60:HJGLWDSXY:4:1446:31403:23281/1	aminoglycoside	YP_001068559|FEATURES|aac(2')-I|aminoglycoside|aac(2')-I	0.999998203873	80.7	57	99.4	3.5e-22	1
PN0204_0342_S336_L001_20.clean.deeparg.mapping.ARG	0.2	MUXB	969	1019	A00652:60:HJGLWDSXY:1:2327:10890:36949/1	multidrug	NP_251217.1|FEATURES|MuxB|multidrug|MuxB	0.999997510723	80.4	51	84.7	1.1e-17	1
PN0204_0342_S336_L001_20.clean.deeparg.mapping.ARG	0.2	MUXB	410	489	A00652:60:HJGLWDSXY:3:2319:24279:34773/1	multidrug	NP_251217.1|FEATURES|MuxB|multidrug|MuxB	0.999999001418	80.0	80	118.2	1.0e-27	1
PN0204_0342_S336_L001_20.clean.deeparg.mapping.ARG	0.2	MUXB	372	455	A00652:60:HJGLWDSXY:3:2412:17300:26537/1	multidrug	NP_251217.1|FEATURES|MuxB|multidrug|MuxB	0.999999994877	81.0	84	129.0	6.2e-31	1
PN0204_0342_S336_L001_20.clean.deeparg.mapping.ARG	0.2	RPOB2	1009	1079	A00652:60:HJGLWDSXY:3:1219:14624:15515/1	multidrug	BAD59497.1|FEATURES|rpoB2|multidrug|rpoB2	0.999999169393	88.7	71	136.0	4.3e-33	1
PN0204_0342_S336_L001_20.clean.deeparg.mapping.ARG	0.2	MULTIDRUG_ABC_TRANSPORTER	501	577	A00652:60:HJGLWDSXY:1:1440:16893:3161/1	multidrug	gi:772774655:ref:WP_045322518.1:|FEATURES|multidrug_ABC_transporter|multidrug|multidrug_ABC_transporter	1.0	81.8	77	125.6	6.2e-30	1
PN0204_0342_S336_L001_20.clean.deeparg.mapping.ARG	0.2	ROSA	94	142	A00652:60:HJGLWDSXY:1:1249:1579:18912/2	fosmidomycin	YP_001477378|FEATURES|rosA|fosmidomycin|rosA	1.0	87.8	49	77.4	1.3e-15	1
PN0204_0342_S336_L001_20.clean.deeparg.mapping.ARG	0.2	MULTIDRUG_ABC_TRANSPORTER	443	496	A00652:60:HJGLWDSXY:1:1316:20754:27821/1	multidrug	AF170880.4.gene1.p01|FEATURES|multidrug_ABC_transporter|multidrug|multidrug_ABC_transporter	0.999977301416	81.5	54	95.5	4.9e-21	1
PN0204_0342_S336_L001_20.clean.deeparg.mapping.ARG	0.2	RPOB2	433	481	A00652:60:HJGLWDSXY:3:2554:16848:1548/1	multidrug	BAD59497.1|FEATURES|rpoB2|multidrug|rpoB2	0.999997582011	81.6	49	87.4	1.2e-18	1
PN0204_0342_S336_L001_20.clean.deeparg.mapping.ARG	0.2	RPHB	806	862	A00652:60:HJGLWDSXY:3:1378:13033:14011/1	rifamycin	APB03222.1|FEATURES|rphB|rifamycin|rphB	0.999999441181	89.5	57	105.1	6.6e-24	1
PN0204_0342_S336_L001_20.clean.deeparg.mapping.ARG	0.2	MEXF	1006	1041	A00652:60:HJGLWDSXY:4:1507:28501:12336/1	multidrug	gi:764528042:ref:WP_044407471.1:|FEATURES|mexF|multidrug|mexF	0.999999998443	83.3	36	63.5	3.1e-11	1
PN0204_0342_S336_L001_20.clean.deeparg.mapping.ARG	0.2	RPOB2	423	496	A00652:60:HJGLWDSXY:4:2126:2573:24017/1	multidrug	BAD59497.1|FEATURES|rpoB2|multidrug|rpoB2	0.999999185805	85.1	74	137.5	1.5e-33	1
PN0204_0342_S336_L001_20.clean.deeparg.mapping.ARG	0.2	RPOB2	698	790	A00652:60:HJGLWDSXY:4:2447:8368:8249/1	multidrug	BAD59497.1|FEATURES|rpoB2|multidrug|rpoB2	0.999999382532	81.7	93	161.0	1.7e-40	1
PN0204_0342_S336_L001_20.clean.deeparg.mapping.ARG	0.2	RPOB2	373	422	A00652:60:HJGLWDSXY:4:2368:20754:21026/1	multidrug	BAD59497.1|FEATURES|rpoB2|multidrug|rpoB2	0.999997710385	88.0	50	89.0	4.2e-19	1
PN0204_0342_S336_L001_20.clean.deeparg.mapping.ARG	0.2	RPOB2	756	847	A00652:60:HJGLWDSXY:1:1237:1479:29888/1	multidrug	BAD59497.1|FEATURES|rpoB2|multidrug|rpoB2	0.999999446888	91.3	92	171.8	9.2e-44	1
PN0204_0342_S336_L001_20.clean.deeparg.mapping.ARG	0.2	RPOB2	799	887	A00652:60:HJGLWDSXY:2:2401:32154:17628/1	multidrug	BAD59497.1|FEATURES|rpoB2|multidrug|rpoB2	0.999999382532	85.4	89	161.0	1.6e-40	1
PN0204_0342_S336_L001_20.clean.deeparg.mapping.ARG	0.2	MTRA	77	125	A00652:60:HJGLWDSXY:4:2678:23628:5243/1	multidrug	CCP46065.1|FEATURES|mtrA|multidrug|mtrA	0.999982023568	85.7	49	87.0	1.6e-18	1
PN0204_0342_S336_L001_20.clean.deeparg.mapping.ARG	0.2	MDTC	354	418	A00652:60:HJGLWDSXY:3:1371:27245:13761/1	multidrug	gi:857778813:emb:CRL60249.1:|FEATURES|mdtC|multidrug|mdtC	0.999997735838	80.0	65	94.7	1.1e-20	1
PN0204_0342_S336_L001_20.clean.deeparg.mapping.ARG	0.2	MTRA	152	212	A00652:60:HJGLWDSXY:4:2176:28574:35822/1	multidrug	CCP46065.1|FEATURES|mtrA|multidrug|mtrA	0.999995062169	90.2	61	117.1	1.8e-27	1
PN0204_0342_S336_L001_20.clean.deeparg.mapping.ARG	0.2	RPOB2	772	821	A00652:60:HJGLWDSXY:4:1659:30725:34319/1	multidrug	BAD59497.1|FEATURES|rpoB2|multidrug|rpoB2	0.999997138086	82.0	50	82.8	3.0e-17	1
PN0204_0342_S336_L001_20.clean.deeparg.mapping.ARG	0.2	RPHB	830	883	A00652:60:HJGLWDSXY:1:2261:19741:10441/1	rifamycin	APB03222.1|FEATURES|rphB|rifamycin|rphB	0.999999306171	85.2	54	99.0	5.5e-22	1
PN0204_0342_S336_L001_20.clean.deeparg.mapping.ARG	0.2	RPOB2	1060	1109	A00652:60:HJGLWDSXY:4:2531:17517:34554/1	multidrug	BAD59497.1|FEATURES|rpoB2|multidrug|rpoB2	0.999997993878	86.0	50	93.2	2.2e-20	1
PN0204_0342_S336_L001_20.clean.deeparg.mapping.ARG	0.2	MEXF	407	470	A00652:60:HJGLWDSXY:3:2555:32425:21449/1	multidrug	gi:966506160:ref:WP_058522806.1:|FEATURES|mexF|multidrug|mexF	0.999999960103	82.8	64	99.0	5.4e-22	1
PN0204_0342_S336_L001_20.clean.deeparg.mapping.ARG	0.2	MDTB	929	988	A00652:60:HJGLWDSXY:3:2249:18069:24142/1	multidrug	CP004022.1.gene1673.p01|FEATURES|mdtB|multidrug|mdtB	0.99999997666	80.0	60	95.5	5.4e-21	1
PN0204_0342_S336_L001_20.clean.deeparg.mapping.ARG	0.2	VANS	88	158	A00652:60:HJGLWDSXY:2:1434:23294:20541/1	glycopeptide	KF478993.1.gene7.p01|FEATURES|vanS|glycopeptide|vanS	0.999996726823	80.3	71	112.8	4.0e-26	1
PN0204_0342_S336_L001_20.clean.deeparg.mapping.ARG	0.2	MUXB	922	994	A00652:60:HJGLWDSXY:3:1508:5972:20384/1	multidrug	NP_251217.1|FEATURES|MuxB|multidrug|MuxB	0.999999010026	82.2	73	118.6	7.8e-28	1
PN0204_0342_S336_L001_20.clean.deeparg.mapping.ARG	0.2	NORB	1	34	A00652:60:HJGLWDSXY:3:2626:2130:2362/1	fluoroquinolone	gi:644111449:ref:WP_025280016.1:|FEATURES|norB|fluoroquinolone|norB	0.999999999449	82.4	34	63.5	1.9e-11	1
PN0204_0342_S336_L001_20.clean.deeparg.mapping.ARG	0.2	VANR	90	138	A00652:60:HJGLWDSXY:1:2153:16089:29074/1	glycopeptide	gi:948234034:ref:WP_056891683.1:|FEATURES|vanR|glycopeptide|vanR	1.0	98.0	49	100.1	1.8e-22	1
PN0204_0342_S336_L001_20.clean.deeparg.mapping.ARG	0.2	VANR	161	210	A00652:60:HJGLWDSXY:1:2153:16089:29074/2	glycopeptide	gi:944468330:ref:WP_055698749.1:|FEATURES|vanR|glycopeptide|vanR	1.0	98.0	50	98.6	5.3e-22	1
PN0204_0342_S336_L001_20.clean.deeparg.mapping.ARG	0.2	MEXI	380	426	A00652:60:HJGLWDSXY:4:2260:22688:21371/1	multidrug	NC_002516.2.880346.p01|FEATURES|mexI|multidrug|mexI	0.999999375015	85.1	47	79.0	6.2e-16	1
PN0204_0342_S336_L001_20.clean.deeparg.mapping.ARG	0.2	TRANSCRIPTIONAL_REGULATORY_PROTEIN_CPXR_CPXR	86	119	A00652:60:HJGLWDSXY:4:1560:11288:9987/2	unclassified	CP000675.2.gene1535.p01|FEATURES|transcriptional_regulatory_protein_CpxR_cpxR|unclassified|transcriptional_regulatory_protein_CpxR_cpxR	0.999976244749	91.2	34	64.7	8.5e-12	1
PN0204_0342_S336_L001_20.clean.deeparg.mapping.ARG	0.2	MULTIDRUG_ABC_TRANSPORTER	477	525	A00652:60:HJGLWDSXY:2:1163:7753:19742/2	multidrug	gi:1033217078:gb:OAR27197.1:|FEATURES|multidrug_ABC_transporter|multidrug|multidrug_ABC_transporter	0.999999999997	83.7	49	82.8	3.0e-17	1
PN0204_0342_S336_L001_20.clean.deeparg.mapping.ARG	0.2	MEXW	388	469	A00652:60:HJGLWDSXY:4:2443:1470:34131/1	multidrug	AAG07763|FEATURES|mexW|multidrug|mexW	1.0	84.1	82	134.4	1.4e-32	1
PN0204_0342_S336_L001_20.clean.deeparg.mapping.ARG	0.2	RPOB2	959	1035	A00652:60:HJGLWDSXY:4:2172:25672:23563/1	multidrug	BAD59497.1|FEATURES|rpoB2|multidrug|rpoB2	0.999999121926	80.5	77	132.1	7.2e-32	1
PN0204_0342_S336_L001_20.clean.deeparg.mapping.ARG	0.2	MDTB	936	1020	A00652:60:HJGLWDSXY:3:1244:11315:18176/1	multidrug	gi:447120616:ref:WP_001197872.1:|FEATURES|mdtB|multidrug|mdtB	0.998584425182	82.4	85	131.0	1.7e-31	1
PN0204_0342_S336_L001_20.clean.deeparg.mapping.ARG	0.2	RPOB2	876	925	A00652:60:HJGLWDSXY:2:2404:11677:28980/1	multidrug	BAD59497.1|FEATURES|rpoB2|multidrug|rpoB2	0.999997818154	80.0	50	90.5	1.5e-19	1
PN0204_0342_S336_L001_20.clean.deeparg.mapping.ARG	0.2	RPOB2	418	509	A00652:60:HJGLWDSXY:2:2401:18647:6699/1	multidrug	BAD59497.1|FEATURES|rpoB2|multidrug|rpoB2	0.999999421537	81.5	92	167.2	2.3e-42	1
PN0204_0342_S336_L001_20.clean.deeparg.mapping.ARG	0.2	MUXB	1	43	A00652:60:HJGLWDSXY:1:2162:32271:32800/1	multidrug	NP_251217.1|FEATURES|MuxB|multidrug|MuxB	0.999999916282	81.4	43	73.2	3.9e-14	1
PN0204_0342_S336_L001_20.clean.deeparg.mapping.ARG	0.2	VANS	118	164	A00652:60:HJGLWDSXY:1:2534:17662:21496/1	glycopeptide	KF478993.1.gene7.p01|FEATURES|vanS|glycopeptide|vanS	0.999933466321	85.1	47	76.6	2.2e-15	1
PN0204_0342_S336_L001_20.clean.deeparg.mapping.ARG	0.2	VANS	67	116	A00652:60:HJGLWDSXY:1:2534:17662:21496/2	glycopeptide	KF478993.1.gene7.p01|FEATURES|vanS|glycopeptide|vanS	0.999942166519	80.0	50	77.8	9.7e-16	1
PN0204_0342_S336_L001_20.clean.deeparg.mapping.ARG	0.2	MTRA	7	55	A00652:60:HJGLWDSXY:4:1318:21142:28870/2	multidrug	CCP46065.1|FEATURES|mtrA|multidrug|mtrA	0.999987112509	98.0	49	92.8	2.9e-20	1
PN0204_0342_S336_L001_20.clean.deeparg.mapping.ARG	0.2	MUXB	387	454	A00652:60:HJGLWDSXY:3:1361:1452:2942/1	multidrug	NP_251217.1|FEATURES|MuxB|multidrug|MuxB	0.999998608401	80.9	68	104.4	1.3e-23	1
PN0204_0342_S336_L001_20.clean.deeparg.mapping.ARG	0.2	LRFA	42	90	A00652:60:HJGLWDSXY:3:1334:4679:16830/2	fluoroquinolone	AAC43550.1|FEATURES|lrfA|fluoroquinolone|lrfA	0.999749023681	85.7	49	84.7	7.9e-18	1
PN0204_0342_S336_L001_20.clean.deeparg.mapping.ARG	0.2	RPOB2	798	847	A00652:60:HJGLWDSXY:2:2475:21721:10113/2	multidrug	BAD59497.1|FEATURES|rpoB2|multidrug|rpoB2	0.999997138086	80.0	50	82.8	3.0e-17	1
PN0204_0342_S336_L001_20.clean.deeparg.mapping.ARG	0.2	RPOB2	1011	1059	A00652:60:HJGLWDSXY:1:1474:3369:2284/2	multidrug	BAD59497.1|FEATURES|rpoB2|multidrug|rpoB2	0.999998430657	95.9	49	102.1	4.8e-23	1
PN0204_0342_S336_L001_20.clean.deeparg.mapping.ARG	0.2	RPOB2	747	796	A00652:60:HJGLWDSXY:2:2475:21721:10113/1	multidrug	BAD59497.1|FEATURES|rpoB2|multidrug|rpoB2	0.999998105053	90.0	50	95.1	5.9e-21	1
PN0204_0342_S336_L001_20.clean.deeparg.mapping.ARG	0.2	MEXB	862	909	A00652:60:HJGLWDSXY:3:1162:10755:19304/1	multidrug	CAW25151|FEATURES|mexB|multidrug|mexB	0.999999738676	85.4	48	83.2	2.3e-17	1
PN0204_0342_S336_L001_20.clean.deeparg.mapping.ARG	0.2	RPOB2	406	477	A00652:60:HJGLWDSXY:4:1350:19759:13510/1	multidrug	BAD59497.1|FEATURES|rpoB2|multidrug|rpoB2	0.999999181529	90.3	72	137.1	1.9e-33	1
PN0204_0342_S336_L001_20.clean.deeparg.mapping.ARG	0.2	ROSB	45	93	A00652:60:HJGLWDSXY:2:1228:7003:15655/2	fosmidomycin	ZP_04623897|FEATURES|rosB|fosmidomycin|rosB	1.0	87.8	49	90.1	1.9e-19	1
PN0204_0342_S336_L001_20.clean.deeparg.mapping.ARG	0.2	RPHB	482	540	A00652:60:HJGLWDSXY:4:1338:15185:31548/1	rifamycin	APB03222.1|FEATURES|rphB|rifamycin|rphB	0.999931929075	89.8	59	109.4	3.5e-25	1
PN0204_0342_S336_L001_20.clean.deeparg.mapping.ARG	0.2	RPOB2	388	432	A00652:60:HJGLWDSXY:2:2657:21106:34444/1	multidrug	BAD59497.1|FEATURES|rpoB2|multidrug|rpoB2	0.999997523357	93.3	45	86.7	2.1e-18	1
PN0204_0342_S336_L001_20.clean.deeparg.mapping.ARG	0.2	RPOB2	845	913	A00652:60:HJGLWDSXY:4:1153:18728:23782/1	multidrug	BAD59497.1|FEATURES|rpoB2|multidrug|rpoB2	0.999999217016	94.2	69	140.6	1.7e-34	1
PN0204_0342_S336_L001_20.clean.deeparg.mapping.ARG	0.2	MDTB	432	503	A00652:60:HJGLWDSXY:4:1106:6605:10488/1	multidrug	CP004022.1.gene1673.p01|FEATURES|mdtB|multidrug|mdtB	0.999999925452	87.8	74	113.6	2.8e-26	1
PN0204_0342_S336_L001_20.clean.deeparg.mapping.ARG	0.2	RPOB2	990	1054	A00652:60:HJGLWDSXY:2:1654:24008:8907/1	multidrug	BAD59497.1|FEATURES|rpoB2|multidrug|rpoB2	0.999998879341	83.1	65	117.5	1.6e-27	1
PN0204_0342_S336_L001_20.clean.deeparg.mapping.ARG	0.2	RPOB2	458	507	A00652:60:HJGLWDSXY:2:2606:20229:15013/1	multidrug	BAD59497.1|FEATURES|rpoB2|multidrug|rpoB2	0.999998065173	80.0	50	94.4	1.0e-20	1
PN0204_0342_S336_L001_20.clean.deeparg.mapping.ARG	0.2	RPOB2	858	905	A00652:60:HJGLWDSXY:1:2264:3351:24862/1	multidrug	BAD59497.1|FEATURES|rpoB2|multidrug|rpoB2	0.999997548547	83.3	48	87.0	1.6e-18	1
PN0204_0342_S336_L001_20.clean.deeparg.mapping.ARG	0.2	MEXF	967	1028	A00652:60:HJGLWDSXY:1:1670:32452:7216/1	multidrug	gi:966476691:ref:WP_058507424.1:|FEATURES|mexF|multidrug|mexF	0.99999999741	83.9	62	96.7	2.6e-21	1
PN0204_0342_S336_L001_20.clean.deeparg.mapping.ARG	0.2	MULTIDRUG_ABC_TRANSPORTER	458	519	A00652:60:HJGLWDSXY:4:1576:28763:35117/1	multidrug	gi:664395661:ref:WP_030922045.1:|FEATURES|multidrug_ABC_transporter|multidrug|multidrug_ABC_transporter	1.0	87.1	62	109.4	3.7e-25	1
PN0204_0342_S336_L001_20.clean.deeparg.mapping.ARG	0.2	MEXW	394	463	A00652:60:HJGLWDSXY:1:2361:18096:29637/1	multidrug	YP_001350280|FEATURES|mexW|multidrug|mexW	1.0	84.3	70	118.6	7.1e-28	1
PN0204_0342_S336_L001_20.clean.deeparg.mapping.ARG	0.2	RPHB	785	838	A00652:60:HJGLWDSXY:1:2633:16071:24189/1	rifamycin	APB03222.1|FEATURES|rphB|rifamycin|rphB	0.999998953578	81.5	54	94.4	1.1e-20	1
PN0204_0342_S336_L001_20.clean.deeparg.mapping.ARG	0.2	MEXF	977	1038	A00652:60:HJGLWDSXY:2:1671:13349:9392/1	multidrug	YP_260346|FEATURES|mexF|multidrug|mexF	0.999999999997	82.3	62	102.4	5.0e-23	1
PN0204_0342_S336_L001_20.clean.deeparg.mapping.ARG	0.2	VANR	10	59	A00652:60:HJGLWDSXY:2:2236:15890:29982/1	glycopeptide	gi:970977909:ref:WP_058846640.1:|FEATURES|vanR|glycopeptide|vanR	1.0	94.0	50	95.5	4.5e-21	1
PN0204_0342_S336_L001_20.clean.deeparg.mapping.ARG	0.2	MEXI	395	464	A00652:60:HJGLWDSXY:1:2234:7808:37059/1	multidrug	NC_002516.2.880346.p01|FEATURES|mexI|multidrug|mexI	0.999999707623	80.0	70	109.0	5.6e-25	1
PN0204_0342_S336_L001_20.clean.deeparg.mapping.ARG	0.2	VANR	60	108	A00652:60:HJGLWDSXY:2:2236:15890:29982/2	glycopeptide	gi:948051271:ref:WP_056710274.1:|FEATURES|vanR|glycopeptide|vanR	1.0	87.8	49	92.4	3.8e-20	1
PN0204_0342_S336_L001_20.clean.deeparg.mapping.ARG	0.2	MEXF	353	446	A00652:60:HJGLWDSXY:3:2662:9914:25770/1	multidrug	YP_348389|FEATURES|mexF|multidrug|mexF	1.0	86.2	94	145.6	7.2e-36	1
PN0204_0342_S336_L001_20.clean.deeparg.mapping.ARG	0.2	RPOB2	1051	1123	A00652:60:HJGLWDSXY:1:2347:32099:3380/1	multidrug	BAD59497.1|FEATURES|rpoB2|multidrug|rpoB2	0.999999116656	84.9	73	131.7	8.7e-32	1
PN0204_0342_S336_L001_20.clean.deeparg.mapping.ARG	0.2	MDTC	862	928	A00652:60:HJGLWDSXY:2:1133:21658:32111/1	multidrug	CP001918.1.gene3441.p01|FEATURES|mdtC|multidrug|mdtC	0.999999640329	82.1	67	97.8	1.2e-21	1
PN0204_0342_S336_L001_20.clean.deeparg.mapping.ARG	0.2	MEXW	453	490	A00652:60:HJGLWDSXY:2:2205:28185:16329/2	multidrug	YP_001186705|FEATURES|mexW|multidrug|mexW	0.999992664224	84.2	38	62.8	3.2e-11	1
PN0204_0342_S336_L001_20.clean.deeparg.mapping.ARG	0.2	MEXW	437	490	A00652:60:HJGLWDSXY:2:2403:25021:18208/1	multidrug	AAG07763|FEATURES|mexW|multidrug|mexW	0.999977476086	81.5	54	88.6	8.5e-19	1
PN0204_0342_S336_L001_20.clean.deeparg.mapping.ARG	0.2	MDTC	871	935	A00652:60:HJGLWDSXY:1:2639:22589:20760/1	multidrug	gi:554682018:ref:WP_023181958.1:|FEATURES|mdtC|multidrug|mdtC	0.999999992177	80.0	65	100.9	1.5e-22	1
PN0204_0342_S336_L001_20.clean.deeparg.mapping.ARG	0.2	EFPA	376	472	A00652:60:HJGLWDSXY:1:2271:24668:29872/1	multidrug	NP_217362.1|FEATURES|efpA|multidrug|efpA	0.999998801579	82.5	97	154.5	1.6e-38	1
PN0204_0342_S336_L001_20.clean.deeparg.mapping.ARG	0.2	MEXN	844	893	A00652:60:HJGLWDSXY:1:1672:16170:36730/2	multidrug	BAE06006.1|FEATURES|mexN|multidrug|mexN	0.999999835739	80.0	50	79.7	2.6e-16	1
PN0204_0342_S336_L001_20.clean.deeparg.mapping.ARG	0.2	LRFA	377	435	A00652:60:HJGLWDSXY:3:1461:25409:2879/1	fluoroquinolone	AAC43550.1|FEATURES|lrfA|fluoroquinolone|lrfA	0.999895994669	89.8	59	97.8	1.1e-21	1
PN0204_0342_S336_L001_20.clean.deeparg.mapping.ARG	0.2	ROSB	28	77	A00652:60:HJGLWDSXY:3:2649:26042:11772/2	fosmidomycin	ZP_04631861|FEATURES|rosB|fosmidomycin|rosB	1.0	80.0	50	79.7	2.6e-16	1
PN0204_0342_S336_L001_20.clean.deeparg.mapping.ARG	0.2	VANR	28	117	A00652:60:HJGLWDSXY:3:2358:17996:7232/1	glycopeptide	gi:974603856:ref:WP_059193686.1:|FEATURES|vanR|glycopeptide|vanR	1.0	92.2	90	167.2	2.2e-42	1
PN0204_0342_S336_L001_20.clean.deeparg.mapping.ARG	0.2	RPOB2	1035	1083	A00652:60:HJGLWDSXY:1:1338:19063:2503/2	multidrug	BAD59497.1|FEATURES|rpoB2|multidrug|rpoB2	0.999997993878	83.7	49	93.2	2.2e-20	1
PN0204_0342_S336_L001_20.clean.deeparg.mapping.ARG	0.2	TCMA	26	108	A00652:60:HJGLWDSXY:1:1529:26078:5666/1	tetracenomycin_C	NP_826974|FEATURES|tcmA|tetracenomycin_C|tcmA	1.0	90.4	83	154.1	1.8e-38	1
PN0204_0342_S336_L001_20.clean.deeparg.mapping.ARG	0.2	VANR	36	85	A00652:60:HJGLWDSXY:3:1606:9932:30405/1	glycopeptide	gi:944023697:ref:WP_055613131.1:|FEATURES|vanR|glycopeptide|vanR	1.0	92.0	50	94.4	1.0e-20	1
PN0204_0342_S336_L001_20.clean.deeparg.mapping.ARG	0.2	MUXB	351	400	A00652:60:HJGLWDSXY:1:1104:30219:12054/2	multidrug	NP_251217.1|FEATURES|MuxB|multidrug|MuxB	0.99999993475	84.0	50	79.3	3.3e-16	1
PN0204_0342_S336_L001_20.clean.deeparg.mapping.ARG	0.2	RPOB2	754	823	A00652:60:HJGLWDSXY:3:1517:8938:2534/1	multidrug	BAD59497.1|FEATURES|rpoB2|multidrug|rpoB2	0.999999084768	90.0	70	129.4	3.9e-31	1
PN0204_0342_S336_L001_20.clean.deeparg.mapping.ARG	0.2	RIFAMPIN_MONOOXYGENASE	277	326	A00652:60:HJGLWDSXY:4:2432:2944:27164/2	rifamycin	gi:769934495:ref:WP_045068423.1:|FEATURES|rifampin_monooxygenase|rifamycin|rifampin_monooxygenase	0.999999999997	86.0	50	100.9	1.1e-22	1
PN0204_0342_S336_L001_20.clean.deeparg.mapping.ARG	0.2	RPOB2	776	835	A00652:60:HJGLWDSXY:1:1246:12943:7968/1	multidrug	BAD59497.1|FEATURES|rpoB2|multidrug|rpoB2	0.999998718021	90.0	60	110.9	1.2e-25	1
PN0204_0342_S336_L001_20.clean.deeparg.mapping.ARG	0.2	MUXB	327	376	A00652:60:HJGLWDSXY:4:1341:2094:4523/1	multidrug	NP_251217.1|FEATURES|MuxB|multidrug|MuxB	0.999996001148	80.0	50	72.4	4.1e-14	1
PN0204_0342_S336_L001_20.clean.deeparg.mapping.ARG	0.2	MULTIDRUG_ABC_TRANSPORTER	464	516	A00652:60:HJGLWDSXY:1:2231:31195:36699/1	multidrug	gi:662129758:ref:WP_030081404.1:|FEATURES|multidrug_ABC_transporter|multidrug|multidrug_ABC_transporter	0.999999999997	88.7	53	99.4	4.7e-22	1
PN0204_0342_S336_L001_20.clean.deeparg.mapping.ARG	0.2	MEXF	390	437	A00652:60:HJGLWDSXY:3:2363:16532:34914/1	multidrug	CP000675.2.gene2298.p01|FEATURES|mexF|multidrug|mexF	0.999998920038	81.2	48	77.0	1.7e-15	1
PN0204_0342_S336_L001_20.clean.deeparg.mapping.ARG	0.2	RPOB2	852	925	A00652:60:HJGLWDSXY:2:1456:15727:26099/1	multidrug	BAD59497.1|FEATURES|rpoB2|multidrug|rpoB2	0.999999101847	85.1	74	130.6	1.9e-31	1
PN0204_0342_S336_L001_20.clean.deeparg.mapping.ARG	0.2	MEXK	970	1020	A00652:60:HJGLWDSXY:4:2618:10628:6590/1	multidrug	AAG07064.1|FEATURES|MexK|multidrug|MexK	0.999997704741	80.4	51	78.2	9.9e-16	1
PN0204_0342_S336_L001_20.clean.deeparg.mapping.ARG	0.2	TAP	104	171	A00652:60:HJGLWDSXY:2:1474:15157:10269/1	tetracycline	CAA03986.1|FEATURES|tap|tetracycline|tap	0.999999738461	91.2	68	124.0	1.6e-29	1
PN0204_0342_S336_L001_20.clean.deeparg.mapping.ARG	0.2	VANS	300	345	A00652:60:HJGLWDSXY:3:2336:3631:28134/1	glycopeptide	KF478993.1.gene7.p01|FEATURES|vanS|glycopeptide|vanS	0.99989865938	80.4	46	73.2	3.0e-14	1
PN0204_0342_S336_L001_20.clean.deeparg.mapping.ARG	0.2	RPOB2	399	451	A00652:60:HJGLWDSXY:2:2319:29731:11835/1	multidrug	BAD59497.1|FEATURES|rpoB2|multidrug|rpoB2	0.999998082421	84.9	53	94.7	8.1e-21	1
PN0204_0342_S336_L001_20.clean.deeparg.mapping.ARG	0.2	MULTIDRUG_ABC_TRANSPORTER	418	484	A00652:60:HJGLWDSXY:3:1371:22236:24752/1	multidrug	gi:664395661:ref:WP_030922045.1:|FEATURES|multidrug_ABC_transporter|multidrug|multidrug_ABC_transporter	0.999984602527	80.6	67	114.0	1.7e-26	1
PN0204_0342_S336_L001_20.clean.deeparg.mapping.ARG	0.2	MEXI	428	476	A00652:60:HJGLWDSXY:2:2107:31738:20259/2	multidrug	NC_002516.2.880346.p01|FEATURES|mexI|multidrug|mexI	0.999999299379	81.6	49	75.5	4.8e-15	1
PN0204_0342_S336_L001_20.clean.deeparg.mapping.ARG	0.2	RPOB2	1032	1081	A00652:60:HJGLWDSXY:2:2461:17725:9549/2	multidrug	BAD59497.1|FEATURES|rpoB2|multidrug|rpoB2	0.999998209268	86.0	50	97.1	1.5e-21	1
PN0204_0342_S336_L001_20.clean.deeparg.mapping.ARG	0.2	RPOB2	773	825	A00652:60:HJGLWDSXY:3:2274:22869:26631/1	multidrug	BAD59497.1|FEATURES|rpoB2|multidrug|rpoB2	0.999998318113	94.3	53	99.4	3.3e-22	1
PN0204_0342_S336_L001_20.clean.deeparg.mapping.ARG	0.2	RPOB2	112	180	A00652:60:HJGLWDSXY:3:2510:4444:2957/1	multidrug	BAD59497.1|FEATURES|rpoB2|multidrug|rpoB2	0.999999019597	84.1	69	125.2	7.4e-30	1
PN0204_0342_S336_L001_20.clean.deeparg.mapping.ARG	0.2	RPOB2	446	504	A00652:60:HJGLWDSXY:4:2301:5213:23829/1	multidrug	BAD59497.1|FEATURES|rpoB2|multidrug|rpoB2	0.999998828254	84.7	59	115.2	6.5e-27	1
PN0204_0342_S336_L001_20.clean.deeparg.mapping.ARG	0.2	MEXF	374	416	A00652:60:HJGLWDSXY:1:2646:4291:16376/1	multidrug	YP_002081505|FEATURES|mexF|multidrug|mexF	0.99977936214	81.4	43	63.5	2.3e-11	1
PN0204_0342_S336_L001_20.clean.deeparg.mapping.ARG	0.2	RPOB2	1025	1074	A00652:60:HJGLWDSXY:4:2234:11577:6261/1	multidrug	BAD59497.1|FEATURES|rpoB2|multidrug|rpoB2	0.999998318113	88.0	50	99.4	3.1e-22	1
PN0204_0342_S336_L001_20.clean.deeparg.mapping.ARG	0.2	RPOB2	1025	1096	A00652:60:HJGLWDSXY:1:1572:6795:8782/1	multidrug	BAD59497.1|FEATURES|rpoB2|multidrug|rpoB2	0.999999181529	87.5	72	137.1	2.0e-33	1
PN0204_0342_S336_L001_20.clean.deeparg.mapping.ARG	0.2	RPOB2	1021	1070	A00652:60:HJGLWDSXY:4:2175:14362:6731/2	multidrug	BAD59497.1|FEATURES|rpoB2|multidrug|rpoB2	0.999998335806	88.0	50	99.8	2.4e-22	1
PN0204_0342_S336_L001_20.clean.deeparg.mapping.ARG	0.2	MEXQ	367	421	A00652:60:HJGLWDSXY:2:1333:31367:29387/1	multidrug	BAE06008.1|FEATURES|mexQ|multidrug|mexQ	0.999997718753	80.0	55	76.6	2.4e-15	1
PN0204_0342_S336_L001_20.clean.deeparg.mapping.ARG	0.2	VANR	23	89	A00652:60:HJGLWDSXY:2:1202:20835:26177/1	glycopeptide	gi:944468330:ref:WP_055698749.1:|FEATURES|vanR|glycopeptide|vanR	1.0	89.6	67	123.2	2.7e-29	1
PN0204_0342_S336_L001_20.clean.deeparg.mapping.ARG	0.2	TETA(48)	44	93	A00652:60:HJGLWDSXY:3:2162:14253:31908/2	tetracycline	APB03214.1|FEATURES|tetA(48)|tetracycline|tetA(48)	0.999991888193	80.0	50	87.8	9.4e-19	1
PN0204_0342_S336_L001_20.clean.deeparg.mapping.ARG	0.2	RPOB2	869	916	A00652:60:HJGLWDSXY:3:1329:30165:5134/1	multidrug	BAD59497.1|FEATURES|rpoB2|multidrug|rpoB2	0.999997790305	85.4	48	90.1	1.9e-19	1
PN0204_0342_S336_L001_20.clean.deeparg.mapping.ARG	0.2	RPHA	837	883	A00652:60:HJGLWDSXY:3:1366:8142:12680/1	rifamycin	AIA08936.1|FEATURES|rphA|rifamycin|rphA	0.999998154293	85.1	47	87.0	2.2e-18	1
PN0204_0342_S336_L001_20.clean.deeparg.mapping.ARG	0.2	RPOB2	865	913	A00652:60:HJGLWDSXY:1:1230:19497:7795/1	multidrug	BAD59497.1|FEATURES|rpoB2|multidrug|rpoB2	0.999997138086	81.6	49	82.8	3.0e-17	1
PN0204_0342_S336_L001_20.clean.deeparg.mapping.ARG	0.2	MDTB	925	974	A00652:60:HJGLWDSXY:4:2138:19967:14184/1	multidrug	CP004022.1.gene1673.p01|FEATURES|mdtB|multidrug|mdtB	0.999999972651	82.0	50	84.7	7.9e-18	1
PN0204_0342_S336_L001_20.clean.deeparg.mapping.ARG	0.2	MUXC	964	1011	A00652:60:HJGLWDSXY:2:1629:6922:2018/1	multidrug	NP_251216.1|FEATURES|MuxC|multidrug|MuxC	0.999997243639	83.3	48	71.6	6.9e-14	1
PN0204_0342_S336_L001_20.clean.deeparg.mapping.ARG	0.2	VANR	167	231	A00652:60:HJGLWDSXY:1:2138:24343:27492/1	glycopeptide	gi:944468330:ref:WP_055698749.1:|FEATURES|vanR|glycopeptide|vanR	1.0	87.7	65	120.2	2.4e-28	1
PN0204_0342_S336_L001_20.clean.deeparg.mapping.ARG	0.2	MEXF	473	519	A00652:60:HJGLWDSXY:1:2477:17842:32988/2	multidrug	gi:966476691:ref:WP_058507424.1:|FEATURES|mexF|multidrug|mexF	0.99999998472	80.9	47	82.4	3.9e-17	1
PN0204_0342_S336_L001_20.clean.deeparg.mapping.ARG	0.2	MEXF	473	519	A00652:60:HJGLWDSXY:1:2477:17842:32988/1	multidrug	gi:966476691:ref:WP_058507424.1:|FEATURES|mexF|multidrug|mexF	0.999999984116	80.9	47	81.6	6.7e-17	1
PN0204_0342_S336_L001_20.clean.deeparg.mapping.ARG	0.2	RPOB2	847	887	A00652:60:HJGLWDSXY:4:1277:2537:20384/1	multidrug	BAD59497.1|FEATURES|rpoB2|multidrug|rpoB2	0.999996404719	85.4	41	77.4	1.3e-15	1
PN0204_0342_S336_L001_20.clean.deeparg.mapping.ARG	0.2	ROSA	300	340	A00652:60:HJGLWDSXY:4:1657:14235:14465/1	fosmidomycin	ZP_04621517|FEATURES|rosA|fosmidomycin|rosA	1.0	87.8	41	69.7	4.7e-13	1
PN0204_0342_S336_L001_20.clean.deeparg.mapping.ARG	0.2	MEXF	370	419	A00652:60:HJGLWDSXY:2:1327:12599:22811/1	multidrug	gi:940417834:ref:WP_055007142.1:|FEATURES|mexF|multidrug|mexF	0.999999999575	80.0	50	72.8	3.1e-14	1
PN0204_0342_S336_L001_20.clean.deeparg.mapping.ARG	0.2	MTRA	199	228	A00652:60:HJGLWDSXY:2:2114:2257:27602/1	multidrug	CCP46065.1|FEATURES|mtrA|multidrug|mtrA	0.999876948868	96.7	30	62.4	6.6e-11	1
PN0204_0342_S336_L001_20.clean.deeparg.mapping.ARG	0.2	MULTIDRUG_ABC_TRANSPORTER	452	513	A00652:60:HJGLWDSXY:4:1640:5439:28823/1	multidrug	gi:648667297:ref:WP_026359044.1:|FEATURES|multidrug_ABC_transporter|multidrug|multidrug_ABC_transporter	1.0	82.3	62	107.1	1.9e-24	1
PN0204_0342_S336_L001_20.clean.deeparg.mapping.ARG	0.2	MEXB	456	503	A00652:60:HJGLWDSXY:4:1219:28185:17206/1	multidrug	gi:505288054:ref:WP_015475156.1:|FEATURES|mexB|multidrug|mexB	0.999998487957	85.4	48	79.0	4.4e-16	1
PN0204_0342_S336_L001_20.clean.deeparg.mapping.ARG	0.2	RPOB2	393	488	A00652:60:HJGLWDSXY:2:1563:24777:3192/1	multidrug	BAD59497.1|FEATURES|rpoB2|multidrug|rpoB2	0.999999479276	89.6	96	178.3	1.0e-45	1
PN0204_0342_S336_L001_20.clean.deeparg.mapping.ARG	0.2	OQXB	858	915	A00652:60:HJGLWDSXY:1:2673:16315:29371/1	multidrug	YP_001693238|FEATURES|oqxB|multidrug|oqxB	0.999998120316	87.9	58	98.2	8.0e-22	1
PN0204_0342_S336_L001_20.clean.deeparg.mapping.ARG	0.2	MUXB	423	493	A00652:60:HJGLWDSXY:3:1240:21133:32205/1	multidrug	NP_251217.1|FEATURES|MuxB|multidrug|MuxB	0.999999407496	88.7	71	112.1	6.8e-26	1
PN0204_0342_S336_L001_20.clean.deeparg.mapping.ARG	0.2	RPHB	752	820	A00652:60:HJGLWDSXY:4:1564:11876:12727/1	rifamycin	APB03222.1|FEATURES|rphB|rifamycin|rphB	0.999958157346	82.6	69	118.2	9.1e-28	1
PN0204_0342_S336_L001_20.clean.deeparg.mapping.ARG	0.2	RPOB2	797	857	A00652:60:HJGLWDSXY:3:2540:1136:1078/1	multidrug	BAD59497.1|FEATURES|rpoB2|multidrug|rpoB2	0.999998318113	80.3	61	99.4	3.8e-22	1
PN0204_0342_S336_L001_20.clean.deeparg.mapping.ARG	0.2	RPOB2	404	481	A00652:60:HJGLWDSXY:2:1460:3757:33395/1	multidrug	BAD59497.1|FEATURES|rpoB2|multidrug|rpoB2	0.999999142258	80.8	78	133.7	2.4e-32	1
PN0204_0342_S336_L001_20.clean.deeparg.mapping.ARG	0.2	RPOB2	1026	1093	A00652:60:HJGLWDSXY:2:2211:22923:21089/1	multidrug	BAD59497.1|FEATURES|rpoB2|multidrug|rpoB2	0.999999078908	86.8	68	129.0	5.1e-31	1
PN0204_0342_S336_L001_20.clean.deeparg.mapping.ARG	0.2	RPOB2	880	925	A00652:60:HJGLWDSXY:4:2630:31611:30530/1	multidrug	BAD59497.1|FEATURES|rpoB2|multidrug|rpoB2	0.999997647257	87.0	46	88.2	7.2e-19	1
PN0204_0342_S336_L001_20.clean.deeparg.mapping.ARG	0.2	MUXB	402	449	A00652:60:HJGLWDSXY:1:2507:31855:20744/2	multidrug	NP_251217.1|FEATURES|MuxB|multidrug|MuxB	0.999996913006	81.2	48	78.6	5.7e-16	1
PN0204_0342_S336_L001_20.clean.deeparg.mapping.ARG	0.2	MEXF	464	513	A00652:60:HJGLWDSXY:2:2154:28248:29465/1	multidrug	CP000675.2.gene2723.p01|FEATURES|mexF|multidrug|mexF	0.999999999985	80.0	50	84.0	1.4e-17	1
PN0204_0342_S336_L001_20.clean.deeparg.mapping.ARG	0.2	EFPA	401	467	A00652:60:HJGLWDSXY:2:2548:6976:10347/1	multidrug	NP_217362.1|FEATURES|efpA|multidrug|efpA	0.999997261182	88.1	67	107.1	2.0e-24	1
PN0204_0342_S336_L001_20.clean.deeparg.mapping.ARG	0.2	RPOB2	751	800	A00652:60:HJGLWDSXY:1:1466:21947:16611/2	multidrug	BAD59497.1|FEATURES|rpoB2|multidrug|rpoB2	0.999996537103	80.0	50	78.2	7.4e-16	1
PN0204_0342_S336_L001_20.clean.deeparg.mapping.ARG	0.2	ACRB	417	506	A00652:60:HJGLWDSXY:2:2563:18584:22561/1	multidrug	gi:493365861:ref:WP_006322279.1:|FEATURES|acrB|multidrug|acrB	0.998924025544	85.6	90	139.8	3.8e-34	1
PN0204_0342_S336_L001_20.clean.deeparg.mapping.ARG	0.2	RPOB2	438	496	A00652:60:HJGLWDSXY:1:2559:8458:34867/1	multidrug	BAD59497.1|FEATURES|rpoB2|multidrug|rpoB2	0.999998565069	81.4	59	105.9	4.0e-24	1
PN0204_0342_S336_L001_20.clean.deeparg.mapping.ARG	0.2	MDTB	862	942	A00652:60:HJGLWDSXY:3:1512:15989:30467/1	multidrug	gi:447120616:ref:WP_001197872.1:|FEATURES|mdtB|multidrug|mdtB	0.998319474489	80.2	81	112.1	7.6e-26	1
PN0204_0342_S336_L001_20.clean.deeparg.mapping.ARG	0.2	MTRA	109	180	A00652:60:HJGLWDSXY:1:2629:10592:31078/1	multidrug	CCP46065.1|FEATURES|mtrA|multidrug|mtrA	0.99999691032	94.4	72	134.8	9.8e-33	1
PN0204_0342_S336_L001_20.clean.deeparg.mapping.ARG	0.2	CEOB	36	121	A00652:60:HJGLWDSXY:4:1538:19958:16016/1	multidrug	AAB58161|FEATURES|ceoB|multidrug|ceoB	0.999999999993	81.4	86	140.6	2.2e-34	1
PN0204_0342_S336_L001_20.clean.deeparg.mapping.ARG	0.2	MTRA	76	136	A00652:60:HJGLWDSXY:4:2404:13621:19539/1	multidrug	CCP46065.1|FEATURES|mtrA|multidrug|mtrA	0.999993226615	85.2	61	108.2	8.2e-25	1
PN0204_0342_S336_L001_20.clean.deeparg.mapping.ARG	0.2	ADEF	363	431	A00652:60:HJGLWDSXY:4:2436:10836:36072/1	multidrug	CAJ77856.1|FEATURES|adeF|multidrug|adeF	0.999999681861	81.2	69	105.1	7.9e-24	1
PN0204_0342_S336_L001_20.clean.deeparg.mapping.ARG	0.2	RPOB2	1048	1096	A00652:60:HJGLWDSXY:2:2325:26069:10598/1	multidrug	BAD59497.1|FEATURES|rpoB2|multidrug|rpoB2	0.999997647257	81.6	49	88.2	7.2e-19	1
PN0204_0342_S336_L001_20.clean.deeparg.mapping.ARG	0.2	MUXC	858	899	A00652:60:HJGLWDSXY:3:1253:23321:27571/1	multidrug	NP_251216.1|FEATURES|MuxC|multidrug|MuxC	0.999995457212	81.0	42	62.4	4.2e-11	1
PN0204_0342_S336_L001_20.clean.deeparg.mapping.ARG	0.2	RPOB2	1062	1111	A00652:60:HJGLWDSXY:4:1233:20500:5337/2	multidrug	BAD59497.1|FEATURES|rpoB2|multidrug|rpoB2	0.999998082421	88.0	50	94.7	7.7e-21	1
PN0204_0342_S336_L001_20.clean.deeparg.mapping.ARG	0.2	MEXK	387	437	A00652:60:HJGLWDSXY:1:1621:23484:23124/1	multidrug	AAG07064.1|FEATURES|MexK|multidrug|MexK	0.999998196679	82.4	51	84.3	1.1e-17	1
PN0204_0342_S336_L001_20.clean.deeparg.mapping.ARG	0.2	MUXB	346	425	A00652:60:HJGLWDSXY:2:2506:2908:14544/1	multidrug	NP_251217.1|FEATURES|MuxB|multidrug|MuxB	0.999999989335	86.2	80	131.0	1.5e-31	1
PN0204_0342_S336_L001_20.clean.deeparg.mapping.ARG	0.2	RPOB2	786	844	A00652:60:HJGLWDSXY:3:1538:24849:2409/1	multidrug	BAD59497.1|FEATURES|rpoB2|multidrug|rpoB2	0.999998799788	93.2	59	114.0	1.5e-26	1
PN0204_0342_S336_L001_20.clean.deeparg.mapping.ARG	0.2	TETV	272	332	A00652:60:HJGLWDSXY:4:1650:9697:11490/1	tetracycline	gi:602542163:emb:CDO24964.1:|FEATURES|tetV|tetracycline|tetV	1.0	85.2	61	101.3	1.0e-22	1
PN0204_0342_S336_L001_20.clean.deeparg.mapping.ARG	0.2	RPOB2	406	461	A00652:60:HJGLWDSXY:2:1120:20283:34460/1	multidrug	BAD59497.1|FEATURES|rpoB2|multidrug|rpoB2	0.999997872774	80.4	56	91.3	9.7e-20	1
PN0204_0342_S336_L001_20.clean.deeparg.mapping.ARG	0.2	MUXB	875	951	A00652:60:HJGLWDSXY:3:1430:29722:2519/1	multidrug	NP_251217.1|FEATURES|MuxB|multidrug|MuxB	0.999998740815	84.4	77	108.2	1.0e-24	1
PN0204_0342_S336_L001_20.clean.deeparg.mapping.ARG	0.2	RPOB2	354	398	A00652:60:HJGLWDSXY:4:2547:17626:7874/1	multidrug	BAD59497.1|FEATURES|rpoB2|multidrug|rpoB2	0.999996600312	82.2	45	78.6	6.6e-16	1
PN0204_0342_S336_L001_20.clean.deeparg.mapping.ARG	0.2	MDTC	357	409	A00652:60:HJGLWDSXY:2:1159:25057:5212/1	multidrug	gi:516438580:ref:WP_017827492.1:|FEATURES|mdtC|multidrug|mdtC	0.99999949421	81.1	53	81.3	1.1e-16	1
PN0204_0342_S336_L001_20.clean.deeparg.mapping.ARG	0.2	RPHB	307	368	A00652:60:HJGLWDSXY:3:2462:18629:16094/1	rifamycin	APB03222.1|FEATURES|rphB|rifamycin|rphB	0.999930367065	80.6	62	109.0	5.0e-25	1
PN0204_0342_S336_L001_20.clean.deeparg.mapping.ARG	0.2	TRIC	345	411	A00652:60:HJGLWDSXY:2:2356:18349:5181/1	triclosan	NP_248848.1|FEATURES|TriC|triclosan|TriC	0.999999435177	80.6	67	84.3	1.4e-17	1
PN0204_0342_S336_L001_20.clean.deeparg.mapping.ARG	0.2	MEXF	983	1040	A00652:60:HJGLWDSXY:4:1309:11297:33802/1	multidrug	gi:764528042:ref:WP_044407471.1:|FEATURES|mexF|multidrug|mexF	0.999999999999	84.5	58	98.2	1.1e-21	1
PN0204_0342_S336_L001_20.clean.deeparg.mapping.ARG	0.2	RPOB2	325	391	A00652:60:HJGLWDSXY:3:2368:30924:2409/1	multidrug	BAD59497.1|FEATURES|rpoB2|multidrug|rpoB2	0.99999851387	80.0	70	104.4	1.4e-23	1
PN0204_0342_S336_L001_20.clean.deeparg.mapping.ARG	0.2	RPOB2	1014	1067	A00652:60:HJGLWDSXY:3:2341:12852:19711/1	multidrug	BAD59497.1|FEATURES|rpoB2|multidrug|rpoB2	0.999998415231	83.3	54	101.7	7.0e-23	1
PN0204_0342_S336_L001_20.clean.deeparg.mapping.ARG	0.2	MUXB	384	467	A00652:60:HJGLWDSXY:2:1139:8196:33974/1	multidrug	NP_251217.1|FEATURES|MuxB|multidrug|MuxB	0.999999264203	84.5	84	132.5	5.6e-32	1
PN0204_0342_S336_L001_20.clean.deeparg.mapping.ARG	0.2	RPOB2	690	750	A00652:60:HJGLWDSXY:4:2242:10800:14653/1	multidrug	BAD59497.1|FEATURES|rpoB2|multidrug|rpoB2	0.999998674666	80.3	61	109.4	3.7e-25	1
PN0204_0342_S336_L001_20.clean.deeparg.mapping.ARG	0.2	RPOB2	768	817	A00652:60:HJGLWDSXY:2:2470:9136:2754/2	multidrug	BAD59497.1|FEATURES|rpoB2|multidrug|rpoB2	0.999996968886	80.0	50	81.3	8.8e-17	1
PN0204_0342_S336_L001_20.clean.deeparg.mapping.ARG	0.2	RPOB2	1020	1068	A00652:60:HJGLWDSXY:1:1434:19967:1438/2	multidrug	BAD59497.1|FEATURES|rpoB2|multidrug|rpoB2	0.999998105053	83.7	49	95.1	5.9e-21	1
PN0204_0342_S336_L001_20.clean.deeparg.mapping.ARG	0.2	MEXF	390	436	A00652:60:HJGLWDSXY:4:1263:4969:10441/2	multidrug	CP000675.2.gene2298.p01|FEATURES|mexF|multidrug|mexF	0.999999999968	83.0	47	75.5	4.8e-15	1
PN0204_0342_S336_L001_20.clean.deeparg.mapping.ARG	0.2	RPOB2	436	484	A00652:60:HJGLWDSXY:3:2457:24460:12665/1	multidrug	BAD59497.1|FEATURES|rpoB2|multidrug|rpoB2	0.999998082421	83.7	49	94.7	7.7e-21	1
PN0204_0342_S336_L001_20.clean.deeparg.mapping.ARG	0.2	ROSB	232	289	A00652:60:HJGLWDSXY:3:2401:2347:21778/1	fosmidomycin	gi:896190680:ref:WP_049199932.1:|FEATURES|rosB|fosmidomycin|rosB	1.0	84.5	58	90.9	1.3e-19	1
PN0204_0342_S336_L001_20.clean.deeparg.mapping.ARG	0.2	TAP	340	404	A00652:60:HJGLWDSXY:3:1245:27371:16047/1	tetracycline	CAA03986.1|FEATURES|tap|tetracycline|tap	0.999999451855	93.8	65	115.2	7.7e-27	1
PN0204_0342_S336_L001_20.clean.deeparg.mapping.ARG	0.2	MEXF	359	408	A00652:60:HJGLWDSXY:2:2143:20338:10160/1	multidrug	NP_745564|FEATURES|mexF|multidrug|mexF	0.999999999998	88.0	50	80.9	1.1e-16	1
PN0204_0342_S336_L001_20.clean.deeparg.mapping.ARG	0.2	RPOB2	1050	1115	A00652:60:HJGLWDSXY:3:1575:13169:36949/1	multidrug	BAD59497.1|FEATURES|rpoB2|multidrug|rpoB2	0.999998901579	83.3	66	118.6	6.5e-28	1
PN0204_0342_S336_L001_20.clean.deeparg.mapping.ARG	0.2	VANR	5	71	A00652:60:HJGLWDSXY:3:1578:8278:28573/1	glycopeptide	gi:974603856:ref:WP_059193686.1:|FEATURES|vanR|glycopeptide|vanR	1.0	86.6	67	119.4	4.0e-28	1
PN0204_0342_S336_L001_20.clean.deeparg.mapping.ARG	0.2	ROSB	225	293	A00652:60:HJGLWDSXY:3:1157:14434:21292/1	fosmidomycin	gi:896190680:ref:WP_049199932.1:|FEATURES|rosB|fosmidomycin|rosB	1.0	85.5	69	111.7	8.4e-26	1
PN0204_0342_S336_L001_20.clean.deeparg.mapping.ARG	0.2	BCRA	133	176	A00652:60:HJGLWDSXY:4:1253:28772:6793/1	bacitracin	gi:447195835:ref:WP_001273091.1:|FEATURES|bcrA|bacitracin|bcrA	0.999999999349	81.8	44	72.4	4.1e-14	1
PN0204_0342_S336_L001_20.clean.deeparg.mapping.ARG	0.2	BCRA	136	178	A00652:60:HJGLWDSXY:4:1253:28772:6793/2	bacitracin	gi:445996722:ref:WP_000074577.1:|FEATURES|bcrA|bacitracin|bcrA	0.99999999409	81.4	43	70.5	1.5e-13	1
PN0204_0342_S336_L001_20.clean.deeparg.mapping.ARG	0.2	MEXF	426	491	A00652:60:HJGLWDSXY:4:1521:7545:18818/1	multidrug	gi:553798320:ref:WP_023128834.1:|FEATURES|mexF|multidrug|mexF	0.999999999998	81.8	66	106.3	3.5e-24	1
PN0204_0342_S336_L001_20.clean.deeparg.mapping.ARG	0.2	MULTIDRUG_ABC_TRANSPORTER	444	532	A00652:60:HJGLWDSXY:1:1308:5403:22529/1	multidrug	gi:639148059:ref:WP_024490169.1:|FEATURES|multidrug_ABC_transporter|multidrug|multidrug_ABC_transporter	1.0	83.1	89	154.5	1.5e-38	1
PN0204_0342_S336_L001_20.clean.deeparg.mapping.ARG	0.2	TRANSCRIPTIONAL_REGULATORY_PROTEIN_CPXR_CPXR	73	119	A00652:60:HJGLWDSXY:4:2164:29767:36323/1	unclassified	CP000675.2.gene1535.p01|FEATURES|transcriptional_regulatory_protein_CpxR_cpxR|unclassified|transcriptional_regulatory_protein_CpxR_cpxR	0.999853241685	87.2	47	84.3	1.7e-17	1
PN0204_0342_S336_L001_20.clean.deeparg.mapping.ARG	0.2	MDTB	438	487	A00652:60:HJGLWDSXY:3:1641:8133:3333/1	multidrug	CP001918.1.gene3440.p01|FEATURES|mdtB|multidrug|mdtB	0.999950405882	90.0	50	79.0	4.4e-16	1
PN0204_0342_S336_L001_20.clean.deeparg.mapping.ARG	0.2	RPHB	784	832	A00652:60:HJGLWDSXY:4:2521:17011:36808/1	rifamycin	APB03222.1|FEATURES|rphB|rifamycin|rphB	0.999997753307	81.6	49	85.5	4.7e-18	1
PN0204_0342_S336_L001_20.clean.deeparg.mapping.ARG	0.2	TETV	23	88	A00652:60:HJGLWDSXY:4:1564:31955:17597/1	tetracycline	gi:602542163:emb:CDO24964.1:|FEATURES|tetV|tetracycline|tetV	1.0	84.8	66	104.4	1.3e-23	1
PN0204_0342_S336_L001_20.clean.deeparg.mapping.ARG	0.2	MEXF	358	424	A00652:60:HJGLWDSXY:4:1373:31430:6355/1	multidrug	gi:489294780:ref:WP_003202298.1:|FEATURES|mexF|multidrug|mexF	1.0	85.1	67	105.9	4.6e-24	1
PN0204_0342_S336_L001_20.clean.deeparg.mapping.ARG	0.2	ADP-RIBOSYLATING_TRANSFERASE_ARR	56	104	A00652:60:HJGLWDSXY:2:2253:16269:28823/2	rifamycin	AL939114.1.orf1.gene.p01|FEATURES|ADP-ribosylating_transferase_arr|rifamycin|ADP-ribosylating_transferase_arr	0.999208722607	89.8	49	95.1	5.9e-21	1
PN0204_0342_S336_L001_20.clean.deeparg.mapping.ARG	0.2	MEXF	376	421	A00652:60:HJGLWDSXY:4:1669:31557:12774/1	multidrug	gi:553798320:ref:WP_023128834.1:|FEATURES|mexF|multidrug|mexF	0.999999999967	89.1	46	73.6	1.8e-14	1
PN0204_0342_S336_L001_20.clean.deeparg.mapping.ARG	0.2	ACRB	860	949	A00652:60:HJGLWDSXY:3:1652:31629:16344/1	multidrug	CP002695.1.gene992.p01|FEATURES|acrB|multidrug|acrB	0.999999996753	84.4	90	144.1	2.0e-35	1
PN0204_0342_S336_L001_20.clean.deeparg.mapping.ARG	0.2	RBPA	23	83	A00652:60:HJGLWDSXY:1:1174:27154:14982/1	rifamycin	ADV91011.1|FEATURES|RbpA|rifamycin|RbpA	0.999661589157	91.8	61	132.5	4.0e-32	1
PN0204_0342_S336_L001_20.clean.deeparg.mapping.ARG	0.2	ROSA	94	182	A00652:60:HJGLWDSXY:4:2615:31467:31908/1	fosmidomycin	YP_001605796|FEATURES|rosA|fosmidomycin|rosA	1.0	80.9	89	139.0	6.3e-34	1
PN0204_0342_S336_L001_20.clean.deeparg.mapping.ARG	0.2	RPOB2	1059	1118	A00652:60:HJGLWDSXY:4:1571:21025:25066/1	multidrug	BAD59497.1|FEATURES|rpoB2|multidrug|rpoB2	0.999998441944	80.0	60	102.4	4.4e-23	1
PN0204_0342_S336_L001_20.clean.deeparg.mapping.ARG	0.2	RPOB2	616	697	A00652:60:HJGLWDSXY:2:2532:19208:12367/1	multidrug	BAD59497.1|FEATURES|rpoB2|multidrug|rpoB2	0.999999249478	84.1	82	144.1	1.8e-35	1
PN0204_0342_S336_L001_20.clean.deeparg.mapping.ARG	0.2	VANR	81	144	A00652:60:HJGLWDSXY:3:2406:17020:9017/1	glycopeptide	gi:943641831:ref:WP_055470667.1:|FEATURES|vanR|glycopeptide|vanR	1.0	96.9	64	128.6	6.1e-31	1
PN0204_0342_S336_L001_20.clean.deeparg.mapping.ARG	0.2	MTRA	189	226	A00652:60:HJGLWDSXY:2:2441:3938:5087/1	multidrug	CCP46065.1|FEATURES|mtrA|multidrug|mtrA	0.99994767823	86.8	38	71.6	8.5e-14	1
PN0204_0342_S336_L001_20.clean.deeparg.mapping.ARG	0.2	MACB	528	574	A00652:60:HJGLWDSXY:1:1162:7744:14184/1	MLS	gi:446048013:ref:WP_000125868.1:|FEATURES|macB|MLS|macB	1.0	83.0	47	76.3	2.8e-15	1
PN0204_0342_S336_L001_20.clean.deeparg.mapping.ARG	0.2	SMER	80	125	A00652:60:HJGLWDSXY:1:1553:15817:33990/1	multidrug	AAD51348.1|FEATURES|smeR|multidrug|smeR	0.999999451188	87.0	46	85.1	6.1e-18	1
PN0204_0342_S336_L001_20.clean.deeparg.mapping.ARG	0.2	RPOB2	586	657	A00652:60:HJGLWDSXY:4:1130:31602:13667/1	multidrug	BAD59497.1|FEATURES|rpoB2|multidrug|rpoB2	0.999998901579	80.6	72	118.6	7.3e-28	1
PN0204_0342_S336_L001_20.clean.deeparg.mapping.ARG	0.2	RPHB	118	195	A00652:60:HJGLWDSXY:2:2476:6949:5635/1	rifamycin	APB03222.1|FEATURES|rphB|rifamycin|rphB	0.999985067134	82.1	78	138.7	7.2e-34	1
PN0204_0342_S336_L001_20.clean.deeparg.mapping.ARG	0.2	RPOB2	788	837	A00652:60:HJGLWDSXY:1:2535:6650:3677/2	multidrug	BAD59497.1|FEATURES|rpoB2|multidrug|rpoB2	0.999997223743	82.0	50	83.6	1.8e-17	1
PN0204_0342_S336_L001_20.clean.deeparg.mapping.ARG	0.2	RPOB2	1039	1088	A00652:60:HJGLWDSXY:1:2311:26268:15295/1	multidrug	BAD59497.1|FEATURES|rpoB2|multidrug|rpoB2	0.999997918886	84.0	50	92.0	5.0e-20	1
PN0204_0342_S336_L001_20.clean.deeparg.mapping.ARG	0.2	RPOB2	1048	1128	A00652:60:HJGLWDSXY:3:2457:3649:30201/1	multidrug	BAD59497.1|FEATURES|rpoB2|multidrug|rpoB2	0.999999198276	80.5	82	138.7	7.7e-34	1
PN0204_0342_S336_L001_20.clean.deeparg.mapping.ARG	0.2	RPOB2	1078	1128	A00652:60:HJGLWDSXY:3:2205:31286:3349/1	multidrug	BAD59497.1|FEATURES|rpoB2|multidrug|rpoB2	0.999997761997	80.8	52	89.7	2.6e-19	1
PN0204_0342_S336_L001_20.clean.deeparg.mapping.ARG	0.2	MDTB	916	965	A00652:60:HJGLWDSXY:3:2553:27127:10269/2	multidrug	gi:553863833:ref:WP_023138386.1:|FEATURES|mdtB|multidrug|mdtB	0.999953085049	82.0	50	75.5	4.8e-15	1
PN0204_0342_S336_L001_20.clean.deeparg.mapping.ARG	0.2	RPOB2	405	474	A00652:60:HJGLWDSXY:1:2107:1443:13730/1	multidrug	BAD59497.1|FEATURES|rpoB2|multidrug|rpoB2	0.999998853241	80.0	70	116.3	3.4e-27	1
PN0204_0342_S336_L001_20.clean.deeparg.mapping.ARG	0.2	MULTIDRUG_ABC_TRANSPORTER	488	558	A00652:60:HJGLWDSXY:4:1120:18231:29653/1	multidrug	AF170880.4.gene1.p01|FEATURES|multidrug_ABC_transporter|multidrug|multidrug_ABC_transporter	1.0	85.9	71	120.2	2.5e-28	1
PN0204_0342_S336_L001_20.clean.deeparg.mapping.ARG	0.2	MEXF	432	487	A00652:60:HJGLWDSXY:1:1571:26630:16548/1	multidrug	YP_002081505|FEATURES|mexF|multidrug|mexF	0.999960341606	80.4	56	87.4	1.5e-18	1
PN0204_0342_S336_L001_20.clean.deeparg.mapping.ARG	0.2	VANR	175	231	A00652:60:HJGLWDSXY:4:1546:26323:1736/1	glycopeptide	gi:976142370:ref:WP_059301720.1:|FEATURES|vanR|glycopeptide|vanR	1.0	87.7	57	107.1	2.1e-24	1
PN0204_0342_S336_L001_20.clean.deeparg.mapping.ARG	0.2	MDTN	278	343	A00652:60:HJGLWDSXY:2:2214:8847:3004/1	multidrug	gi:921983697:ref:WP_053274397.1:|FEATURES|mdtN|multidrug|mdtN	0.999999999994	84.8	66	120.9	1.4e-28	1
PN0204_0342_S336_L001_20.clean.deeparg.mapping.ARG	0.2	OQXB	408	484	A00652:60:HJGLWDSXY:1:2278:6180:16517/1	multidrug	YP_001693238|FEATURES|oqxB|multidrug|oqxB	0.999999085806	90.9	77	126.3	3.7e-30	1
PN0204_0342_S336_L001_20.clean.deeparg.mapping.ARG	0.2	VANS	55	118	A00652:60:HJGLWDSXY:4:2323:20103:14199/1	glycopeptide	KF478993.1.gene7.p01|FEATURES|vanS|glycopeptide|vanS	0.999993419837	82.8	64	102.4	4.8e-23	1
PN0204_0342_S336_L001_20.clean.deeparg.mapping.ARG	0.2	RPOB2	993	1060	A00652:60:HJGLWDSXY:1:1175:1796:33098/1	multidrug	BAD59497.1|FEATURES|rpoB2|multidrug|rpoB2	0.999999294708	97.1	68	149.4	3.6e-37	1
PN0204_0342_S336_L001_20.clean.deeparg.mapping.ARG	0.2	NORB	106	155	A00652:60:HJGLWDSXY:4:1176:30074:17910/2	fluoroquinolone	gi:1000360171:ref:WP_061107359.1:|FEATURES|norB|fluoroquinolone|norB	1.0	90.0	50	99.8	2.4e-22	1
PN0204_0342_S336_L001_20.clean.deeparg.mapping.ARG	0.2	TAP	301	368	A00652:60:HJGLWDSXY:1:1111:1994:33943/1	tetracycline	CAA03986.1|FEATURES|tap|tetracycline|tap	0.999999590741	92.6	68	118.6	6.7e-28	1
PN0204_0342_S336_L001_20.clean.deeparg.mapping.ARG	0.2	NORB	40	89	A00652:60:HJGLWDSXY:4:1176:30074:17910/1	fluoroquinolone	gi:738114161:ref:WP_036072414.1:|FEATURES|norB|fluoroquinolone|norB	1.0	82.0	50	80.9	1.1e-16	1
PN0204_0342_S336_L001_20.clean.deeparg.mapping.ARG	0.2	TRIC	969	1013	A00652:60:HJGLWDSXY:4:2678:16812:24439/2	triclosan	NP_248848.1|FEATURES|TriC|triclosan|TriC	0.999999188668	80.0	45	80.5	1.5e-16	1
PN0204_0342_S336_L001_20.clean.deeparg.mapping.ARG	0.2	RPOB2	798	853	A00652:60:HJGLWDSXY:3:1378:9598:31641/1	multidrug	BAD59497.1|FEATURES|rpoB2|multidrug|rpoB2	0.999998189082	80.4	56	96.7	2.3e-21	1
PN0204_0342_S336_L001_20.clean.deeparg.mapping.ARG	0.2	VANS	83	132	A00652:60:HJGLWDSXY:3:2636:6397:12383/1	glycopeptide	KF478993.1.gene7.p01|FEATURES|vanS|glycopeptide|vanS	0.999936537423	82.0	50	77.0	1.7e-15	1
PN0204_0342_S336_L001_20.clean.deeparg.mapping.ARG	0.2	RPOB2	733	800	A00652:60:HJGLWDSXY:1:1565:30490:24236/1	multidrug	BAD59497.1|FEATURES|rpoB2|multidrug|rpoB2	0.999998924645	89.7	68	119.8	3.2e-28	1
PN0204_0342_S336_L001_20.clean.deeparg.mapping.ARG	0.2	MULTIDRUG_ABC_TRANSPORTER	466	530	A00652:60:HJGLWDSXY:3:1436:10890:29684/1	multidrug	gi:496018010:ref:WP_008742581.1:|FEATURES|multidrug_ABC_transporter|multidrug|multidrug_ABC_transporter	1.0	81.5	65	110.2	2.3e-25	1
PN0204_0342_S336_L001_20.clean.deeparg.mapping.ARG	0.2	RPOB2	323	404	A00652:60:HJGLWDSXY:2:2406:32054:13197/1	multidrug	BAD59497.1|FEATURES|rpoB2|multidrug|rpoB2	0.999999227381	86.6	82	141.7	9.0e-35	1
PN0204_0342_S336_L001_20.clean.deeparg.mapping.ARG	0.2	RPOB2	355	406	A00652:60:HJGLWDSXY:1:1668:3414:11193/1	multidrug	BAD59497.1|FEATURES|rpoB2|multidrug|rpoB2	0.999998243859	92.3	52	97.8	9.6e-22	1
PN0204_0342_S336_L001_20.clean.deeparg.mapping.ARG	0.2	RPOB2	444	518	A00652:60:HJGLWDSXY:2:2457:6280:23547/1	multidrug	BAD59497.1|FEATURES|rpoB2|multidrug|rpoB2	0.999999194144	80.0	75	138.3	9.2e-34	1
PN0204_0342_S336_L001_20.clean.deeparg.mapping.ARG	0.2	RPOB2	1036	1085	A00652:60:HJGLWDSXY:3:2120:21658:10473/2	multidrug	BAD59497.1|FEATURES|rpoB2|multidrug|rpoB2	0.999997414068	80.0	50	85.5	4.7e-18	1
PN0204_0342_S336_L001_20.clean.deeparg.mapping.ARG	0.2	RPOB2	841	887	A00652:60:HJGLWDSXY:1:1653:30608:23938/1	multidrug	BAD59497.1|FEATURES|rpoB2|multidrug|rpoB2	0.999996968886	80.9	47	81.3	8.8e-17	1
PN0204_0342_S336_L001_20.clean.deeparg.mapping.ARG	0.2	MULTIDRUG_ABC_TRANSPORTER	498	577	A00652:60:HJGLWDSXY:3:2431:5367:10128/1	multidrug	AF170880.4.gene1.p01|FEATURES|multidrug_ABC_transporter|multidrug|multidrug_ABC_transporter	0.999999936972	80.0	80	128.3	1.0e-30	1
PN0204_0342_S336_L001_20.clean.deeparg.mapping.ARG	0.2	ROSB	29	84	A00652:60:HJGLWDSXY:3:1429:14525:30812/1	fosmidomycin	ZP_04631861|FEATURES|rosB|fosmidomycin|rosB	1.0	80.4	56	90.5	1.6e-19	1
PN0204_0342_S336_L001_20.clean.deeparg.mapping.ARG	0.2	MEXI	432	486	A00652:60:HJGLWDSXY:1:1521:23863:1423/1	multidrug	YP_001346277|FEATURES|mexI|multidrug|mexI	0.999999998303	83.6	55	90.5	1.6e-19	1
PN0204_0342_S336_L001_20.clean.deeparg.mapping.ARG	0.2	EMRB-QACA_FAMILY_MAJOR_FACILITATOR_TRANSPORTER	159	189	A00652:60:HJGLWDSXY:1:1665:1597:7012/2	multidrug	EU408347.1.gene6.p01|FEATURES|EmrB-QacA_family_major_facilitator_transporter|multidrug|EmrB-QacA_family_major_facilitator_transporter	0.999998039461	83.9	31	67.0	1.7e-12	1
PN0204_0342_S336_L001_20.clean.deeparg.mapping.ARG	0.2	RPOB2	454	488	A00652:60:HJGLWDSXY:4:1133:17915:5024/2	multidrug	BAD59497.1|FEATURES|rpoB2|multidrug|rpoB2	0.999993226378	80.0	35	65.9	3.7e-12	1
PN0204_0342_S336_L001_20.clean.deeparg.mapping.ARG	0.2	BACA	7	61	A00652:60:HJGLWDSXY:1:2248:26259:33411/1	bacitracin	BAH65231|FEATURES|bacA|bacitracin|bacA	1.0	83.6	55	90.9	1.4e-19	1
PN0204_0342_S336_L001_20.clean.deeparg.mapping.ARG	0.2	RPOB2	1024	1072	A00652:60:HJGLWDSXY:3:2242:26630:8970/1	multidrug	BAD59497.1|FEATURES|rpoB2|multidrug|rpoB2	0.999998243859	87.8	49	97.8	9.1e-22	1
PN0204_0342_S336_L001_20.clean.deeparg.mapping.ARG	0.2	RPOB2	999	1083	A00652:60:HJGLWDSXY:3:1443:1542:23797/1	multidrug	BAD59497.1|FEATURES|rpoB2|multidrug|rpoB2	0.999999294708	80.0	85	149.4	4.6e-37	1
PN0204_0342_S336_L001_20.clean.deeparg.mapping.ARG	0.2	ROSA	243	333	A00652:60:HJGLWDSXY:1:2562:29894:26209/1	fosmidomycin	YP_001605796|FEATURES|rosA|fosmidomycin|rosA	0.999999999844	80.2	91	140.6	2.2e-34	1
PN0204_0342_S336_L001_20.clean.deeparg.mapping.ARG	0.2	RPOB2	998	1078	A00652:60:HJGLWDSXY:3:1614:8395:16532/1	multidrug	BAD59497.1|FEATURES|rpoB2|multidrug|rpoB2	0.999999272218	81.5	81	146.7	2.8e-36	1
PN0204_0342_S336_L001_20.clean.deeparg.mapping.ARG	0.2	RPOB2	570	626	A00652:60:HJGLWDSXY:1:1108:3757:14512/1	multidrug	BAD59497.1|FEATURES|rpoB2|multidrug|rpoB2	0.999998209268	80.7	57	97.1	2.0e-21	1
PN0204_0342_S336_L001_20.clean.deeparg.mapping.ARG	0.2	RPOB2	689	763	A00652:60:HJGLWDSXY:3:2677:11704:9925/1	multidrug	BAD59497.1|FEATURES|rpoB2|multidrug|rpoB2	0.999999189991	86.7	75	137.9	1.2e-33	1
PN0204_0342_S336_L001_20.clean.deeparg.mapping.ARG	0.2	RPOB2	757	805	A00652:60:HJGLWDSXY:3:1610:32172:11146/1	multidrug	BAD59497.1|FEATURES|rpoB2|multidrug|rpoB2	0.999996819946	81.6	49	80.1	2.0e-16	1
PN0204_0342_S336_L001_20.clean.deeparg.mapping.ARG	0.2	RPOB2	1038	1094	A00652:60:HJGLWDSXY:2:1341:23185:30937/1	multidrug	BAD59497.1|FEATURES|rpoB2|multidrug|rpoB2	0.999998591243	87.7	57	106.7	2.3e-24	1
PN0204_0342_S336_L001_20.clean.deeparg.mapping.ARG	0.2	RPOB2	1058	1106	A00652:60:HJGLWDSXY:2:1577:13476:12023/1	multidrug	BAD59497.1|FEATURES|rpoB2|multidrug|rpoB2	0.999997679094	81.6	49	88.6	5.5e-19	1
PN0204_0342_S336_L001_20.clean.deeparg.mapping.ARG	0.2	MEXI	435	483	A00652:60:HJGLWDSXY:4:2434:16622:31062/2	multidrug	YP_001346277|FEATURES|mexI|multidrug|mexI	0.999999999976	85.7	49	81.6	6.7e-17	1
PN0204_0342_S336_L001_20.clean.deeparg.mapping.ARG	0.2	RPOB2	1028	1104	A00652:60:HJGLWDSXY:2:2637:5493:21715/1	multidrug	BAD59497.1|FEATURES|rpoB2|multidrug|rpoB2	0.999999288993	89.6	77	148.7	7.7e-37	1
PN0204_0342_S336_L001_20.clean.deeparg.mapping.ARG	0.2	RPOB2	1025	1080	A00652:60:HJGLWDSXY:4:1524:28592:8735/1	multidrug	BAD59497.1|FEATURES|rpoB2|multidrug|rpoB2	0.999998789931	94.6	56	113.6	1.8e-26	1
PN0204_0342_S336_L001_20.clean.deeparg.mapping.ARG	0.2	VANR	65	160	A00652:60:HJGLWDSXY:4:1478:14281:20118/1	glycopeptide	gi:948234034:ref:WP_056891683.1:|FEATURES|vanR|glycopeptide|vanR	1.0	95.8	96	183.7	2.4e-47	1
PN0204_0342_S336_L001_20.clean.deeparg.mapping.ARG	0.2	RPOB2	386	468	A00652:60:HJGLWDSXY:2:2232:9715:10207/1	multidrug	BAD59497.1|FEATURES|rpoB2|multidrug|rpoB2	0.999999238588	85.5	83	142.9	4.1e-35	1
PN0204_0342_S336_L001_20.clean.deeparg.mapping.ARG	0.2	MULTIDRUG_ABC_TRANSPORTER	451	500	A00652:60:HJGLWDSXY:2:1146:29288:10254/1	multidrug	gi:655401130:ref:WP_028800283.1:|FEATURES|multidrug_ABC_transporter|multidrug|multidrug_ABC_transporter	0.999999999999	82.0	50	87.8	9.4e-19	1
PN0204_0342_S336_L001_20.clean.deeparg.mapping.ARG	0.2	RPOB2	743	810	A00652:60:HJGLWDSXY:4:2637:25916:21480/1	multidrug	BAD59497.1|FEATURES|rpoB2|multidrug|rpoB2	0.999998980493	89.7	68	122.9	3.6e-29	1
PN0204_0342_S336_L001_20.clean.deeparg.mapping.ARG	0.2	TRIC	431	469	A00652:60:HJGLWDSXY:4:2121:19334:28745/2	triclosan	NP_248848.1|FEATURES|TriC|triclosan|TriC	0.999996561361	84.6	39	67.8	7.8e-13	1
PN0204_0342_S336_L001_20.clean.deeparg.mapping.ARG	0.2	VANH	221	261	A00652:60:HJGLWDSXY:3:1233:20817:32784/2	glycopeptide	YP_002333394|FEATURES|vanH|glycopeptide|vanH	0.999993969347	80.5	41	63.5	1.9e-11	1
PN0204_0342_S336_L001_20.clean.deeparg.mapping.ARG	0.2	RPOB2	352	402	A00652:60:HJGLWDSXY:2:2122:18783:3646/1	multidrug	BAD59497.1|FEATURES|rpoB2|multidrug|rpoB2	0.999997872774	86.3	51	91.3	9.0e-20	1
PN0204_0342_S336_L001_20.clean.deeparg.mapping.ARG	0.2	RPOB2	1014	1062	A00652:60:HJGLWDSXY:1:1539:10655:24925/1	multidrug	BAD59497.1|FEATURES|rpoB2|multidrug|rpoB2	0.999998189082	83.7	49	96.7	2.0e-21	1
PN0204_0342_S336_L001_20.clean.deeparg.mapping.ARG	0.2	RPOB2	768	816	A00652:60:HJGLWDSXY:2:2555:5213:15405/2	multidrug	BAD59497.1|FEATURES|rpoB2|multidrug|rpoB2	0.999997223743	81.6	49	83.6	1.8e-17	1
PN0204_0342_S336_L001_20.clean.deeparg.mapping.ARG	0.2	RPOB2	989	1053	A00652:60:HJGLWDSXY:2:1359:2230:23265/1	multidrug	BAD59497.1|FEATURES|rpoB2|multidrug|rpoB2	0.999998901579	83.1	65	118.6	8.2e-28	1
PN0204_0342_S336_L001_20.clean.deeparg.mapping.ARG	0.2	RPOB2	994	1049	A00652:60:HJGLWDSXY:1:1329:14678:6809/1	multidrug	BAD59497.1|FEATURES|rpoB2|multidrug|rpoB2	0.999998538137	82.1	56	105.1	6.5e-24	1
PN0204_0342_S336_L001_20.clean.deeparg.mapping.ARG	0.2	MULTIDRUG_ABC_TRANSPORTER	565	600	A00652:60:HJGLWDSXY:4:1646:9769:27305/2	multidrug	NC_010400.5984909.p01|FEATURES|multidrug_ABC_transporter|multidrug|multidrug_ABC_transporter	0.999999999981	83.3	36	66.6	2.2e-12	1
PN0204_0342_S336_L001_20.clean.deeparg.mapping.ARG	0.2	RPOB2	1040	1088	A00652:60:HJGLWDSXY:3:1145:26187:15718/2	multidrug	BAD59497.1|FEATURES|rpoB2|multidrug|rpoB2	0.999998065173	87.8	49	94.4	1.0e-20	1
PN0204_0342_S336_L001_20.clean.deeparg.mapping.ARG	0.2	RPOB2	756	805	A00652:60:HJGLWDSXY:4:1634:7780:4413/2	multidrug	BAD59497.1|FEATURES|rpoB2|multidrug|rpoB2	0.999996819946	80.0	50	80.1	2.0e-16	1
PN0204_0342_S336_L001_20.clean.deeparg.mapping.ARG	0.2	RPOB2	566	615	A00652:60:HJGLWDSXY:1:2262:7997:13808/1	multidrug	BAD59497.1|FEATURES|rpoB2|multidrug|rpoB2	0.999997414068	84.0	50	85.5	4.7e-18	1
PN0204_0342_S336_L001_20.clean.deeparg.mapping.ARG	0.2	RPOB2	572	605	A00652:60:HJGLWDSXY:2:2462:11180:30029/2	multidrug	BAD59497.1|FEATURES|rpoB2|multidrug|rpoB2	0.999990581316	82.4	34	61.2	9.4e-11	1
PN0204_0342_S336_L001_20.clean.deeparg.mapping.ARG	0.2	MULTIDRUG_ABC_TRANSPORTER	430	512	A00652:60:HJGLWDSXY:3:1337:9236:7717/1	multidrug	gi:655401130:ref:WP_028800283.1:|FEATURES|multidrug_ABC_transporter|multidrug|multidrug_ABC_transporter	0.999999999999	81.9	83	139.4	4.6e-34	1
PN0204_0342_S336_L001_20.clean.deeparg.mapping.ARG	0.2	MEXW	350	414	A00652:60:HJGLWDSXY:3:1673:13856:20666/1	multidrug	YP_001350280|FEATURES|mexW|multidrug|mexW	0.999999999972	84.6	65	95.1	7.6e-21	1
PN0204_0342_S336_L001_20.clean.deeparg.mapping.ARG	0.2	VANS	113	192	A00652:60:HJGLWDSXY:3:2160:29089:13260/1	glycopeptide	KF478993.1.gene7.p01|FEATURES|vanS|glycopeptide|vanS	0.999998503124	83.8	80	125.2	8.7e-30	1
PN0204_0342_S336_L001_20.clean.deeparg.mapping.ARG	0.2	RPOB2	1028	1077	A00652:60:HJGLWDSXY:3:1364:24921:17722/1	multidrug	BAD59497.1|FEATURES|rpoB2|multidrug|rpoB2	0.999997845659	82.0	50	90.9	1.1e-19	1
PN0204_0342_S336_L001_20.clean.deeparg.mapping.ARG	0.2	MEXW	434	481	A00652:60:HJGLWDSXY:1:2509:3983:7983/2	multidrug	YP_001670703|FEATURES|mexW|multidrug|mexW	0.999999973893	81.2	48	70.5	1.5e-13	1
PN0204_0342_S336_L001_20.clean.deeparg.mapping.ARG	0.2	TAP	97	172	A00652:60:HJGLWDSXY:4:1612:17029:31109/1	tetracycline	CAA03986.1|FEATURES|tap|tetracycline|tap	0.999999895877	89.5	76	136.3	3.5e-33	1
PN0204_0342_S336_L001_20.clean.deeparg.mapping.ARG	0.2	RPHA	783	864	A00652:60:HJGLWDSXY:2:2614:27805:12790/1	rifamycin	AIA08936.1|FEATURES|rphA|rifamycin|rphA	0.999999979703	86.6	82	148.3	1.0e-36	1
PN0204_0342_S336_L001_20.clean.deeparg.mapping.ARG	0.2	MULTIDRUG_ABC_TRANSPORTER	110	153	A00652:60:HJGLWDSXY:3:1138:2799:26850/1	multidrug	gi:913055317:ref:WP_050357634.1:|FEATURES|multidrug_ABC_transporter|multidrug|multidrug_ABC_transporter	0.999999999884	86.4	44	78.2	1.1e-15	1
PN0204_0342_S336_L001_20.clean.deeparg.mapping.ARG	0.2	QEPA	51	139	A00652:60:HJGLWDSXY:3:2356:28782:17080/1	fluoroquinolone	gi:1028098233:ref:WP_063854778.1:|FEATURES|qepA|fluoroquinolone|qepA	0.999999999997	95.5	89	154.8	1.1e-38	1
PN0204_0342_S336_L001_20.clean.deeparg.mapping.ARG	0.2	MDTB	432	478	A00652:60:HJGLWDSXY:2:2278:25970:28964/1	multidrug	CP001918.1.gene3440.p01|FEATURES|mdtB|multidrug|mdtB	0.999951142291	87.2	47	76.6	2.2e-15	1
PN0204_0342_S336_L001_20.clean.deeparg.mapping.ARG	0.2	RPOB2	441	490	A00652:60:HJGLWDSXY:2:2422:6442:14622/1	multidrug	BAD59497.1|FEATURES|rpoB2|multidrug|rpoB2	0.999998224217	84.0	50	97.4	1.2e-21	1
PN0204_0342_S336_L001_20.clean.deeparg.mapping.ARG	0.2	RPOB2	709	758	A00652:60:HJGLWDSXY:3:1467:2555:24737/1	multidrug	BAD59497.1|FEATURES|rpoB2|multidrug|rpoB2	0.999997993878	84.0	50	93.2	2.2e-20	1
PN0204_0342_S336_L001_20.clean.deeparg.mapping.ARG	0.2	MULTIDRUG_ABC_TRANSPORTER	438	503	A00652:60:HJGLWDSXY:4:1207:2889:27320/1	multidrug	gi:516795764:ref:WP_018105258.1:|FEATURES|multidrug_ABC_transporter|multidrug|multidrug_ABC_transporter	1.0	81.8	66	112.5	4.8e-26	1
PN0204_0342_S336_L001_20.clean.deeparg.mapping.ARG	0.2	TRIC	357	447	A00652:60:HJGLWDSXY:3:2449:29035:3709/1	triclosan	NP_248848.1|FEATURES|TriC|triclosan|TriC	0.999999985334	81.3	91	130.2	3.0e-31	1
PN0204_0342_S336_L001_20.clean.deeparg.mapping.ARG	0.2	MULTIDRUG_ABC_TRANSPORTER	459	507	A00652:60:HJGLWDSXY:3:2360:13982:36573/1	multidrug	gi:686362947:ref:WP_031892831.1:|FEATURES|multidrug_ABC_transporter|multidrug|multidrug_ABC_transporter	0.99999997172	81.6	49	81.6	6.7e-17	1
PN0204_0342_S336_L001_20.clean.deeparg.mapping.ARG	0.2	BPEF	77	141	A00652:60:HJGLWDSXY:3:1121:11623:4210/1	multidrug	ZP_02465589|FEATURES|bpeF|multidrug|bpeF	0.999999998603	80.0	65	102.1	6.3e-23	1
PN0204_0342_S336_L001_20.clean.deeparg.mapping.ARG	0.2	RPOB2	563	609	A00652:60:HJGLWDSXY:1:2466:18701:18192/1	multidrug	BAD59497.1|FEATURES|rpoB2|multidrug|rpoB2	0.999997414068	85.1	47	85.5	4.7e-18	1
PN0204_0342_S336_L001_20.clean.deeparg.mapping.ARG	0.2	RPOB2	438	517	A00652:60:HJGLWDSXY:3:1166:28501:17816/1	multidrug	BAD59497.1|FEATURES|rpoB2|multidrug|rpoB2	0.999999224579	80.0	80	141.4	1.2e-34	1
PN0204_0342_S336_L001_20.clean.deeparg.mapping.ARG	0.2	RPOB2	883	932	A00652:60:HJGLWDSXY:2:2463:13458:3568/1	multidrug	BAD59497.1|FEATURES|rpoB2|multidrug|rpoB2	0.999998456738	90.0	50	102.8	2.8e-23	1
PN0204_0342_S336_L001_20.clean.deeparg.mapping.ARG	0.2	ROSA	118	167	A00652:60:HJGLWDSXY:2:1166:19000:12352/2	fosmidomycin	YP_001401993|FEATURES|rosA|fosmidomycin|rosA	1.0	86.0	50	85.1	6.1e-18	1
PN0204_0342_S336_L001_20.clean.deeparg.mapping.ARG	0.2	MEXI	433	482	A00652:60:HJGLWDSXY:1:2267:2067:8453/2	multidrug	NC_002516.2.880346.p01|FEATURES|mexI|multidrug|mexI	0.999999999386	84.0	50	80.1	2.0e-16	1
PN0204_0342_S336_L001_20.clean.deeparg.mapping.ARG	0.2	MEXF	434	483	A00652:60:HJGLWDSXY:2:2465:9444:10081/1	multidrug	YP_001187672|FEATURES|mexF|multidrug|mexF	0.999993354109	80.0	50	80.5	1.5e-16	1
PN0204_0342_S336_L001_20.clean.deeparg.mapping.ARG	0.2	LRFA	45	112	A00652:60:HJGLWDSXY:2:2225:1588:30076/1	fluoroquinolone	AAC43550.1|FEATURES|lrfA|fluoroquinolone|lrfA	0.999946812829	82.4	68	109.0	5.5e-25	1
PN0204_0342_S336_L001_20.clean.deeparg.mapping.ARG	0.2	OQXB	386	470	A00652:60:HJGLWDSXY:2:2531:14850:22952/1	multidrug	YP_001693238|FEATURES|oqxB|multidrug|oqxB	1.0	81.2	85	134.8	1.1e-32	1
PN0204_0342_S336_L001_20.clean.deeparg.mapping.ARG	0.2	MUXB	372	439	A00652:60:HJGLWDSXY:4:2322:27588:16391/1	multidrug	NP_251217.1|FEATURES|MuxB|multidrug|MuxB	0.999999074612	89.7	68	121.7	8.0e-29	1
PN0204_0342_S336_L001_20.clean.deeparg.mapping.ARG	0.2	RPOB2	572	618	A00652:60:HJGLWDSXY:2:1236:19280:20040/1	multidrug	BAD59497.1|FEATURES|rpoB2|multidrug|rpoB2	0.999997548547	89.4	47	87.0	1.6e-18	1
PN0204_0342_S336_L001_20.clean.deeparg.mapping.ARG	0.2	RPHB	604	658	A00652:60:HJGLWDSXY:1:1226:29550:1282/1	rifamycin	APB03222.1|FEATURES|rphB|rifamycin|rphB	0.99970002413	80.0	55	86.7	2.4e-18	1
PN0204_0342_S336_L001_20.clean.deeparg.mapping.ARG	0.2	RPHB	647	714	A00652:60:HJGLWDSXY:2:2208:26883:4178/1	rifamycin	APB03222.1|FEATURES|rphB|rifamycin|rphB	0.999963167763	80.9	68	120.6	1.8e-28	1
PN0204_0342_S336_L001_20.clean.deeparg.mapping.ARG	0.2	MEXY	364	413	A00652:60:HJGLWDSXY:4:2567:23647:15045/1	multidrug	YP_791221|FEATURES|mexY|multidrug|mexY	0.999999994517	80.0	50	70.1	2.0e-13	1
PN0204_0342_S336_L001_20.clean.deeparg.mapping.ARG	0.2	RPOB2	743	838	A00652:60:HJGLWDSXY:2:1323:18810:22576/1	multidrug	BAD59497.1|FEATURES|rpoB2|multidrug|rpoB2	0.999999475895	90.6	96	177.6	1.7e-45	1
PN0204_0342_S336_L001_20.clean.deeparg.mapping.ARG	0.2	RPOB2	1018	1102	A00652:60:HJGLWDSXY:1:1355:25409:10614/1	multidrug	BAD59497.1|FEATURES|rpoB2|multidrug|rpoB2	0.999999285697	81.2	85	148.3	9.9e-37	1
PN0204_0342_S336_L001_20.clean.deeparg.mapping.ARG	0.2	RPOB2	1021	1069	A00652:60:HJGLWDSXY:1:1123:24053:28714/2	multidrug	BAD59497.1|FEATURES|rpoB2|multidrug|rpoB2	0.999998348925	89.8	49	100.1	1.8e-22	1
PN0204_0342_S336_L001_20.clean.deeparg.mapping.ARG	0.2	TAP	1	46	A00652:60:HJGLWDSXY:3:1169:10086:19429/2	tetracycline	CAA03986.1|FEATURES|tap|tetracycline|tap	0.999976471212	84.8	46	79.7	2.6e-16	1
PN0204_0342_S336_L001_20.clean.deeparg.mapping.ARG	0.2	MEXW	382	423	A00652:60:HJGLWDSXY:1:2278:2049:3443/1	multidrug	AAG07763|FEATURES|mexW|multidrug|mexW	0.999999960972	83.3	42	67.4	1.7e-12	1
PN0204_0342_S336_L001_20.clean.deeparg.mapping.ARG	0.2	RPOB2	795	851	A00652:60:HJGLWDSXY:3:1162:4978:7420/1	multidrug	BAD59497.1|FEATURES|rpoB2|multidrug|rpoB2	0.999998565069	89.5	57	105.9	3.9e-24	1
PN0204_0342_S336_L001_20.clean.deeparg.mapping.ARG	0.2	RPOB2	1003	1058	A00652:60:HJGLWDSXY:2:1242:26684:20306/1	multidrug	BAD59497.1|FEATURES|rpoB2|multidrug|rpoB2	0.999998932086	96.4	56	120.2	1.9e-28	1
PN0204_0342_S336_L001_20.clean.deeparg.mapping.ARG	0.2	RPOB2	436	483	A00652:60:HJGLWDSXY:2:1403:10122:2613/1	multidrug	BAD59497.1|FEATURES|rpoB2|multidrug|rpoB2	0.999997679094	83.3	48	88.6	5.5e-19	1
PN0204_0342_S336_L001_20.clean.deeparg.mapping.ARG	0.2	RPOB2	1048	1118	A00652:60:HJGLWDSXY:4:2176:18014:21825/1	multidrug	BAD59497.1|FEATURES|rpoB2|multidrug|rpoB2	0.999998966443	80.3	71	122.1	7.4e-29	1
PN0204_0342_S336_L001_20.clean.deeparg.mapping.ARG	0.2	MEXI	432	484	A00652:60:HJGLWDSXY:1:2111:17662:32236/1	multidrug	NC_002516.2.880346.p01|FEATURES|mexI|multidrug|mexI	0.99999999951	83.0	53	85.5	5.1e-18	1
PN0204_0342_S336_L001_20.clean.deeparg.mapping.ARG	0.2	VANR	61	121	A00652:60:HJGLWDSXY:3:2118:28809:11710/1	glycopeptide	gi:948051271:ref:WP_056710274.1:|FEATURES|vanR|glycopeptide|vanR	1.0	93.4	61	116.7	2.3e-27	1
PN0204_0342_S336_L001_20.clean.deeparg.mapping.ARG	0.2	RPOB2	796	852	A00652:60:HJGLWDSXY:3:1566:7708:4006/1	multidrug	BAD59497.1|FEATURES|rpoB2|multidrug|rpoB2	0.99999847134	84.2	57	103.2	2.5e-23	1
PN0204_0342_S336_L001_20.clean.deeparg.mapping.ARG	0.2	MEXW	361	435	A00652:60:HJGLWDSXY:4:1439:29686:11537/1	multidrug	AAG07763|FEATURES|mexW|multidrug|mexW	0.999998798194	81.3	75	114.4	1.4e-26	1
PN0204_0342_S336_L001_20.clean.deeparg.mapping.ARG	0.2	EFPA	195	243	A00652:60:HJGLWDSXY:2:2112:26178:32424/2	multidrug	NP_217362.1|FEATURES|efpA|multidrug|efpA	0.9999941386	83.7	49	85.5	4.7e-18	1
PN0204_0342_S336_L001_20.clean.deeparg.mapping.ARG	0.2	TAP	22	70	A00652:60:HJGLWDSXY:1:1507:30879:7279/2	tetracycline	CAA03986.1|FEATURES|tap|tetracycline|tap	0.999988815903	89.8	49	85.9	3.6e-18	1
PN0204_0342_S336_L001_20.clean.deeparg.mapping.ARG	0.2	MULTIDRUG_ABC_TRANSPORTER	541	594	A00652:60:HJGLWDSXY:2:2469:31331:16047/1	multidrug	gi:817122037:ref:WP_046494699.1:|FEATURES|multidrug_ABC_transporter|multidrug|multidrug_ABC_transporter	0.999992584831	81.5	54	85.9	5.4e-18	1
PN0204_0342_S336_L001_20.clean.deeparg.mapping.ARG	0.2	LSA	321	403	A00652:60:HJGLWDSXY:1:1614:4562:14528/1	MLS	gi:1033309939:gb:OAS18676.1:|FEATURES|lsa|MLS|lsa	1.0	96.4	83	163.7	2.2e-41	1
PN0204_0342_S336_L001_20.clean.deeparg.mapping.ARG	0.2	TETB(48)	97	136	A00652:60:HJGLWDSXY:1:1365:17264:23187/1	tetracycline	APB03215.1|FEATURES|tetB(48)|tetracycline|tetB(48)	0.999999896891	97.5	40	78.2	1.3e-15	1
PN0204_0342_S336_L001_20.clean.deeparg.mapping.ARG	0.2	MUXC	858	898	A00652:60:HJGLWDSXY:2:2622:3405:17190/1	multidrug	NP_251216.1|FEATURES|MuxC|multidrug|MuxC	0.999996208829	82.9	41	65.5	5.0e-12	1
PN0204_0342_S336_L001_20.clean.deeparg.mapping.ARG	0.2	RPOB2	1040	1088	A00652:60:HJGLWDSXY:4:1370:10655:32847/1	multidrug	BAD59497.1|FEATURES|rpoB2|multidrug|rpoB2	0.999997336002	81.6	49	84.7	7.9e-18	1
PN0204_0342_S336_L001_20.clean.deeparg.mapping.ARG	0.2	MDTB	429	492	A00652:60:HJGLWDSXY:2:1130:15266:22013/1	multidrug	gi:553863833:ref:WP_023138386.1:|FEATURES|mdtB|multidrug|mdtB	0.999999995369	81.2	64	94.7	1.0e-20	1
PN0204_0342_S336_L001_20.clean.deeparg.mapping.ARG	0.2	MULTIDRUG_ABC_TRANSPORTER	109	148	A00652:60:HJGLWDSXY:2:1452:9860:8641/1	multidrug	gi:985844137:ref:WP_060895163.1:|FEATURES|multidrug_ABC_transporter|multidrug|multidrug_ABC_transporter	0.999999573323	80.0	40	63.9	1.9e-11	1
PN0204_0342_S336_L001_20.clean.deeparg.mapping.ARG	0.2	MEXF	378	427	A00652:60:HJGLWDSXY:2:2465:9444:10081/2	multidrug	gi:553798320:ref:WP_023128834.1:|FEATURES|mexF|multidrug|mexF	0.999999999977	82.0	50	72.0	5.3e-14	1
PN0204_0342_S336_L001_20.clean.deeparg.mapping.ARG	0.2	RPOB2	140	188	A00652:60:HJGLWDSXY:3:1515:24352:32675/1	multidrug	BAD59497.1|FEATURES|rpoB2|multidrug|rpoB2	0.999997375438	81.6	49	85.1	6.1e-18	1
PN0204_0342_S336_L001_20.clean.deeparg.mapping.ARG	0.2	RPOB2	1007	1090	A00652:60:HJGLWDSXY:1:1436:7762:1783/1	multidrug	BAD59497.1|FEATURES|rpoB2|multidrug|rpoB2	0.999999341753	84.5	84	155.2	8.0e-39	1
PN0204_0342_S336_L001_20.clean.deeparg.mapping.ARG	0.2	RPOB2	575	643	A00652:60:HJGLWDSXY:3:2550:7337:13636/1	multidrug	BAD59497.1|FEATURES|rpoB2|multidrug|rpoB2	0.999998844218	82.6	69	115.9	4.9e-27	1
PN0204_0342_S336_L001_20.clean.deeparg.mapping.ARG	0.2	MDTB	868	935	A00652:60:HJGLWDSXY:3:1341:26431:36025/1	multidrug	CP001918.1.gene3440.p01|FEATURES|mdtB|multidrug|mdtB	0.993407145774	85.3	68	99.0	7.4e-22	1
PN0204_0342_S336_L001_20.clean.deeparg.mapping.ARG	0.2	MUXB	358	419	A00652:60:HJGLWDSXY:4:2360:14362:26052/1	multidrug	NP_251217.1|FEATURES|MuxB|multidrug|MuxB	0.999999981635	83.9	62	102.8	3.5e-23	1
PN0204_0342_S336_L001_20.clean.deeparg.mapping.ARG	0.2	MEXF	353	416	A00652:60:HJGLWDSXY:2:1322:1750:7247/1	multidrug	gi:496334960:ref:WP_009044138.1:|FEATURES|mexF|multidrug|mexF	1.0	92.2	64	100.9	1.4e-22	1
PN0204_0342_S336_L001_20.clean.deeparg.mapping.ARG	0.2	RPOB2	852	914	A00652:60:HJGLWDSXY:1:2378:4698:13260/1	multidrug	BAD59497.1|FEATURES|rpoB2|multidrug|rpoB2	0.99999861669	81.0	63	107.5	1.4e-24	1
PN0204_0342_S336_L001_20.clean.deeparg.mapping.ARG	0.2	RPOB2	568	616	A00652:60:HJGLWDSXY:2:2649:17336:29199/1	multidrug	BAD59497.1|FEATURES|rpoB2|multidrug|rpoB2	0.999997336002	81.6	49	84.7	7.9e-18	1
PN0204_0342_S336_L001_20.clean.deeparg.mapping.ARG	0.2	EMRB-QACA_FAMILY_MAJOR_FACILITATOR_TRANSPORTER	39	91	A00652:60:HJGLWDSXY:3:1663:15926:22842/1	multidrug	EU408347.1.gene6.p01|FEATURES|EmrB-QacA_family_major_facilitator_transporter|multidrug|EmrB-QacA_family_major_facilitator_transporter	0.999998077743	81.1	53	92.8	3.2e-20	1
PN0204_0342_S336_L001_20.clean.deeparg.mapping.ARG	0.2	BACA	9	41	A00652:60:HJGLWDSXY:1:2432:32289:9064/1	bacitracin	B2VGJ3|FEATURES|bacA|bacitracin|bacA	1.0	84.8	33	62.4	5.6e-11	1
PN0204_0342_S336_L001_20.clean.deeparg.mapping.ARG	0.2	MEXW	359	407	A00652:60:HJGLWDSXY:3:2127:12093:36338/2	multidrug	YP_350221|FEATURES|mexW|multidrug|mexW	0.99998871691	81.6	49	65.1	6.5e-12	1
PN0204_0342_S336_L001_20.clean.deeparg.mapping.ARG	0.2	MACB	529	578	A00652:60:HJGLWDSXY:4:1377:14950:34961/2	MLS	gi:485890120:ref:WP_001482667.1:|FEATURES|macB|MLS|macB	1.0	86.0	50	81.3	8.8e-17	1
PN0204_0342_S336_L001_20.clean.deeparg.mapping.ARG	0.2	RPHA	829	864	A00652:60:HJGLWDSXY:4:2274:28330:35462/1	rifamycin	AIA08936.1|FEATURES|rphA|rifamycin|rphA	0.998973751782	83.3	36	67.0	2.2e-12	1
PN0204_0342_S336_L001_20.clean.deeparg.mapping.ARG	0.2	MEXF	618	696	A00652:60:HJGLWDSXY:3:2425:2654:20901/1	multidrug	gi:489303418:ref:WP_003210869.1:|FEATURES|mexF|multidrug|mexF	0.999999998862	81.0	79	137.1	2.2e-33	1
PN0204_0342_S336_L001_20.clean.deeparg.mapping.ARG	0.2	ADP-RIBOSYLATING_TRANSFERASE_ARR	8	57	A00652:60:HJGLWDSXY:2:2176:8269:29653/1	rifamycin	AL939114.1.orf1.gene.p01|FEATURES|ADP-ribosylating_transferase_arr|rifamycin|ADP-ribosylating_transferase_arr	0.998980757135	86.0	50	91.7	6.5e-20	1
PN0204_0342_S336_L001_20.clean.deeparg.mapping.ARG	0.2	RPOB2	1016	1070	A00652:60:HJGLWDSXY:2:1530:20681:33082/1	multidrug	BAD59497.1|FEATURES|rpoB2|multidrug|rpoB2	0.999998718021	89.1	55	110.9	1.2e-25	1
PN0204_0342_S336_L001_20.clean.deeparg.mapping.ARG	0.2	SMEE	393	462	A00652:60:HJGLWDSXY:4:2115:17888:18129/1	multidrug	YP_002706077|FEATURES|smeE|multidrug|smeE	0.999999999418	82.9	70	106.7	2.7e-24	1
PN0204_0342_S336_L001_20.clean.deeparg.mapping.ARG	0.2	RPHA	776	850	A00652:60:HJGLWDSXY:1:1466:10917:36526/1	rifamycin	AIA08936.1|FEATURES|rphA|rifamycin|rphA	0.999999926325	86.7	75	130.2	2.5e-31	1
PN0204_0342_S336_L001_20.clean.deeparg.mapping.ARG	0.2	RPOB2	1014	1103	A00652:60:HJGLWDSXY:4:2538:29188:28401/1	multidrug	BAD59497.1|FEATURES|rpoB2|multidrug|rpoB2	0.999999330195	80.0	90	153.7	2.5e-38	1
PN0204_0342_S336_L001_20.clean.deeparg.mapping.ARG	0.2	RPOB2	1005	1072	A00652:60:HJGLWDSXY:2:1260:29252:23469/1	multidrug	BAD59497.1|FEATURES|rpoB2|multidrug|rpoB2	0.999998985726	80.9	68	123.2	2.7e-29	1
PN0204_0342_S336_L001_20.clean.deeparg.mapping.ARG	0.2	RPOB2	701	769	A00652:60:HJGLWDSXY:1:2677:22119:4319/1	multidrug	BAD59497.1|FEATURES|rpoB2|multidrug|rpoB2	0.999999107272	91.3	69	131.0	1.3e-31	1
PN0204_0342_S336_L001_20.clean.deeparg.mapping.ARG	0.2	RPOB2	373	456	A00652:60:HJGLWDSXY:4:1463:22815:2237/1	multidrug	BAD59497.1|FEATURES|rpoB2|multidrug|rpoB2	0.999999266176	86.9	84	146.0	4.9e-36	1
PN0204_0342_S336_L001_20.clean.deeparg.mapping.ARG	0.2	MULTIDRUG_ABC_TRANSPORTER	559	600	A00652:60:HJGLWDSXY:2:2578:26901:10974/1	multidrug	gi:496018010:ref:WP_008742581.1:|FEATURES|multidrug_ABC_transporter|multidrug|multidrug_ABC_transporter	0.999999599052	81.0	42	67.4	2.0e-12	1
PN0204_0342_S336_L001_20.clean.deeparg.mapping.ARG	0.2	BPEF	881	941	A00652:60:HJGLWDSXY:3:1672:31783:13291/1	multidrug	ZP_02357857|FEATURES|bpeF|multidrug|bpeF	0.999999998748	80.3	61	95.9	4.3e-21	1
PN0204_0342_S336_L001_20.clean.deeparg.mapping.ARG	0.2	VANR	2	56	A00652:60:HJGLWDSXY:1:2468:18322:10457/1	glycopeptide	gi:747653988:emb:CEL19270.1:|FEATURES|vanR|glycopeptide|vanR	1.0	87.7	57	95.5	8.4e-21	1
PN0204_0342_S336_L001_20.clean.deeparg.mapping.ARG	0.2	RPOB2	448	505	A00652:60:HJGLWDSXY:3:2143:7419:30405/1	multidrug	BAD59497.1|FEATURES|rpoB2|multidrug|rpoB2	0.999998769465	82.8	58	112.8	3.2e-26	1
PN0204_0342_S336_L001_20.clean.deeparg.mapping.ARG	0.2	RPOB2	1009	1039	A00652:60:HJGLWDSXY:3:2362:32298:32816/2	multidrug	BAD59497.1|FEATURES|rpoB2|multidrug|rpoB2	0.999991838626	93.5	31	63.2	2.5e-11	1
PN0204_0342_S336_L001_20.clean.deeparg.mapping.ARG	0.2	RPOB2	1058	1106	A00652:60:HJGLWDSXY:3:2362:32298:32816/1	multidrug	BAD59497.1|FEATURES|rpoB2|multidrug|rpoB2	0.999998105053	87.8	49	95.1	5.9e-21	1
PN0204_0342_S336_L001_20.clean.deeparg.mapping.ARG	0.2	RPOB2	404	456	A00652:60:HJGLWDSXY:2:1639:21531:13886/1	multidrug	BAD59497.1|FEATURES|rpoB2|multidrug|rpoB2	0.999998147754	90.6	53	95.9	3.8e-21	1
PN0204_0342_S336_L001_20.clean.deeparg.mapping.ARG	0.2	RPOB2	1007	1083	A00652:60:HJGLWDSXY:4:1604:3215:15765/1	multidrug	BAD59497.1|FEATURES|rpoB2|multidrug|rpoB2	0.999999259185	84.4	77	145.2	7.8e-36	1
PN0204_0342_S336_L001_20.clean.deeparg.mapping.ARG	0.2	RPHA	127	189	A00652:60:HJGLWDSXY:4:2439:11523:4069/1	rifamycin	AIA08936.1|FEATURES|rphA|rifamycin|rphA	0.999956959866	81.0	63	105.5	5.5e-24	1
PN0204_0342_S336_L001_20.clean.deeparg.mapping.ARG	0.2	RPHA	808	861	A00652:60:HJGLWDSXY:3:1212:17761:20603/1	rifamycin	AIA08936.1|FEATURES|rphA|rifamycin|rphA	0.99999892597	87.0	54	94.4	1.1e-20	1
PN0204_0342_S336_L001_20.clean.deeparg.mapping.ARG	0.2	ACRB	406	455	A00652:60:HJGLWDSXY:4:1361:16993:28761/2	multidrug	YP_001908403|FEATURES|acrB|multidrug|acrB	0.99999993148	80.0	50	79.3	3.3e-16	1
PN0204_0342_S336_L001_20.clean.deeparg.mapping.ARG	0.2	MUXB	940	1006	A00652:60:HJGLWDSXY:3:1552:10502:12477/1	multidrug	NP_251217.1|FEATURES|MuxB|multidrug|MuxB	0.991113399876	82.1	67	107.8	1.2e-24	1
PN0204_0342_S336_L001_20.clean.deeparg.mapping.ARG	0.2	RPOB2	1025	1074	A00652:60:HJGLWDSXY:3:1125:27127:7388/2	multidrug	BAD59497.1|FEATURES|rpoB2|multidrug|rpoB2	0.999998415231	94.0	50	101.7	6.3e-23	1
PN0204_0342_S336_L001_20.clean.deeparg.mapping.ARG	0.2	RPOB2	1075	1123	A00652:60:HJGLWDSXY:3:1125:27127:7388/1	multidrug	BAD59497.1|FEATURES|rpoB2|multidrug|rpoB2	0.999997523357	85.7	49	86.7	2.1e-18	1
PN0204_0342_S336_L001_20.clean.deeparg.mapping.ARG	0.2	RPOB2	386	481	A00652:60:HJGLWDSXY:4:1355:16423:32283/1	multidrug	BAD59497.1|FEATURES|rpoB2|multidrug|rpoB2	0.999999379845	80.2	96	160.6	2.2e-40	1
PN0204_0342_S336_L001_20.clean.deeparg.mapping.ARG	0.2	RPOB2	1028	1112	A00652:60:HJGLWDSXY:1:1623:1796:28463/1	multidrug	BAD59497.1|FEATURES|rpoB2|multidrug|rpoB2	0.999999341753	84.7	85	155.2	8.2e-39	1
PN0204_0342_S336_L001_20.clean.deeparg.mapping.ARG	0.2	RPOB2	1025	1073	A00652:60:HJGLWDSXY:1:2375:30355:7560/1	multidrug	BAD59497.1|FEATURES|rpoB2|multidrug|rpoB2	0.999998224217	91.8	49	97.4	1.2e-21	1
PN0204_0342_S336_L001_20.clean.deeparg.mapping.ARG	0.2	MEXF	358	404	A00652:60:HJGLWDSXY:3:1673:31946:27132/1	multidrug	gi:654923461:ref:WP_028373991.1:|FEATURES|mexF|multidrug|mexF	0.999999999348	85.1	47	71.6	6.9e-14	1
PN0204_0342_S336_L001_20.clean.deeparg.mapping.ARG	0.2	RPOB2	590	640	A00652:60:HJGLWDSXY:2:1256:17445:36839/1	multidrug	BAD59497.1|FEATURES|rpoB2|multidrug|rpoB2	0.999996968886	80.4	51	81.3	8.9e-17	1
PN0204_0342_S336_L001_20.clean.deeparg.mapping.ARG	0.2	VANS	304	341	A00652:60:HJGLWDSXY:1:2532:8368:22686/1	glycopeptide	KF478993.1.gene7.p01|FEATURES|vanS|glycopeptide|vanS	0.999653187631	84.2	38	64.7	1.2e-11	1
PN0204_0342_S336_L001_20.clean.deeparg.mapping.ARG	0.2	RPHA	799	865	A00652:60:HJGLWDSXY:1:1201:11713:12070/1	rifamycin	AIA08936.1|FEATURES|rphA|rifamycin|rphA	0.999999904385	89.6	67	125.6	6.7e-30	1
PN0204_0342_S336_L001_20.clean.deeparg.mapping.ARG	0.2	MTRA	66	114	A00652:60:HJGLWDSXY:4:1278:6433:4930/1	multidrug	CCP46065.1|FEATURES|mtrA|multidrug|mtrA	0.999982858546	83.7	49	87.8	9.4e-19	1
PN0204_0342_S336_L001_20.clean.deeparg.mapping.ARG	0.2	RPOB2	409	456	A00652:60:HJGLWDSXY:2:2673:15311:14231/2	multidrug	BAD59497.1|FEATURES|rpoB2|multidrug|rpoB2	0.999997487834	87.5	48	86.3	2.7e-18	1
PN0204_0342_S336_L001_20.clean.deeparg.mapping.ARG	0.2	VANR	167	223	A00652:60:HJGLWDSXY:3:2457:29812:11318/1	glycopeptide	gi:943641831:ref:WP_055470667.1:|FEATURES|vanR|glycopeptide|vanR	1.0	91.2	57	113.6	1.8e-26	1
PN0204_0342_S336_L001_20.clean.deeparg.mapping.ARG	0.2	VANE	276	328	A00652:60:HJGLWDSXY:2:2469:28185:14325/1	glycopeptide	AF155139.2.gene7.p01|FEATURES|vanE|glycopeptide|vanE	1.0	86.8	53	97.4	1.3e-21	1
PN0204_0342_S336_L001_20.clean.deeparg.mapping.ARG	0.2	RPOB2	442	491	A00652:60:HJGLWDSXY:3:2644:19868:7654/2	multidrug	BAD59497.1|FEATURES|rpoB2|multidrug|rpoB2	0.999997944433	82.0	50	92.4	3.8e-20	1
PN0204_0342_S336_L001_20.clean.deeparg.mapping.ARG	0.2	RPOB2	434	483	A00652:60:HJGLWDSXY:1:2243:3622:28620/1	multidrug	BAD59497.1|FEATURES|rpoB2|multidrug|rpoB2	0.999998082421	82.0	50	94.7	7.7e-21	1
PN0204_0342_S336_L001_20.clean.deeparg.mapping.ARG	0.2	QEPA	21	88	A00652:60:HJGLWDSXY:3:2556:17897:27696/1	fluoroquinolone	gi:1039004533:ref:WP_064760451.1:|FEATURES|qepA|fluoroquinolone|qepA	0.999999998789	80.9	68	112.5	4.8e-26	1
PN0204_0342_S336_L001_20.clean.deeparg.mapping.ARG	0.2	RPOB2	563	618	A00652:60:HJGLWDSXY:2:2329:27615:10833/1	multidrug	BAD59497.1|FEATURES|rpoB2|multidrug|rpoB2	0.999998189082	80.4	56	96.7	3.1e-21	1
PN0204_0342_S336_L001_20.clean.deeparg.mapping.ARG	0.2	RPOB2	1037	1083	A00652:60:HJGLWDSXY:1:1122:1515:14794/1	multidrug	BAD59497.1|FEATURES|rpoB2|multidrug|rpoB2	0.999997818154	87.2	47	90.5	1.4e-19	1
PN0204_0342_S336_L001_20.clean.deeparg.mapping.ARG	0.2	MUXB	860	941	A00652:60:HJGLWDSXY:3:2557:18059:26287/1	multidrug	NP_251217.1|FEATURES|MuxB|multidrug|MuxB	0.999998810689	81.7	82	110.5	2.2e-25	1
PN0204_0342_S336_L001_20.clean.deeparg.mapping.ARG	0.2	CEOB	349	406	A00652:60:HJGLWDSXY:3:2373:30879:28354/1	multidrug	CAR56416|FEATURES|ceoB|multidrug|ceoB	0.999999999506	89.7	58	92.0	5.9e-20	1
PN0204_0342_S336_L001_20.clean.deeparg.mapping.ARG	0.2	RPOB2	771	830	A00652:60:HJGLWDSXY:2:1170:11162:7294/1	multidrug	BAD59497.1|FEATURES|rpoB2|multidrug|rpoB2	0.999998565069	88.3	60	105.9	4.1e-24	1
PN0204_0342_S336_L001_20.clean.deeparg.mapping.ARG	0.2	RPOB2	961	1027	A00652:60:HJGLWDSXY:2:1107:6262:22639/1	multidrug	BAD59497.1|FEATURES|rpoB2|multidrug|rpoB2	0.999998992645	85.1	67	123.6	2.1e-29	1
PN0204_0342_S336_L001_20.clean.deeparg.mapping.ARG	0.2	VANR	72	147	A00652:60:HJGLWDSXY:1:2603:5141:11647/1	glycopeptide	gi:943641831:ref:WP_055470667.1:|FEATURES|vanR|glycopeptide|vanR	1.0	96.1	76	149.8	3.1e-37	1
PN0204_0342_S336_L001_20.clean.deeparg.mapping.ARG	0.2	MUXB	410	458	A00652:60:HJGLWDSXY:1:1165:31629:6355/2	multidrug	NP_251217.1|FEATURES|MuxB|multidrug|MuxB	0.891274737868	81.6	49	81.6	6.7e-17	1
PN0204_0342_S336_L001_20.clean.deeparg.mapping.ARG	0.2	RPHB	304	348	A00652:60:HJGLWDSXY:4:1323:32271:12947/2	rifamycin	APB03222.1|FEATURES|rphB|rifamycin|rphB	0.999450148457	80.0	45	79.7	2.6e-16	1
PN0204_0342_S336_L001_20.clean.deeparg.mapping.ARG	0.2	RPOB2	779	827	A00652:60:HJGLWDSXY:3:1450:16306:6277/1	multidrug	BAD59497.1|FEATURES|rpoB2|multidrug|rpoB2	0.999997295822	81.6	49	84.3	1.0e-17	1
PN0204_0342_S336_L001_20.clean.deeparg.mapping.ARG	0.2	MUXB	344	392	A00652:60:HJGLWDSXY:1:1165:31629:6355/1	multidrug	NP_251217.1|FEATURES|MuxB|multidrug|MuxB	0.999999933124	81.6	49	73.2	2.4e-14	1
PN0204_0342_S336_L001_20.clean.deeparg.mapping.ARG	0.2	RPOB2	806	875	A00652:60:HJGLWDSXY:1:2378:6171:1438/1	multidrug	BAD59497.1|FEATURES|rpoB2|multidrug|rpoB2	0.999999205386	97.1	70	139.4	3.8e-34	1
PN0204_0342_S336_L001_20.clean.deeparg.mapping.ARG	0.2	RPOB2	1007	1077	A00652:60:HJGLWDSXY:3:1211:24614:33066/1	multidrug	BAD59497.1|FEATURES|rpoB2|multidrug|rpoB2	0.999999090568	83.1	71	129.8	3.1e-31	1
PN0204_0342_S336_L001_20.clean.deeparg.mapping.ARG	0.2	MUXB	368	424	A00652:60:HJGLWDSXY:4:2541:12888:6527/1	multidrug	NP_251217.1|FEATURES|MuxB|multidrug|MuxB	0.999999378147	82.5	57	95.9	3.9e-21	1
PN0204_0342_S336_L001_20.clean.deeparg.mapping.ARG	0.2	RPOB2	1019	1068	A00652:60:HJGLWDSXY:1:2312:15953:24455/2	multidrug	BAD59497.1|FEATURES|rpoB2|multidrug|rpoB2	0.99999847134	90.0	50	103.2	2.2e-23	1
PN0204_0342_S336_L001_20.clean.deeparg.mapping.ARG	0.2	MULTIDRUG_ABC_TRANSPORTER	513	573	A00652:60:HJGLWDSXY:1:2669:16441:16157/1	multidrug	gi:655413091:ref:WP_028811890.1:|FEATURES|multidrug_ABC_transporter|multidrug|multidrug_ABC_transporter	1.0	80.3	61	95.5	5.6e-21	1
PN0204_0342_S336_L001_20.clean.deeparg.mapping.ARG	0.2	RPOB2	1030	1079	A00652:60:HJGLWDSXY:1:2613:10077:31156/1	multidrug	BAD59497.1|FEATURES|rpoB2|multidrug|rpoB2	0.999998126638	86.0	50	95.5	4.5e-21	1
PN0204_0342_S336_L001_20.clean.deeparg.mapping.ARG	0.2	RPOB2	355	420	A00652:60:HJGLWDSXY:3:1111:2085:12931/1	multidrug	BAD59497.1|FEATURES|rpoB2|multidrug|rpoB2	0.999998932086	89.4	66	120.2	2.3e-28	1
PN0204_0342_S336_L001_20.clean.deeparg.mapping.ARG	0.2	RPOB2	563	612	A00652:60:HJGLWDSXY:4:2565:6262:35853/1	multidrug	BAD59497.1|FEATURES|rpoB2|multidrug|rpoB2	0.999998041816	90.0	50	94.0	1.3e-20	1
PN0204_0342_S336_L001_20.clean.deeparg.mapping.ARG	0.2	BACA	138	185	A00652:60:HJGLWDSXY:4:1615:15031:18505/1	bacitracin	YP_970399|FEATURES|bacA|bacitracin|bacA	0.999992924372	85.4	48	84.0	1.5e-17	1
PN0204_0342_S336_L001_20.clean.deeparg.mapping.ARG	0.2	MTRA	1	68	A00652:60:HJGLWDSXY:4:1344:6433:2801/1	multidrug	CCP46065.1|FEATURES|mtrA|multidrug|mtrA	0.999996629794	97.1	68	131.0	1.5e-31	1
PN0204_0342_S336_L001_20.clean.deeparg.mapping.ARG	0.2	ACRB	380	428	A00652:60:HJGLWDSXY:1:1443:15881:13808/2	multidrug	gi:447055254:ref:WP_001132510.1:|FEATURES|acrB|multidrug|acrB	0.999998764974	83.7	49	77.8	9.7e-16	1
PN0204_0342_S336_L001_20.clean.deeparg.mapping.ARG	0.2	ACRB	454	502	A00652:60:HJGLWDSXY:1:1443:15881:13808/1	multidrug	gi:503341948:ref:WP_013576609.1:|FEATURES|acrB|multidrug|acrB	0.999999955136	83.7	49	79.7	2.6e-16	1
PN0204_0342_S336_L001_20.clean.deeparg.mapping.ARG	0.2	MUXB	384	474	A00652:60:HJGLWDSXY:2:1103:25880:27618/1	multidrug	NP_251217.1|FEATURES|MuxB|multidrug|MuxB	0.996282040221	80.2	91	143.7	2.7e-35	1
PN0204_0342_S336_L001_20.clean.deeparg.mapping.ARG	0.2	MEXW	370	456	A00652:60:HJGLWDSXY:4:1354:2519:17597/1	multidrug	YP_350221|FEATURES|mexW|multidrug|mexW	0.999999996697	80.5	87	128.3	1.1e-30	1
PN0204_0342_S336_L001_20.clean.deeparg.mapping.ARG	0.2	RPOB2	755	802	A00652:60:HJGLWDSXY:4:1550:31693:19085/2	multidrug	BAD59497.1|FEATURES|rpoB2|multidrug|rpoB2	0.999997049246	81.2	48	82.0	5.1e-17	1
PN0204_0342_S336_L001_20.clean.deeparg.mapping.ARG	0.2	MEXF	342	396	A00652:60:HJGLWDSXY:3:1616:24442:26381/1	multidrug	gi:966396486:ref:WP_058441292.1:|FEATURES|mexF|multidrug|mexF	0.999999999898	85.5	55	86.7	2.3e-18	1
PN0204_0342_S336_L001_20.clean.deeparg.mapping.ARG	0.2	RGT1438	264	333	A00652:60:HJGLWDSXY:4:2440:12210:19257/1	rifamycin	AFO53532.1|FEATURES|rgt1438|rifamycin|rgt1438	0.999985800768	80.0	70	67.4	1.9e-12	1
PN0204_0342_S336_L001_20.clean.deeparg.mapping.ARG	0.2	RPOB2	571	618	A00652:60:HJGLWDSXY:3:1265:32063:26553/1	multidrug	BAD59497.1|FEATURES|rpoB2|multidrug|rpoB2	0.999997336002	83.3	48	84.7	7.9e-18	1
PN0204_0342_S336_L001_20.clean.deeparg.mapping.ARG	0.2	MEXB	64	114	A00652:60:HJGLWDSXY:1:2136:1877:11224/1	multidrug	CAW25151|FEATURES|mexB|multidrug|mexB	0.999999115607	80.4	51	83.6	1.8e-17	1
PN0204_0342_S336_L001_20.clean.deeparg.mapping.ARG	0.2	RPOB2	711	784	A00652:60:HJGLWDSXY:2:2503:6894:31281/1	multidrug	BAD59497.1|FEATURES|rpoB2|multidrug|rpoB2	0.999999172761	87.8	74	136.3	3.4e-33	1
PN0204_0342_S336_L001_20.clean.deeparg.mapping.ARG	0.2	RPOB2	1038	1102	A00652:60:HJGLWDSXY:2:2614:8205:26913/1	multidrug	BAD59497.1|FEATURES|rpoB2|multidrug|rpoB2	0.999998939429	83.1	65	120.6	1.8e-28	1
PN0204_0342_S336_L001_20.clean.deeparg.mapping.ARG	0.2	EMRA	267	325	A00652:60:HJGLWDSXY:1:1667:6045:28776/1	multidrug	gi:797196726:ref:WP_045857723.1:|FEATURES|emrA|multidrug|emrA	0.999996136103	81.4	59	99.8	2.9e-22	1
PN0204_0342_S336_L001_20.clean.deeparg.mapping.ARG	0.2	RPOB2	1058	1123	A00652:60:HJGLWDSXY:2:1502:26042:24925/1	multidrug	BAD59497.1|FEATURES|rpoB2|multidrug|rpoB2	0.999998887512	84.8	66	117.9	1.4e-27	1
PN0204_0342_S336_L001_20.clean.deeparg.mapping.ARG	0.2	CEOB	912	982	A00652:60:HJGLWDSXY:4:2655:13657:6167/1	multidrug	AAB58161|FEATURES|ceoB|multidrug|ceoB	0.999999935134	81.7	71	115.2	7.9e-27	1
PN0204_0342_S336_L001_20.clean.deeparg.mapping.ARG	0.2	MUXB	317	396	A00652:60:HJGLWDSXY:3:2106:12093:16861/1	multidrug	NP_251217.1|FEATURES|MuxB|multidrug|MuxB	0.999999027093	82.5	80	119.4	5.2e-28	1
PN0204_0342_S336_L001_20.clean.deeparg.mapping.ARG	0.2	MEXF	353	416	A00652:60:HJGLWDSXY:2:2465:16324:11819/1	multidrug	YP_002081505|FEATURES|mexF|multidrug|mexF	0.999962705583	81.2	64	88.6	9.2e-19	1
PN0204_0342_S336_L001_20.clean.deeparg.mapping.ARG	0.2	TRANSCRIPTIONAL_REGULATORY_PROTEIN_CPXR_CPXR	85	117	A00652:60:HJGLWDSXY:2:2117:14100:11569/2	unclassified	CP001485.1.gene721.p01|FEATURES|transcriptional_regulatory_protein_CpxR_cpxR|unclassified|transcriptional_regulatory_protein_CpxR_cpxR	0.999991418314	84.8	33	62.8	3.2e-11	1
PN0204_0342_S336_L001_20.clean.deeparg.mapping.ARG	0.2	RPOB2	1024	1073	A00652:60:HJGLWDSXY:2:1638:8431:33567/2	multidrug	BAD59497.1|FEATURES|rpoB2|multidrug|rpoB2	0.999998262993	86.0	50	98.2	6.9e-22	1
PN0204_0342_S336_L001_20.clean.deeparg.mapping.ARG	0.2	MULTIDRUG_ABC_TRANSPORTER	557	598	A00652:60:HJGLWDSXY:1:1425:8495:35744/1	multidrug	gi:754608317:ref:WP_041998010.1:|FEATURES|multidrug_ABC_transporter|multidrug|multidrug_ABC_transporter	0.999999999965	81.0	42	69.3	3.4e-13	1
PN0204_0342_S336_L001_20.clean.deeparg.mapping.ARG	0.2	MULTIDRUG_ABC_TRANSPORTER	557	598	A00652:60:HJGLWDSXY:1:1425:8495:35744/2	multidrug	gi:754608317:ref:WP_041998010.1:|FEATURES|multidrug_ABC_transporter|multidrug|multidrug_ABC_transporter	0.999999999965	81.0	42	69.3	3.4e-13	1
PN0204_0342_S336_L001_20.clean.deeparg.mapping.ARG	0.2	VANR	62	139	A00652:60:HJGLWDSXY:3:1171:10167:3098/1	glycopeptide	gi:943675889:ref:WP_055502070.1:|FEATURES|vanR|glycopeptide|vanR	1.0	94.9	78	149.1	5.4e-37	1
PN0204_0342_S336_L001_20.clean.deeparg.mapping.ARG	0.2	EFPA	431	476	A00652:60:HJGLWDSXY:4:1136:14579:3599/1	multidrug	NP_217362.1|FEATURES|efpA|multidrug|efpA	0.999989584604	82.6	46	74.3	1.1e-14	1
PN0204_0342_S336_L001_20.clean.deeparg.mapping.ARG	0.2	RPOB2	790	832	A00652:60:HJGLWDSXY:3:2360:1967:5055/1	multidrug	BAD59497.1|FEATURES|rpoB2|multidrug|rpoB2	0.999995725653	83.7	43	73.9	2.3e-14	1
PN0204_0342_S336_L001_20.clean.deeparg.mapping.ARG	0.2	RPOB2	1034	1088	A00652:60:HJGLWDSXY:1:2423:4137:36589/1	multidrug	BAD59497.1|FEATURES|rpoB2|multidrug|rpoB2	0.999998551741	89.1	55	105.5	4.8e-24	1
PN0204_0342_S336_L001_20.clean.deeparg.mapping.ARG	0.2	MUXB	391	469	A00652:60:HJGLWDSXY:3:2351:25355:8797/1	multidrug	NP_251217.1|FEATURES|MuxB|multidrug|MuxB	0.996638056677	87.3	79	132.1	6.9e-32	1
PN0204_0342_S336_L001_20.clean.deeparg.mapping.ARG	0.2	MUXB	351	429	A00652:60:HJGLWDSXY:1:1365:23656:26741/1	multidrug	NP_251217.1|FEATURES|MuxB|multidrug|MuxB	0.999999189262	82.3	79	127.9	1.3e-30	1
PN0204_0342_S336_L001_20.clean.deeparg.mapping.ARG	0.2	MEXN	848	897	A00652:60:HJGLWDSXY:1:1436:11198:33786/1	multidrug	BAE06006.1|FEATURES|mexN|multidrug|mexN	0.999999251412	82.0	50	81.6	6.7e-17	1
PN0204_0342_S336_L001_20.clean.deeparg.mapping.ARG	0.2	RPOB2	362	424	A00652:60:HJGLWDSXY:2:2452:30418:23265/1	multidrug	BAD59497.1|FEATURES|rpoB2|multidrug|rpoB2	0.99999861669	85.7	63	107.5	1.4e-24	1
PN0204_0342_S336_L001_20.clean.deeparg.mapping.ARG	0.2	RPOB2	1029	1077	A00652:60:HJGLWDSXY:4:2375:1687:14716/1	multidrug	BAD59497.1|FEATURES|rpoB2|multidrug|rpoB2	0.999997872774	85.7	49	91.3	8.5e-20	1
PN0204_0342_S336_L001_20.clean.deeparg.mapping.ARG	0.2	RPOB2	1006	1073	A00652:60:HJGLWDSXY:4:1644:24731:25911/1	multidrug	BAD59497.1|FEATURES|rpoB2|multidrug|rpoB2	0.999999068465	82.4	68	128.3	8.6e-31	1
PN0204_0342_S336_L001_20.clean.deeparg.mapping.ARG	0.2	RPOB2	456	504	A00652:60:HJGLWDSXY:3:2121:11966:6245/2	multidrug	BAD59497.1|FEATURES|rpoB2|multidrug|rpoB2	0.999998243859	81.6	49	97.8	9.1e-22	1
PN0204_0342_S336_L001_20.clean.deeparg.mapping.ARG	0.2	RPOB2	1013	1083	A00652:60:HJGLWDSXY:4:1106:30897:31579/1	multidrug	BAD59497.1|FEATURES|rpoB2|multidrug|rpoB2	0.999999084768	84.5	71	129.4	4.0e-31	1
PN0204_0342_S336_L001_20.clean.deeparg.mapping.ARG	0.2	RPHA	824	864	A00652:60:HJGLWDSXY:3:1555:31738:32002/1	rifamycin	AIA08936.1|FEATURES|rphA|rifamycin|rphA	0.999995151319	87.8	41	77.0	2.0e-15	1
PN0204_0342_S336_L001_20.clean.deeparg.mapping.ARG	0.2	BPEF	995	1036	A00652:60:HJGLWDSXY:2:2343:17752:24502/2	multidrug	ZP_02465589|FEATURES|bpeF|multidrug|bpeF	0.999999905581	81.0	42	68.6	5.9e-13	1
PN0204_0342_S336_L001_20.clean.deeparg.mapping.ARG	0.2	MEXF	67	121	A00652:60:HJGLWDSXY:4:1352:7591:17519/1	multidrug	CP000675.2.gene2298.p01|FEATURES|mexF|multidrug|mexF	0.99999930779	81.8	55	92.4	4.3e-20	1
PN0204_0342_S336_L001_20.clean.deeparg.mapping.ARG	0.2	VANR	104	191	A00652:60:HJGLWDSXY:4:1336:28917:18537/1	glycopeptide	gi:943675889:ref:WP_055502070.1:|FEATURES|vanR|glycopeptide|vanR	1.0	94.3	88	163.3	3.1e-41	1
PN0204_0342_S336_L001_20.clean.deeparg.mapping.ARG	0.2	MDTC	950	1012	A00652:60:HJGLWDSXY:2:1463:19994:17832/1	multidrug	CP001918.1.gene3441.p01|FEATURES|mdtC|multidrug|mdtC	0.999999998777	81.0	63	100.1	2.5e-22	1
PN0204_0342_S336_L001_20.clean.deeparg.mapping.ARG	0.2	MDTB	444	493	A00652:60:HJGLWDSXY:2:1130:28718:21167/1	multidrug	CP001918.1.gene3440.p01|FEATURES|mdtB|multidrug|mdtB	0.999953437858	86.0	50	74.7	8.2e-15	1
PN0204_0342_S336_L001_20.clean.deeparg.mapping.ARG	0.2	RPOB2	1032	1093	A00652:60:HJGLWDSXY:2:2526:29704:30170/1	multidrug	BAD59497.1|FEATURES|rpoB2|multidrug|rpoB2	0.999998901579	87.1	62	118.6	6.2e-28	1
PN0204_0342_S336_L001_20.clean.deeparg.mapping.ARG	0.2	RPOB2	1037	1085	A00652:60:HJGLWDSXY:1:2320:1271:36980/1	multidrug	BAD59497.1|FEATURES|rpoB2|multidrug|rpoB2	0.999997993878	85.7	49	93.2	2.2e-20	1
PN0204_0342_S336_L001_20.clean.deeparg.mapping.ARG	0.2	RPOB2	566	615	A00652:60:HJGLWDSXY:3:1452:4499:9220/1	multidrug	BAD59497.1|FEATURES|rpoB2|multidrug|rpoB2	0.999997523357	80.0	50	86.7	2.1e-18	1
PN0204_0342_S336_L001_20.clean.deeparg.mapping.ARG	0.2	MUXB	321	401	A00652:60:HJGLWDSXY:4:1662:31828:27962/1	multidrug	NP_251217.1|FEATURES|MuxB|multidrug|MuxB	0.999999992955	86.4	81	124.8	1.1e-29	1
PN0204_0342_S336_L001_20.clean.deeparg.mapping.ARG	0.2	MEXF	41	104	A00652:60:HJGLWDSXY:2:2678:13901:32831/1	multidrug	CP000675.2.gene2723.p01|FEATURES|mexF|multidrug|mexF	0.9999999172	81.2	64	104.8	9.5e-24	1
PN0204_0342_S336_L001_20.clean.deeparg.mapping.ARG	0.2	OMPR	95	131	A00652:60:HJGLWDSXY:2:1614:30689:27117/2	multidrug	NC_008702.1.4607594.p01|FEATURES|ompR|multidrug|ompR	0.999994293626	81.1	37	63.2	2.5e-11	1
PN0204_0342_S336_L001_20.clean.deeparg.mapping.ARG	0.2	RPOB2	595	677	A00652:60:HJGLWDSXY:2:1538:12201:28980/1	multidrug	BAD59497.1|FEATURES|rpoB2|multidrug|rpoB2	0.999999292268	88.0	83	149.1	5.7e-37	1
PN0204_0342_S336_L001_20.clean.deeparg.mapping.ARG	0.2	MUXB	1	39	A00652:60:HJGLWDSXY:3:1377:13458:17660/1	multidrug	NP_251217.1|FEATURES|MuxB|multidrug|MuxB	0.9999933145	82.1	39	63.2	3.8e-11	1
PN0204_0342_S336_L001_20.clean.deeparg.mapping.ARG	0.2	MUXC	921	969	A00652:60:HJGLWDSXY:2:2339:4544:13870/2	multidrug	NP_251216.1|FEATURES|MuxC|multidrug|MuxC	0.999998127654	81.6	49	80.9	1.1e-16	1
PN0204_0342_S336_L001_20.clean.deeparg.mapping.ARG	0.2	MSBA	501	549	A00652:60:HJGLWDSXY:4:1624:10890:28870/1	nitroimidazole	NP_415434.1|FEATURES|msbA|nitroimidazole|msbA	0.999578495136	81.6	49	77.0	1.7e-15	1
PN0204_0342_S336_L001_20.clean.deeparg.mapping.ARG	0.2	MUXB	272	340	A00652:60:HJGLWDSXY:3:1424:10411:27571/1	multidrug	NP_251217.1|FEATURES|MuxB|multidrug|MuxB	0.999998873746	82.6	69	112.8	4.2e-26	1
PN0204_0342_S336_L001_20.clean.deeparg.mapping.ARG	0.2	RPOB2	1017	1070	A00652:60:HJGLWDSXY:4:1349:29215:13479/1	multidrug	BAD59497.1|FEATURES|rpoB2|multidrug|rpoB2	0.999998591243	88.9	54	106.7	2.1e-24	1
PN0204_0342_S336_L001_20.clean.deeparg.mapping.ARG	0.2	ADEF	390	439	A00652:60:HJGLWDSXY:2:2303:3323:23375/2	multidrug	CAJ77856.1|FEATURES|adeF|multidrug|adeF	0.999999999999	92.0	50	85.1	6.1e-18	1
PN0204_0342_S336_L001_20.clean.deeparg.mapping.ARG	0.2	BPEF	441	489	A00652:60:HJGLWDSXY:2:2303:3323:23375/1	multidrug	ZP_02465589|FEATURES|bpeF|multidrug|bpeF	0.999999999998	87.8	49	79.3	3.3e-16	1
PN0204_0342_S336_L001_20.clean.deeparg.mapping.ARG	0.2	MEXF	378	426	A00652:60:HJGLWDSXY:4:1663:13729:18818/2	multidrug	gi:489294780:ref:WP_003202298.1:|FEATURES|mexF|multidrug|mexF	0.999999999997	81.6	49	71.6	6.9e-14	1
PN0204_0342_S336_L001_20.clean.deeparg.mapping.ARG	0.2	MDTB	368	450	A00652:60:HJGLWDSXY:4:2451:4707:6605/1	multidrug	gi:447120620:ref:WP_001197876.1:|FEATURES|mdtB|multidrug|mdtB	0.819831098231	80.7	83	126.3	3.9e-30	1
PN0204_0342_S336_L001_20.clean.deeparg.mapping.ARG	0.2	RPOB2	772	849	A00652:60:HJGLWDSXY:4:2362:1398:22701/1	multidrug	BAD59497.1|FEATURES|rpoB2|multidrug|rpoB2	0.999999132289	84.6	78	132.9	4.0e-32	1
PN0204_0342_S336_L001_20.clean.deeparg.mapping.ARG	0.2	RPOB2	793	882	A00652:60:HJGLWDSXY:4:1454:10068:23813/1	multidrug	BAD59497.1|FEATURES|rpoB2|multidrug|rpoB2	0.999999294708	82.2	90	149.4	4.7e-37	1
PN0204_0342_S336_L001_20.clean.deeparg.mapping.ARG	0.2	RPHB	659	719	A00652:60:HJGLWDSXY:2:1175:28999:7968/1	rifamycin	APB03222.1|FEATURES|rphB|rifamycin|rphB	0.999909073466	80.3	61	104.4	1.3e-23	1
PN0204_0342_S336_L001_20.clean.deeparg.mapping.ARG	0.2	RPOB2	1050	1109	A00652:60:HJGLWDSXY:1:1240:2862:21668/1	multidrug	BAD59497.1|FEATURES|rpoB2|multidrug|rpoB2	0.999998686485	83.3	60	109.8	2.8e-25	1
PN0204_0342_S336_L001_20.clean.deeparg.mapping.ARG	0.2	EFPA	43	85	A00652:60:HJGLWDSXY:3:2421:9100:33818/2	multidrug	NP_217362.1|FEATURES|efpA|multidrug|efpA	0.99999104002	93.0	43	77.0	1.7e-15	1
PN0204_0342_S336_L001_20.clean.deeparg.mapping.ARG	0.2	RPOB2	417	465	A00652:60:HJGLWDSXY:3:1234:8974:31375/1	multidrug	BAD59497.1|FEATURES|rpoB2|multidrug|rpoB2	0.999997295822	83.7	49	84.3	1.0e-17	1
PN0204_0342_S336_L001_20.clean.deeparg.mapping.ARG	0.2	OTRA	46	114	A00652:60:HJGLWDSXY:2:1274:5864:25144/1	tetracycline	CAA37477|FEATURES|otrA|tetracycline|otrA	0.999999971586	80.0	70	105.9	4.7e-24	1
PN0204_0342_S336_L001_20.clean.deeparg.mapping.ARG	0.2	MEXF	411	505	A00652:60:HJGLWDSXY:3:1153:4896:31297/1	multidrug	gi:803453816:ref:WP_046068030.1:|FEATURES|mexF|multidrug|mexF	1.0	86.3	95	152.9	4.5e-38	1
PN0204_0342_S336_L001_20.clean.deeparg.mapping.ARG	0.2	MEXF	971	1035	A00652:60:HJGLWDSXY:4:2672:23773:13573/1	multidrug	gi:496334960:ref:WP_009044138.1:|FEATURES|mexF|multidrug|mexF	1.0	92.3	65	114.4	1.3e-26	1
PN0204_0342_S336_L001_20.clean.deeparg.mapping.ARG	0.2	VANRI	164	232	A00652:60:HJGLWDSXY:1:2130:11496:35243/1	glycopeptide	WP_011461303.1|FEATURES|vanRI|glycopeptide|vanRI	0.999999306689	84.1	69	129.8	4.1e-31	1
PN0204_0342_S336_L001_20.clean.deeparg.mapping.ARG	0.2	MUXC	858	900	A00652:60:HJGLWDSXY:4:1217:17833:28995/2	multidrug	NP_251216.1|FEATURES|MuxC|multidrug|MuxC	0.999994160315	81.4	43	65.5	5.0e-12	1
PN0204_0342_S336_L001_20.clean.deeparg.mapping.ARG	0.2	MDTC	412	454	A00652:60:HJGLWDSXY:4:2408:9308:18803/1	multidrug	gi:857778813:emb:CRL60249.1:|FEATURES|mdtC|multidrug|mdtC	0.999987445029	81.4	43	68.9	4.5e-13	1
PN0204_0342_S336_L001_20.clean.deeparg.mapping.ARG	0.2	RPOB2	771	835	A00652:60:HJGLWDSXY:1:1139:1967:20619/1	multidrug	BAD59497.1|FEATURES|rpoB2|multidrug|rpoB2	0.999998917088	90.8	65	119.4	4.5e-28	1
PN0204_0342_S336_L001_20.clean.deeparg.mapping.ARG	0.2	RPHB	304	350	A00652:60:HJGLWDSXY:4:2414:6316:7326/2	rifamycin	APB03222.1|FEATURES|rphB|rifamycin|rphB	0.999668848002	80.9	47	85.5	4.7e-18	1
PN0204_0342_S336_L001_20.clean.deeparg.mapping.ARG	0.2	RPHB	304	350	A00652:60:HJGLWDSXY:4:2414:6316:7326/1	rifamycin	APB03222.1|FEATURES|rphB|rifamycin|rphB	0.999725542898	83.0	47	87.8	9.4e-19	1
PN0204_0342_S336_L001_20.clean.deeparg.mapping.ARG	0.2	MUXC	883	937	A00652:60:HJGLWDSXY:1:2439:8151:8844/1	multidrug	NP_251216.1|FEATURES|MuxC|multidrug|MuxC	0.999998873679	85.5	55	81.3	9.8e-17	1
PN0204_0342_S336_L001_20.clean.deeparg.mapping.ARG	0.2	MTRA	60	131	A00652:60:HJGLWDSXY:1:1359:17662:33426/1	multidrug	CCP46065.1|FEATURES|mtrA|multidrug|mtrA	0.999995409159	80.6	72	119.4	4.2e-28	1
PN0204_0342_S336_L001_20.clean.deeparg.mapping.ARG	0.2	RPOB2	840	879	A00652:60:HJGLWDSXY:4:1533:29243:26991/2	multidrug	BAD59497.1|FEATURES|rpoB2|multidrug|rpoB2	0.999995376498	85.0	40	72.4	3.3e-14	1
PN0204_0342_S336_L001_20.clean.deeparg.mapping.ARG	0.2	RPOB2	1015	1084	A00652:60:HJGLWDSXY:2:2559:6162:7560/1	multidrug	BAD59497.1|FEATURES|rpoB2|multidrug|rpoB2	0.999999142258	88.6	70	133.7	2.1e-32	1
PN0204_0342_S336_L001_20.clean.deeparg.mapping.ARG	0.2	RPOB2	852	914	A00652:60:HJGLWDSXY:2:2227:12590:3818/1	multidrug	BAD59497.1|FEATURES|rpoB2|multidrug|rpoB2	0.99999851387	82.5	63	104.4	1.2e-23	1
PN0204_0342_S336_L001_20.clean.deeparg.mapping.ARG	0.2	MDTC	959	1007	A00652:60:HJGLWDSXY:4:2513:30825:14168/1	multidrug	gi:857778813:emb:CRL60249.1:|FEATURES|mdtC|multidrug|mdtC	0.999997603246	81.6	49	76.6	2.2e-15	1
PN0204_0342_S336_L001_20.clean.deeparg.mapping.ARG	0.2	VANR	12	65	A00652:60:HJGLWDSXY:4:1422:12961:4523/1	glycopeptide	gi:747653988:emb:CEL19270.1:|FEATURES|vanR|glycopeptide|vanR	1.0	94.4	54	100.5	1.5e-22	1
PN0204_0342_S336_L001_20.clean.deeparg.mapping.ARG	0.2	RPOB2	458	516	A00652:60:HJGLWDSXY:2:2225:3134:17159/1	multidrug	BAD59497.1|FEATURES|rpoB2|multidrug|rpoB2	0.999998761575	81.4	59	112.5	4.2e-26	1
PN0204_0342_S336_L001_20.clean.deeparg.mapping.ARG	0.2	MDTB	723	765	A00652:60:HJGLWDSXY:3:1414:23050:1579/1	multidrug	CP004022.1.gene1673.p01|FEATURES|mdtB|multidrug|mdtB	0.999999394347	81.4	43	72.8	3.1e-14	1
PN0204_0342_S336_L001_20.clean.deeparg.mapping.ARG	0.2	RPOB2	840	925	A00652:60:HJGLWDSXY:4:2339:16242:9204/1	multidrug	BAD59497.1|FEATURES|rpoB2|multidrug|rpoB2	0.999999327062	82.6	86	153.3	3.1e-38	1
PN0204_0342_S336_L001_20.clean.deeparg.mapping.ARG	0.2	RPOB2	1023	1095	A00652:60:HJGLWDSXY:2:2374:31973:34914/1	multidrug	BAD59497.1|FEATURES|rpoB2|multidrug|rpoB2	0.999999160199	83.6	73	135.2	8.0e-33	1
PN0204_0342_S336_L001_20.clean.deeparg.mapping.ARG	0.2	AXYY	390	467	A00652:60:HJGLWDSXY:4:2602:32127:7091/1	multidrug	EGP45231.1|FEATURES|AxyY|multidrug|AxyY	0.999999121529	80.8	78	116.7	3.0e-27	1
PN0204_0342_S336_L001_20.clean.deeparg.mapping.ARG	0.2	MDTB	110	155	A00652:60:HJGLWDSXY:2:2611:8856:19805/1	multidrug	gi:553863833:ref:WP_023138386.1:|FEATURES|mdtB|multidrug|mdtB	0.999999991595	80.4	46	78.2	7.4e-16	1
PN0204_0342_S336_L001_20.clean.deeparg.mapping.ARG	0.2	MDTB	966	1015	A00652:60:HJGLWDSXY:2:1635:17454:20415/2	multidrug	gi:583239411:ref:WP_024157252.1:|FEATURES|mdtB|multidrug|mdtB	0.999835672838	84.0	50	80.1	2.0e-16	1
PN0204_0342_S336_L001_20.clean.deeparg.mapping.ARG	0.2	EFPA	43	128	A00652:60:HJGLWDSXY:3:2411:9652:18584/1	multidrug	NP_217362.1|FEATURES|efpA|multidrug|efpA	0.999998914845	96.5	86	162.5	5.4e-41	1
PN0204_0342_S336_L001_20.clean.deeparg.mapping.ARG	0.2	ADEB	388	436	A00652:60:HJGLWDSXY:2:1374:20726:24799/1	multidrug	gi:446910353:ref:WP_000987609.1:|FEATURES|adeB|multidrug|adeB	0.999999993423	89.8	49	81.3	8.9e-17	1
PN0204_0342_S336_L001_20.clean.deeparg.mapping.ARG	0.2	MEXQ	375	422	A00652:60:HJGLWDSXY:3:1378:7093:27868/2	multidrug	BAE06008.1|FEATURES|mexQ|multidrug|mexQ	0.999999999986	83.3	48	80.9	1.1e-16	1
PN0204_0342_S336_L001_20.clean.deeparg.mapping.ARG	0.2	RPOB2	384	470	A00652:60:HJGLWDSXY:2:2360:15881:8797/1	multidrug	BAD59497.1|FEATURES|rpoB2|multidrug|rpoB2	0.999999249478	80.5	87	144.1	1.9e-35	1
PN0204_0342_S336_L001_20.clean.deeparg.mapping.ARG	0.2	MUXC	888	938	A00652:60:HJGLWDSXY:2:2169:27778:33724/1	multidrug	NP_251216.1|FEATURES|MuxC|multidrug|MuxC	0.999997349454	82.4	51	72.4	4.3e-14	1
PN0204_0342_S336_L001_20.clean.deeparg.mapping.ARG	0.2	MULTIDRUG_ABC_TRANSPORTER	447	523	A00652:60:HJGLWDSXY:2:1270:7826:30264/1	multidrug	gi:664042835:ref:WP_030582300.1:|FEATURES|multidrug_ABC_transporter|multidrug|multidrug_ABC_transporter	1.0	84.4	77	135.6	6.0e-33	1
PN0204_0342_S336_L001_20.clean.deeparg.mapping.ARG	0.2	MUXB	401	474	A00652:60:HJGLWDSXY:3:1537:29975:18521/1	multidrug	NP_251217.1|FEATURES|MuxB|multidrug|MuxB	0.999998986157	82.4	74	117.5	1.6e-27	1
PN0204_0342_S336_L001_20.clean.deeparg.mapping.ARG	0.2	RPOB2	1012	1098	A00652:60:HJGLWDSXY:2:1226:22896:18912/1	multidrug	BAD59497.1|FEATURES|rpoB2|multidrug|rpoB2	0.999999379845	87.4	87	160.6	2.0e-40	1
PN0204_0342_S336_L001_20.clean.deeparg.mapping.ARG	0.2	ACRB	1	37	A00652:60:HJGLWDSXY:1:2565:6379:20337/1	multidrug	gi:495735716:ref:WP_008460295.1:|FEATURES|acrB|multidrug|acrB	0.999999741802	83.8	37	65.5	7.5e-12	1
PN0204_0342_S336_L001_20.clean.deeparg.mapping.ARG	0.2	MUXB	353	432	A00652:60:HJGLWDSXY:3:2406:20166:22075/1	multidrug	NP_251217.1|FEATURES|MuxB|multidrug|MuxB	0.999999168076	80.0	80	126.7	2.9e-30	1
PN0204_0342_S336_L001_20.clean.deeparg.mapping.ARG	0.2	RPOB2	770	850	A00652:60:HJGLWDSXY:3:1641:26024:35822/1	multidrug	BAD59497.1|FEATURES|rpoB2|multidrug|rpoB2	0.999999311636	90.1	81	151.4	1.1e-37	1
PN0204_0342_S336_L001_20.clean.deeparg.mapping.ARG	0.2	VATF	53	98	A00652:60:HJGLWDSXY:3:1438:32099:10739/1	MLS	AAF63432|FEATURES|vatF|MLS|vatF	0.999999970001	80.4	46	85.9	3.6e-18	1
PN0204_0342_S336_L001_20.clean.deeparg.mapping.ARG	0.2	ROSA	38	123	A00652:60:HJGLWDSXY:3:1402:24415:17910/1	fosmidomycin	ZP_04623896|FEATURES|rosA|fosmidomycin|rosA	1.0	80.2	86	140.2	2.7e-34	1
PN0204_0342_S336_L001_20.clean.deeparg.mapping.ARG	0.2	RPOB2	400	473	A00652:60:HJGLWDSXY:1:2273:29487:18584/1	multidrug	BAD59497.1|FEATURES|rpoB2|multidrug|rpoB2	0.99999915548	85.1	74	134.8	1.0e-32	1
PN0204_0342_S336_L001_20.clean.deeparg.mapping.ARG	0.2	LRFA	147	211	A00652:60:HJGLWDSXY:1:1104:27715:16329/1	fluoroquinolone	AAC43550.1|FEATURES|lrfA|fluoroquinolone|lrfA	0.999975392509	90.8	65	122.9	3.5e-29	1
PN0204_0342_S336_L001_20.clean.deeparg.mapping.ARG	0.2	RPOB2	1064	1113	A00652:60:HJGLWDSXY:1:2213:11966:27289/1	multidrug	BAD59497.1|FEATURES|rpoB2|multidrug|rpoB2	0.999998041816	88.0	50	94.0	1.3e-20	1
PN0204_0342_S336_L001_20.clean.deeparg.mapping.ARG	0.2	RPOB2	732	826	A00652:60:HJGLWDSXY:4:1631:29478:16157/1	multidrug	BAD59497.1|FEATURES|rpoB2|multidrug|rpoB2	0.999999449037	91.6	95	172.2	7.3e-44	1
PN0204_0342_S336_L001_20.clean.deeparg.mapping.ARG	0.2	MEXF	348	402	A00652:60:HJGLWDSXY:3:2461:14651:27837/1	multidrug	gi:654923461:ref:WP_028373991.1:|FEATURES|mexF|multidrug|mexF	0.999999996753	81.8	55	89.7	2.8e-19	1
PN0204_0342_S336_L001_20.clean.deeparg.mapping.ARG	0.2	VANS	92	140	A00652:60:HJGLWDSXY:1:1270:23032:6464/2	glycopeptide	KF478993.1.gene7.p01|FEATURES|vanS|glycopeptide|vanS	0.999959100913	83.7	49	80.9	1.1e-16	1
PN0204_0342_S336_L001_20.clean.deeparg.mapping.ARG	0.2	MULTIDRUG_ABC_TRANSPORTER	455	518	A00652:60:HJGLWDSXY:3:2170:6415:9439/1	multidrug	gi:639148059:ref:WP_024490169.1:|FEATURES|multidrug_ABC_transporter|multidrug|multidrug_ABC_transporter	1.0	85.9	64	118.2	8.4e-28	1
PN0204_0342_S336_L001_20.clean.deeparg.mapping.ARG	0.2	MDTB	980	1026	A00652:60:HJGLWDSXY:2:2464:31394:16376/1	multidrug	gi:553863833:ref:WP_023138386.1:|FEATURES|mdtB|multidrug|mdtB	0.999999982912	83.0	47	78.2	9.7e-16	1
PN0204_0342_S336_L001_20.clean.deeparg.mapping.ARG	0.2	RPOB2	452	500	A00652:60:HJGLWDSXY:1:2348:10221:13902/2	multidrug	BAD59497.1|FEATURES|rpoB2|multidrug|rpoB2	0.999998209268	85.7	49	97.1	1.5e-21	1
PN0204_0342_S336_L001_20.clean.deeparg.mapping.ARG	0.2	MTRA	174	226	A00652:60:HJGLWDSXY:3:1473:9010:7200/1	multidrug	CCP46065.1|FEATURES|mtrA|multidrug|mtrA	0.999991289763	88.7	53	101.7	7.3e-23	1
PN0204_0342_S336_L001_20.clean.deeparg.mapping.ARG	0.2	OQXB	409	458	A00652:60:HJGLWDSXY:4:2230:4589:34303/1	multidrug	YP_001693238|FEATURES|oqxB|multidrug|oqxB	0.999999957797	84.0	50	80.5	1.5e-16	1
PN0204_0342_S336_L001_20.clean.deeparg.mapping.ARG	0.2	VANS	281	332	A00652:60:HJGLWDSXY:2:1372:23918:4961/1	glycopeptide	KF478993.1.gene7.p01|FEATURES|vanS|glycopeptide|vanS	0.999960826516	80.8	52	81.3	1.3e-16	1
PN0204_0342_S336_L001_20.clean.deeparg.mapping.ARG	0.2	RPOB2	989	1073	A00652:60:HJGLWDSXY:2:2445:3739:10034/1	multidrug	BAD59497.1|FEATURES|rpoB2|multidrug|rpoB2	0.999999282379	80.0	85	147.9	1.4e-36	1
PN0204_0342_S336_L001_20.clean.deeparg.mapping.ARG	0.2	RPOB2	732	787	A00652:60:HJGLWDSXY:1:1575:21938:36980/1	multidrug	BAD59497.1|FEATURES|rpoB2|multidrug|rpoB2	0.999998527797	91.1	56	104.8	8.4e-24	1
PN0204_0342_S336_L001_20.clean.deeparg.mapping.ARG	0.2	VANR	131	195	A00652:60:HJGLWDSXY:2:1246:23719:14137/1	glycopeptide	gi:948051271:ref:WP_056710274.1:|FEATURES|vanR|glycopeptide|vanR	1.0	96.9	65	129.4	3.7e-31	1
PN0204_0342_S336_L001_20.clean.deeparg.mapping.ARG	0.2	RPOB2	767	815	A00652:60:HJGLWDSXY:3:1467:2555:24737/2	multidrug	BAD59497.1|FEATURES|rpoB2|multidrug|rpoB2	0.999997872774	89.8	49	91.3	8.5e-20	1
PN0204_0342_S336_L001_20.clean.deeparg.mapping.ARG	0.2	MUXB	368	416	A00652:60:HJGLWDSXY:2:2278:25970:28964/2	multidrug	NP_251217.1|FEATURES|MuxB|multidrug|MuxB	0.999999950432	83.7	49	83.2	2.3e-17	1
PN0204_0342_S336_L001_20.clean.deeparg.mapping.ARG	0.2	MULTIDRUG_ABC_TRANSPORTER	450	536	A00652:60:HJGLWDSXY:2:2369:32307:3082/1	multidrug	gi:655413091:ref:WP_028811890.1:|FEATURES|multidrug_ABC_transporter|multidrug|multidrug_ABC_transporter	0.999999999339	80.5	87	141.7	9.6e-35	1
PN0204_0342_S336_L001_20.clean.deeparg.mapping.ARG	0.2	TETM	1	35	A00652:60:HJGLWDSXY:1:2618:12038:3803/2	tetracycline	Q02652|FEATURES|tetM|tetracycline|tetM	0.999944142061	82.9	35	63.2	2.5e-11	1
PN0204_0342_S336_L001_20.clean.deeparg.mapping.ARG	0.2	RPOB2	768	815	A00652:60:HJGLWDSXY:1:1572:13123:27853/1	multidrug	BAD59497.1|FEATURES|rpoB2|multidrug|rpoB2	0.999996600312	81.2	48	78.6	5.7e-16	1
PN0204_0342_S336_L001_20.clean.deeparg.mapping.ARG	0.2	MEXF	931	1022	A00652:60:HJGLWDSXY:1:1254:19813:36245/1	multidrug	gi:852275723:ref:WP_048329135.1:|FEATURES|mexF|multidrug|mexF	1.0	85.9	92	151.8	1.0e-37	1
PN0204_0342_S336_L001_20.clean.deeparg.mapping.ARG	0.2	RPOB2	355	419	A00652:60:HJGLWDSXY:4:2252:29866:16203/1	multidrug	BAD59497.1|FEATURES|rpoB2|multidrug|rpoB2	0.999998985726	93.8	65	123.2	2.8e-29	1
PN0204_0342_S336_L001_20.clean.deeparg.mapping.ARG	0.2	MDTB	451	499	A00652:60:HJGLWDSXY:1:1574:9236:29637/2	multidrug	CP001918.1.gene3440.p01|FEATURES|mdtB|multidrug|mdtB	0.999956864218	83.7	49	71.2	9.1e-14	1
PN0204_0342_S336_L001_20.clean.deeparg.mapping.ARG	0.2	MUXB	130	205	A00652:60:HJGLWDSXY:1:2220:30743:32753/1	multidrug	NP_251217.1|FEATURES|MuxB|multidrug|MuxB	0.999998949761	80.3	76	115.9	4.9e-27	1
PN0204_0342_S336_L001_20.clean.deeparg.mapping.ARG	0.2	TETV	329	399	A00652:60:HJGLWDSXY:2:2364:14073:21136/1	tetracycline	gi:602542163:emb:CDO24964.1:|FEATURES|tetV|tetracycline|tetV	1.0	85.9	71	116.7	2.7e-27	1
PN0204_0342_S336_L001_20.clean.deeparg.mapping.ARG	0.2	RPOB2	1006	1095	A00652:60:HJGLWDSXY:1:2568:11180:12117/1	multidrug	BAD59497.1|FEATURES|rpoB2|multidrug|rpoB2	0.999999460882	92.2	90	174.5	1.4e-44	1
PN0204_0342_S336_L001_20.clean.deeparg.mapping.ARG	0.2	RPOB2	342	431	A00652:60:HJGLWDSXY:3:2153:31756:4914/1	multidrug	BAD59497.1|FEATURES|rpoB2|multidrug|rpoB2	0.999999416774	92.2	90	166.4	3.7e-42	1
PN0204_0342_S336_L001_20.clean.deeparg.mapping.ARG	0.2	RPOB2	1019	1090	A00652:60:HJGLWDSXY:2:2345:1624:3803/1	multidrug	BAD59497.1|FEATURES|rpoB2|multidrug|rpoB2	0.999999150715	83.3	72	134.4	1.3e-32	1
PN0204_0342_S336_L001_20.clean.deeparg.mapping.ARG	0.2	MEXF	412	475	A00652:60:HJGLWDSXY:1:1301:16486:23500/1	multidrug	gi:966476691:ref:WP_058507424.1:|FEATURES|mexF|multidrug|mexF	0.999998074136	81.2	64	102.4	4.7e-23	1
PN0204_0342_S336_L001_20.clean.deeparg.mapping.ARG	0.2	RPOB2	569	632	A00652:60:HJGLWDSXY:2:2411:25355:5008/1	multidrug	BAD59497.1|FEATURES|rpoB2|multidrug|rpoB2	0.999998828254	87.5	64	115.2	7.1e-27	1
PN0204_0342_S336_L001_20.clean.deeparg.mapping.ARG	0.2	MEXF	40	88	A00652:60:HJGLWDSXY:4:1240:8558:37043/1	multidrug	CP000675.2.gene2298.p01|FEATURES|mexF|multidrug|mexF	0.999999094457	83.7	49	82.8	3.0e-17	1
PN0204_0342_S336_L001_20.clean.deeparg.mapping.ARG	0.2	MEXF	410	500	A00652:60:HJGLWDSXY:2:1375:12147:34428/1	multidrug	gi:489273629:ref:WP_003181339.1:|FEATURES|mexF|multidrug|mexF	1.0	87.9	91	145.2	9.1e-36	1
PN0204_0342_S336_L001_20.clean.deeparg.mapping.ARG	0.2	MTRA	189	227	A00652:60:HJGLWDSXY:4:1505:17734:26193/1	multidrug	CCP46065.1|FEATURES|mtrA|multidrug|mtrA	0.999960763255	87.2	39	75.1	7.5e-15	1
PN0204_0342_S336_L001_20.clean.deeparg.mapping.ARG	0.2	MEXF	358	424	A00652:60:HJGLWDSXY:4:2340:21748:21371/1	multidrug	gi:940417834:ref:WP_055007142.1:|FEATURES|mexF|multidrug|mexF	0.999999999994	88.1	67	105.5	5.9e-24	1
PN0204_0342_S336_L001_20.clean.deeparg.mapping.ARG	0.2	RPOB2	1024	1072	A00652:60:HJGLWDSXY:4:1526:28845:6073/2	multidrug	BAD59497.1|FEATURES|rpoB2|multidrug|rpoB2	0.999998018037	85.7	49	93.6	1.7e-20	1
PN0204_0342_S336_L001_20.clean.deeparg.mapping.ARG	0.2	MEXF	977	1025	A00652:60:HJGLWDSXY:3:1263:18032:10175/2	multidrug	CP000675.2.gene2298.p01|FEATURES|mexF|multidrug|mexF	0.999999007217	81.6	49	79.7	2.6e-16	1
PN0204_0342_S336_L001_20.clean.deeparg.mapping.ARG	0.2	MUXC	860	900	A00652:60:HJGLWDSXY:1:1647:23873:5415/1	multidrug	NP_251216.1|FEATURES|MuxC|multidrug|MuxC	0.999999702248	80.5	41	62.4	4.2e-11	1
PN0204_0342_S336_L001_20.clean.deeparg.mapping.ARG	0.2	VANR	2	63	A00652:60:HJGLWDSXY:2:2214:25807:35978/1	glycopeptide	gi:747653988:emb:CEL19270.1:|FEATURES|vanR|glycopeptide|vanR	1.0	88.7	62	110.2	2.4e-25	1
PN0204_0342_S336_L001_20.clean.deeparg.mapping.ARG	0.2	TRANSCRIPTIONAL_REGULATORY_PROTEIN_CPXR_CPXR	75	119	A00652:60:HJGLWDSXY:4:2471:10203:19351/1	unclassified	CP000675.2.gene1535.p01|FEATURES|transcriptional_regulatory_protein_CpxR_cpxR|unclassified|transcriptional_regulatory_protein_CpxR_cpxR	0.999785469302	80.0	45	82.8	4.5e-17	1
PN0204_0342_S336_L001_20.clean.deeparg.mapping.ARG	0.2	RPOB2	1009	1074	A00652:60:HJGLWDSXY:3:2529:32199:24377/1	multidrug	BAD59497.1|FEATURES|rpoB2|multidrug|rpoB2	0.999999072975	89.4	66	128.6	6.3e-31	1
PN0204_0342_S336_L001_20.clean.deeparg.mapping.ARG	0.2	MDTB	94	142	A00652:60:HJGLWDSXY:1:1133:25599:3646/2	multidrug	gi:553863833:ref:WP_023138386.1:|FEATURES|mdtB|multidrug|mdtB	0.999999990281	81.6	49	80.5	1.5e-16	1
PN0204_0342_S336_L001_20.clean.deeparg.mapping.ARG	0.2	RPOB2	994	1047	A00652:60:HJGLWDSXY:2:1109:13286:29825/1	multidrug	BAD59497.1|FEATURES|rpoB2|multidrug|rpoB2	0.999998300091	81.5	54	99.0	4.5e-22	1
PN0204_0342_S336_L001_20.clean.deeparg.mapping.ARG	0.2	MEXK	957	1023	A00652:60:HJGLWDSXY:3:2421:26295:25144/1	multidrug	AAG07064.1|FEATURES|MexK|multidrug|MexK	0.99999911688	82.1	67	107.1	2.6e-24	1
PN0204_0342_S336_L001_20.clean.deeparg.mapping.ARG	0.2	RPHB	630	694	A00652:60:HJGLWDSXY:2:2454:17029:8719/1	rifamycin	APB03222.1|FEATURES|rphB|rifamycin|rphB	0.999954638543	89.2	65	116.7	2.5e-27	1
PN0204_0342_S336_L001_20.clean.deeparg.mapping.ARG	0.2	OQXB	882	952	A00652:60:HJGLWDSXY:3:1318:14950:7091/1	multidrug	YP_001693238|FEATURES|oqxB|multidrug|oqxB	0.999998833065	88.7	71	115.9	4.6e-27	1
PN0204_0342_S336_L001_20.clean.deeparg.mapping.ARG	0.2	RPOB2	1011	1059	A00652:60:HJGLWDSXY:1:2250:20076:24580/2	multidrug	BAD59497.1|FEATURES|rpoB2|multidrug|rpoB2	0.999998082421	85.7	49	94.7	7.7e-21	1
PN0204_0342_S336_L001_20.clean.deeparg.mapping.ARG	0.2	MTRA	1	52	A00652:60:HJGLWDSXY:1:1447:32190:7482/1	multidrug	CCP46065.1|FEATURES|mtrA|multidrug|mtrA	0.999990867676	98.1	52	100.5	2.2e-22	1
PN0204_0342_S336_L001_20.clean.deeparg.mapping.ARG	0.2	RPOB2	438	484	A00652:60:HJGLWDSXY:2:1460:21377:18944/1	multidrug	BAD59497.1|FEATURES|rpoB2|multidrug|rpoB2	0.999997761997	83.0	47	89.7	2.5e-19	1
PN0204_0342_S336_L001_20.clean.deeparg.mapping.ARG	0.2	OQXB	916	957	A00652:60:HJGLWDSXY:1:1174:2112:28635/1	multidrug	YP_001693238|FEATURES|oqxB|multidrug|oqxB	0.999999604382	92.9	42	75.9	6.7e-15	1
PN0204_0342_S336_L001_20.clean.deeparg.mapping.ARG	0.2	TETA(48)	151	206	A00652:60:HJGLWDSXY:3:1320:5945:6997/1	tetracycline	APB03214.1|FEATURES|tetA(48)|tetracycline|tetA(48)	0.999995891107	82.1	56	94.4	1.1e-20	1
PN0204_0342_S336_L001_20.clean.deeparg.mapping.ARG	0.2	RPHA	824	864	A00652:60:HJGLWDSXY:1:2212:9688:11882/1	rifamycin	AIA08936.1|FEATURES|rphA|rifamycin|rphA	0.999995151319	87.8	41	77.0	2.0e-15	1
PN0204_0342_S336_L001_20.clean.deeparg.mapping.ARG	0.2	MDTB	16	91	A00652:60:HJGLWDSXY:4:1656:28528:1611/1	multidrug	gi:553863833:ref:WP_023138386.1:|FEATURES|mdtB|multidrug|mdtB	0.999999999923	80.3	76	121.3	1.2e-28	1
PN0204_0342_S336_L001_20.clean.deeparg.mapping.ARG	0.2	MDTB	379	427	A00652:60:HJGLWDSXY:4:2542:3387:14497/2	multidrug	CP001918.1.gene3440.p01|FEATURES|mdtB|multidrug|mdtB	0.999989883988	81.6	49	77.4	1.3e-15	1
PN0204_0342_S336_L001_20.clean.deeparg.mapping.ARG	0.2	RPOB2	357	416	A00652:60:HJGLWDSXY:3:2428:30101:8625/1	multidrug	BAD59497.1|FEATURES|rpoB2|multidrug|rpoB2	0.999998674666	91.7	60	109.4	3.6e-25	1
PN0204_0342_S336_L001_20.clean.deeparg.mapping.ARG	0.2	RPOB2	1020	1079	A00652:60:HJGLWDSXY:4:2462:28682:12148/1	multidrug	BAD59497.1|FEATURES|rpoB2|multidrug|rpoB2	0.999998879341	86.7	60	117.5	1.3e-27	1
PN0204_0342_S336_L001_20.clean.deeparg.mapping.ARG	0.2	VANR	162	210	A00652:60:HJGLWDSXY:2:1340:19253:27946/2	glycopeptide	gi:970977909:ref:WP_058846640.1:|FEATURES|vanR|glycopeptide|vanR	1.0	98.0	49	98.2	6.9e-22	1
PN0204_0342_S336_L001_20.clean.deeparg.mapping.ARG	0.2	MEXF	979	1033	A00652:60:HJGLWDSXY:2:1266:32633:12164/1	multidrug	YP_260346|FEATURES|mexF|multidrug|mexF	0.999999999966	81.8	55	92.0	5.5e-20	1
PN0204_0342_S336_L001_20.clean.deeparg.mapping.ARG	0.2	MEXF	377	432	A00652:60:HJGLWDSXY:1:1435:22426:34945/1	multidrug	YP_002800512|FEATURES|mexF|multidrug|mexF	0.999999999946	80.4	56	79.0	5.0e-16	1
PN0204_0342_S336_L001_20.clean.deeparg.mapping.ARG	0.2	RPOB2	399	480	A00652:60:HJGLWDSXY:3:2228:32777:1892/1	multidrug	BAD59497.1|FEATURES|rpoB2|multidrug|rpoB2	0.999999209312	80.5	82	139.8	3.4e-34	1
PN0204_0342_S336_L001_20.clean.deeparg.mapping.ARG	0.2	MEXF	393	462	A00652:60:HJGLWDSXY:1:2655:23601:4539/1	multidrug	YP_001187672|FEATURES|mexF|multidrug|mexF	1.0	92.9	70	117.5	1.6e-27	1
PN0204_0342_S336_L001_20.clean.deeparg.mapping.ARG	0.2	MEXF	970	1011	A00652:60:HJGLWDSXY:2:2505:17671:3317/2	multidrug	gi:966403553:ref:WP_058447148.1:|FEATURES|mexF|multidrug|mexF	0.999999994984	81.0	42	66.2	2.9e-12	1
PN0204_0342_S336_L001_20.clean.deeparg.mapping.ARG	0.2	OQXB	975	1037	A00652:60:HJGLWDSXY:3:1328:16740:35744/1	multidrug	YP_001693238|FEATURES|oqxB|multidrug|oqxB	0.999998320154	82.5	63	102.1	9.2e-23	1
PN0204_0342_S336_L001_20.clean.deeparg.mapping.ARG	0.2	MDTB	945	1006	A00652:60:HJGLWDSXY:2:1323:30743:29215/1	multidrug	gi:447120616:ref:WP_001197872.1:|FEATURES|mdtB|multidrug|mdtB	0.998257204371	82.3	62	96.3	3.3e-21	1
PN0204_0342_S336_L001_20.clean.deeparg.mapping.ARG	0.2	RPOB2	716	798	A00652:60:HJGLWDSXY:2:1216:25437:32737/1	multidrug	BAD59497.1|FEATURES|rpoB2|multidrug|rpoB2	0.999999344767	91.6	83	155.6	6.1e-39	1
PN0204_0342_S336_L001_20.clean.deeparg.mapping.ARG	0.2	MDTC	872	920	A00652:60:HJGLWDSXY:4:1660:17390:35117/2	multidrug	CP001918.1.gene3441.p01|FEATURES|mdtC|multidrug|mdtC	0.999999761468	81.6	49	73.9	1.4e-14	1
PN0204_0342_S336_L001_20.clean.deeparg.mapping.ARG	0.2	RPOB2	1017	1067	A00652:60:HJGLWDSXY:1:2632:19569:14121/1	multidrug	BAD59497.1|FEATURES|rpoB2|multidrug|rpoB2	0.999998382906	88.2	51	100.9	1.1e-22	1
PN0204_0342_S336_L001_20.clean.deeparg.mapping.ARG	0.2	MULTIDRUG_ABC_TRANSPORTER	493	542	A00652:60:HJGLWDSXY:2:2226:31349:4304/1	multidrug	gi:655413091:ref:WP_028811890.1:|FEATURES|multidrug_ABC_transporter|multidrug|multidrug_ABC_transporter	0.999999999997	88.0	50	90.9	1.2e-19	1
PN0204_0342_S336_L001_20.clean.deeparg.mapping.ARG	0.2	ROSA	278	361	A00652:60:HJGLWDSXY:1:2660:24758:19163/1	fosmidomycin	AAC60781|FEATURES|rosA|fosmidomycin|rosA	0.999999999999	81.0	84	134.8	1.1e-32	1
PN0204_0342_S336_L001_20.clean.deeparg.mapping.ARG	0.2	RPOB2	1046	1122	A00652:60:HJGLWDSXY:3:1151:20636:21324/1	multidrug	BAD59497.1|FEATURES|rpoB2|multidrug|rpoB2	0.999999224579	84.4	77	141.4	1.2e-34	1
PN0204_0342_S336_L001_20.clean.deeparg.mapping.ARG	0.2	RPOB2	1040	1089	A00652:60:HJGLWDSXY:3:2108:4716:36933/1	multidrug	BAD59497.1|FEATURES|rpoB2|multidrug|rpoB2	0.999998147754	88.0	50	95.9	3.4e-21	1
PN0204_0342_S336_L001_20.clean.deeparg.mapping.ARG	0.2	LRFA	31	80	A00652:60:HJGLWDSXY:3:1630:20103:3865/1	fluoroquinolone	AAC43550.1|FEATURES|lrfA|fluoroquinolone|lrfA	0.999762700014	84.0	50	85.5	4.7e-18	1
PN0204_0342_S336_L001_20.clean.deeparg.mapping.ARG	0.2	LRFA	96	144	A00652:60:HJGLWDSXY:3:1630:20103:3865/2	fluoroquinolone	AAC43550.1|FEATURES|lrfA|fluoroquinolone|lrfA	0.999439184889	87.8	49	73.9	1.4e-14	1
PN0204_0342_S336_L001_20.clean.deeparg.mapping.ARG	0.2	RPOB2	1021	1087	A00652:60:HJGLWDSXY:4:2529:26133:5697/1	multidrug	BAD59497.1|FEATURES|rpoB2|multidrug|rpoB2	0.999999006297	85.1	67	124.4	1.2e-29	1
PN0204_0342_S336_L001_20.clean.deeparg.mapping.ARG	0.2	RPOB2	977	1033	A00652:60:HJGLWDSXY:4:1473:16767:2065/1	multidrug	BAD59497.1|FEATURES|rpoB2|multidrug|rpoB2	0.999998565069	82.5	57	105.9	3.9e-24	1
PN0204_0342_S336_L001_20.clean.deeparg.mapping.ARG	0.2	TAP	279	356	A00652:60:HJGLWDSXY:2:2505:9444:4852/1	tetracycline	CAA03986.1|FEATURES|tap|tetracycline|tap	0.999999813178	84.6	78	128.3	9.8e-31	1
PN0204_0342_S336_L001_20.clean.deeparg.mapping.ARG	0.2	RPOB2	848	919	A00652:60:HJGLWDSXY:3:1144:13096:23109/1	multidrug	BAD59497.1|FEATURES|rpoB2|multidrug|rpoB2	0.999998966443	83.3	72	122.1	6.5e-29	1
PN0204_0342_S336_L001_20.clean.deeparg.mapping.ARG	0.2	MTRA	183	228	A00652:60:HJGLWDSXY:4:2345:2058:7153/1	multidrug	CCP46065.1|FEATURES|mtrA|multidrug|mtrA	0.999990296372	97.8	46	99.0	6.2e-22	1
PN0204_0342_S336_L001_20.clean.deeparg.mapping.ARG	0.2	MDTC	365	413	A00652:60:HJGLWDSXY:2:2471:26404:21793/1	multidrug	gi:554682018:ref:WP_023181958.1:|FEATURES|mdtC|multidrug|mdtC	0.946537579479	81.6	49	77.4	1.3e-15	1
PN0204_0342_S336_L001_20.clean.deeparg.mapping.ARG	0.2	RPOB2	419	481	A00652:60:HJGLWDSXY:2:2674:29704:22341/1	multidrug	BAD59497.1|FEATURES|rpoB2|multidrug|rpoB2	0.99999887083	85.7	63	117.1	1.8e-27	1
PN0204_0342_S336_L001_20.clean.deeparg.mapping.ARG	0.2	MEXF	465	503	A00652:60:HJGLWDSXY:4:2228:10493:20854/1	multidrug	gi:803453816:ref:WP_046068030.1:|FEATURES|mexF|multidrug|mexF	0.998480087408	80.5	41	62.0	9.7e-11	1
PN0204_0342_S336_L001_20.clean.deeparg.mapping.ARG	0.2	ACRB	856	904	A00652:60:HJGLWDSXY:2:1547:11243:26381/2	multidrug	gi:502789935:ref:WP_013024911.1:|FEATURES|acrB|multidrug|acrB	0.994089561485	81.6	49	84.3	1.0e-17	1
PN0204_0342_S336_L001_20.clean.deeparg.mapping.ARG	0.2	MDTB	12	77	A00652:60:HJGLWDSXY:4:1223:5918:26835/1	multidrug	gi:583239411:ref:WP_024157252.1:|FEATURES|mdtB|multidrug|mdtB	0.967519464702	84.8	66	107.8	1.5e-24	1
PN0204_0342_S336_L001_20.clean.deeparg.mapping.ARG	0.2	BACA	226	291	A00652:60:HJGLWDSXY:3:2318:7455:32189/1	bacitracin	YP_584847|FEATURES|bacA|bacitracin|bacA	0.999999997439	80.3	66	115.2	7.5e-27	1
PN0204_0342_S336_L001_20.clean.deeparg.mapping.ARG	0.2	RPOB2	442	502	A00652:60:HJGLWDSXY:4:1531:17318:36088/1	multidrug	BAD59497.1|FEATURES|rpoB2|multidrug|rpoB2	0.999998835139	82.0	61	115.5	5.1e-27	1
PN0204_0342_S336_L001_20.clean.deeparg.mapping.ARG	0.2	RPHA	102	166	A00652:60:HJGLWDSXY:2:1436:20103:2362/1	rifamycin	AIA08936.1|FEATURES|rphA|rifamycin|rphA	0.999966733349	84.6	65	109.8	3.0e-25	1
PN0204_0342_S336_L001_20.clean.deeparg.mapping.ARG	0.2	RPOB2	382	451	A00652:60:HJGLWDSXY:2:1671:28556:34788/1	multidrug	BAD59497.1|FEATURES|rpoB2|multidrug|rpoB2	0.999999006297	90.0	70	124.4	1.3e-29	1
PN0204_0342_S336_L001_20.clean.deeparg.mapping.ARG	0.2	MDTB	407	474	A00652:60:HJGLWDSXY:4:2214:27805:20995/1	multidrug	gi:857586086:emb:CRL63207.1:|FEATURES|mdtB|multidrug|mdtB	0.999999438327	80.9	68	110.9	1.4e-25	1
PN0204_0342_S336_L001_20.clean.deeparg.mapping.ARG	0.2	ROSB	229	283	A00652:60:HJGLWDSXY:4:2214:5231:6230/1	fosmidomycin	gi:896190680:ref:WP_049199932.1:|FEATURES|rosB|fosmidomycin|rosB	1.0	81.8	55	83.6	2.0e-17	1
PN0204_0342_S336_L001_20.clean.deeparg.mapping.ARG	0.2	MULTIDRUG_ABC_TRANSPORTER	454	526	A00652:60:HJGLWDSXY:3:2337:9905:13573/1	multidrug	gi:639148059:ref:WP_024490169.1:|FEATURES|multidrug_ABC_transporter|multidrug|multidrug_ABC_transporter	1.0	87.7	73	135.6	5.9e-33	1
PN0204_0342_S336_L001_20.clean.deeparg.mapping.ARG	0.2	RPOB2	431	494	A00652:60:HJGLWDSXY:1:1562:12228:28776/1	multidrug	BAD59497.1|FEATURES|rpoB2|multidrug|rpoB2	0.9999989094	81.2	64	119.0	5.0e-28	1
PN0204_0342_S336_L001_20.clean.deeparg.mapping.ARG	0.2	RPHA	109	182	A00652:60:HJGLWDSXY:1:2556:21640:11099/1	rifamycin	AIA08936.1|FEATURES|rphA|rifamycin|rphA	0.999985534267	83.8	74	124.8	1.1e-29	1
PN0204_0342_S336_L001_20.clean.deeparg.mapping.ARG	0.2	OMPR	152	227	A00652:60:HJGLWDSXY:3:1668:32253:3020/1	multidrug	gi:909830386:gb:AKU13184.1:|FEATURES|ompR|multidrug|ompR	0.999994415952	80.3	76	123.2	3.1e-29	1
PN0204_0342_S336_L001_20.clean.deeparg.mapping.ARG	0.2	RPOB2	764	829	A00652:60:HJGLWDSXY:1:2215:26964:12148/1	multidrug	BAD59497.1|FEATURES|rpoB2|multidrug|rpoB2	0.999998591243	81.8	66	106.7	2.6e-24	1
PN0204_0342_S336_L001_20.clean.deeparg.mapping.ARG	0.2	MDTB	7	79	A00652:60:HJGLWDSXY:1:2257:32786:14685/1	multidrug	gi:583239411:ref:WP_024157252.1:|FEATURES|mdtB|multidrug|mdtB	0.999680678861	80.8	73	108.2	1.2e-24	1
PN0204_0342_S336_L001_20.clean.deeparg.mapping.ARG	0.2	RPOB2	1029	1077	A00652:60:HJGLWDSXY:3:2431:3522:6809/1	multidrug	BAD59497.1|FEATURES|rpoB2|multidrug|rpoB2	0.999998018037	83.7	49	93.6	1.7e-20	1
PN0204_0342_S336_L001_20.clean.deeparg.mapping.ARG	0.2	RPOB2	1011	1060	A00652:60:HJGLWDSXY:4:2218:6985:36104/1	multidrug	BAD59497.1|FEATURES|rpoB2|multidrug|rpoB2	0.999998366138	90.0	50	100.5	1.4e-22	1
PN0204_0342_S336_L001_20.clean.deeparg.mapping.ARG	0.2	RPOB2	772	821	A00652:60:HJGLWDSXY:3:1250:14362:34538/1	multidrug	BAD59497.1|FEATURES|rpoB2|multidrug|rpoB2	0.999997375438	80.0	50	85.1	6.1e-18	1
PN0204_0342_S336_L001_20.clean.deeparg.mapping.ARG	0.2	MEXF	945	1032	A00652:60:HJGLWDSXY:2:2233:9317:28902/1	multidrug	gi:966476691:ref:WP_058507424.1:|FEATURES|mexF|multidrug|mexF	0.999998731206	80.7	88	125.2	9.3e-30	1
PN0204_0342_S336_L001_20.clean.deeparg.mapping.ARG	0.2	VANR	77	168	A00652:60:HJGLWDSXY:4:1524:29432:7560/1	glycopeptide	KF478993.1.gene8.p01|FEATURES|vanR|glycopeptide|vanR	1.0	95.7	92	176.4	3.7e-45	1
PN0204_0342_S336_L001_20.clean.deeparg.mapping.ARG	0.2	RPOB2	683	738	A00652:60:HJGLWDSXY:2:2359:22263:34413/1	multidrug	BAD59497.1|FEATURES|rpoB2|multidrug|rpoB2	0.999998799788	94.6	56	114.0	1.4e-26	1
PN0204_0342_S336_L001_20.clean.deeparg.mapping.ARG	0.2	MEXW	359	408	A00652:60:HJGLWDSXY:2:1522:24361:7795/2	multidrug	AAG07763|FEATURES|mexW|multidrug|mexW	0.999999533209	80.0	50	67.8	1.0e-12	1
PN0204_0342_S336_L001_20.clean.deeparg.mapping.ARG	0.2	RPOB2	777	841	A00652:60:HJGLWDSXY:3:2211:21206:5932/1	multidrug	BAD59497.1|FEATURES|rpoB2|multidrug|rpoB2	0.999998527797	80.0	65	104.8	9.8e-24	1
PN0204_0342_S336_L001_20.clean.deeparg.mapping.ARG	0.2	MEXW	422	470	A00652:60:HJGLWDSXY:2:1522:24361:7795/1	multidrug	AAG07763|FEATURES|mexW|multidrug|mexW	0.999999656586	81.6	49	76.3	2.8e-15	1
PN0204_0342_S336_L001_20.clean.deeparg.mapping.ARG	0.2	VANR	117	176	A00652:60:HJGLWDSXY:2:2676:21712:22185/1	glycopeptide	gi:943675889:ref:WP_055502070.1:|FEATURES|vanR|glycopeptide|vanR	1.0	98.3	60	115.2	6.7e-27	1
PN0204_0342_S336_L001_20.clean.deeparg.mapping.ARG	0.2	RPOB2	397	477	A00652:60:HJGLWDSXY:2:1208:18457:14732/1	multidrug	BAD59497.1|FEATURES|rpoB2|multidrug|rpoB2	0.999999301517	88.9	81	150.2	2.5e-37	1
PN0204_0342_S336_L001_20.clean.deeparg.mapping.ARG	0.2	RPOB2	996	1075	A00652:60:HJGLWDSXY:3:1175:8151:19554/1	multidrug	BAD59497.1|FEATURES|rpoB2|multidrug|rpoB2	0.999999409491	96.2	80	165.2	7.4e-42	1
PN0204_0342_S336_L001_20.clean.deeparg.mapping.ARG	0.2	VANR	8	65	A00652:60:HJGLWDSXY:2:2258:31620:28260/1	glycopeptide	gi:976142370:ref:WP_059301720.1:|FEATURES|vanR|glycopeptide|vanR	1.0	94.8	58	110.5	1.6e-25	1
PN0204_0342_S336_L001_20.clean.deeparg.mapping.ARG	0.2	RPOB2	1036	1086	A00652:60:HJGLWDSXY:1:2224:4887:25300/1	multidrug	BAD59497.1|FEATURES|rpoB2|multidrug|rpoB2	0.999998168588	84.3	51	96.3	2.7e-21	1
PN0204_0342_S336_L001_20.clean.deeparg.mapping.ARG	0.2	RPOB2	789	832	A00652:60:HJGLWDSXY:2:1372:22598:29888/1	multidrug	BAD59497.1|FEATURES|rpoB2|multidrug|rpoB2	0.999994881397	81.8	44	70.5	1.6e-13	1
PN0204_0342_S336_L001_20.clean.deeparg.mapping.ARG	0.2	RPOB2	1040	1089	A00652:60:HJGLWDSXY:3:1677:23276:17534/1	multidrug	BAD59497.1|FEATURES|rpoB2|multidrug|rpoB2	0.999997790305	80.0	50	90.1	1.9e-19	1
PN0204_0342_S336_L001_20.clean.deeparg.mapping.ARG	0.2	RPOB2	1000	1083	A00652:60:HJGLWDSXY:3:1155:19587:4257/1	multidrug	BAD59497.1|FEATURES|rpoB2|multidrug|rpoB2	0.999999466294	96.4	84	175.6	5.7e-45	1
PN0204_0342_S336_L001_20.clean.deeparg.mapping.ARG	0.2	MULTIDRUG_ABC_TRANSPORTER	438	508	A00652:60:HJGLWDSXY:1:2128:22227:8735/1	multidrug	gi:639148059:ref:WP_024490169.1:|FEATURES|multidrug_ABC_transporter|multidrug|multidrug_ABC_transporter	1.0	85.9	71	127.1	2.0e-30	1
PN0204_0342_S336_L001_20.clean.deeparg.mapping.ARG	0.2	MUXC	874	927	A00652:60:HJGLWDSXY:1:1107:19614:1611/1	multidrug	NP_251216.1|FEATURES|MuxC|multidrug|MuxC	0.99999961874	85.2	54	82.8	3.3e-17	1
PN0204_0342_S336_L001_20.clean.deeparg.mapping.ARG	0.2	RPOB2	981	1030	A00652:60:HJGLWDSXY:1:1142:18069:21637/1	multidrug	BAD59497.1|FEATURES|rpoB2|multidrug|rpoB2	0.999997548547	80.0	50	87.0	2.0e-18	1
PN0204_0342_S336_L001_20.clean.deeparg.mapping.ARG	0.2	VANR	155	205	A00652:60:HJGLWDSXY:3:2177:3125:8531/1	glycopeptide	gi:953999146:ref:WP_058083598.1:|FEATURES|vanR|glycopeptide|vanR	1.0	94.1	51	100.1	1.9e-22	1
PN0204_0342_S336_L001_20.clean.deeparg.mapping.ARG	0.2	OMPR	83	127	A00652:60:HJGLWDSXY:4:2526:23999:31876/1	multidrug	gi:909830386:gb:AKU13184.1:|FEATURES|ompR|multidrug|ompR	0.999987249885	84.4	45	80.5	2.6e-16	1
PN0204_0342_S336_L001_20.clean.deeparg.mapping.ARG	0.2	RPOB2	777	825	A00652:60:HJGLWDSXY:2:2460:13503:13730/2	multidrug	BAD59497.1|FEATURES|rpoB2|multidrug|rpoB2	0.999996968886	85.7	49	81.3	8.8e-17	1
PN0204_0342_S336_L001_20.clean.deeparg.mapping.ARG	0.2	RIFAMPIN_MONOOXYGENASE	240	310	A00652:60:HJGLWDSXY:4:1427:23439:6261/1	rifamycin	gi:544923113:ref:WP_021332509.1:|FEATURES|rifampin_monooxygenase|rifamycin|rifampin_monooxygenase	1.0	94.4	71	143.7	2.1e-35	1
PN0204_0342_S336_L001_20.clean.deeparg.mapping.ARG	0.2	MDTC	634	681	A00652:60:HJGLWDSXY:1:1274:15456:28072/1	multidrug	gi:516438580:ref:WP_017827492.1:|FEATURES|mdtC|multidrug|mdtC	0.99999983109	83.3	48	85.5	4.7e-18	1
PN0204_0342_S336_L001_20.clean.deeparg.mapping.ARG	0.2	RPOB2	1007	1094	A00652:60:HJGLWDSXY:1:1139:21178:6887/1	multidrug	BAD59497.1|FEATURES|rpoB2|multidrug|rpoB2	0.9999993364	81.8	88	154.5	1.5e-38	1
PN0204_0342_S336_L001_20.clean.deeparg.mapping.ARG	0.2	MDTB	928	1012	A00652:60:HJGLWDSXY:3:1306:18141:18161/1	multidrug	gi:447120656:ref:WP_001197912.1:|FEATURES|mdtB|multidrug|mdtB	0.999990989161	80.0	85	131.0	1.6e-31	1
PN0204_0342_S336_L001_20.clean.deeparg.mapping.ARG	0.2	RPHA	822	864	A00652:60:HJGLWDSXY:1:1460:14696:34992/1	rifamycin	AIA08936.1|FEATURES|rphA|rifamycin|rphA	0.99975068687	83.7	43	80.9	1.6e-16	1
PN0204_0342_S336_L001_20.clean.deeparg.mapping.ARG	0.2	TAP	286	353	A00652:60:HJGLWDSXY:1:1235:20383:32346/1	tetracycline	CAA03986.1|FEATURES|tap|tetracycline|tap	0.999999565739	89.7	68	117.9	1.2e-27	1
PN0204_0342_S336_L001_20.clean.deeparg.mapping.ARG	0.2	MEXW	436	490	A00652:60:HJGLWDSXY:3:2373:22815:5118/1	multidrug	YP_001350280|FEATURES|mexW|multidrug|mexW	0.999999999713	83.6	55	90.5	2.2e-19	1
PN0204_0342_S336_L001_20.clean.deeparg.mapping.ARG	0.2	VANR	130	202	A00652:60:HJGLWDSXY:1:2557:14814:23328/1	glycopeptide	gi:943675889:ref:WP_055502070.1:|FEATURES|vanR|glycopeptide|vanR	1.0	93.2	73	139.0	5.5e-34	1
PN0204_0342_S336_L001_20.clean.deeparg.mapping.ARG	0.2	RPOB2	1028	1076	A00652:60:HJGLWDSXY:1:2150:13250:30577/1	multidrug	BAD59497.1|FEATURES|rpoB2|multidrug|rpoB2	0.999998041816	83.7	49	94.0	1.3e-20	1
PN0204_0342_S336_L001_20.clean.deeparg.mapping.ARG	0.2	RPOB2	771	842	A00652:60:HJGLWDSXY:1:2470:23357:29794/1	multidrug	BAD59497.1|FEATURES|rpoB2|multidrug|rpoB2	0.999999132289	90.3	72	132.9	3.7e-32	1
PN0204_0342_S336_L001_20.clean.deeparg.mapping.ARG	0.2	ACRD	386	443	A00652:60:HJGLWDSXY:3:2148:7473:35822/1	aminoglycoside	YP_490697.1|FEATURES|acrD|aminoglycoside|acrD	0.999467887452	81.0	58	94.0	1.6e-20	1
PN0204_0342_S336_L001_20.clean.deeparg.mapping.ARG	0.2	MUXC	47	93	A00652:60:HJGLWDSXY:1:2555:11623:26443/2	multidrug	NP_251216.1|FEATURES|MuxC|multidrug|MuxC	0.999999454271	85.1	47	74.7	8.2e-15	1
PN0204_0342_S336_L001_20.clean.deeparg.mapping.ARG	0.2	MUXC	47	93	A00652:60:HJGLWDSXY:1:2555:11623:26443/1	multidrug	NP_251216.1|FEATURES|MuxC|multidrug|MuxC	0.99999765329	85.1	47	75.1	6.3e-15	1
PN0204_0342_S336_L001_20.clean.deeparg.mapping.ARG	0.2	MEXI	416	463	A00652:60:HJGLWDSXY:2:2176:31376:1344/1	multidrug	NC_002516.2.880346.p01|FEATURES|mexI|multidrug|mexI	0.999999342274	81.2	48	77.4	1.3e-15	1
PN0204_0342_S336_L001_20.clean.deeparg.mapping.ARG	0.2	RPOB2	745	797	A00652:60:HJGLWDSXY:3:1405:3043:2597/1	multidrug	BAD59497.1|FEATURES|rpoB2|multidrug|rpoB2	0.999997375438	81.1	53	85.1	6.4e-18	1
PN0204_0342_S336_L001_20.clean.deeparg.mapping.ARG	0.2	MULTIDRUG_ABC_TRANSPORTER	454	533	A00652:60:HJGLWDSXY:1:2575:21178:3067/1	multidrug	gi:748767925:ref:WP_040019608.1:|FEATURES|multidrug_ABC_transporter|multidrug|multidrug_ABC_transporter	1.0	82.5	80	138.3	9.8e-34	1
PN0204_0342_S336_L001_20.clean.deeparg.mapping.ARG	0.2	MSBA	473	520	A00652:60:HJGLWDSXY:3:1558:25021:24878/1	nitroimidazole	NP_415434.1|FEATURES|msbA|nitroimidazole|msbA	0.999636626585	81.2	48	79.3	3.3e-16	1
PN0204_0342_S336_L001_20.clean.deeparg.mapping.ARG	0.2	RPOB2	640	709	A00652:60:HJGLWDSXY:4:2201:18457:32142/1	multidrug	BAD59497.1|FEATURES|rpoB2|multidrug|rpoB2	0.999999084768	87.1	70	129.4	3.9e-31	1
PN0204_0342_S336_L001_20.clean.deeparg.mapping.ARG	0.2	ROSA	104	153	A00652:60:HJGLWDSXY:4:1573:4164:10300/1	fosmidomycin	ZP_04638972|FEATURES|rosA|fosmidomycin|rosA	1.0	82.0	50	74.7	8.2e-15	1
PN0204_0342_S336_L001_20.clean.deeparg.mapping.ARG	0.2	BMR	292	341	A00652:60:HJGLWDSXY:1:1321:18023:36714/1	multidrug	AAA22277.1|FEATURES|bmr|multidrug|bmr	0.999999335324	82.0	50	82.4	3.9e-17	1
PN0204_0342_S336_L001_20.clean.deeparg.mapping.ARG	0.2	RPOB2	563	611	A00652:60:HJGLWDSXY:4:1114:6641:24862/1	multidrug	BAD59497.1|FEATURES|rpoB2|multidrug|rpoB2	0.999997647257	81.6	49	88.2	7.9e-19	1
PN0204_0342_S336_L001_20.clean.deeparg.mapping.ARG	0.2	RBPA	1	52	A00652:60:HJGLWDSXY:4:2438:29369:28119/1	rifamycin	ADV91011.1|FEATURES|RbpA|rifamycin|RbpA	0.998085321581	88.5	52	99.8	3.2e-22	1
PN0204_0342_S336_L001_20.clean.deeparg.mapping.ARG	0.2	MEXQ	788	875	A00652:60:HJGLWDSXY:4:2423:18837:2550/1	multidrug	BAE06008.1|FEATURES|mexQ|multidrug|mexQ	0.999999691488	89.8	88	160.6	2.0e-40	1
PN0204_0342_S336_L001_20.clean.deeparg.mapping.ARG	0.2	TET43	382	451	A00652:60:HJGLWDSXY:2:2268:7346:20415/1	tetracycline	GQ244501.1.gene1.p01|FEATURES|tet43|tetracycline|tet43	0.999999882681	82.9	70	111.3	1.5e-25	1
PN0204_0342_S336_L001_20.clean.deeparg.mapping.ARG	0.2	RPOB2	432	494	A00652:60:HJGLWDSXY:1:2171:30978:3912/1	multidrug	BAD59497.1|FEATURES|rpoB2|multidrug|rpoB2	0.999998844218	81.0	63	115.9	4.0e-27	1
PN0204_0342_S336_L001_20.clean.deeparg.mapping.ARG	0.2	OTRA	91	138	A00652:60:HJGLWDSXY:2:2475:18394:29653/2	tetracycline	CAA37477|FEATURES|otrA|tetracycline|otrA	0.999999501124	83.3	48	77.8	9.7e-16	1
PN0204_0342_S336_L001_20.clean.deeparg.mapping.ARG	0.2	ROSA	122	170	A00652:60:HJGLWDSXY:3:2631:24379:22733/1	fosmidomycin	YP_001477378|FEATURES|rosA|fosmidomycin|rosA	1.0	95.9	49	90.5	1.4e-19	1
PN0204_0342_S336_L001_20.clean.deeparg.mapping.ARG	0.2	RPOB2	413	461	A00652:60:HJGLWDSXY:4:2343:32190:33912/2	multidrug	BAD59497.1|FEATURES|rpoB2|multidrug|rpoB2	0.999997582011	87.8	49	87.4	1.2e-18	1
PN0204_0342_S336_L001_20.clean.deeparg.mapping.ARG	0.2	RPOB2	159	237	A00652:60:HJGLWDSXY:3:2223:16080:12023/1	multidrug	BAD59497.1|FEATURES|rpoB2|multidrug|rpoB2	0.99999923488	84.8	79	142.5	5.1e-35	1
PN0204_0342_S336_L001_20.clean.deeparg.mapping.ARG	0.2	RPOB2	332	396	A00652:60:HJGLWDSXY:1:2647:23773:19460/1	multidrug	BAD59497.1|FEATURES|rpoB2|multidrug|rpoB2	0.999998862097	87.7	65	116.7	2.5e-27	1
PN0204_0342_S336_L001_20.clean.deeparg.mapping.ARG	0.2	RPOB2	548	608	A00652:60:HJGLWDSXY:3:2511:17381:11303/1	multidrug	BAD59497.1|FEATURES|rpoB2|multidrug|rpoB2	0.999998456738	80.3	61	102.8	3.5e-23	1
PN0204_0342_S336_L001_20.clean.deeparg.mapping.ARG	0.2	MDTB	973	1022	A00652:60:HJGLWDSXY:4:2674:6985:4069/1	multidrug	gi:857586086:emb:CRL63207.1:|FEATURES|mdtB|multidrug|mdtB	0.999999735191	80.0	50	75.1	8.0e-15	1
PN0204_0342_S336_L001_20.clean.deeparg.mapping.ARG	0.2	RPOB2	581	641	A00652:60:HJGLWDSXY:3:1249:13693:4507/1	multidrug	BAD59497.1|FEATURES|rpoB2|multidrug|rpoB2	0.999998485724	85.2	61	103.6	2.0e-23	1
PN0204_0342_S336_L001_20.clean.deeparg.mapping.ARG	0.2	MUXB	1	46	A00652:60:HJGLWDSXY:4:2654:7708:29997/1	multidrug	NP_251217.1|FEATURES|MuxB|multidrug|MuxB	0.99999699134	87.0	46	79.3	4.5e-16	1
PN0204_0342_S336_L001_20.clean.deeparg.mapping.ARG	0.2	MDTC	940	1018	A00652:60:HJGLWDSXY:3:2223:19931:31845/1	multidrug	CP001918.1.gene3441.p01|FEATURES|mdtC|multidrug|mdtC	0.999996575599	81.0	79	127.9	1.5e-30	1
PN0204_0342_S336_L001_20.clean.deeparg.mapping.ARG	0.2	RPOB2	424	499	A00652:60:HJGLWDSXY:2:2564:7346:34820/1	multidrug	BAD59497.1|FEATURES|rpoB2|multidrug|rpoB2	0.999999213182	82.9	76	140.2	2.4e-34	1
PN0204_0342_S336_L001_20.clean.deeparg.mapping.ARG	0.2	RPOB2	1038	1092	A00652:60:HJGLWDSXY:1:1447:26711:25864/1	multidrug	BAD59497.1|FEATURES|rpoB2|multidrug|rpoB2	0.999998441944	87.3	55	102.4	4.0e-23	1
PN0204_0342_S336_L001_20.clean.deeparg.mapping.ARG	0.2	RPOB2	987	1037	A00652:60:HJGLWDSXY:1:2665:26313:25801/1	multidrug	BAD59497.1|FEATURES|rpoB2|multidrug|rpoB2	0.999998262993	88.2	51	98.2	7.2e-22	1
PN0204_0342_S336_L001_20.clean.deeparg.mapping.ARG	0.2	RPOB2	981	1064	A00652:60:HJGLWDSXY:2:1263:15302:28714/1	multidrug	BAD59497.1|FEATURES|rpoB2|multidrug|rpoB2	0.999999314988	82.1	84	151.8	9.0e-38	1
PN0204_0342_S336_L001_20.clean.deeparg.mapping.ARG	0.2	ROSB	6	73	A00652:60:HJGLWDSXY:3:1456:7500:26882/1	fosmidomycin	YP_001007250|FEATURES|rosB|fosmidomycin|rosB	1.0	91.2	68	118.2	8.9e-28	1
PN0204_0342_S336_L001_20.clean.deeparg.mapping.ARG	0.2	MEXQ	380	428	A00652:60:HJGLWDSXY:4:1460:12825:25394/2	multidrug	BAE06008.1|FEATURES|mexQ|multidrug|mexQ	0.999996931482	81.6	49	70.9	1.2e-13	1
PN0204_0342_S336_L001_20.clean.deeparg.mapping.ARG	0.2	MEXK	954	1005	A00652:60:HJGLWDSXY:3:2331:20148:13714/1	multidrug	AAG07064.1|FEATURES|MexK|multidrug|MexK	0.999997704741	88.5	52	78.2	8.0e-16	1
PN0204_0342_S336_L001_20.clean.deeparg.mapping.ARG	0.2	RPOB2	745	824	A00652:60:HJGLWDSXY:2:1451:32072:34147/1	multidrug	BAD59497.1|FEATURES|rpoB2|multidrug|rpoB2	0.999998966443	81.2	80	122.1	7.2e-29	1
PN0204_0342_S336_L001_20.clean.deeparg.mapping.ARG	0.2	RPOB2	418	509	A00652:60:HJGLWDSXY:3:2575:1994:12649/1	multidrug	BAD59497.1|FEATURES|rpoB2|multidrug|rpoB2	0.999999432224	83.7	92	169.1	5.9e-43	1
PN0204_0342_S336_L001_20.clean.deeparg.mapping.ARG	0.2	MEXF	462	500	A00652:60:HJGLWDSXY:3:1429:23647:21997/1	multidrug	gi:505289664:ref:WP_015476766.1:|FEATURES|mexF|multidrug|mexF	0.999999999685	84.6	39	63.5	2.0e-11	1
PN0204_0342_S336_L001_20.clean.deeparg.mapping.ARG	0.2	MUXC	965	1017	A00652:60:HJGLWDSXY:4:2464:13178:17268/1	multidrug	NP_251216.1|FEATURES|MuxC|multidrug|MuxC	0.99999801379	81.1	53	79.3	5.7e-16	1
PN0204_0342_S336_L001_20.clean.deeparg.mapping.ARG	0.2	RPHB	842	883	A00652:60:HJGLWDSXY:4:1153:32289:32925/1	rifamycin	APB03222.1|FEATURES|rphB|rifamycin|rphB	0.999994773331	81.0	42	75.5	5.8e-15	1
PN0204_0342_S336_L001_20.clean.deeparg.mapping.ARG	0.2	VANR	132	222	A00652:60:HJGLWDSXY:1:2331:30463:23782/1	glycopeptide	gi:943641831:ref:WP_055470667.1:|FEATURES|vanR|glycopeptide|vanR	1.0	90.1	91	166.8	2.9e-42	1
PN0204_0342_S336_L001_20.clean.deeparg.mapping.ARG	0.2	RPOB2	800	873	A00652:60:HJGLWDSXY:4:1603:28601:32049/1	multidrug	BAD59497.1|FEATURES|rpoB2|multidrug|rpoB2	0.999999056196	83.8	74	127.5	1.6e-30	1
PN0204_0342_S336_L001_20.clean.deeparg.mapping.ARG	0.2	ROSA	321	369	A00652:60:HJGLWDSXY:4:1173:28637:25817/2	fosmidomycin	ZP_04612558|FEATURES|rosA|fosmidomycin|rosA	0.999772025448	81.6	49	70.5	1.5e-13	1
PN0204_0342_S336_L001_20.clean.deeparg.mapping.ARG	0.2	RPHB	647	695	A00652:60:HJGLWDSXY:3:2570:15365:22717/2	rifamycin	APB03222.1|FEATURES|rphB|rifamycin|rphB	0.999657666947	81.6	49	85.1	6.1e-18	1
PN0204_0342_S336_L001_20.clean.deeparg.mapping.ARG	0.2	RPOB2	431	485	A00652:60:HJGLWDSXY:1:1443:9028:9768/1	multidrug	BAD59497.1|FEATURES|rpoB2|multidrug|rpoB2	0.999998147754	80.0	55	95.9	3.8e-21	1
PN0204_0342_S336_L001_20.clean.deeparg.mapping.ARG	0.2	MEXW	444	489	A00652:60:HJGLWDSXY:4:1561:27190:15577/2	multidrug	AAG07763|FEATURES|mexW|multidrug|mexW	0.999999647269	80.4	46	75.5	4.8e-15	1
PN0204_0342_S336_L001_20.clean.deeparg.mapping.ARG	0.2	RPOB2	357	431	A00652:60:HJGLWDSXY:2:2269:16080:20102/1	multidrug	BAD59497.1|FEATURES|rpoB2|multidrug|rpoB2	0.999999198276	92.0	75	138.7	8.0e-34	1
PN0204_0342_S336_L001_20.clean.deeparg.mapping.ARG	0.2	MULTIDRUG_ABC_TRANSPORTER	354	426	A00652:60:HJGLWDSXY:4:2333:2609:33505/1	multidrug	NC_010400.5984909.p01|FEATURES|multidrug_ABC_transporter|multidrug|multidrug_ABC_transporter	1.0	90.4	73	117.5	1.6e-27	1
PN0204_0342_S336_L001_20.clean.deeparg.mapping.ARG	0.2	RPOB2	661	731	A00652:60:HJGLWDSXY:4:1377:4010:4867/1	multidrug	BAD59497.1|FEATURES|rpoB2|multidrug|rpoB2	0.999999194144	90.1	71	138.3	8.6e-34	1
PN0204_0342_S336_L001_20.clean.deeparg.mapping.ARG	0.2	RPOB2	1020	1112	A00652:60:HJGLWDSXY:1:1513:11605:13228/1	multidrug	BAD59497.1|FEATURES|rpoB2|multidrug|rpoB2	0.999999416774	83.9	93	166.4	4.0e-42	1
PN0204_0342_S336_L001_20.clean.deeparg.mapping.ARG	0.2	RPOB2	682	762	A00652:60:HJGLWDSXY:2:2222:3287:15327/1	multidrug	BAD59497.1|FEATURES|rpoB2|multidrug|rpoB2	0.999999217016	81.5	81	140.6	2.0e-34	1
PN0204_0342_S336_L001_20.clean.deeparg.mapping.ARG	0.2	MULTIDRUG_ABC_TRANSPORTER	540	590	A00652:60:HJGLWDSXY:4:2557:2058:33677/1	multidrug	gi:493394434:ref:WP_006350564.1:|FEATURES|multidrug_ABC_transporter|multidrug|multidrug_ABC_transporter	0.999995270628	80.4	51	84.0	1.6e-17	1
PN0204_0342_S336_L001_20.clean.deeparg.mapping.ARG	0.2	RPOB2	1006	1054	A00652:60:HJGLWDSXY:4:1125:11568:1673/2	multidrug	BAD59497.1|FEATURES|rpoB2|multidrug|rpoB2	0.99999828176	91.8	49	98.6	5.3e-22	1
PN0204_0342_S336_L001_20.clean.deeparg.mapping.ARG	0.2	TRIC	971	1013	A00652:60:HJGLWDSXY:1:1652:6090:2080/1	triclosan	NP_248848.1|FEATURES|TriC|triclosan|TriC	0.999999271269	88.4	43	81.6	8.9e-17	1
PN0204_0342_S336_L001_20.clean.deeparg.mapping.ARG	0.2	MUXB	1	66	A00652:60:HJGLWDSXY:1:1103:9950:17378/1	multidrug	NP_251217.1|FEATURES|MuxB|multidrug|MuxB	0.999999949429	81.8	66	109.8	3.8e-25	1
PN0204_0342_S336_L001_20.clean.deeparg.mapping.ARG	0.2	MEXF	379	443	A00652:60:HJGLWDSXY:4:1449:16170:34538/1	multidrug	gi:852275723:ref:WP_048329135.1:|FEATURES|mexF|multidrug|mexF	0.999999932649	81.5	65	98.2	9.2e-22	1
PN0204_0342_S336_L001_20.clean.deeparg.mapping.ARG	0.2	RPOB2	1019	1106	A00652:60:HJGLWDSXY:1:1110:6325:27132/1	multidrug	BAD59497.1|FEATURES|rpoB2|multidrug|rpoB2	0.99999941194	86.4	88	165.6	6.4e-42	1
PN0204_0342_S336_L001_20.clean.deeparg.mapping.ARG	0.2	BPEF	139	219	A00652:60:HJGLWDSXY:4:1350:3332:21324/1	multidrug	ZP_02357857|FEATURES|bpeF|multidrug|bpeF	0.999996083792	80.2	81	140.2	2.6e-34	1
PN0204_0342_S336_L001_20.clean.deeparg.mapping.ARG	0.2	ADEF	49	116	A00652:60:HJGLWDSXY:4:2672:13711:29340/1	multidrug	CAJ77856.1|FEATURES|adeF|multidrug|adeF	0.999999999966	91.2	68	128.6	6.5e-31	1
PN0204_0342_S336_L001_20.clean.deeparg.mapping.ARG	0.2	RPOB2	760	820	A00652:60:HJGLWDSXY:1:1623:3233:15295/1	multidrug	BAD59497.1|FEATURES|rpoB2|multidrug|rpoB2	0.999998706712	90.2	61	110.5	1.7e-25	1
PN0204_0342_S336_L001_20.clean.deeparg.mapping.ARG	0.2	VANR	143	224	A00652:60:HJGLWDSXY:4:2457:23610:34084/1	glycopeptide	gi:943641831:ref:WP_055470667.1:|FEATURES|vanR|glycopeptide|vanR	1.0	89.0	82	151.0	1.5e-37	1
PN0204_0342_S336_L001_20.clean.deeparg.mapping.ARG	0.2	MTRA	154	228	A00652:60:HJGLWDSXY:1:1314:7618:9643/1	multidrug	CCP46065.1|FEATURES|mtrA|multidrug|mtrA	0.999997821907	98.7	75	152.5	5.1e-38	1
PN0204_0342_S336_L001_20.clean.deeparg.mapping.ARG	0.2	MEXW	860	922	A00652:60:HJGLWDSXY:4:2343:31222:11851/1	multidrug	YP_001670703|FEATURES|mexW|multidrug|mexW	0.999999999976	87.3	63	107.5	1.5e-24	1
PN0204_0342_S336_L001_20.clean.deeparg.mapping.ARG	0.2	ADEF	356	407	A00652:60:HJGLWDSXY:4:2226:29414:21402/1	multidrug	CAJ77856.1|FEATURES|adeF|multidrug|adeF	0.999999999998	84.6	52	81.6	7.0e-17	1
PN0204_0342_S336_L001_20.clean.deeparg.mapping.ARG	0.2	BPEF	321	370	A00652:60:HJGLWDSXY:3:1312:24822:22216/2	multidrug	ZP_02465589|FEATURES|bpeF|multidrug|bpeF	0.9999999968	80.0	50	76.3	2.8e-15	1
PN0204_0342_S336_L001_20.clean.deeparg.mapping.ARG	0.2	ADEF	408	456	A00652:60:HJGLWDSXY:3:1312:24822:22216/1	multidrug	CAJ77856.1|FEATURES|adeF|multidrug|adeF	0.999999999999	93.9	49	86.7	2.1e-18	1
PN0204_0342_S336_L001_20.clean.deeparg.mapping.ARG	0.2	RPHB	842	883	A00652:60:HJGLWDSXY:4:2134:13358:18396/1	rifamycin	APB03222.1|FEATURES|rphB|rifamycin|rphB	0.999996231458	83.3	42	80.5	1.5e-16	1
PN0204_0342_S336_L001_20.clean.deeparg.mapping.ARG	0.2	RPHB	566	615	A00652:60:HJGLWDSXY:2:2447:14064:8155/2	rifamycin	APB03222.1|FEATURES|rphB|rifamycin|rphB	0.999742028743	80.0	50	88.6	5.5e-19	1
PN0204_0342_S336_L001_20.clean.deeparg.mapping.ARG	0.2	RPHB	629	677	A00652:60:HJGLWDSXY:2:2447:14064:8155/1	rifamycin	APB03222.1|FEATURES|rphB|rifamycin|rphB	0.99971661352	85.7	49	87.4	1.2e-18	1
PN0204_0342_S336_L001_20.clean.deeparg.mapping.ARG	0.2	RPOB2	415	473	A00652:60:HJGLWDSXY:3:1358:10393:18959/1	multidrug	BAD59497.1|FEATURES|rpoB2|multidrug|rpoB2	0.999998499897	81.4	59	104.0	1.5e-23	1
PN0204_0342_S336_L001_20.clean.deeparg.mapping.ARG	0.2	MEXF	371	423	A00652:60:HJGLWDSXY:2:2253:1985:6840/1	multidrug	gi:553798320:ref:WP_023128834.1:|FEATURES|mexF|multidrug|mexF	0.999999999914	81.1	53	76.6	2.3e-15	1
PN0204_0342_S336_L001_20.clean.deeparg.mapping.ARG	0.2	ROSB	41	81	A00652:60:HJGLWDSXY:3:2352:12753:4726/2	fosmidomycin	gi:544012122:gb:ERK10884.1:|FEATURES|rosB|fosmidomycin|rosB	1.0	80.5	41	63.5	1.9e-11	1
PN0204_0342_S336_L001_20.clean.deeparg.mapping.ARG	0.2	MUXB	391	438	A00652:60:HJGLWDSXY:3:1377:9824:36605/2	multidrug	NP_251217.1|FEATURES|MuxB|multidrug|MuxB	0.999997343409	81.2	48	82.8	3.0e-17	1
PN0204_0342_S336_L001_20.clean.deeparg.mapping.ARG	0.2	RPOB2	417	474	A00652:60:HJGLWDSXY:1:1278:1615:26021/1	multidrug	BAD59497.1|FEATURES|rpoB2|multidrug|rpoB2	0.999998698102	87.9	58	110.2	2.1e-25	1
PN0204_0342_S336_L001_20.clean.deeparg.mapping.ARG	0.2	TET43	148	213	A00652:60:HJGLWDSXY:2:2301:18602:13542/1	tetracycline	GQ244501.1.gene1.p01|FEATURES|tet43|tetracycline|tet43	0.999999798724	80.3	66	104.8	9.8e-24	1
PN0204_0342_S336_L001_20.clean.deeparg.mapping.ARG	0.2	RPOB2	1019	1089	A00652:60:HJGLWDSXY:4:1442:26277:28213/1	multidrug	BAD59497.1|FEATURES|rpoB2|multidrug|rpoB2	0.999999084768	83.1	71	129.4	4.0e-31	1
PN0204_0342_S336_L001_20.clean.deeparg.mapping.ARG	0.2	RPOB2	1041	1099	A00652:60:HJGLWDSXY:1:1633:21106:24768/1	multidrug	BAD59497.1|FEATURES|rpoB2|multidrug|rpoB2	0.999998939429	96.6	59	120.6	1.5e-28	1
PN0204_0342_S336_L001_20.clean.deeparg.mapping.ARG	0.2	MDTB	36	83	A00652:60:HJGLWDSXY:1:1128:7509:19382/1	multidrug	gi:583239411:ref:WP_024157252.1:|FEATURES|mdtB|multidrug|mdtB	0.999020221567	81.2	48	88.2	7.2e-19	1
PN0204_0342_S336_L001_20.clean.deeparg.mapping.ARG	0.2	MDTB	408	480	A00652:60:HJGLWDSXY:1:1265:16089:21026/1	multidrug	gi:553863833:ref:WP_023138386.1:|FEATURES|mdtB|multidrug|mdtB	0.999999999088	80.8	73	113.6	2.4e-26	1
PN0204_0342_S336_L001_20.clean.deeparg.mapping.ARG	0.2	RPOB2	563	611	A00652:60:HJGLWDSXY:3:2257:25536:16783/1	multidrug	BAD59497.1|FEATURES|rpoB2|multidrug|rpoB2	0.999998189082	93.9	49	96.7	2.0e-21	1
PN0204_0342_S336_L001_20.clean.deeparg.mapping.ARG	0.2	MULTIDRUG_ABC_TRANSPORTER	450	517	A00652:60:HJGLWDSXY:4:2361:8196:17848/1	multidrug	gi:664395661:ref:WP_030922045.1:|FEATURES|multidrug_ABC_transporter|multidrug|multidrug_ABC_transporter	0.999999434431	82.4	68	112.8	3.7e-26	1
PN0204_0342_S336_L001_20.clean.deeparg.mapping.ARG	0.2	SMEB	345	414	A00652:60:HJGLWDSXY:2:1207:1488:7670/1	multidrug	YP_001974112|FEATURES|smeB|multidrug|smeB	0.999999999997	80.0	70	97.1	2.2e-21	1
PN0204_0342_S336_L001_20.clean.deeparg.mapping.ARG	0.2	RPOB2	1007	1056	A00652:60:HJGLWDSXY:2:2170:18629:29371/1	multidrug	BAD59497.1|FEATURES|rpoB2|multidrug|rpoB2	0.999997740218	80.0	50	89.4	3.2e-19	1
PN0204_0342_S336_L001_20.clean.deeparg.mapping.ARG	0.2	RPOB2	570	618	A00652:60:HJGLWDSXY:1:1575:4508:8265/1	multidrug	BAD59497.1|FEATURES|rpoB2|multidrug|rpoB2	0.999997740218	81.6	49	89.4	3.2e-19	1
PN0204_0342_S336_L001_20.clean.deeparg.mapping.ARG	0.2	MDTB	12	72	A00652:60:HJGLWDSXY:1:2350:26494:31031/1	multidrug	gi:553863833:ref:WP_023138386.1:|FEATURES|mdtB|multidrug|mdtB	0.999999997978	80.3	61	98.2	8.9e-22	1
PN0204_0342_S336_L001_20.clean.deeparg.mapping.ARG	0.2	RPHB	805	853	A00652:60:HJGLWDSXY:1:1116:5746:24471/2	rifamycin	APB03222.1|FEATURES|rphB|rifamycin|rphB	0.999998576183	89.8	49	94.7	7.7e-21	1
PN0204_0342_S336_L001_20.clean.deeparg.mapping.ARG	0.2	MULTIDRUG_ABC_TRANSPORTER	540	585	A00652:60:HJGLWDSXY:3:1671:25292:23500/2	multidrug	gi:817122037:ref:WP_046494699.1:|FEATURES|multidrug_ABC_transporter|multidrug|multidrug_ABC_transporter	0.999988639788	80.4	46	77.4	1.3e-15	1
PN0204_0342_S336_L001_20.clean.deeparg.mapping.ARG	0.2	MDTB	869	964	A00652:60:HJGLWDSXY:3:1522:23999:6167/1	multidrug	CP001918.1.gene3440.p01|FEATURES|mdtB|multidrug|mdtB	0.999989864233	80.2	96	133.3	3.8e-32	1
PN0204_0342_S336_L001_20.clean.deeparg.mapping.ARG	0.2	RPOB2	364	412	A00652:60:HJGLWDSXY:4:2308:20916:26256/2	multidrug	BAD59497.1|FEATURES|rpoB2|multidrug|rpoB2	0.999997181366	85.7	49	83.2	2.3e-17	1
PN0204_0342_S336_L001_20.clean.deeparg.mapping.ARG	0.2	MDTC	358	403	A00652:60:HJGLWDSXY:1:1277:7672:31845/2	multidrug	gi:446590188:ref:WP_000667534.1:|FEATURES|mdtC|multidrug|mdtC	0.998213502408	80.4	46	72.4	4.1e-14	1
PN0204_0342_S336_L001_20.clean.deeparg.mapping.ARG	0.2	RPOB2	1019	1105	A00652:60:HJGLWDSXY:4:2417:31810:4726/1	multidrug	BAD59497.1|FEATURES|rpoB2|multidrug|rpoB2	0.9999993364	82.8	87	154.5	1.4e-38	1
PN0204_0342_S336_L001_20.clean.deeparg.mapping.ARG	0.2	RPOB2	440	512	A00652:60:HJGLWDSXY:3:2213:11614:4695/1	multidrug	BAD59497.1|FEATURES|rpoB2|multidrug|rpoB2	0.999999111312	82.2	73	131.3	1.1e-31	1
PN0204_0342_S336_L001_20.clean.deeparg.mapping.ARG	0.2	VANS	115	181	A00652:60:HJGLWDSXY:4:2662:1624:32706/1	glycopeptide	KF478993.1.gene7.p01|FEATURES|vanS|glycopeptide|vanS	0.99999482235	85.1	67	105.9	5.4e-24	1
PN0204_0342_S336_L001_20.clean.deeparg.mapping.ARG	0.2	MEXF	973	1033	A00652:60:HJGLWDSXY:3:1265:30526:33473/1	multidrug	gi:950551359:ref:WP_057425316.1:|FEATURES|mexF|multidrug|mexF	0.99999999965	85.2	61	99.8	3.3e-22	1
PN0204_0342_S336_L001_20.clean.deeparg.mapping.ARG	0.2	RPOB2	739	829	A00652:60:HJGLWDSXY:2:1248:13765:6073/1	multidrug	BAD59497.1|FEATURES|rpoB2|multidrug|rpoB2	0.999999231155	80.2	91	142.1	7.6e-35	1
PN0204_0342_S336_L001_20.clean.deeparg.mapping.ARG	0.2	VANS	253	332	A00652:60:HJGLWDSXY:2:1664:9516:18724/1	glycopeptide	KF478993.1.gene7.p01|FEATURES|vanS|glycopeptide|vanS	0.999998780833	81.2	80	128.6	7.8e-31	1
PN0204_0342_S336_L001_20.clean.deeparg.mapping.ARG	0.2	RPOB2	769	816	A00652:60:HJGLWDSXY:2:1503:25699:28526/1	multidrug	BAD59497.1|FEATURES|rpoB2|multidrug|rpoB2	0.999996600312	83.3	48	78.6	5.7e-16	1
PN0204_0342_S336_L001_20.clean.deeparg.mapping.ARG	0.2	MEXY	862	909	A00652:60:HJGLWDSXY:1:2278:5638:1391/1	multidrug	YP_001348630|FEATURES|mexY|multidrug|mexY	0.999999770462	85.4	48	66.2	2.9e-12	1
PN0204_0342_S336_L001_20.clean.deeparg.mapping.ARG	0.2	RPHA	105	180	A00652:60:HJGLWDSXY:2:2520:30825:33207/1	rifamycin	AIA08936.1|FEATURES|rphA|rifamycin|rphA	0.999983989644	80.3	76	122.9	4.1e-29	1
PN0204_0342_S336_L001_20.clean.deeparg.mapping.ARG	0.2	RPOB2	698	765	A00652:60:HJGLWDSXY:1:2319:27950:28604/1	multidrug	BAD59497.1|FEATURES|rpoB2|multidrug|rpoB2	0.99999903731	85.3	68	126.3	3.2e-30	1
PN0204_0342_S336_L001_20.clean.deeparg.mapping.ARG	0.2	RPOB2	113	170	A00652:60:HJGLWDSXY:4:1501:6668:15295/1	multidrug	BAD59497.1|FEATURES|rpoB2|multidrug|rpoB2	0.999998551741	82.8	58	105.5	5.1e-24	1
PN0204_0342_S336_L001_20.clean.deeparg.mapping.ARG	0.2	MSBA	484	523	A00652:60:HJGLWDSXY:1:1647:3830:24095/2	nitroimidazole	NP_415434.1|FEATURES|msbA|nitroimidazole|msbA	0.99903206291	82.5	40	64.3	1.1e-11	1
PN0204_0342_S336_L001_20.clean.deeparg.mapping.ARG	0.2	RPOB2	1010	1058	A00652:60:HJGLWDSXY:3:2363:5764:19930/1	multidrug	BAD59497.1|FEATURES|rpoB2|multidrug|rpoB2	0.999998318113	87.8	49	99.4	3.1e-22	1
PN0204_0342_S336_L001_20.clean.deeparg.mapping.ARG	0.2	ACRB	863	945	A00652:60:HJGLWDSXY:1:1517:27236:36793/1	multidrug	gi:503341948:ref:WP_013576609.1:|FEATURES|acrB|multidrug|acrB	0.999999999968	85.5	83	137.1	2.2e-33	1
PN0204_0342_S336_L001_20.clean.deeparg.mapping.ARG	0.2	RPOB2	737	788	A00652:60:HJGLWDSXY:1:2666:29577:2080/1	multidrug	BAD59497.1|FEATURES|rpoB2|multidrug|rpoB2	0.999997993878	82.7	52	93.2	2.4e-20	1
PN0204_0342_S336_L001_20.clean.deeparg.mapping.ARG	0.2	BPEF	391	459	A00652:60:HJGLWDSXY:3:2125:24994:23015/1	multidrug	ZP_02405550|FEATURES|bpeF|multidrug|bpeF	0.999999934886	81.2	69	100.1	2.6e-22	1
PN0204_0342_S336_L001_20.clean.deeparg.mapping.ARG	0.2	RPOB2	741	830	A00652:60:HJGLWDSXY:4:2114:27317:6026/1	multidrug	BAD59497.1|FEATURES|rpoB2|multidrug|rpoB2	0.999999245902	82.2	90	143.7	2.7e-35	1
PN0204_0342_S336_L001_20.clean.deeparg.mapping.ARG	0.2	BACA	29	76	A00652:60:HJGLWDSXY:4:2415:9037:20964/1	bacitracin	ZP_03149247|FEATURES|bacA|bacitracin|bacA	0.999999941743	81.2	48	80.1	1.9e-16	1
PN0204_0342_S336_L001_20.clean.deeparg.mapping.ARG	0.2	RPOB2	397	479	A00652:60:HJGLWDSXY:3:1252:23240:6668/1	multidrug	BAD59497.1|FEATURES|rpoB2|multidrug|rpoB2	0.999999338706	88.0	83	154.8	1.0e-38	1
PN0204_0342_S336_L001_20.clean.deeparg.mapping.ARG	0.2	ACRF	418	499	A00652:60:HJGLWDSXY:2:2343:27019:28588/1	multidrug	AAC76298.1|FEATURES|AcrF|multidrug|AcrF	0.999999993971	80.5	82	124.0	2.0e-29	1
PN0204_0342_S336_L001_20.clean.deeparg.mapping.ARG	0.2	RPOB2	577	645	A00652:60:HJGLWDSXY:4:2641:3477:19601/1	multidrug	BAD59497.1|FEATURES|rpoB2|multidrug|rpoB2	0.999998932086	87.0	69	120.2	2.4e-28	1
PN0204_0342_S336_L001_20.clean.deeparg.mapping.ARG	0.2	MULTIDRUG_ABC_TRANSPORTER	495	542	A00652:60:HJGLWDSXY:2:2615:9751:32315/1	multidrug	gi:1011969930:ref:WP_062776015.1:|FEATURES|multidrug_ABC_transporter|multidrug|multidrug_ABC_transporter	0.999999945125	81.2	48	80.9	1.1e-16	1
PN0204_0342_S336_L001_20.clean.deeparg.mapping.ARG	0.2	MTRA	113	174	A00652:60:HJGLWDSXY:2:1413:17255:8547/1	multidrug	CCP46065.1|FEATURES|mtrA|multidrug|mtrA	0.999993124674	87.1	62	107.8	1.1e-24	1
PN0204_0342_S336_L001_20.clean.deeparg.mapping.ARG	0.2	MEXF	444	493	A00652:60:HJGLWDSXY:2:1548:5159:36385/1	multidrug	gi:504104202:ref:WP_014338188.1:|FEATURES|mexF|multidrug|mexF	0.999999817359	80.0	50	70.1	2.0e-13	1
PN0204_0342_S336_L001_20.clean.deeparg.mapping.ARG	0.2	OTRA	48	113	A00652:60:HJGLWDSXY:2:2103:30499:15139/1	tetracycline	CAA37477|FEATURES|otrA|tetracycline|otrA	0.999999975828	80.3	66	107.8	1.2e-24	1
PN0204_0342_S336_L001_20.clean.deeparg.mapping.ARG	0.2	EMRB-QACA_FAMILY_MAJOR_FACILITATOR_TRANSPORTER	39	91	A00652:60:HJGLWDSXY:3:1663:16351:22639/1	multidrug	EU408347.1.gene6.p01|FEATURES|EmrB-QacA_family_major_facilitator_transporter|multidrug|EmrB-QacA_family_major_facilitator_transporter	0.999998077743	81.1	53	92.8	3.2e-20	1
PN0204_0342_S336_L001_20.clean.deeparg.mapping.ARG	0.2	RPOB2	790	843	A00652:60:HJGLWDSXY:3:2121:3016:16924/1	multidrug	BAD59497.1|FEATURES|rpoB2|multidrug|rpoB2	0.999997944433	83.3	54	92.4	4.3e-20	1
PN0204_0342_S336_L001_20.clean.deeparg.mapping.ARG	0.2	RPHA	110	159	A00652:60:HJGLWDSXY:2:1627:29930:20071/1	rifamycin	AIA08936.1|FEATURES|rphA|rifamycin|rphA	0.999997914693	86.0	50	87.0	1.6e-18	1
PN0204_0342_S336_L001_20.clean.deeparg.mapping.ARG	0.2	MUXB	338	415	A00652:60:HJGLWDSXY:3:1606:13838:20353/1	multidrug	NP_251217.1|FEATURES|MuxB|multidrug|MuxB	0.999998977216	87.2	78	117.1	2.2e-27	1
PN0204_0342_S336_L001_20.clean.deeparg.mapping.ARG	0.2	OTRA	83	132	A00652:60:HJGLWDSXY:1:2338:11324:29027/2	tetracycline	CAA37477|FEATURES|otrA|tetracycline|otrA	0.999999710125	80.0	50	82.4	3.9e-17	1
PN0204_0342_S336_L001_20.clean.deeparg.mapping.ARG	0.2	RPOB2	569	618	A00652:60:HJGLWDSXY:2:1426:6225:18161/1	multidrug	BAD59497.1|FEATURES|rpoB2|multidrug|rpoB2	0.999997761997	82.0	50	89.7	2.5e-19	1
PN0204_0342_S336_L001_20.clean.deeparg.mapping.ARG	0.2	MEXF	363	412	A00652:60:HJGLWDSXY:3:1201:16161:32487/2	multidrug	CP000675.2.gene2298.p01|FEATURES|mexF|multidrug|mexF	0.999998933857	80.0	50	77.4	1.3e-15	1
PN0204_0342_S336_L001_20.clean.deeparg.mapping.ARG	0.2	MDTB	454	500	A00652:60:HJGLWDSXY:4:1378:20148:14904/1	multidrug	CP004022.1.gene1673.p01|FEATURES|mdtB|multidrug|mdtB	0.999999990329	80.9	47	69.7	3.3e-13	1
PN0204_0342_S336_L001_20.clean.deeparg.mapping.ARG	0.2	RPOB2	1021	1098	A00652:60:HJGLWDSXY:2:2168:21314:12508/1	multidrug	BAD59497.1|FEATURES|rpoB2|multidrug|rpoB2	0.999999294708	85.9	78	149.4	4.1e-37	1
PN0204_0342_S336_L001_20.clean.deeparg.mapping.ARG	0.2	MULTIDRUG_ABC_TRANSPORTER	483	530	A00652:60:HJGLWDSXY:3:1539:21630:2566/1	multidrug	gi:764446018:ref:WP_044369325.1:|FEATURES|multidrug_ABC_transporter|multidrug|multidrug_ABC_transporter	0.999999635525	81.2	48	85.9	3.6e-18	1
PN0204_0342_S336_L001_20.clean.deeparg.mapping.ARG	0.2	AAC(2')-I	5	79	A00652:60:HJGLWDSXY:4:2541:24171:34021/1	aminoglycoside	U41471.1.gene1.p01|FEATURES|aac(2')-I|aminoglycoside|aac(2')-I	0.999999960011	82.9	76	120.2	2.6e-28	1
PN0204_0342_S336_L001_20.clean.deeparg.mapping.ARG	0.2	RPOB2	1013	1071	A00652:60:HJGLWDSXY:1:2260:22200:6778/1	multidrug	BAD59497.1|FEATURES|rpoB2|multidrug|rpoB2	0.999998809479	88.1	59	114.4	1.1e-26	1
PN0204_0342_S336_L001_20.clean.deeparg.mapping.ARG	0.2	RPOB2	840	887	A00652:60:HJGLWDSXY:3:2120:16622:36135/2	multidrug	BAD59497.1|FEATURES|rpoB2|multidrug|rpoB2	0.999997375438	81.2	48	85.1	6.1e-18	1
PN0204_0342_S336_L001_20.clean.deeparg.mapping.ARG	0.2	RPOB2	440	488	A00652:60:HJGLWDSXY:1:1434:26187:25363/2	multidrug	BAD59497.1|FEATURES|rpoB2|multidrug|rpoB2	0.999997899314	83.7	49	91.7	6.5e-20	1
PN0204_0342_S336_L001_20.clean.deeparg.mapping.ARG	0.2	MTRA	81	130	A00652:60:HJGLWDSXY:3:2430:19090:31360/2	multidrug	CCP46065.1|FEATURES|mtrA|multidrug|mtrA	0.999990296372	96.0	50	99.0	4.1e-22	1
PN0204_0342_S336_L001_20.clean.deeparg.mapping.ARG	0.2	RPOB2	994	1061	A00652:60:HJGLWDSXY:2:1550:31222:14512/1	multidrug	BAD59497.1|FEATURES|rpoB2|multidrug|rpoB2	0.999999030912	82.4	68	125.9	4.4e-30	1
PN0204_0342_S336_L001_20.clean.deeparg.mapping.ARG	0.2	RPOB2	789	853	A00652:60:HJGLWDSXY:1:2134:6189:21010/1	multidrug	BAD59497.1|FEATURES|rpoB2|multidrug|rpoB2	0.999998591243	80.0	65	106.7	2.5e-24	1
PN0204_0342_S336_L001_20.clean.deeparg.mapping.ARG	0.2	RPOB2	649	721	A00652:60:HJGLWDSXY:1:1542:32597:9627/1	multidrug	BAD59497.1|FEATURES|rpoB2|multidrug|rpoB2	0.999999194144	86.3	73	138.3	8.9e-34	1
PN0204_0342_S336_L001_20.clean.deeparg.mapping.ARG	0.2	RPOB2	1017	1065	A00652:60:HJGLWDSXY:4:1276:13964:32095/1	multidrug	BAD59497.1|FEATURES|rpoB2|multidrug|rpoB2	0.999998168588	87.8	49	96.3	2.6e-21	1
PN0204_0342_S336_L001_20.clean.deeparg.mapping.ARG	0.2	RPOB2	423	480	A00652:60:HJGLWDSXY:1:1676:6903:34366/1	multidrug	BAD59497.1|FEATURES|rpoB2|multidrug|rpoB2	0.999998779863	87.9	58	113.2	2.5e-26	1
PN0204_0342_S336_L001_20.clean.deeparg.mapping.ARG	0.2	MDTB	463	504	A00652:60:HJGLWDSXY:1:1169:32398:1204/1	multidrug	gi:857586086:emb:CRL63207.1:|FEATURES|mdtB|multidrug|mdtB	0.999999644356	81.8	44	66.6	2.2e-12	1
PN0204_0342_S336_L001_20.clean.deeparg.mapping.ARG	0.2	MUXB	400	449	A00652:60:HJGLWDSXY:1:1169:32398:1204/2	multidrug	NP_251217.1|FEATURES|MuxB|multidrug|MuxB	0.99999726795	84.0	50	82.0	5.1e-17	1
PN0204_0342_S336_L001_20.clean.deeparg.mapping.ARG	0.2	VANX	79	126	A00652:60:HJGLWDSXY:1:1464:19135:27492/1	glycopeptide	gi:522064112:ref:WP_020575321.1:|FEATURES|vanX|glycopeptide|vanX	0.999999989175	83.3	48	87.0	1.6e-18	1
PN0204_0342_S336_L001_20.clean.deeparg.mapping.ARG	0.2	MULTIDRUG_ABC_TRANSPORTER	446	532	A00652:60:HJGLWDSXY:4:2555:2799:34741/1	multidrug	gi:655401130:ref:WP_028800283.1:|FEATURES|multidrug_ABC_transporter|multidrug|multidrug_ABC_transporter	0.999999999707	80.5	87	143.3	3.3e-35	1
PN0204_0342_S336_L001_20.clean.deeparg.mapping.ARG	0.2	MEXF	453	500	A00652:60:HJGLWDSXY:2:1655:9552:3787/1	multidrug	gi:489512421:ref:WP_003417270.1:|FEATURES|mexF|multidrug|mexF	0.999999999986	83.3	48	79.3	4.1e-16	1
PN0204_0342_S336_L001_20.clean.deeparg.mapping.ARG	0.2	RPOB2	358	407	A00652:60:HJGLWDSXY:2:1170:24849:19257/2	multidrug	BAD59497.1|FEATURES|rpoB2|multidrug|rpoB2	0.999997761997	84.0	50	89.7	2.5e-19	1
PN0204_0342_S336_L001_20.clean.deeparg.mapping.ARG	0.2	RPOB2	729	788	A00652:60:HJGLWDSXY:1:2332:24849:25207/1	multidrug	BAD59497.1|FEATURES|rpoB2|multidrug|rpoB2	0.999998456738	83.3	60	102.8	3.4e-23	1
PN0204_0342_S336_L001_20.clean.deeparg.mapping.ARG	0.2	RPHA	818	864	A00652:60:HJGLWDSXY:4:2331:28311:35963/1	rifamycin	AIA08936.1|FEATURES|rphA|rifamycin|rphA	0.999998336144	87.2	47	88.6	6.5e-19	1
PN0204_0342_S336_L001_20.clean.deeparg.mapping.ARG	0.2	ACRB	368	443	A00652:60:HJGLWDSXY:1:2430:24279:34491/1	multidrug	CP002695.1.gene992.p01|FEATURES|acrB|multidrug|acrB	0.999999999879	81.6	76	118.6	7.5e-28	1
PN0204_0342_S336_L001_20.clean.deeparg.mapping.ARG	0.2	RPOB2	787	877	A00652:60:HJGLWDSXY:4:1553:19325:34460/1	multidrug	BAD59497.1|FEATURES|rpoB2|multidrug|rpoB2	0.999999304911	81.3	91	150.6	2.1e-37	1
PN0204_0342_S336_L001_20.clean.deeparg.mapping.ARG	0.2	ACRF	359	425	A00652:60:HJGLWDSXY:1:2335:3007:36886/1	multidrug	CP000647.1.gene3710.p01|FEATURES|acrF|multidrug|acrF	0.999999946262	85.1	67	99.0	5.4e-22	1
PN0204_0342_S336_L001_20.clean.deeparg.mapping.ARG	0.2	RPOB2	405	460	A00652:60:HJGLWDSXY:2:1642:15402:7216/1	multidrug	BAD59497.1|FEATURES|rpoB2|multidrug|rpoB2	0.999998335806	87.5	56	99.8	2.7e-22	1
PN0204_0342_S336_L001_20.clean.deeparg.mapping.ARG	0.2	RPOB2	419	485	A00652:60:HJGLWDSXY:4:1155:13639:22263/1	multidrug	BAD59497.1|FEATURES|rpoB2|multidrug|rpoB2	0.99999903731	86.6	67	126.3	3.3e-30	1
PN0204_0342_S336_L001_20.clean.deeparg.mapping.ARG	0.2	MULTIDRUG_ABC_TRANSPORTER	443	536	A00652:60:HJGLWDSXY:4:2260:17815:15624/1	multidrug	gi:664042835:ref:WP_030582300.1:|FEATURES|multidrug_ABC_transporter|multidrug|multidrug_ABC_transporter	1.0	83.0	94	158.7	8.1e-40	1
PN0204_0342_S336_L001_20.clean.deeparg.mapping.ARG	0.2	RPOB2	793	880	A00652:60:HJGLWDSXY:3:2647:18313:23750/1	multidrug	BAD59497.1|FEATURES|rpoB2|multidrug|rpoB2	0.999999272218	81.8	88	146.7	3.0e-36	1
PN0204_0342_S336_L001_20.clean.deeparg.mapping.ARG	0.2	RPOB2	779	828	A00652:60:HJGLWDSXY:1:1205:32036:10880/1	multidrug	BAD59497.1|FEATURES|rpoB2|multidrug|rpoB2	0.999998105053	96.0	50	95.1	5.9e-21	1
PN0204_0342_S336_L001_20.clean.deeparg.mapping.ARG	0.2	RPOB2	444	531	A00652:60:HJGLWDSXY:3:2569:9661:24424/1	multidrug	BAD59497.1|FEATURES|rpoB2|multidrug|rpoB2	0.999999442563	90.9	88	171.0	1.5e-43	1
PN0204_0342_S336_L001_20.clean.deeparg.mapping.ARG	0.2	BACA	178	226	A00652:60:HJGLWDSXY:1:1315:3106:26882/2	bacitracin	YP_002315561|FEATURES|bacA|bacitracin|bacA	0.999999997265	83.7	49	85.9	3.6e-18	1
PN0204_0342_S336_L001_20.clean.deeparg.mapping.ARG	0.2	MDTB	884	934	A00652:60:HJGLWDSXY:3:1311:18656:6778/1	multidrug	CP001918.1.gene3440.p01|FEATURES|mdtB|multidrug|mdtB	0.999999641865	80.4	51	76.3	2.9e-15	1
PN0204_0342_S336_L001_20.clean.deeparg.mapping.ARG	0.2	VANR	1	60	A00652:60:HJGLWDSXY:1:1639:31946:21371/1	glycopeptide	gi:970977909:ref:WP_058846640.1:|FEATURES|vanR|glycopeptide|vanR	1.0	93.3	60	113.6	2.2e-26	1
PN0204_0342_S336_L001_20.clean.deeparg.mapping.ARG	0.2	MTRA	173	222	A00652:60:HJGLWDSXY:2:1575:10990:35806/1	multidrug	CCP46065.1|FEATURES|mtrA|multidrug|mtrA	0.999985063385	80.0	50	90.1	1.9e-19	1
PN0204_0342_S336_L001_20.clean.deeparg.mapping.ARG	0.2	RPOB2	994	1053	A00652:60:HJGLWDSXY:1:2156:6650:8750/1	multidrug	BAD59497.1|FEATURES|rpoB2|multidrug|rpoB2	0.999998662695	80.0	60	109.0	4.7e-25	1
PN0204_0342_S336_L001_20.clean.deeparg.mapping.ARG	0.2	ACRB	957	1032	A00652:60:HJGLWDSXY:3:2536:4860:26600/1	multidrug	YP_001477358|FEATURES|acrB|multidrug|acrB	0.999978191755	80.3	76	114.4	1.6e-26	1
PN0204_0342_S336_L001_20.clean.deeparg.mapping.ARG	0.2	RPOB2	409	456	A00652:60:HJGLWDSXY:3:1546:18873:21402/2	multidrug	BAD59497.1|FEATURES|rpoB2|multidrug|rpoB2	0.999997679094	87.5	48	88.6	5.5e-19	1
PN0204_0342_S336_L001_20.clean.deeparg.mapping.ARG	0.2	RPOB2	409	458	A00652:60:HJGLWDSXY:3:1546:18873:21402/1	multidrug	BAD59497.1|FEATURES|rpoB2|multidrug|rpoB2	0.999997872774	86.0	50	91.3	8.5e-20	1
PN0204_0342_S336_L001_20.clean.deeparg.mapping.ARG	0.2	RPOB2	1003	1059	A00652:60:HJGLWDSXY:2:1450:10908:13119/1	multidrug	BAD59497.1|FEATURES|rpoB2|multidrug|rpoB2	0.999998578235	87.7	57	106.3	3.4e-24	1
PN0204_0342_S336_L001_20.clean.deeparg.mapping.ARG	0.2	ACRB	882	931	A00652:60:HJGLWDSXY:2:1308:14615:17628/1	multidrug	ZP_04625767|FEATURES|acrB|multidrug|acrB	0.999999997705	84.0	50	80.5	1.5e-16	1
PN0204_0342_S336_L001_20.clean.deeparg.mapping.ARG	0.2	MDTF	964	1012	A00652:60:HJGLWDSXY:2:1308:14615:17628/2	multidrug	gi:507086511:ref:WP_016157252.1:|FEATURES|mdtF|multidrug|mdtF	0.999999999998	83.7	49	79.0	4.4e-16	1
PN0204_0342_S336_L001_20.clean.deeparg.mapping.ARG	0.2	RPOB2	410	504	A00652:60:HJGLWDSXY:4:1549:12780:32236/1	multidrug	BAD59497.1|FEATURES|rpoB2|multidrug|rpoB2	0.999999501723	90.5	95	183.3	3.1e-47	1
PN0204_0342_S336_L001_20.clean.deeparg.mapping.ARG	0.2	RPOB2	1033	1082	A00652:60:HJGLWDSXY:4:2667:10682:18082/2	multidrug	BAD59497.1|FEATURES|rpoB2|multidrug|rpoB2	0.999998168588	84.0	50	96.3	2.6e-21	1
PN0204_0342_S336_L001_20.clean.deeparg.mapping.ARG	0.2	MDTB	972	1026	A00652:60:HJGLWDSXY:3:1626:14398:18098/1	multidrug	gi:583239411:ref:WP_024157252.1:|FEATURES|mdtB|multidrug|mdtB	0.983776747742	80.0	55	84.3	1.3e-17	1
PN0204_0342_S336_L001_20.clean.deeparg.mapping.ARG	0.2	RPOB2	1036	1098	A00652:60:HJGLWDSXY:3:2675:6460:20134/1	multidrug	BAD59497.1|FEATURES|rpoB2|multidrug|rpoB2	0.999998917088	90.5	63	119.4	3.8e-28	1
PN0204_0342_S336_L001_20.clean.deeparg.mapping.ARG	0.2	MULTIDRUG_ABC_TRANSPORTER	482	530	A00652:60:HJGLWDSXY:4:1465:10737:32675/1	multidrug	gi:1033217078:gb:OAR27197.1:|FEATURES|multidrug_ABC_transporter|multidrug|multidrug_ABC_transporter	0.999999999999	87.8	49	90.9	1.1e-19	1
PN0204_0342_S336_L001_20.clean.deeparg.mapping.ARG	0.2	VANR	147	204	A00652:60:HJGLWDSXY:4:2602:6605:5541/1	glycopeptide	gi:943675889:ref:WP_055502070.1:|FEATURES|vanR|glycopeptide|vanR	1.0	98.3	58	110.9	1.2e-25	1
PN0204_0342_S336_L001_20.clean.deeparg.mapping.ARG	0.2	OTRA	74	122	A00652:60:HJGLWDSXY:3:2277:23710:26897/2	tetracycline	CAA37477|FEATURES|otrA|tetracycline|otrA	0.999999758193	81.6	49	84.0	1.4e-17	1
PN0204_0342_S336_L001_20.clean.deeparg.mapping.ARG	0.2	OTRA	4	49	A00652:60:HJGLWDSXY:3:2277:23710:26897/1	tetracycline	CAA37477|FEATURES|otrA|tetracycline|otrA	0.999999139977	80.4	46	73.6	1.8e-14	1
PN0204_0342_S336_L001_20.clean.deeparg.mapping.ARG	0.2	RPOB2	1046	1099	A00652:60:HJGLWDSXY:1:2414:16875:24298/1	multidrug	BAD59497.1|FEATURES|rpoB2|multidrug|rpoB2	0.999998335806	85.2	54	99.8	2.6e-22	1
PN0204_0342_S336_L001_20.clean.deeparg.mapping.ARG	0.2	MEXF	419	500	A00652:60:HJGLWDSXY:1:1111:17436:18662/1	multidrug	gi:940417834:ref:WP_055007142.1:|FEATURES|mexF|multidrug|mexF	1.0	85.4	82	129.8	3.5e-31	1
PN0204_0342_S336_L001_20.clean.deeparg.mapping.ARG	0.2	RPOB2	1017	1078	A00652:60:HJGLWDSXY:4:1416:25726:17581/1	multidrug	BAD59497.1|FEATURES|rpoB2|multidrug|rpoB2	0.999998939429	88.7	62	120.6	1.6e-28	1
PN0204_0342_S336_L001_20.clean.deeparg.mapping.ARG	0.2	MEXF	391	446	A00652:60:HJGLWDSXY:2:2267:14488:10802/1	multidrug	gi:489273629:ref:WP_003181339.1:|FEATURES|mexF|multidrug|mexF	0.999999922422	82.1	56	85.1	7.0e-18	1
PN0204_0342_S336_L001_20.clean.deeparg.mapping.ARG	0.2	TETV	148	208	A00652:60:HJGLWDSXY:4:2152:3215:25692/1	tetracycline	gi:518176507:ref:WP_019346715.1:|FEATURES|tetV|tetracycline|tetV	0.999999999989	80.3	61	89.4	4.4e-19	1
PN0204_0342_S336_L001_20.clean.deeparg.mapping.ARG	0.2	RPOB2	412	482	A00652:60:HJGLWDSXY:4:1633:4652:35352/1	multidrug	BAD59497.1|FEATURES|rpoB2|multidrug|rpoB2	0.999999078908	81.7	71	129.0	5.2e-31	1
PN0204_0342_S336_L001_20.clean.deeparg.mapping.ARG	0.2	CEOB	155	216	A00652:60:HJGLWDSXY:2:1552:12102:13683/1	multidrug	CAR56416|FEATURES|ceoB|multidrug|ceoB	0.999999999256	85.5	62	113.2	2.6e-26	1
PN0204_0342_S336_L001_20.clean.deeparg.mapping.ARG	0.2	MEXF	354	406	A00652:60:HJGLWDSXY:4:2463:15835:6277/1	multidrug	YP_001668745|FEATURES|mexF|multidrug|mexF	0.999999999999	84.9	53	81.3	1.2e-16	1
PN0204_0342_S336_L001_20.clean.deeparg.mapping.ARG	0.2	VANR	145	209	A00652:60:HJGLWDSXY:4:1362:9715:33536/1	glycopeptide	gi:983429529:ref:WP_060593182.1:|FEATURES|vanR|glycopeptide|vanR	1.0	90.8	65	117.1	1.9e-27	1
PN0204_0342_S336_L001_20.clean.deeparg.mapping.ARG	0.2	VANR	143	203	A00652:60:HJGLWDSXY:1:2468:28103:25019/1	glycopeptide	gi:943675889:ref:WP_055502070.1:|FEATURES|vanR|glycopeptide|vanR	1.0	98.4	61	119.8	2.8e-28	1
PN0204_0342_S336_L001_20.clean.deeparg.mapping.ARG	0.2	RPOB2	802	873	A00652:60:HJGLWDSXY:2:2145:3197:27445/1	multidrug	BAD59497.1|FEATURES|rpoB2|multidrug|rpoB2	0.99999904366	86.1	72	126.7	2.6e-30	1
PN0204_0342_S336_L001_20.clean.deeparg.mapping.ARG	0.2	OTRA	4	37	A00652:60:HJGLWDSXY:4:2230:32217:26600/1	tetracycline	CAA37477|FEATURES|otrA|tetracycline|otrA	0.999995282216	88.2	34	62.4	6.2e-11	1
PN0204_0342_S336_L001_20.clean.deeparg.mapping.ARG	0.2	RPOB2	865	920	A00652:60:HJGLWDSXY:4:1228:29188:35697/1	multidrug	BAD59497.1|FEATURES|rpoB2|multidrug|rpoB2	0.999998366138	85.7	56	100.5	1.6e-22	1
PN0204_0342_S336_L001_20.clean.deeparg.mapping.ARG	0.2	RPOB2	795	843	A00652:60:HJGLWDSXY:1:1565:11026:27727/2	multidrug	BAD59497.1|FEATURES|rpoB2|multidrug|rpoB2	0.999997181366	81.6	49	83.2	2.3e-17	1
PN0204_0342_S336_L001_20.clean.deeparg.mapping.ARG	0.2	MEXK	895	944	A00652:60:HJGLWDSXY:1:2236:32786:11866/1	multidrug	AAG07064.1|FEATURES|MexK|multidrug|MexK	0.999998410821	96.0	50	87.8	9.4e-19	1
PN0204_0342_S336_L001_20.clean.deeparg.mapping.ARG	0.2	RPOB2	672	745	A00652:60:HJGLWDSXY:3:1655:32624:11271/1	multidrug	BAD59497.1|FEATURES|rpoB2|multidrug|rpoB2	0.999999255667	93.2	74	144.8	9.6e-36	1
PN0204_0342_S336_L001_20.clean.deeparg.mapping.ARG	0.2	MEXK	948	996	A00652:60:HJGLWDSXY:1:2236:32786:11866/2	multidrug	AAG07064.1|FEATURES|MexK|multidrug|MexK	0.999998249323	89.8	49	85.1	6.1e-18	1
PN0204_0342_S336_L001_20.clean.deeparg.mapping.ARG	0.2	MEXK	446	493	A00652:60:HJGLWDSXY:2:2258:31846:25801/1	multidrug	AAG07064.1|FEATURES|MexK|multidrug|MexK	0.999998060756	83.3	48	82.4	5.6e-17	1
PN0204_0342_S336_L001_20.clean.deeparg.mapping.ARG	0.2	RPOB2	712	761	A00652:60:HJGLWDSXY:4:2230:11116:13604/2	multidrug	BAD59497.1|FEATURES|rpoB2|multidrug|rpoB2	0.999998430657	96.0	50	102.1	4.8e-23	1
PN0204_0342_S336_L001_20.clean.deeparg.mapping.ARG	0.2	VANR	38	85	A00652:60:HJGLWDSXY:1:2515:32832:6496/2	glycopeptide	gi:747653988:emb:CEL19270.1:|FEATURES|vanR|glycopeptide|vanR	1.0	91.7	48	89.7	2.5e-19	1
PN0204_0342_S336_L001_20.clean.deeparg.mapping.ARG	0.2	VANR	39	86	A00652:60:HJGLWDSXY:1:2515:32832:6496/1	glycopeptide	gi:747653988:emb:CEL19270.1:|FEATURES|vanR|glycopeptide|vanR	1.0	93.8	48	90.5	1.4e-19	1
PN0204_0342_S336_L001_20.clean.deeparg.mapping.ARG	0.2	RPHB	669	714	A00652:60:HJGLWDSXY:4:1150:7301:30702/1	rifamycin	APB03222.1|FEATURES|rphB|rifamycin|rphB	0.999292437428	80.4	46	77.0	1.7e-15	1
PN0204_0342_S336_L001_20.clean.deeparg.mapping.ARG	0.2	TETV	16	65	A00652:60:HJGLWDSXY:2:1540:15510:26224/2	tetracycline	gi:518176507:ref:WP_019346715.1:|FEATURES|tetV|tetracycline|tetV	1.0	88.0	50	90.5	1.4e-19	1
PN0204_0342_S336_L001_20.clean.deeparg.mapping.ARG	0.2	VANR	1	41	A00652:60:HJGLWDSXY:2:1576:2049:1063/1	glycopeptide	gi:747653988:emb:CEL19270.1:|FEATURES|vanR|glycopeptide|vanR	1.0	97.6	41	77.4	2.2e-15	1
PN0204_0342_S336_L001_20.clean.deeparg.mapping.ARG	0.2	RPOB2	1015	1094	A00652:60:HJGLWDSXY:2:1101:22327:12602/1	multidrug	BAD59497.1|FEATURES|rpoB2|multidrug|rpoB2	0.999999338706	88.8	80	154.8	1.0e-38	1
PN0204_0342_S336_L001_20.clean.deeparg.mapping.ARG	0.2	RPOB2	586	632	A00652:60:HJGLWDSXY:2:2277:13702:19805/2	multidrug	BAD59497.1|FEATURES|rpoB2|multidrug|rpoB2	0.999996968886	83.0	47	81.3	8.8e-17	1
PN0204_0342_S336_L001_20.clean.deeparg.mapping.ARG	0.2	TRIC	958	1010	A00652:60:HJGLWDSXY:4:1463:28772:16501/1	triclosan	NP_248848.1|FEATURES|TriC|triclosan|TriC	0.999999419192	83.0	53	84.0	2.5e-17	1
PN0204_0342_S336_L001_20.clean.deeparg.mapping.ARG	0.2	RPOB2	398	458	A00652:60:HJGLWDSXY:1:2633:5303:17378/1	multidrug	BAD59497.1|FEATURES|rpoB2|multidrug|rpoB2	0.999998626062	86.9	61	107.8	1.1e-24	1
PN0204_0342_S336_L001_20.clean.deeparg.mapping.ARG	0.2	MULTIDRUG_ABC_TRANSPORTER	455	549	A00652:60:HJGLWDSXY:4:1236:12979:17143/1	multidrug	gi:664395661:ref:WP_030922045.1:|FEATURES|multidrug_ABC_transporter|multidrug|multidrug_ABC_transporter	1.0	83.2	95	150.6	2.2e-37	1
PN0204_0342_S336_L001_20.clean.deeparg.mapping.ARG	0.2	RPOB2	1021	1070	A00652:60:HJGLWDSXY:3:2126:6225:29246/1	multidrug	BAD59497.1|FEATURES|rpoB2|multidrug|rpoB2	0.999998415231	90.0	50	101.7	6.3e-23	1
PN0204_0342_S336_L001_20.clean.deeparg.mapping.ARG	0.2	RPOB2	871	925	A00652:60:HJGLWDSXY:1:1645:29451:21026/1	multidrug	BAD59497.1|FEATURES|rpoB2|multidrug|rpoB2	0.999998441944	80.0	55	102.4	4.3e-23	1
PN0204_0342_S336_L001_20.clean.deeparg.mapping.ARG	0.2	ARNA	359	430	A00652:60:HJGLWDSXY:4:2457:20817:11397/1	polymyxin	gi:353570208:gb:EHC34541.1:|FEATURES|arnA|polymyxin|arnA	0.999700709074	81.9	72	131.3	1.1e-31	1
PN0204_0342_S336_L001_20.clean.deeparg.mapping.ARG	0.2	RPOB2	567	636	A00652:60:HJGLWDSXY:3:1365:17146:36041/1	multidrug	BAD59497.1|FEATURES|rpoB2|multidrug|rpoB2	0.999999078908	91.4	70	129.0	5.2e-31	1
PN0204_0342_S336_L001_20.clean.deeparg.mapping.ARG	0.2	RPOB2	772	842	A00652:60:HJGLWDSXY:3:2273:26567:7733/1	multidrug	BAD59497.1|FEATURES|rpoB2|multidrug|rpoB2	0.999998879341	80.3	71	117.5	1.6e-27	1
PN0204_0342_S336_L001_20.clean.deeparg.mapping.ARG	0.2	RPOB2	740	812	A00652:60:HJGLWDSXY:2:2553:29279:3192/1	multidrug	BAD59497.1|FEATURES|rpoB2|multidrug|rpoB2	0.999998779863	80.8	73	113.2	3.1e-26	1
PN0204_0342_S336_L001_20.clean.deeparg.mapping.ARG	0.2	MUXB	387	474	A00652:60:HJGLWDSXY:1:1251:5629:30499/1	multidrug	NP_251217.1|FEATURES|MuxB|multidrug|MuxB	0.999999794546	80.7	88	135.2	9.0e-33	1
PN0204_0342_S336_L001_20.clean.deeparg.mapping.ARG	0.2	MUXB	927	1003	A00652:60:HJGLWDSXY:1:1321:22372:9768/1	multidrug	NP_251217.1|FEATURES|MuxB|multidrug|MuxB	0.99999909039	80.5	77	122.5	5.3e-29	1
PN0204_0342_S336_L001_20.clean.deeparg.mapping.ARG	0.2	RPOB2	563	609	A00652:60:HJGLWDSXY:2:2578:24605:15671/1	multidrug	BAD59497.1|FEATURES|rpoB2|multidrug|rpoB2	0.999997336002	83.0	47	84.7	7.9e-18	1
PN0204_0342_S336_L001_20.clean.deeparg.mapping.ARG	0.2	RPOB2	708	790	A00652:60:HJGLWDSXY:4:2247:10908:29152/1	multidrug	BAD59497.1|FEATURES|rpoB2|multidrug|rpoB2	0.999999255667	80.7	83	144.8	1.1e-35	1
PN0204_0342_S336_L001_20.clean.deeparg.mapping.ARG	0.2	RPOB2	458	491	A00652:60:HJGLWDSXY:4:2334:2889:15327/2	multidrug	BAD59497.1|FEATURES|rpoB2|multidrug|rpoB2	0.999994401738	82.4	34	68.9	4.5e-13	1
PN0204_0342_S336_L001_20.clean.deeparg.mapping.ARG	0.2	RPOB2	768	816	A00652:60:HJGLWDSXY:2:1525:21495:13197/1	multidrug	BAD59497.1|FEATURES|rpoB2|multidrug|rpoB2	0.999997451355	81.6	49	85.9	3.6e-18	1
PN0204_0342_S336_L001_20.clean.deeparg.mapping.ARG	0.2	MEXF	400	480	A00652:60:HJGLWDSXY:1:1103:7672:9017/1	multidrug	YP_002800512|FEATURES|mexF|multidrug|mexF	1.0	87.7	81	132.9	4.2e-32	1
PN0204_0342_S336_L001_20.clean.deeparg.mapping.ARG	0.2	BACA	187	235	A00652:60:HJGLWDSXY:4:1357:19515:3912/1	bacitracin	EEQ96502|FEATURES|bacA|bacitracin|bacA	0.999999506251	81.6	49	82.8	3.0e-17	1
PN0204_0342_S336_L001_20.clean.deeparg.mapping.ARG	0.2	VANR	27	120	A00652:60:HJGLWDSXY:3:1573:11505:14184/1	glycopeptide	gi:948234034:ref:WP_056891683.1:|FEATURES|vanR|glycopeptide|vanR	1.0	89.4	94	166.0	5.1e-42	1
PN0204_0342_S336_L001_20.clean.deeparg.mapping.ARG	0.2	AAC(2')-I	10	83	A00652:60:HJGLWDSXY:1:1342:6686:32925/1	aminoglycoside	U41471.1.gene1.p01|FEATURES|aac(2')-I|aminoglycoside|aac(2')-I	0.999992232198	83.8	74	127.9	1.4e-30	1
PN0204_0342_S336_L001_20.clean.deeparg.mapping.ARG	0.2	RPHA	768	832	A00652:60:HJGLWDSXY:4:1514:14154:4836/1	rifamycin	AIA08936.1|FEATURES|rphA|rifamycin|rphA	0.999999817189	86.2	65	116.3	3.2e-27	1
PN0204_0342_S336_L001_20.clean.deeparg.mapping.ARG	0.2	MEXF	380	461	A00652:60:HJGLWDSXY:4:2352:24334:24471/1	multidrug	gi:504907940:ref:WP_015095042.1:|FEATURES|mexF|multidrug|mexF	0.999999998305	80.5	82	119.4	4.8e-28	1
PN0204_0342_S336_L001_20.clean.deeparg.mapping.ARG	0.2	RPOB2	1026	1110	A00652:60:HJGLWDSXY:2:1473:2257:21026/1	multidrug	BAD59497.1|FEATURES|rpoB2|multidrug|rpoB2	0.999999405139	90.6	85	164.5	1.3e-41	1
PN0204_0342_S336_L001_20.clean.deeparg.mapping.ARG	0.2	RPOB2	570	623	A00652:60:HJGLWDSXY:3:2209:9326:28855/1	multidrug	BAD59497.1|FEATURES|rpoB2|multidrug|rpoB2	0.999998538137	94.4	54	105.1	6.2e-24	1
PN0204_0342_S336_L001_20.clean.deeparg.mapping.ARG	0.2	RPOB2	418	493	A00652:60:HJGLWDSXY:3:2648:10755:23093/1	multidrug	BAD59497.1|FEATURES|rpoB2|multidrug|rpoB2	0.999999177177	81.6	76	136.7	2.7e-33	1
PN0204_0342_S336_L001_20.clean.deeparg.mapping.ARG	0.2	AXYY	389	453	A00652:60:HJGLWDSXY:1:2610:27561:8265/1	multidrug	EGP45231.1|FEATURES|AxyY|multidrug|AxyY	0.999998464692	80.0	65	93.2	2.9e-20	1
PN0204_0342_S336_L001_20.clean.deeparg.mapping.ARG	0.2	MUXB	871	941	A00652:60:HJGLWDSXY:4:2474:10149:11428/1	multidrug	NP_251217.1|FEATURES|MuxB|multidrug|MuxB	0.999998634124	90.1	71	105.1	8.3e-24	1
PN0204_0342_S336_L001_20.clean.deeparg.mapping.ARG	0.2	VANS	88	155	A00652:60:HJGLWDSXY:3:1371:28375:28181/1	glycopeptide	KF478993.1.gene7.p01|FEATURES|vanS|glycopeptide|vanS	0.999997458301	86.8	68	116.7	2.6e-27	1
PN0204_0342_S336_L001_20.clean.deeparg.mapping.ARG	0.2	RPOB2	662	709	A00652:60:HJGLWDSXY:3:2530:5611:31156/1	multidrug	BAD59497.1|FEATURES|rpoB2|multidrug|rpoB2	0.999997548547	81.2	48	87.0	1.6e-18	1
PN0204_0342_S336_L001_20.clean.deeparg.mapping.ARG	0.2	RPHB	824	883	A00652:60:HJGLWDSXY:2:1554:21070:21167/1	rifamycin	APB03222.1|FEATURES|rphB|rifamycin|rphB	0.9999997675	95.0	60	117.1	2.7e-27	1
PN0204_0342_S336_L001_20.clean.deeparg.mapping.ARG	0.2	VANR	103	168	A00652:60:HJGLWDSXY:2:1311:13566:36605/1	glycopeptide	gi:943675889:ref:WP_055502070.1:|FEATURES|vanR|glycopeptide|vanR	1.0	95.5	66	126.7	2.4e-30	1
PN0204_0342_S336_L001_20.clean.deeparg.mapping.ARG	0.2	MULTIDRUG_ABC_TRANSPORTER	486	535	A00652:60:HJGLWDSXY:1:2436:21251:10363/1	multidrug	gi:913055317:ref:WP_050357634.1:|FEATURES|multidrug_ABC_transporter|multidrug|multidrug_ABC_transporter	0.999999999994	84.0	50	85.1	6.2e-18	1
PN0204_0342_S336_L001_20.clean.deeparg.mapping.ARG	0.2	MUXB	366	444	A00652:60:HJGLWDSXY:3:2459:20437:10739/1	multidrug	NP_251217.1|FEATURES|MuxB|multidrug|MuxB	0.999999043823	81.0	79	120.2	2.7e-28	1
PN0204_0342_S336_L001_20.clean.deeparg.mapping.ARG	0.2	MEXF	58	111	A00652:60:HJGLWDSXY:3:1123:28809:33254/1	multidrug	CP000675.2.gene2723.p01|FEATURES|mexF|multidrug|mexF	0.999999999995	83.3	54	89.4	3.5e-19	1
PN0204_0342_S336_L001_20.clean.deeparg.mapping.ARG	0.2	MUXC	888	935	A00652:60:HJGLWDSXY:2:1176:26765:24205/1	multidrug	NP_251216.1|FEATURES|MuxC|multidrug|MuxC	0.999997088588	81.2	48	70.5	1.5e-13	1
PN0204_0342_S336_L001_20.clean.deeparg.mapping.ARG	0.2	MUXB	400	449	A00652:60:HJGLWDSXY:4:1145:6867:17801/1	multidrug	NP_251217.1|FEATURES|MuxB|multidrug|MuxB	0.999997034601	82.0	50	79.7	2.6e-16	1
PN0204_0342_S336_L001_20.clean.deeparg.mapping.ARG	0.2	BACA	11	89	A00652:60:HJGLWDSXY:3:2341:1759:24205/1	bacitracin	YP_550152|FEATURES|bacA|bacitracin|bacA	1.0	84.8	79	139.8	3.3e-34	1
PN0204_0342_S336_L001_20.clean.deeparg.mapping.ARG	0.2	RPHB	649	713	A00652:60:HJGLWDSXY:4:2155:29170:13150/1	rifamycin	APB03222.1|FEATURES|rphB|rifamycin|rphB	0.999942815964	83.1	65	112.5	4.6e-26	1
PN0204_0342_S336_L001_20.clean.deeparg.mapping.ARG	0.2	OTRA	4	44	A00652:60:HJGLWDSXY:4:2123:16441:36010/1	tetracycline	CAA37477|FEATURES|otrA|tetracycline|otrA	0.999998267878	82.9	41	68.6	8.1e-13	1
PN0204_0342_S336_L001_20.clean.deeparg.mapping.ARG	0.2	RPOB2	412	475	A00652:60:HJGLWDSXY:3:1661:32651:35712/1	multidrug	BAD59497.1|FEATURES|rpoB2|multidrug|rpoB2	0.999998917088	87.5	64	119.4	3.8e-28	1
PN0204_0342_S336_L001_20.clean.deeparg.mapping.ARG	0.2	MUXB	1	59	A00652:60:HJGLWDSXY:1:2140:22625:3286/1	multidrug	NP_251217.1|FEATURES|MuxB|multidrug|MuxB	0.999242821879	86.4	59	103.6	2.0e-23	1
PN0204_0342_S336_L001_20.clean.deeparg.mapping.ARG	0.2	ACRF	296	373	A00652:60:HJGLWDSXY:3:1350:25491:12759/1	multidrug	CP000647.1.gene3710.p01|FEATURES|acrF|multidrug|acrF	0.99999999875	82.1	78	129.0	5.9e-31	1
PN0204_0342_S336_L001_20.clean.deeparg.mapping.ARG	0.2	AAC(6')-I	95	132	A00652:60:HJGLWDSXY:2:2617:26250:27477/2	aminoglycoside	AF318077.1.gene1.p01|FEATURES|aac(6')-I|aminoglycoside|aac(6')-I	1.0	81.6	38	73.6	1.4e-14	1
PN0204_0342_S336_L001_20.clean.deeparg.mapping.ARG	0.2	ACRD	845	896	A00652:60:HJGLWDSXY:3:2235:5439:11851/1	aminoglycoside	YP_490697.1|FEATURES|acrD|aminoglycoside|acrD	0.999390146052	88.5	52	95.5	4.9e-21	1
PN0204_0342_S336_L001_20.clean.deeparg.mapping.ARG	0.2	RPOB2	583	677	A00652:60:HJGLWDSXY:2:1535:19660:18850/1	multidrug	BAD59497.1|FEATURES|rpoB2|multidrug|rpoB2	0.999999372434	84.2	95	159.5	4.9e-40	1
PN0204_0342_S336_L001_20.clean.deeparg.mapping.ARG	0.2	VANR	77	172	A00652:60:HJGLWDSXY:2:2228:32967:21355/1	glycopeptide	KF478993.1.gene8.p01|FEATURES|vanR|glycopeptide|vanR	1.0	92.7	96	177.2	2.3e-45	1
PN0204_0342_S336_L001_20.clean.deeparg.mapping.ARG	0.2	MDTB	456	500	A00652:60:HJGLWDSXY:1:2624:26476:2566/1	multidrug	gi:857586086:emb:CRL63207.1:|FEATURES|mdtB|multidrug|mdtB	0.999999663239	80.0	45	68.2	7.7e-13	1
PN0204_0342_S336_L001_20.clean.deeparg.mapping.ARG	0.2	RPOB2	436	504	A00652:60:HJGLWDSXY:1:1330:4453:11710/1	multidrug	BAD59497.1|FEATURES|rpoB2|multidrug|rpoB2	0.999999078908	82.6	69	129.0	5.1e-31	1
PN0204_0342_S336_L001_20.clean.deeparg.mapping.ARG	0.2	ACRB	849	925	A00652:60:HJGLWDSXY:4:2634:14235:18568/1	multidrug	gi:503341948:ref:WP_013576609.1:|FEATURES|acrB|multidrug|acrB	0.99999920692	80.5	77	130.6	2.0e-31	1
PN0204_0342_S336_L001_20.clean.deeparg.mapping.ARG	0.2	VANS	99	163	A00652:60:HJGLWDSXY:3:1131:27986:15953/1	glycopeptide	KF478993.1.gene7.p01|FEATURES|vanS|glycopeptide|vanS	0.999995905746	86.2	65	109.4	4.0e-25	1
PN0204_0342_S336_L001_20.clean.deeparg.mapping.ARG	0.2	MDTC	845	894	A00652:60:HJGLWDSXY:2:2421:13367:3192/1	multidrug	gi:516438580:ref:WP_017827492.1:|FEATURES|mdtC|multidrug|mdtC	0.999998217887	80.0	50	76.3	2.9e-15	1
PN0204_0342_S336_L001_20.clean.deeparg.mapping.ARG	0.2	RPOB2	772	841	A00652:60:HJGLWDSXY:4:1635:17146:3881/1	multidrug	BAD59497.1|FEATURES|rpoB2|multidrug|rpoB2	0.999998761575	80.0	70	112.5	5.0e-26	1
PN0204_0342_S336_L001_20.clean.deeparg.mapping.ARG	0.2	MEXF	441	498	A00652:60:HJGLWDSXY:3:1439:30852:20040/1	multidrug	gi:553798320:ref:WP_023128834.1:|FEATURES|mexF|multidrug|mexF	0.99999999999	87.9	58	90.5	1.7e-19	1
PN0204_0342_S336_L001_20.clean.deeparg.mapping.ARG	0.2	RBPA	1	30	A00652:60:HJGLWDSXY:3:2102:30264:8719/1	rifamycin	ADV91011.1|FEATURES|RbpA|rifamycin|RbpA	0.935184914054	100.0	30	64.3	1.4e-11	1
PN0204_0342_S336_L001_20.clean.deeparg.mapping.ARG	0.2	RPOB2	444	493	A00652:60:HJGLWDSXY:1:1336:31647:33348/2	multidrug	BAD59497.1|FEATURES|rpoB2|multidrug|rpoB2	0.999997918886	80.0	50	92.0	5.0e-20	1
PN0204_0342_S336_L001_20.clean.deeparg.mapping.ARG	0.2	RPOB2	563	599	A00652:60:HJGLWDSXY:3:2454:1425:34929/1	multidrug	BAD59497.1|FEATURES|rpoB2|multidrug|rpoB2	0.999994881397	83.8	37	70.5	1.5e-13	1
PN0204_0342_S336_L001_20.clean.deeparg.mapping.ARG	0.2	RPOB2	358	427	A00652:60:HJGLWDSXY:2:1528:25265:21010/1	multidrug	BAD59497.1|FEATURES|rpoB2|multidrug|rpoB2	0.999999030912	88.6	70	125.9	4.3e-30	1
PN0204_0342_S336_L001_20.clean.deeparg.mapping.ARG	0.2	NORB	55	129	A00652:60:HJGLWDSXY:3:1407:17852:13745/1	fluoroquinolone	gi:917392609:ref:WP_051999321.1:|FEATURES|norB|fluoroquinolone|norB	1.0	81.3	75	116.3	3.7e-27	1
PN0204_0342_S336_L001_20.clean.deeparg.mapping.ARG	0.2	MDTB	928	1019	A00652:60:HJGLWDSXY:2:1111:6985:3630/1	multidrug	gi:553863833:ref:WP_023138386.1:|FEATURES|mdtB|multidrug|mdtB	0.999995210645	80.4	92	146.7	3.1e-36	1
PN0204_0342_S336_L001_20.clean.deeparg.mapping.ARG	0.2	RPOB2	819	913	A00652:60:HJGLWDSXY:2:2342:21323:3067/1	multidrug	BAD59497.1|FEATURES|rpoB2|multidrug|rpoB2	0.999999414361	81.1	95	166.0	5.1e-42	1
PN0204_0342_S336_L001_20.clean.deeparg.mapping.ARG	0.2	ROSA	253	313	A00652:60:HJGLWDSXY:1:2469:20048:15107/1	fosmidomycin	ZP_04623896|FEATURES|rosA|fosmidomycin|rosA	0.999999989762	82.0	61	95.5	5.5e-21	1
PN0204_0342_S336_L001_20.clean.deeparg.mapping.ARG	0.2	RPOB2	1036	1083	A00652:60:HJGLWDSXY:1:2370:6225:1219/2	multidrug	BAD59497.1|FEATURES|rpoB2|multidrug|rpoB2	0.999997818154	87.5	48	90.5	1.4e-19	1
PN0204_0342_S336_L001_20.clean.deeparg.mapping.ARG	0.2	MDTB	420	477	A00652:60:HJGLWDSXY:2:1561:18168:24565/1	multidrug	gi:553863833:ref:WP_023138386.1:|FEATURES|mdtB|multidrug|mdtB	0.999999994263	81.0	58	92.0	5.8e-20	1
PN0204_0342_S336_L001_20.clean.deeparg.mapping.ARG	0.2	MUXC	881	930	A00652:60:HJGLWDSXY:1:1149:6912:10739/1	multidrug	NP_251216.1|FEATURES|MuxC|multidrug|MuxC	0.999997730975	86.0	50	75.9	3.7e-15	1
PN0204_0342_S336_L001_20.clean.deeparg.mapping.ARG	0.2	RPOB2	433	481	A00652:60:HJGLWDSXY:2:2162:25093:21371/2	multidrug	BAD59497.1|FEATURES|rpoB2|multidrug|rpoB2	0.999997918886	81.6	49	92.0	5.0e-20	1
PN0204_0342_S336_L001_20.clean.deeparg.mapping.ARG	0.2	MULTIDRUG_ABC_TRANSPORTER	117	194	A00652:60:HJGLWDSXY:2:2174:6488:27195/1	multidrug	gi:953808775:ref:WP_058042812.1:|FEATURES|multidrug_ABC_transporter|multidrug|multidrug_ABC_transporter	0.999998960184	80.8	78	77.0	2.6e-15	1
PN0204_0342_S336_L001_20.clean.deeparg.mapping.ARG	0.2	RPOB2	386	463	A00652:60:HJGLWDSXY:3:1154:3405:30248/1	multidrug	BAD59497.1|FEATURES|rpoB2|multidrug|rpoB2	0.999999227381	91.0	78	141.7	8.6e-35	1
PN0204_0342_S336_L001_20.clean.deeparg.mapping.ARG	0.2	MUXB	335	429	A00652:60:HJGLWDSXY:4:2368:6650:19147/1	multidrug	NP_251217.1|FEATURES|MuxB|multidrug|MuxB	0.999999997066	84.2	95	147.9	1.5e-36	1
PN0204_0342_S336_L001_20.clean.deeparg.mapping.ARG	0.2	RPOB2	723	806	A00652:60:HJGLWDSXY:1:1667:21142:25363/1	multidrug	BAD59497.1|FEATURES|rpoB2|multidrug|rpoB2	0.999999259185	88.1	84	145.2	8.3e-36	1
PN0204_0342_S336_L001_20.clean.deeparg.mapping.ARG	0.2	MEXF	377	421	A00652:60:HJGLWDSXY:2:1560:25003:34679/1	multidrug	gi:852275723:ref:WP_048329135.1:|FEATURES|mexF|multidrug|mexF	0.999999999976	86.7	45	72.8	3.1e-14	1
PN0204_0342_S336_L001_20.clean.deeparg.mapping.ARG	0.2	RPOB2	1007	1063	A00652:60:HJGLWDSXY:3:2272:12084:17221/1	multidrug	BAD59497.1|FEATURES|rpoB2|multidrug|rpoB2	0.999998729179	87.7	57	111.3	9.3e-26	1
PN0204_0342_S336_L001_20.clean.deeparg.mapping.ARG	0.2	RPOB2	964	1038	A00652:60:HJGLWDSXY:2:2118:3486:23563/1	multidrug	BAD59497.1|FEATURES|rpoB2|multidrug|rpoB2	0.999999217016	86.7	75	140.6	2.0e-34	1
PN0204_0342_S336_L001_20.clean.deeparg.mapping.ARG	0.2	RPOB2	846	894	A00652:60:HJGLWDSXY:2:1172:24216:17221/1	multidrug	BAD59497.1|FEATURES|rpoB2|multidrug|rpoB2	0.999997523357	81.6	49	86.7	2.1e-18	1
PN0204_0342_S336_L001_20.clean.deeparg.mapping.ARG	0.2	RPOB2	1037	1119	A00652:60:HJGLWDSXY:4:2271:2220:27226/1	multidrug	BAD59497.1|FEATURES|rpoB2|multidrug|rpoB2	0.999999355921	88.0	83	157.1	2.1e-39	1
PN0204_0342_S336_L001_20.clean.deeparg.mapping.ARG	0.2	RPOB2	444	492	A00652:60:HJGLWDSXY:3:1262:17146:29340/1	multidrug	BAD59497.1|FEATURES|rpoB2|multidrug|rpoB2	0.999997944433	83.7	49	92.4	3.8e-20	1
PN0204_0342_S336_L001_20.clean.deeparg.mapping.ARG	0.2	RPOB2	698	747	A00652:60:HJGLWDSXY:4:2258:29288:8249/2	multidrug	BAD59497.1|FEATURES|rpoB2|multidrug|rpoB2	0.999998318113	92.0	50	99.4	3.1e-22	1
PN0204_0342_S336_L001_20.clean.deeparg.mapping.ARG	0.2	MULTIDRUG_ABC_TRANSPORTER	421	504	A00652:60:HJGLWDSXY:3:2135:8115:26569/1	multidrug	gi:516795764:ref:WP_018105258.1:|FEATURES|multidrug_ABC_transporter|multidrug|multidrug_ABC_transporter	0.999999999999	82.1	84	139.8	3.5e-34	1
PN0204_0342_S336_L001_20.clean.deeparg.mapping.ARG	0.2	MUXC	851	931	A00652:60:HJGLWDSXY:1:1518:24804:9126/1	multidrug	NP_251216.1|FEATURES|MuxC|multidrug|MuxC	0.999999050022	81.5	81	107.5	2.0e-24	1
PN0204_0342_S336_L001_20.clean.deeparg.mapping.ARG	0.2	MEXQ	964	1016	A00652:60:HJGLWDSXY:3:1261:4869:9925/1	multidrug	BAE06008.1|FEATURES|mexQ|multidrug|mexQ	0.999998207069	81.1	53	82.0	5.7e-17	1
PN0204_0342_S336_L001_20.clean.deeparg.mapping.ARG	0.2	RPOB2	1013	1087	A00652:60:HJGLWDSXY:3:1255:4896:4805/1	multidrug	BAD59497.1|FEATURES|rpoB2|multidrug|rpoB2	0.999999245902	86.7	75	143.7	2.2e-35	1
PN0204_0342_S336_L001_20.clean.deeparg.mapping.ARG	0.2	NORB	119	168	A00652:60:HJGLWDSXY:4:1401:4417:14372/2	fluoroquinolone	gi:1000360171:ref:WP_061107359.1:|FEATURES|norB|fluoroquinolone|norB	1.0	84.0	50	93.6	1.7e-20	1
PN0204_0342_S336_L001_20.clean.deeparg.mapping.ARG	0.2	RPOB2	796	857	A00652:60:HJGLWDSXY:2:1669:7139:5337/1	multidrug	BAD59497.1|FEATURES|rpoB2|multidrug|rpoB2	0.999998879341	91.9	62	117.5	1.4e-27	1
PN0204_0342_S336_L001_20.clean.deeparg.mapping.ARG	0.2	RPOB2	1024	1088	A00652:60:HJGLWDSXY:4:2535:23366:30436/1	multidrug	BAD59497.1|FEATURES|rpoB2|multidrug|rpoB2	0.99999902611	87.7	65	125.6	5.3e-30	1
PN0204_0342_S336_L001_20.clean.deeparg.mapping.ARG	0.2	RPOB2	1007	1066	A00652:60:HJGLWDSXY:3:1564:2347:1767/1	multidrug	BAD59497.1|FEATURES|rpoB2|multidrug|rpoB2	0.999998789931	86.7	60	113.6	1.9e-26	1
PN0204_0342_S336_L001_20.clean.deeparg.mapping.ARG	0.2	VANR	145	200	A00652:60:HJGLWDSXY:2:1375:16215:16016/1	glycopeptide	gi:943675889:ref:WP_055502070.1:|FEATURES|vanR|glycopeptide|vanR	1.0	94.6	56	104.8	8.3e-24	1
PN0204_0342_S336_L001_20.clean.deeparg.mapping.ARG	0.2	MULTIDRUG_ABC_TRANSPORTER	429	498	A00652:60:HJGLWDSXY:1:2655:9408:7607/1	multidrug	gi:664395661:ref:WP_030922045.1:|FEATURES|multidrug_ABC_transporter|multidrug|multidrug_ABC_transporter	1.0	81.4	70	115.9	4.5e-27	1
PN0204_0342_S336_L001_20.clean.deeparg.mapping.ARG	0.2	ROSB	245	299	A00652:60:HJGLWDSXY:2:2519:2889:24596/1	fosmidomycin	ZP_04623897|FEATURES|rosB|fosmidomycin|rosB	1.0	87.3	55	93.6	2.2e-20	1
PN0204_0342_S336_L001_20.clean.deeparg.mapping.ARG	0.2	RPOB2	771	832	A00652:60:HJGLWDSXY:2:1672:30056:10144/1	multidrug	BAD59497.1|FEATURES|rpoB2|multidrug|rpoB2	0.999998626062	85.5	62	107.8	1.1e-24	1
PN0204_0342_S336_L001_20.clean.deeparg.mapping.ARG	0.2	BACA	8	44	A00652:60:HJGLWDSXY:1:2526:25545:28166/1	bacitracin	Q8Y1I9|FEATURES|bacA|bacitracin|bacA	1.0	83.8	37	66.6	3.8e-12	1
PN0204_0342_S336_L001_20.clean.deeparg.mapping.ARG	0.2	MULTIDRUG_ABC_TRANSPORTER	97	144	A00652:60:HJGLWDSXY:3:1256:22417:27320/1	multidrug	gi:748767925:ref:WP_040019608.1:|FEATURES|multidrug_ABC_transporter|multidrug|multidrug_ABC_transporter	0.999999999993	81.2	48	80.5	2.0e-16	1
PN0204_0342_S336_L001_20.clean.deeparg.mapping.ARG	0.2	MEXF	125	180	A00652:60:HJGLWDSXY:2:2229:14452:25801/1	multidrug	gi:764528042:ref:WP_044407471.1:|FEATURES|mexF|multidrug|mexF	1.0	83.9	56	98.2	7.8e-22	1
PN0204_0342_S336_L001_20.clean.deeparg.mapping.ARG	0.2	RPOB2	375	463	A00652:60:HJGLWDSXY:2:1468:3143:34929/1	multidrug	BAD59497.1|FEATURES|rpoB2|multidrug|rpoB2	0.999999350813	87.6	89	156.4	3.9e-39	1
PN0204_0342_S336_L001_20.clean.deeparg.mapping.ARG	0.2	RPOB2	433	513	A00652:60:HJGLWDSXY:1:2375:5104:18568/1	multidrug	BAD59497.1|FEATURES|rpoB2|multidrug|rpoB2	0.999999262691	84.0	81	145.6	6.1e-36	1
PN0204_0342_S336_L001_20.clean.deeparg.mapping.ARG	0.2	MEXF	866	925	A00652:60:HJGLWDSXY:2:2460:16812:34460/1	multidrug	gi:512743205:ref:WP_016499908.1:|FEATURES|mexF|multidrug|mexF	0.999999999981	83.3	60	94.7	9.8e-21	1
PN0204_0342_S336_L001_20.clean.deeparg.mapping.ARG	0.2	MEXN	854	898	A00652:60:HJGLWDSXY:2:1422:19009:1752/2	multidrug	BAE06006.1|FEATURES|mexN|multidrug|mexN	0.999999761591	82.2	45	70.9	1.2e-13	1
PN0204_0342_S336_L001_20.clean.deeparg.mapping.ARG	0.2	RPOB2	1038	1123	A00652:60:HJGLWDSXY:2:1320:29622:15248/1	multidrug	BAD59497.1|FEATURES|rpoB2|multidrug|rpoB2	0.999999269637	81.4	86	146.4	4.3e-36	1
PN0204_0342_S336_L001_20.clean.deeparg.mapping.ARG	0.2	RPOB2	746	807	A00652:60:HJGLWDSXY:1:2116:31521:5760/1	multidrug	BAD59497.1|FEATURES|rpoB2|multidrug|rpoB2	0.999998924645	95.2	62	119.8	2.8e-28	1
PN0204_0342_S336_L001_20.clean.deeparg.mapping.ARG	0.2	BACA	1	56	A00652:60:HJGLWDSXY:3:1565:3812:35712/1	bacitracin	YP_001124322|FEATURES|bacA|bacitracin|bacA	0.999999999469	82.1	56	97.4	1.8e-21	1
PN0204_0342_S336_L001_20.clean.deeparg.mapping.ARG	0.2	RPOB2	718	783	A00652:60:HJGLWDSXY:3:2354:13856:28995/1	multidrug	BAD59497.1|FEATURES|rpoB2|multidrug|rpoB2	0.999998382906	80.3	66	100.9	1.5e-22	1
PN0204_0342_S336_L001_20.clean.deeparg.mapping.ARG	0.2	MDTB	974	1023	A00652:60:HJGLWDSXY:3:2260:12608:24142/1	multidrug	gi:583239411:ref:WP_024157252.1:|FEATURES|mdtB|multidrug|mdtB	0.999698334247	80.0	50	78.2	7.4e-16	1
PN0204_0342_S336_L001_20.clean.deeparg.mapping.ARG	0.2	MTRA	50	119	A00652:60:HJGLWDSXY:2:2308:17978:22106/1	multidrug	CCP46065.1|FEATURES|mtrA|multidrug|mtrA	0.999996435395	84.3	70	128.6	6.7e-31	1
PN0204_0342_S336_L001_20.clean.deeparg.mapping.ARG	0.2	MEXK	397	446	A00652:60:HJGLWDSXY:3:2374:1868:24111/2	multidrug	AAG07064.1|FEATURES|MexK|multidrug|MexK	0.999998455018	88.0	50	88.6	5.5e-19	1
PN0204_0342_S336_L001_20.clean.deeparg.mapping.ARG	0.2	RPHB	802	881	A00652:60:HJGLWDSXY:2:2604:8892:29951/1	rifamycin	APB03222.1|FEATURES|rphB|rifamycin|rphB	0.999999963623	80.0	80	139.0	5.7e-34	1
PN0204_0342_S336_L001_20.clean.deeparg.mapping.ARG	0.2	RPOB2	734	783	A00652:60:HJGLWDSXY:3:1463:4354:25848/1	multidrug	BAD59497.1|FEATURES|rpoB2|multidrug|rpoB2	0.999996662131	80.0	50	79.0	4.4e-16	1
PN0204_0342_S336_L001_20.clean.deeparg.mapping.ARG	0.2	MUXB	367	430	A00652:60:HJGLWDSXY:4:1105:7862:35869/1	multidrug	NP_251217.1|FEATURES|MuxB|multidrug|MuxB	0.872444785085	85.9	64	111.7	7.8e-26	1
PN0204_0342_S336_L001_20.clean.deeparg.mapping.ARG	0.2	RPOB2	423	492	A00652:60:HJGLWDSXY:4:2444:22607:20228/1	multidrug	BAD59497.1|FEATURES|rpoB2|multidrug|rpoB2	0.999999116656	87.1	70	131.7	7.9e-32	1
PN0204_0342_S336_L001_20.clean.deeparg.mapping.ARG	0.2	MEXF	442	491	A00652:60:HJGLWDSXY:1:1159:30635:17910/2	multidrug	gi:966511896:ref:WP_058528450.1:|FEATURES|mexF|multidrug|mexF	0.999999999999	84.0	50	82.0	5.1e-17	1
PN0204_0342_S336_L001_20.clean.deeparg.mapping.ARG	0.2	RPHB	295	378	A00652:60:HJGLWDSXY:4:1234:30246:7247/1	rifamycin	APB03222.1|FEATURES|rphB|rifamycin|rphB	0.999995469602	91.7	84	164.9	1.0e-41	1
PN0204_0342_S336_L001_20.clean.deeparg.mapping.ARG	0.2	RPOB2	422	515	A00652:60:HJGLWDSXY:1:1247:23520:27915/1	multidrug	BAD59497.1|FEATURES|rpoB2|multidrug|rpoB2	0.999999414361	83.0	94	166.0	5.1e-42	1
PN0204_0342_S336_L001_20.clean.deeparg.mapping.ARG	0.2	TRANSCRIPTIONAL_REGULATORY_PROTEIN_CPXR_CPXR	91	125	A00652:60:HJGLWDSXY:2:2428:27959:7607/2	unclassified	CP001485.1.gene721.p01|FEATURES|transcriptional_regulatory_protein_CpxR_cpxR|unclassified|transcriptional_regulatory_protein_CpxR_cpxR	0.954358942742	82.9	35	64.3	1.1e-11	1
PN0204_0342_S336_L001_20.clean.deeparg.mapping.ARG	0.2	SMER	91	125	A00652:60:HJGLWDSXY:2:2428:27959:7607/1	multidrug	AAD51348.1|FEATURES|smeR|multidrug|smeR	0.999998763806	82.9	35	64.3	1.1e-11	1
PN0204_0342_S336_L001_20.clean.deeparg.mapping.ARG	0.2	MUXC	456	497	A00652:60:HJGLWDSXY:2:2128:26395:4711/2	multidrug	NP_251216.1|FEATURES|MuxC|multidrug|MuxC	0.999995567067	81.0	42	62.8	3.2e-11	1
PN0204_0342_S336_L001_20.clean.deeparg.mapping.ARG	0.2	RPOB2	814	891	A00652:60:HJGLWDSXY:2:2438:19524:12915/1	multidrug	BAD59497.1|FEATURES|rpoB2|multidrug|rpoB2	0.999999213182	84.6	78	140.2	2.5e-34	1
PN0204_0342_S336_L001_20.clean.deeparg.mapping.ARG	0.2	MULTIDRUG_ABC_TRANSPORTER	517	576	A00652:60:HJGLWDSXY:2:2525:4499:5588/1	multidrug	gi:926400371:ref:WP_053728483.1:|FEATURES|multidrug_ABC_transporter|multidrug|multidrug_ABC_transporter	1.0	83.3	60	94.7	9.4e-21	1
PN0204_0342_S336_L001_20.clean.deeparg.mapping.ARG	0.2	RPOB2	563	610	A00652:60:HJGLWDSXY:4:2302:32353:32503/1	multidrug	BAD59497.1|FEATURES|rpoB2|multidrug|rpoB2	0.999997094072	81.2	48	82.4	4.9e-17	1
PN0204_0342_S336_L001_20.clean.deeparg.mapping.ARG	0.2	RPOB2	1013	1061	A00652:60:HJGLWDSXY:4:1374:6488:20744/2	multidrug	BAD59497.1|FEATURES|rpoB2|multidrug|rpoB2	0.999998082421	83.7	49	94.7	7.7e-21	1
PN0204_0342_S336_L001_20.clean.deeparg.mapping.ARG	0.2	MDTF	968	1026	A00652:60:HJGLWDSXY:4:1611:11559:33379/1	multidrug	gi:507086511:ref:WP_016157252.1:|FEATURES|mdtF|multidrug|mdtF	0.999999928873	81.4	59	85.1	7.3e-18	1
PN0204_0342_S336_L001_20.clean.deeparg.mapping.ARG	0.2	ADEF	462	498	A00652:60:HJGLWDSXY:3:2553:32741:29888/1	multidrug	CAJ77856.1|FEATURES|adeF|multidrug|adeF	0.999998176774	86.5	37	62.4	7.2e-11	1
PN0204_0342_S336_L001_20.clean.deeparg.mapping.ARG	0.2	MDTB	12	70	A00652:60:HJGLWDSXY:1:1508:1009:3364/1	multidrug	gi:553863833:ref:WP_023138386.1:|FEATURES|mdtB|multidrug|mdtB	0.999999998139	81.4	59	96.3	3.4e-21	1
PN0204_0342_S336_L001_20.clean.deeparg.mapping.ARG	0.2	MUXC	885	948	A00652:60:HJGLWDSXY:3:1506:12264:11992/1	multidrug	NP_251216.1|FEATURES|MuxC|multidrug|MuxC	0.999998773283	85.9	64	95.5	5.8e-21	1
PN0204_0342_S336_L001_20.clean.deeparg.mapping.ARG	0.2	RPOB2	112	176	A00652:60:HJGLWDSXY:1:2258:7961:3537/1	multidrug	BAD59497.1|FEATURES|rpoB2|multidrug|rpoB2	0.999998779863	81.5	65	113.2	2.7e-26	1
PN0204_0342_S336_L001_20.clean.deeparg.mapping.ARG	0.2	RPOB2	989	1044	A00652:60:HJGLWDSXY:1:1446:6424:18474/1	multidrug	BAD59497.1|FEATURES|rpoB2|multidrug|rpoB2	0.999998382906	80.4	56	100.9	1.9e-22	1
PN0204_0342_S336_L001_20.clean.deeparg.mapping.ARG	0.2	VANR	122	170	A00652:60:HJGLWDSXY:4:1178:27679:1517/1	glycopeptide	gi:943675889:ref:WP_055502070.1:|FEATURES|vanR|glycopeptide|vanR	1.0	93.9	49	89.7	2.5e-19	1
PN0204_0342_S336_L001_20.clean.deeparg.mapping.ARG	0.2	VANR	181	230	A00652:60:HJGLWDSXY:4:1178:27679:1517/2	glycopeptide	gi:976142370:ref:WP_059301720.1:|FEATURES|vanR|glycopeptide|vanR	1.0	86.0	50	91.7	6.5e-20	1
PN0204_0342_S336_L001_20.clean.deeparg.mapping.ARG	0.2	RPOB2	852	925	A00652:60:HJGLWDSXY:3:1157:26829:33426/1	multidrug	BAD59497.1|FEATURES|rpoB2|multidrug|rpoB2	0.999999101847	85.1	74	130.6	1.9e-31	1
PN0204_0342_S336_L001_20.clean.deeparg.mapping.ARG	0.2	RPOB2	840	915	A00652:60:HJGLWDSXY:3:1475:10294:2347/1	multidrug	BAD59497.1|FEATURES|rpoB2|multidrug|rpoB2	0.999999012985	80.3	76	124.8	1.1e-29	1
PN0204_0342_S336_L001_20.clean.deeparg.mapping.ARG	0.2	MDTB	966	1020	A00652:60:HJGLWDSXY:3:2442:23176:7373/1	multidrug	CP001918.1.gene3440.p01|FEATURES|mdtB|multidrug|mdtB	0.999994341303	80.0	55	88.2	1.1e-18	1
PN0204_0342_S336_L001_20.clean.deeparg.mapping.ARG	0.2	RPOB2	355	418	A00652:60:HJGLWDSXY:1:1309:26684:31735/1	multidrug	BAD59497.1|FEATURES|rpoB2|multidrug|rpoB2	0.999998879341	90.6	64	117.5	1.5e-27	1
PN0204_0342_S336_L001_20.clean.deeparg.mapping.ARG	0.2	RPOB2	563	635	A00652:60:HJGLWDSXY:2:2257:3667:5588/1	multidrug	BAD59497.1|FEATURES|rpoB2|multidrug|rpoB2	0.999999172761	90.4	73	136.3	3.5e-33	1
PN0204_0342_S336_L001_20.clean.deeparg.mapping.ARG	0.2	MEXF	933	1008	A00652:60:HJGLWDSXY:4:1217:1127:4038/1	multidrug	gi:852275723:ref:WP_048329135.1:|FEATURES|mexF|multidrug|mexF	0.999998893058	80.3	76	121.3	1.2e-28	1
PN0204_0342_S336_L001_20.clean.deeparg.mapping.ARG	0.2	MUXB	388	450	A00652:60:HJGLWDSXY:2:2258:6822:32440/1	multidrug	NP_251217.1|FEATURES|MuxB|multidrug|MuxB	0.999998451278	81.0	63	100.5	1.9e-22	1
PN0204_0342_S336_L001_20.clean.deeparg.mapping.ARG	0.2	MEXK	962	1021	A00652:60:HJGLWDSXY:4:2153:30924:14434/1	multidrug	AAG07064.1|FEATURES|MexK|multidrug|MexK	0.999998764759	86.7	60	95.5	7.5e-21	1
PN0204_0342_S336_L001_20.clean.deeparg.mapping.ARG	0.2	MEXF	367	416	A00652:60:HJGLWDSXY:2:1538:13910:26240/1	multidrug	YP_002081505|FEATURES|mexF|multidrug|mexF	0.999878377436	80.0	50	70.5	2.0e-13	1
PN0204_0342_S336_L001_20.clean.deeparg.mapping.ARG	0.2	RPOB2	766	815	A00652:60:HJGLWDSXY:4:1564:19153:16595/1	multidrug	BAD59497.1|FEATURES|rpoB2|multidrug|rpoB2	0.99999692139	82.0	50	80.9	1.1e-16	1
PN0204_0342_S336_L001_20.clean.deeparg.mapping.ARG	0.2	RPOB2	456	517	A00652:60:HJGLWDSXY:3:1249:27444:27007/1	multidrug	BAD59497.1|FEATURES|rpoB2|multidrug|rpoB2	0.999998769465	80.6	62	112.8	3.4e-26	1
PN0204_0342_S336_L001_20.clean.deeparg.mapping.ARG	0.2	ACRB	975	1014	A00652:60:HJGLWDSXY:3:1349:4725:5102/1	multidrug	CP002695.1.gene992.p01|FEATURES|acrB|multidrug|acrB	0.999996595123	80.0	40	65.1	9.5e-12	1
PN0204_0342_S336_L001_20.clean.deeparg.mapping.ARG	0.2	MULTIDRUG_ABC_TRANSPORTER	485	553	A00652:60:HJGLWDSXY:4:2250:2908:27571/1	multidrug	gi:917229923:ref:WP_051836635.1:|FEATURES|multidrug_ABC_transporter|multidrug|multidrug_ABC_transporter	1.0	85.5	69	119.0	5.3e-28	1
PN0204_0342_S336_L001_20.clean.deeparg.mapping.ARG	0.2	MEXF	900	949	A00652:60:HJGLWDSXY:3:1269:26847:17425/1	multidrug	gi:496334960:ref:WP_009044138.1:|FEATURES|mexF|multidrug|mexF	0.9999998767	80.0	50	79.3	3.3e-16	1
PN0204_0342_S336_L001_20.clean.deeparg.mapping.ARG	0.2	VANI	295	343	A00652:60:HJGLWDSXY:1:1344:8413:22639/1	glycopeptide	KTE89608.1|FEATURES|vanI|glycopeptide|vanI	0.999992300592	89.8	49	91.7	8.4e-20	1
PN0204_0342_S336_L001_20.clean.deeparg.mapping.ARG	0.2	RPOB2	690	752	A00652:60:HJGLWDSXY:2:1246:3812:9752/1	multidrug	BAD59497.1|FEATURES|rpoB2|multidrug|rpoB2	0.999998769465	82.5	63	112.8	3.4e-26	1
PN0204_0342_S336_L001_20.clean.deeparg.mapping.ARG	0.2	VANR	1	43	A00652:60:HJGLWDSXY:4:1517:11948:1861/1	glycopeptide	gi:943670402:ref:WP_055497228.1:|FEATURES|vanR|glycopeptide|vanR	1.0	97.7	43	83.2	2.6e-17	1
PN0204_0342_S336_L001_20.clean.deeparg.mapping.ARG	0.2	RPOB2	1007	1073	A00652:60:HJGLWDSXY:1:2376:12310:2926/1	multidrug	BAD59497.1|FEATURES|rpoB2|multidrug|rpoB2	0.999999056196	85.1	67	127.5	1.5e-30	1
PN0204_0342_S336_L001_20.clean.deeparg.mapping.ARG	0.2	RPOB2	574	622	A00652:60:HJGLWDSXY:1:2451:18394:6355/2	multidrug	BAD59497.1|FEATURES|rpoB2|multidrug|rpoB2	0.999997899314	89.8	49	91.7	6.5e-20	1
PN0204_0342_S336_L001_20.clean.deeparg.mapping.ARG	0.2	ACRB	367	416	A00652:60:HJGLWDSXY:2:2213:15546:1924/1	multidrug	YP_001175677|FEATURES|acrB|multidrug|acrB	0.999999999853	84.0	50	72.8	3.1e-14	1
PN0204_0342_S336_L001_20.clean.deeparg.mapping.ARG	0.2	RPOB2	831	880	A00652:60:HJGLWDSXY:1:2618:20003:12931/1	multidrug	BAD59497.1|FEATURES|rpoB2|multidrug|rpoB2	0.999997614907	80.0	50	87.8	9.4e-19	1
PN0204_0342_S336_L001_20.clean.deeparg.mapping.ARG	0.2	MDTC	398	467	A00652:60:HJGLWDSXY:1:1576:16631:7216/1	multidrug	gi:516438580:ref:WP_017827492.1:|FEATURES|mdtC|multidrug|mdtC	0.999999091208	80.0	70	106.7	2.8e-24	1
PN0204_0342_S336_L001_20.clean.deeparg.mapping.ARG	0.2	TETA(48)	158	218	A00652:60:HJGLWDSXY:2:1662:22119:15875/1	tetracycline	APB03214.1|FEATURES|tetA(48)|tetracycline|tetA(48)	0.999998791622	85.2	61	108.6	6.9e-25	1
PN0204_0342_S336_L001_20.clean.deeparg.mapping.ARG	0.2	RPOB2	716	788	A00652:60:HJGLWDSXY:3:1569:5927:21089/1	multidrug	BAD59497.1|FEATURES|rpoB2|multidrug|rpoB2	0.999999078908	87.7	73	129.0	5.4e-31	1
PN0204_0342_S336_L001_20.clean.deeparg.mapping.ARG	0.2	RPOB2	570	618	A00652:60:HJGLWDSXY:4:1422:8223:6370/2	multidrug	BAD59497.1|FEATURES|rpoB2|multidrug|rpoB2	0.999997451355	81.6	49	85.9	3.6e-18	1
PN0204_0342_S336_L001_20.clean.deeparg.mapping.ARG	0.2	MEXW	386	438	A00652:60:HJGLWDSXY:3:2133:12355:8547/1	multidrug	AAG07763|FEATURES|mexW|multidrug|mexW	0.999999999989	86.8	53	87.8	1.0e-18	1
PN0204_0342_S336_L001_20.clean.deeparg.mapping.ARG	0.2	RPHA	754	825	A00652:60:HJGLWDSXY:4:1615:3251:16642/1	rifamycin	AIA08936.1|FEATURES|rphA|rifamycin|rphA	0.999986914338	86.1	72	126.7	2.6e-30	1
PN0204_0342_S336_L001_20.clean.deeparg.mapping.ARG	0.2	MUXB	949	1016	A00652:60:HJGLWDSXY:1:2468:22806:14152/1	multidrug	NP_251217.1|FEATURES|MuxB|multidrug|MuxB	0.999998903863	83.8	68	114.0	1.7e-26	1
PN0204_0342_S336_L001_20.clean.deeparg.mapping.ARG	0.2	VANR	143	197	A00652:60:HJGLWDSXY:2:2557:27914:33489/1	glycopeptide	gi:944468330:ref:WP_055698749.1:|FEATURES|vanR|glycopeptide|vanR	1.0	98.2	55	107.5	1.3e-24	1
PN0204_0342_S336_L001_20.clean.deeparg.mapping.ARG	0.2	MEXF	596	665	A00652:60:HJGLWDSXY:2:2276:17020:30937/1	multidrug	gi:497896441:ref:WP_010210597.1:|FEATURES|mexF|multidrug|mexF	0.999999999502	81.4	70	115.5	6.0e-27	1
PN0204_0342_S336_L001_20.clean.deeparg.mapping.ARG	0.2	RPOB2	580	651	A00652:60:HJGLWDSXY:3:1412:27977:16438/1	multidrug	BAD59497.1|FEATURES|rpoB2|multidrug|rpoB2	0.999998853241	80.6	72	116.3	3.5e-27	1
PN0204_0342_S336_L001_20.clean.deeparg.mapping.ARG	0.2	VANS	87	160	A00652:60:HJGLWDSXY:2:1554:8214:29778/1	glycopeptide	KF478993.1.gene7.p01|FEATURES|vanS|glycopeptide|vanS	0.999997646894	81.1	74	117.9	1.3e-27	1
PN0204_0342_S336_L001_20.clean.deeparg.mapping.ARG	0.2	ADEF	387	451	A00652:60:HJGLWDSXY:4:1439:11234:14152/1	multidrug	CAJ77856.1|FEATURES|adeF|multidrug|adeF	1.0	84.6	65	102.1	6.3e-23	1
PN0204_0342_S336_L001_20.clean.deeparg.mapping.ARG	0.2	MEXK	387	435	A00652:60:HJGLWDSXY:4:1368:30255:9361/2	multidrug	AAG07064.1|FEATURES|MexK|multidrug|MexK	0.999997975348	83.7	49	81.3	8.8e-17	1
PN0204_0342_S336_L001_20.clean.deeparg.mapping.ARG	0.2	RPOB2	1019	1067	A00652:60:HJGLWDSXY:3:2325:27272:4946/2	multidrug	BAD59497.1|FEATURES|rpoB2|multidrug|rpoB2	0.999998300091	87.8	49	99.0	4.1e-22	1
PN0204_0342_S336_L001_20.clean.deeparg.mapping.ARG	0.2	MULTIDRUG_ABC_TRANSPORTER	109	148	A00652:60:HJGLWDSXY:2:1275:1262:22498/1	multidrug	gi:985844137:ref:WP_060895163.1:|FEATURES|multidrug_ABC_transporter|multidrug|multidrug_ABC_transporter	0.999999565301	80.0	40	63.5	2.2e-11	1
PN0204_0342_S336_L001_20.clean.deeparg.mapping.ARG	0.2	MDTB	443	499	A00652:60:HJGLWDSXY:4:1266:15754:32941/1	multidrug	gi:857586086:emb:CRL63207.1:|FEATURES|mdtB|multidrug|mdtB	0.999946929671	84.2	57	86.3	3.2e-18	1
PN0204_0342_S336_L001_20.clean.deeparg.mapping.ARG	0.2	MSBA	481	520	A00652:60:HJGLWDSXY:2:1230:2266:14246/1	nitroimidazole	NP_415434.1|FEATURES|msbA|nitroimidazole|msbA	0.998844337407	82.5	40	61.6	7.2e-11	1
PN0204_0342_S336_L001_20.clean.deeparg.mapping.ARG	0.2	MEXW	388	478	A00652:60:HJGLWDSXY:4:1144:16098:1846/1	multidrug	AAG07763|FEATURES|mexW|multidrug|mexW	0.999999940602	80.2	91	139.0	6.5e-34	1
PN0204_0342_S336_L001_20.clean.deeparg.mapping.ARG	0.2	RPOB2	686	765	A00652:60:HJGLWDSXY:2:2144:20247:32518/1	multidrug	BAD59497.1|FEATURES|rpoB2|multidrug|rpoB2	0.999999217016	82.5	80	140.6	2.0e-34	1
PN0204_0342_S336_L001_20.clean.deeparg.mapping.ARG	0.2	ADEF	423	481	A00652:60:HJGLWDSXY:4:1312:1985:35274/1	multidrug	CAJ77856.1|FEATURES|adeF|multidrug|adeF	0.999999984125	83.1	59	89.0	5.0e-19	1
PN0204_0342_S336_L001_20.clean.deeparg.mapping.ARG	0.2	ROSB	219	265	A00652:60:HJGLWDSXY:1:2541:6659:5854/1	fosmidomycin	YP_001401994|FEATURES|rosB|fosmidomycin|rosB	0.999999977903	80.9	47	71.2	9.1e-14	1
PN0204_0342_S336_L001_20.clean.deeparg.mapping.ARG	0.2	RPOB2	1040	1119	A00652:60:HJGLWDSXY:4:1664:16179:6339/1	multidrug	BAD59497.1|FEATURES|rpoB2|multidrug|rpoB2	0.999999304911	86.2	80	150.6	1.9e-37	1
PN0204_0342_S336_L001_20.clean.deeparg.mapping.ARG	0.2	MEXF	368	448	A00652:60:HJGLWDSXY:4:2172:29812:21183/1	multidrug	gi:940417834:ref:WP_055007142.1:|FEATURES|mexF|multidrug|mexF	1.0	85.2	81	118.2	1.0e-27	1
PN0204_0342_S336_L001_20.clean.deeparg.mapping.ARG	0.2	VANR	124	218	A00652:60:HJGLWDSXY:2:2245:10700:3552/1	glycopeptide	gi:970977909:ref:WP_058846640.1:|FEATURES|vanR|glycopeptide|vanR	1.0	94.7	95	185.3	8.3e-48	1
PN0204_0342_S336_L001_20.clean.deeparg.mapping.ARG	0.2	RPOB2	435	471	A00652:60:HJGLWDSXY:4:1456:7853:2660/1	multidrug	BAD59497.1|FEATURES|rpoB2|multidrug|rpoB2	0.99999465165	86.5	37	69.7	4.6e-13	1
PN0204_0342_S336_L001_20.clean.deeparg.mapping.ARG	0.2	OMPR	81	126	A00652:60:HJGLWDSXY:3:1208:17544:15875/1	multidrug	NC_008702.1.4607594.p01|FEATURES|ompR|multidrug|ompR	0.999997916821	82.6	46	82.0	5.1e-17	1
PN0204_0342_S336_L001_20.clean.deeparg.mapping.ARG	0.2	MTRA	7	95	A00652:60:HJGLWDSXY:1:2635:20256:14559/1	multidrug	CCP46065.1|FEATURES|mtrA|multidrug|mtrA	0.999997892161	86.5	89	154.5	1.5e-38	1
PN0204_0342_S336_L001_20.clean.deeparg.mapping.ARG	0.2	LRA	53	101	A00652:60:HJGLWDSXY:3:1513:17960:14591/1	beta-lactam	EU408348.1.gene1.p01|FEATURES|LRA-3|beta-lactam|LRA	0.999991833865	81.6	49	84.7	7.9e-18	1
PN0204_0342_S336_L001_20.clean.deeparg.mapping.ARG	0.2	MUXB	922	1003	A00652:60:HJGLWDSXY:2:2229:14597:3724/1	multidrug	NP_251217.1|FEATURES|MuxB|multidrug|MuxB	0.999999245778	84.1	82	131.3	1.2e-31	1
PN0204_0342_S336_L001_20.clean.deeparg.mapping.ARG	0.2	RPOB2	805	874	A00652:60:HJGLWDSXY:4:2167:10601:26741/1	multidrug	BAD59497.1|FEATURES|rpoB2|multidrug|rpoB2	0.999999111312	90.0	70	131.3	1.0e-31	1
PN0204_0342_S336_L001_20.clean.deeparg.mapping.ARG	0.2	RPOB2	436	485	A00652:60:HJGLWDSXY:3:1524:10574:20400/1	multidrug	BAD59497.1|FEATURES|rpoB2|multidrug|rpoB2	0.999997872774	82.0	50	91.3	8.5e-20	1
PN0204_0342_S336_L001_20.clean.deeparg.mapping.ARG	0.2	BACA	183	234	A00652:60:HJGLWDSXY:2:1155:18448:25958/1	bacitracin	YP_001527590|FEATURES|bacA|bacitracin|bacA	0.999999875105	80.8	52	85.5	5.0e-18	1
PN0204_0342_S336_L001_20.clean.deeparg.mapping.ARG	0.2	MULTIDRUG_ABC_TRANSPORTER	101	148	A00652:60:HJGLWDSXY:1:2363:1280:9596/1	multidrug	gi:985844137:ref:WP_060895163.1:|FEATURES|multidrug_ABC_transporter|multidrug|multidrug_ABC_transporter	0.999999997728	81.2	48	79.3	4.8e-16	1
PN0204_0342_S336_L001_20.clean.deeparg.mapping.ARG	0.2	MEXF	337	416	A00652:60:HJGLWDSXY:2:2329:13187:2159/1	multidrug	gi:852275723:ref:WP_048329135.1:|FEATURES|mexF|multidrug|mexF	1.0	90.0	80	122.1	7.2e-29	1
PN0204_0342_S336_L001_20.clean.deeparg.mapping.ARG	0.2	MDTB	931	980	A00652:60:HJGLWDSXY:4:1325:29604:1626/1	multidrug	CP004022.1.gene1673.p01|FEATURES|mdtB|multidrug|mdtB	0.999998128812	84.0	50	82.8	3.0e-17	1
PN0204_0342_S336_L001_20.clean.deeparg.mapping.ARG	0.2	RPOB2	1025	1114	A00652:60:HJGLWDSXY:2:1632:14516:2206/1	multidrug	BAD59497.1|FEATURES|rpoB2|multidrug|rpoB2	0.99999945273	90.0	90	172.9	4.0e-44	1
PN0204_0342_S336_L001_20.clean.deeparg.mapping.ARG	0.2	RPOB2	377	426	A00652:60:HJGLWDSXY:3:1524:10574:20400/2	multidrug	BAD59497.1|FEATURES|rpoB2|multidrug|rpoB2	0.999997375438	82.0	50	85.1	6.1e-18	1
PN0204_0342_S336_L001_20.clean.deeparg.mapping.ARG	0.2	NORB	251	295	A00652:60:HJGLWDSXY:3:2429:32660:1344/2	fluoroquinolone	gi:494742298:ref:WP_007477706.1:|FEATURES|norB|fluoroquinolone|norB	1.0	86.7	45	80.1	1.9e-16	1
PN0204_0342_S336_L001_20.clean.deeparg.mapping.ARG	0.2	RPOB2	563	611	A00652:60:HJGLWDSXY:1:1641:7780:5729/1	multidrug	BAD59497.1|FEATURES|rpoB2|multidrug|rpoB2	0.999997548547	81.6	49	87.0	1.6e-18	1
PN0204_0342_S336_L001_20.clean.deeparg.mapping.ARG	0.2	OTRA	4	63	A00652:60:HJGLWDSXY:1:1609:21377:3380/1	tetracycline	CAA37477|FEATURES|otrA|tetracycline|otrA	0.999999947192	81.7	60	99.0	5.9e-22	1
PN0204_0342_S336_L001_20.clean.deeparg.mapping.ARG	0.2	MUXB	370	426	A00652:60:HJGLWDSXY:4:1475:26187:31908/1	multidrug	NP_251217.1|FEATURES|MuxB|multidrug|MuxB	0.999998179721	82.5	57	94.7	8.7e-21	1
PN0204_0342_S336_L001_20.clean.deeparg.mapping.ARG	0.2	MULTIDRUG_ABC_TRANSPORTER	472	564	A00652:60:HJGLWDSXY:4:2340:26512:23234/1	multidrug	gi:926400371:ref:WP_053728483.1:|FEATURES|multidrug_ABC_transporter|multidrug|multidrug_ABC_transporter	0.999999991428	80.6	93	153.3	3.4e-38	1
PN0204_0342_S336_L001_20.clean.deeparg.mapping.ARG	0.2	RPOB2	996	1075	A00652:60:HJGLWDSXY:2:1265:25961:7435/1	multidrug	BAD59497.1|FEATURES|rpoB2|multidrug|rpoB2	0.999999238588	81.2	80	142.9	3.9e-35	1
PN0204_0342_S336_L001_20.clean.deeparg.mapping.ARG	0.2	OQXB	962	1040	A00652:60:HJGLWDSXY:2:2277:24659:24283/1	multidrug	YP_001693238|FEATURES|oqxB|multidrug|oqxB	0.999999125597	83.5	79	128.3	1.1e-30	1
PN0204_0342_S336_L001_20.clean.deeparg.mapping.ARG	0.2	MULTIDRUG_ABC_TRANSPORTER	482	531	A00652:60:HJGLWDSXY:1:2372:29496:27649/2	multidrug	gi:953808775:ref:WP_058042812.1:|FEATURES|multidrug_ABC_transporter|multidrug|multidrug_ABC_transporter	1.0	86.0	50	95.1	5.9e-21	1
PN0204_0342_S336_L001_20.clean.deeparg.mapping.ARG	0.2	RPOB2	747	830	A00652:60:HJGLWDSXY:1:2238:28845:20948/1	multidrug	BAD59497.1|FEATURES|rpoB2|multidrug|rpoB2	0.9999993364	89.3	84	154.5	1.4e-38	1
PN0204_0342_S336_L001_20.clean.deeparg.mapping.ARG	0.2	RPOB2	467	524	A00652:60:HJGLWDSXY:2:1141:28953:28025/1	multidrug	BAD59497.1|FEATURES|rpoB2|multidrug|rpoB2	0.999998578235	81.0	58	106.3	3.0e-24	1
PN0204_0342_S336_L001_20.clean.deeparg.mapping.ARG	0.2	BPEF	892	961	A00652:60:HJGLWDSXY:3:1422:27019:29904/1	multidrug	ZP_02465589|FEATURES|bpeF|multidrug|bpeF	1.0	85.7	70	110.2	2.6e-25	1
PN0204_0342_S336_L001_20.clean.deeparg.mapping.ARG	0.2	RPOB2	848	892	A00652:60:HJGLWDSXY:1:2210:15266:10144/2	multidrug	BAD59497.1|FEATURES|rpoB2|multidrug|rpoB2	0.999997614907	91.1	45	87.8	9.4e-19	1
PN0204_0342_S336_L001_20.clean.deeparg.mapping.ARG	0.2	RPOB2	849	892	A00652:60:HJGLWDSXY:1:2210:15266:10144/1	multidrug	BAD59497.1|FEATURES|rpoB2|multidrug|rpoB2	0.999997487834	90.9	44	86.3	2.7e-18	1
PN0204_0342_S336_L001_20.clean.deeparg.mapping.ARG	0.2	RPOB2	994	1074	A00652:60:HJGLWDSXY:1:1276:20329:22482/1	multidrug	BAD59497.1|FEATURES|rpoB2|multidrug|rpoB2	0.999999288993	81.5	81	148.7	7.4e-37	1
PN0204_0342_S336_L001_20.clean.deeparg.mapping.ARG	0.2	MULTIDRUG_ABC_TRANSPORTER	382	430	A00652:60:HJGLWDSXY:3:2104:8368:12727/2	multidrug	NC_010400.5984909.p01|FEATURES|multidrug_ABC_transporter|multidrug|multidrug_ABC_transporter	0.999999994909	83.7	49	73.6	1.8e-14	1
PN0204_0342_S336_L001_20.clean.deeparg.mapping.ARG	0.2	RPOB2	129	176	A00652:60:HJGLWDSXY:3:2465:20735:4022/1	multidrug	BAD59497.1|FEATURES|rpoB2|multidrug|rpoB2	0.999997295822	83.3	48	84.3	1.4e-17	1
PN0204_0342_S336_L001_20.clean.deeparg.mapping.ARG	0.2	ROSA	115	169	A00652:60:HJGLWDSXY:1:1356:12328:7153/1	fosmidomycin	YP_001401993|FEATURES|rosA|fosmidomycin|rosA	1.0	85.5	55	94.0	1.5e-20	1
PN0204_0342_S336_L001_20.clean.deeparg.mapping.ARG	0.2	RPOB2	991	1050	A00652:60:HJGLWDSXY:2:2408:18747:21402/1	multidrug	BAD59497.1|FEATURES|rpoB2|multidrug|rpoB2	0.999998638438	80.0	60	108.2	1.1e-24	1
PN0204_0342_S336_L001_20.clean.deeparg.mapping.ARG	0.2	MEXF	361	430	A00652:60:HJGLWDSXY:3:1465:20329:7138/1	multidrug	gi:654923461:ref:WP_028373991.1:|FEATURES|mexF|multidrug|mexF	1.0	85.7	70	107.8	1.2e-24	1
PN0204_0342_S336_L001_20.clean.deeparg.mapping.ARG	0.2	RPOB2	458	512	A00652:60:HJGLWDSXY:1:2447:30499:29199/1	multidrug	BAD59497.1|FEATURES|rpoB2|multidrug|rpoB2	0.999998415231	80.0	55	101.7	7.3e-23	1
PN0204_0342_S336_L001_20.clean.deeparg.mapping.ARG	0.2	RPOB2	1063	1127	A00652:60:HJGLWDSXY:4:1277:9209:32189/1	multidrug	BAD59497.1|FEATURES|rpoB2|multidrug|rpoB2	0.999998750935	80.0	65	112.1	6.0e-26	1
PN0204_0342_S336_L001_20.clean.deeparg.mapping.ARG	0.2	MUXB	402	450	A00652:60:HJGLWDSXY:4:1343:21441:9064/2	multidrug	NP_251217.1|FEATURES|MuxB|multidrug|MuxB	0.999996564426	83.7	49	75.9	3.7e-15	1
PN0204_0342_S336_L001_20.clean.deeparg.mapping.ARG	0.2	MEXK	970	1020	A00652:60:HJGLWDSXY:3:1136:17842:28479/1	multidrug	AAG07064.1|FEATURES|MexK|multidrug|MexK	0.999997704741	80.4	51	78.2	9.9e-16	1
PN0204_0342_S336_L001_20.clean.deeparg.mapping.ARG	0.2	RPOB2	1007	1073	A00652:60:HJGLWDSXY:4:2420:15112:4398/1	multidrug	BAD59497.1|FEATURES|rpoB2|multidrug|rpoB2	0.999999084768	86.6	67	129.4	3.9e-31	1
PN0204_0342_S336_L001_20.clean.deeparg.mapping.ARG	0.2	ACRB	407	485	A00652:60:HJGLWDSXY:1:1675:13856:20102/1	multidrug	CP002695.1.gene992.p01|FEATURES|acrB|multidrug|acrB	0.999999948858	88.6	79	132.9	4.0e-32	1
PN0204_0342_S336_L001_20.clean.deeparg.mapping.ARG	0.2	RPOB2	268	313	A00652:60:HJGLWDSXY:2:1530:2908:24846/1	multidrug	BAD59497.1|FEATURES|rpoB2|multidrug|rpoB2	0.999997295822	87.0	46	84.3	1.2e-17	1
PN0204_0342_S336_L001_20.clean.deeparg.mapping.ARG	0.2	RPOB2	852	925	A00652:60:HJGLWDSXY:2:1439:1967:4304/1	multidrug	BAD59497.1|FEATURES|rpoB2|multidrug|rpoB2	0.999999096313	83.8	74	130.2	2.4e-31	1
PN0204_0342_S336_L001_20.clean.deeparg.mapping.ARG	0.2	ROSA	324	373	A00652:60:HJGLWDSXY:2:2613:11415:34851/1	fosmidomycin	ZP_04612558|FEATURES|rosA|fosmidomycin|rosA	1.0	82.0	50	80.1	2.0e-16	1
PN0204_0342_S336_L001_20.clean.deeparg.mapping.ARG	0.2	MDTB	421	476	A00652:60:HJGLWDSXY:4:1339:20898:36182/1	multidrug	CP001918.1.gene3440.p01|FEATURES|mdtB|multidrug|mdtB	0.999946007019	85.7	56	95.1	6.7e-21	1
PN0204_0342_S336_L001_20.clean.deeparg.mapping.ARG	0.2	MTRA	138	204	A00652:60:HJGLWDSXY:4:1329:14579:8234/1	multidrug	CCP46065.1|FEATURES|mtrA|multidrug|mtrA	0.999995292662	85.1	67	118.6	6.8e-28	1
PN0204_0342_S336_L001_20.clean.deeparg.mapping.ARG	0.2	TAP	91	185	A00652:60:HJGLWDSXY:1:1401:15808:28870/1	tetracycline	CAA03986.1|FEATURES|tap|tetracycline|tap	0.999999984677	88.4	95	164.9	1.2e-41	1
PN0204_0342_S336_L001_20.clean.deeparg.mapping.ARG	0.2	LRA	120	170	A00652:60:HJGLWDSXY:3:1660:3884:12821/2	beta-lactam	gi:532760550:gb:AGU01671.1:|FEATURES|LRA-3|beta-lactam|LRA	0.999998803201	80.4	51	89.0	4.2e-19	1
PN0204_0342_S336_L001_20.clean.deeparg.mapping.ARG	0.2	MEXF	383	470	A00652:60:HJGLWDSXY:1:2576:2808:24486/1	multidrug	gi:769989475:ref:WP_045105425.1:|FEATURES|mexF|multidrug|mexF	0.999999052783	80.7	88	132.5	5.8e-32	1
PN0204_0342_S336_L001_20.clean.deeparg.mapping.ARG	0.2	RPOB2	688	745	A00652:60:HJGLWDSXY:4:1274:17942:30780/1	multidrug	BAD59497.1|FEATURES|rpoB2|multidrug|rpoB2	0.999998893586	94.8	58	118.2	7.5e-28	1
PN0204_0342_S336_L001_20.clean.deeparg.mapping.ARG	0.2	RPOB2	1002	1074	A00652:60:HJGLWDSXY:3:1256:32470:11945/1	multidrug	BAD59497.1|FEATURES|rpoB2|multidrug|rpoB2	0.999999090568	82.2	73	129.8	3.2e-31	1
PN0204_0342_S336_L001_20.clean.deeparg.mapping.ARG	0.2	VANR	2	41	A00652:60:HJGLWDSXY:2:2518:20030:15765/1	glycopeptide	gi:747653988:emb:CEL19270.1:|FEATURES|vanR|glycopeptide|vanR	1.0	90.0	40	73.9	1.6e-14	1
PN0204_0342_S336_L001_20.clean.deeparg.mapping.ARG	0.2	MEXB	757	804	A00652:60:HJGLWDSXY:1:2414:10357:23500/1	multidrug	gi:759528585:ref:WP_043248665.1:|FEATURES|mexB|multidrug|mexB	0.999984704489	81.2	48	87.8	9.4e-19	1
PN0204_0342_S336_L001_20.clean.deeparg.mapping.ARG	0.2	MEXF	429	487	A00652:60:HJGLWDSXY:2:2571:8938:5478/1	multidrug	gi:940417834:ref:WP_055007142.1:|FEATURES|mexF|multidrug|mexF	0.999999999998	81.4	59	95.5	5.5e-21	1
PN0204_0342_S336_L001_20.clean.deeparg.mapping.ARG	0.2	RPOB2	1041	1105	A00652:60:HJGLWDSXY:2:1555:22806:32252/1	multidrug	BAD59497.1|FEATURES|rpoB2|multidrug|rpoB2	0.999998761575	80.0	65	112.5	4.7e-26	1
PN0204_0342_S336_L001_20.clean.deeparg.mapping.ARG	0.2	MTRA	184	227	A00652:60:HJGLWDSXY:2:1427:27877:20369/1	multidrug	CCP46065.1|FEATURES|mtrA|multidrug|mtrA	0.999980327496	86.4	44	85.5	6.0e-18	1
PN0204_0342_S336_L001_20.clean.deeparg.mapping.ARG	0.2	MDTB	927	1019	A00652:60:HJGLWDSXY:2:1229:3595:33520/1	multidrug	gi:553863833:ref:WP_023138386.1:|FEATURES|mdtB|multidrug|mdtB	0.999995977312	82.8	93	151.4	1.3e-37	1
PN0204_0342_S336_L001_20.clean.deeparg.mapping.ARG	0.2	TRANSCRIPTIONAL_REGULATORY_PROTEIN_CPXR_CPXR	74	108	A00652:60:HJGLWDSXY:3:2529:4119:29512/1	unclassified	CP001485.1.gene721.p01|FEATURES|transcriptional_regulatory_protein_CpxR_cpxR|unclassified|transcriptional_regulatory_protein_CpxR_cpxR	0.99999209008	88.6	35	63.5	1.9e-11	1
PN0204_0342_S336_L001_20.clean.deeparg.mapping.ARG	0.2	MDTC	948	997	A00652:60:HJGLWDSXY:1:1401:15031:26459/2	multidrug	gi:516438580:ref:WP_017827492.1:|FEATURES|mdtC|multidrug|mdtC	0.999999457072	82.0	50	78.2	7.4e-16	1
PN0204_0342_S336_L001_20.clean.deeparg.mapping.ARG	0.2	MDTC	354	413	A00652:60:HJGLWDSXY:1:2240:25120:5165/1	multidrug	gi:516438580:ref:WP_017827492.1:|FEATURES|mdtC|multidrug|mdtC	0.999999620555	80.0	60	95.5	6.9e-21	1
PN0204_0342_S336_L001_20.clean.deeparg.mapping.ARG	0.2	ADEF	431	481	A00652:60:HJGLWDSXY:3:1625:26160:31610/1	multidrug	CAJ77856.1|FEATURES|adeF|multidrug|adeF	0.999999999998	88.2	51	87.0	1.6e-18	1
PN0204_0342_S336_L001_20.clean.deeparg.mapping.ARG	0.2	MEXW	402	460	A00652:60:HJGLWDSXY:2:1136:9064:36135/1	multidrug	AAG07763|FEATURES|mexW|multidrug|mexW	0.999999999943	83.1	59	99.8	2.8e-22	1
PN0204_0342_S336_L001_20.clean.deeparg.mapping.ARG	0.2	MEXF	378	425	A00652:60:HJGLWDSXY:4:1627:10113:2691/1	multidrug	YP_002800512|FEATURES|mexF|multidrug|mexF	0.999999999996	85.4	48	73.6	1.8e-14	1
PN0204_0342_S336_L001_20.clean.deeparg.mapping.ARG	0.2	RPHA	104	166	A00652:60:HJGLWDSXY:3:2368:4237:34350/1	rifamycin	AIA08936.1|FEATURES|rphA|rifamycin|rphA	0.999952787166	82.5	63	104.0	1.6e-23	1
PN0204_0342_S336_L001_20.clean.deeparg.mapping.ARG	0.2	RPOB2	842	925	A00652:60:HJGLWDSXY:3:2528:2944:18709/1	multidrug	BAD59497.1|FEATURES|rpoB2|multidrug|rpoB2	0.999999285697	81.0	84	148.3	9.9e-37	1
PN0204_0342_S336_L001_20.clean.deeparg.mapping.ARG	0.2	RPOB2	374	426	A00652:60:HJGLWDSXY:3:2476:30147:29841/1	multidrug	BAD59497.1|FEATURES|rpoB2|multidrug|rpoB2	0.999998041816	86.8	53	94.0	1.4e-20	1
PN0204_0342_S336_L001_20.clean.deeparg.mapping.ARG	0.2	MTRA	98	187	A00652:60:HJGLWDSXY:2:1125:30499:23124/1	multidrug	CCP46065.1|FEATURES|mtrA|multidrug|mtrA	0.999997864535	82.2	90	153.7	2.5e-38	1
PN0204_0342_S336_L001_20.clean.deeparg.mapping.ARG	0.2	RPOB2	796	875	A00652:60:HJGLWDSXY:3:1447:24189:35462/1	multidrug	BAD59497.1|FEATURES|rpoB2|multidrug|rpoB2	0.999999308282	91.2	80	151.0	1.4e-37	1
PN0204_0342_S336_L001_20.clean.deeparg.mapping.ARG	0.2	RPOB2	786	854	A00652:60:HJGLWDSXY:4:1661:21947:34867/1	multidrug	BAD59497.1|FEATURES|rpoB2|multidrug|rpoB2	0.999999072975	88.4	69	128.6	6.7e-31	1
PN0204_0342_S336_L001_20.clean.deeparg.mapping.ARG	0.2	MDTB	991	1026	A00652:60:HJGLWDSXY:2:2632:9136:25457/2	multidrug	gi:553863833:ref:WP_023138386.1:|FEATURES|mdtB|multidrug|mdtB	0.999999954906	80.6	36	63.2	2.5e-11	1
PN0204_0342_S336_L001_20.clean.deeparg.mapping.ARG	0.2	ROSA	140	199	A00652:60:HJGLWDSXY:3:2158:25889:21652/1	fosmidomycin	YP_001605796|FEATURES|rosA|fosmidomycin|rosA	0.999999997499	80.0	60	95.1	9.4e-21	1
PN0204_0342_S336_L001_20.clean.deeparg.mapping.ARG	0.2	RPOB2	790	853	A00652:60:HJGLWDSXY:3:2515:14326:8703/1	multidrug	BAD59497.1|FEATURES|rpoB2|multidrug|rpoB2	0.999998959307	90.6	64	121.7	7.5e-29	1
PN0204_0342_S336_L001_20.clean.deeparg.mapping.ARG	0.2	RPOB2	758	807	A00652:60:HJGLWDSXY:4:1633:18873:36495/1	multidrug	BAD59497.1|FEATURES|rpoB2|multidrug|rpoB2	0.99999692139	80.0	50	80.9	1.1e-16	1
PN0204_0342_S336_L001_20.clean.deeparg.mapping.ARG	0.2	RPOB2	426	498	A00652:60:HJGLWDSXY:2:1111:4770:30639/1	multidrug	BAD59497.1|FEATURES|rpoB2|multidrug|rpoB2	0.999999185805	86.3	73	137.5	1.5e-33	1
PN0204_0342_S336_L001_20.clean.deeparg.mapping.ARG	0.2	RPOB2	1041	1090	A00652:60:HJGLWDSXY:1:1651:21793:24392/2	multidrug	BAD59497.1|FEATURES|rpoB2|multidrug|rpoB2	0.999997818154	84.0	50	90.5	1.4e-19	1
PN0204_0342_S336_L001_20.clean.deeparg.mapping.ARG	0.2	RPOB2	400	493	A00652:60:HJGLWDSXY:3:1266:21025:27414/1	multidrug	BAD59497.1|FEATURES|rpoB2|multidrug|rpoB2	0.999999446888	87.2	94	171.8	9.4e-44	1
PN0204_0342_S336_L001_20.clean.deeparg.mapping.ARG	0.2	RPOB2	447	527	A00652:60:HJGLWDSXY:4:2244:4110:6637/1	multidrug	BAD59497.1|FEATURES|rpoB2|multidrug|rpoB2	0.999999301517	84.0	81	150.2	2.5e-37	1
PN0204_0342_S336_L001_20.clean.deeparg.mapping.ARG	0.2	RPOB2	999	1051	A00652:60:HJGLWDSXY:3:2517:6560:31422/1	multidrug	BAD59497.1|FEATURES|rpoB2|multidrug|rpoB2	0.999998441944	86.8	53	102.4	3.9e-23	1
PN0204_0342_S336_L001_20.clean.deeparg.mapping.ARG	0.2	RPOB2	1015	1084	A00652:60:HJGLWDSXY:3:1226:17490:7138/1	multidrug	BAD59497.1|FEATURES|rpoB2|multidrug|rpoB2	0.999999121926	87.1	70	132.1	6.1e-32	1
PN0204_0342_S336_L001_20.clean.deeparg.mapping.ARG	0.2	MEXF	987	1034	A00652:60:HJGLWDSXY:2:2209:32054:23938/2	multidrug	CP000675.2.gene2298.p01|FEATURES|mexF|multidrug|mexF	0.999999999938	83.3	48	78.6	5.7e-16	1
PN0204_0342_S336_L001_20.clean.deeparg.mapping.ARG	0.2	RPOB2	399	484	A00652:60:HJGLWDSXY:1:1669:25961:21496/1	multidrug	BAD59497.1|FEATURES|rpoB2|multidrug|rpoB2	0.999999282379	81.4	86	147.9	1.3e-36	1
PN0204_0342_S336_L001_20.clean.deeparg.mapping.ARG	0.2	TAP	51	117	A00652:60:HJGLWDSXY:2:1373:15962:29481/1	tetracycline	CAA03986.1|FEATURES|tap|tetracycline|tap	0.99999759448	86.6	67	99.8	3.2e-22	1
PN0204_0342_S336_L001_20.clean.deeparg.mapping.ARG	0.2	MEXF	366	421	A00652:60:HJGLWDSXY:2:2272:28366:28729/1	multidrug	gi:852275723:ref:WP_048329135.1:|FEATURES|mexF|multidrug|mexF	0.999999999983	82.1	56	80.9	1.3e-16	1
PN0204_0342_S336_L001_20.clean.deeparg.mapping.ARG	0.2	OTRA	4	65	A00652:60:HJGLWDSXY:1:2259:23827:33113/1	tetracycline	CAA37477|FEATURES|otrA|tetracycline|otrA	0.99999995559	80.6	62	100.9	1.7e-22	1
PN0204_0342_S336_L001_20.clean.deeparg.mapping.ARG	0.2	MTRA	119	187	A00652:60:HJGLWDSXY:1:1509:6786:5635/1	multidrug	CCP46065.1|FEATURES|mtrA|multidrug|mtrA	0.999997012257	94.2	69	136.3	3.2e-33	1
PN0204_0342_S336_L001_20.clean.deeparg.mapping.ARG	0.2	RPOB2	372	463	A00652:60:HJGLWDSXY:4:1250:23665:21057/1	multidrug	BAD59497.1|FEATURES|rpoB2|multidrug|rpoB2	0.999999397587	88.0	92	163.3	3.2e-41	1
PN0204_0342_S336_L001_20.clean.deeparg.mapping.ARG	0.2	MEXK	979	1020	A00652:60:HJGLWDSXY:2:2449:13901:27884/1	multidrug	AAG07064.1|FEATURES|MexK|multidrug|MexK	0.999997466556	88.1	42	75.9	6.9e-15	1
PN0204_0342_S336_L001_20.clean.deeparg.mapping.ARG	0.2	MDTB	108	155	A00652:60:HJGLWDSXY:3:2510:2781:10034/2	multidrug	gi:857586086:emb:CRL63207.1:|FEATURES|mdtB|multidrug|mdtB	0.999999171494	81.2	48	77.4	1.3e-15	1
PN0204_0342_S336_L001_20.clean.deeparg.mapping.ARG	0.2	RPOB2	432	519	A00652:60:HJGLWDSXY:3:1556:27832:31751/1	multidrug	BAD59497.1|FEATURES|rpoB2|multidrug|rpoB2	0.999999372434	81.8	88	159.5	4.5e-40	1
PN0204_0342_S336_L001_20.clean.deeparg.mapping.ARG	0.2	MULTIDRUG_ABC_TRANSPORTER	489	571	A00652:60:HJGLWDSXY:3:1257:18059:13792/1	multidrug	gi:505420018:ref:WP_015607120.1:|FEATURES|multidrug_ABC_transporter|multidrug|multidrug_ABC_transporter	1.0	81.9	83	138.3	1.0e-33	1
PN0204_0342_S336_L001_20.clean.deeparg.mapping.ARG	0.2	MDTC	353	426	A00652:60:HJGLWDSXY:2:1127:12029:24768/1	multidrug	CP001918.1.gene3441.p01|FEATURES|mdtC|multidrug|mdtC	0.99999999205	82.4	74	115.2	8.1e-27	1
PN0204_0342_S336_L001_20.clean.deeparg.mapping.ARG	0.2	RPOB2	959	1054	A00652:60:HJGLWDSXY:2:2477:30779:5854/1	multidrug	BAD59497.1|FEATURES|rpoB2|multidrug|rpoB2	0.999999409491	81.2	96	165.2	9.0e-42	1
PN0204_0342_S336_L001_20.clean.deeparg.mapping.ARG	0.2	RPOB2	1004	1063	A00652:60:HJGLWDSXY:4:1441:13838:11271/1	multidrug	BAD59497.1|FEATURES|rpoB2|multidrug|rpoB2	0.999998779863	81.7	60	113.2	3.0e-26	1
PN0204_0342_S336_L001_20.clean.deeparg.mapping.ARG	0.2	RPOB2	791	855	A00652:60:HJGLWDSXY:4:1306:4815:20478/1	multidrug	BAD59497.1|FEATURES|rpoB2|multidrug|rpoB2	0.99999861669	80.0	65	107.5	1.5e-24	1
PN0204_0342_S336_L001_20.clean.deeparg.mapping.ARG	0.2	RPOB2	989	1044	A00652:60:HJGLWDSXY:1:2123:14977:4257/1	multidrug	BAD59497.1|FEATURES|rpoB2|multidrug|rpoB2	0.999998382906	80.4	56	100.9	1.6e-22	1
PN0204_0342_S336_L001_20.clean.deeparg.mapping.ARG	0.2	BPEF	108	157	A00652:60:HJGLWDSXY:3:2312:3803:7451/2	multidrug	ZP_02405550|FEATURES|bpeF|multidrug|bpeF	0.999999739932	80.0	50	81.6	6.7e-17	1
PN0204_0342_S336_L001_20.clean.deeparg.mapping.ARG	0.2	MEXF	342	400	A00652:60:HJGLWDSXY:1:1317:6379:26099/1	multidrug	gi:654923461:ref:WP_028373991.1:|FEATURES|mexF|multidrug|mexF	0.999999999598	81.4	59	90.9	1.4e-19	1
PN0204_0342_S336_L001_20.clean.deeparg.mapping.ARG	0.2	MEXF	597	645	A00652:60:HJGLWDSXY:2:2474:23140:33019/1	multidrug	gi:496334960:ref:WP_009044138.1:|FEATURES|mexF|multidrug|mexF	1.0	85.7	49	87.8	9.4e-19	1
PN0204_0342_S336_L001_20.clean.deeparg.mapping.ARG	0.2	MULTIDRUG_ABC_TRANSPORTER	465	513	A00652:60:HJGLWDSXY:2:2435:27444:16297/1	multidrug	gi:664042835:ref:WP_030582300.1:|FEATURES|multidrug_ABC_transporter|multidrug|multidrug_ABC_transporter	1.0	87.8	49	92.4	3.8e-20	1
PN0204_0342_S336_L001_20.clean.deeparg.mapping.ARG	0.2	MULTIDRUG_ABC_TRANSPORTER	544	587	A00652:60:HJGLWDSXY:2:2435:27444:16297/2	multidrug	gi:493394434:ref:WP_006350564.1:|FEATURES|multidrug_ABC_transporter|multidrug|multidrug_ABC_transporter	0.999999999958	88.6	44	77.4	1.3e-15	1
PN0204_0342_S336_L001_20.clean.deeparg.mapping.ARG	0.2	RPOB2	758	830	A00652:60:HJGLWDSXY:4:2111:25310:32550/1	multidrug	BAD59497.1|FEATURES|rpoB2|multidrug|rpoB2	0.999998932086	83.6	73	120.2	2.5e-28	1
PN0204_0342_S336_L001_20.clean.deeparg.mapping.ARG	0.2	RPOB2	554	620	A00652:60:HJGLWDSXY:3:1572:28049:15812/1	multidrug	BAD59497.1|FEATURES|rpoB2|multidrug|rpoB2	0.999998818965	80.6	67	114.8	9.7e-27	1
PN0204_0342_S336_L001_20.clean.deeparg.mapping.ARG	0.2	RPOB2	387	476	A00652:60:HJGLWDSXY:2:2141:26476:17472/1	multidrug	BAD59497.1|FEATURES|rpoB2|multidrug|rpoB2	0.999999414361	88.9	90	166.0	4.9e-42	1
PN0204_0342_S336_L001_20.clean.deeparg.mapping.ARG	0.2	RPOB2	807	894	A00652:60:HJGLWDSXY:4:1445:22417:26256/1	multidrug	BAD59497.1|FEATURES|rpoB2|multidrug|rpoB2	0.999999285697	80.7	88	148.3	1.0e-36	1
PN0204_0342_S336_L001_20.clean.deeparg.mapping.ARG	0.2	BACA	149	228	A00652:60:HJGLWDSXY:4:2339:6659:36135/1	bacitracin	YP_002552549|FEATURES|bacA|bacitracin|bacA	1.0	85.0	80	133.3	3.1e-32	1
PN0204_0342_S336_L001_20.clean.deeparg.mapping.ARG	0.2	MUXB	922	984	A00652:60:HJGLWDSXY:3:1366:9878:27868/1	multidrug	NP_251217.1|FEATURES|MuxB|multidrug|MuxB	0.999998500908	82.5	63	101.7	8.0e-23	1
PN0204_0342_S336_L001_20.clean.deeparg.mapping.ARG	0.2	RPOB2	1014	1070	A00652:60:HJGLWDSXY:1:1518:27145:34507/1	multidrug	BAD59497.1|FEATURES|rpoB2|multidrug|rpoB2	0.999998862097	96.5	57	116.7	2.1e-27	1
PN0204_0342_S336_L001_20.clean.deeparg.mapping.ARG	0.2	OMPR	86	125	A00652:60:HJGLWDSXY:2:2106:30255:16250/1	multidrug	NC_008702.1.4607594.p01|FEATURES|ompR|multidrug|ompR	0.999994535854	80.0	40	67.0	2.1e-12	1
PN0204_0342_S336_L001_20.clean.deeparg.mapping.ARG	0.2	RPOB2	372	466	A00652:60:HJGLWDSXY:1:2647:27281:3302/1	multidrug	BAD59497.1|FEATURES|rpoB2|multidrug|rpoB2	0.99999941916	87.4	95	166.8	3.0e-42	1
PN0204_0342_S336_L001_20.clean.deeparg.mapping.ARG	0.2	RPOB2	141	176	A00652:60:HJGLWDSXY:3:2431:17897:4742/2	multidrug	BAD59497.1|FEATURES|rpoB2|multidrug|rpoB2	0.999993856754	86.1	36	67.4	1.3e-12	1
PN0204_0342_S336_L001_20.clean.deeparg.mapping.ARG	0.2	MEXF	278	354	A00652:60:HJGLWDSXY:1:1474:31051:1313/1	multidrug	YP_607927|FEATURES|mexF|multidrug|mexF	0.999999959944	81.8	77	131.0	1.5e-31	1
PN0204_0342_S336_L001_20.clean.deeparg.mapping.ARG	0.2	MEXF	364	429	A00652:60:HJGLWDSXY:4:2461:5828:12680/1	multidrug	gi:491017944:ref:WP_004879650.1:|FEATURES|mexF|multidrug|mexF	0.999999947842	80.3	66	99.8	3.3e-22	1
PN0204_0342_S336_L001_20.clean.deeparg.mapping.ARG	0.2	RPOB2	742	820	A00652:60:HJGLWDSXY:2:2102:24460:8750/1	multidrug	BAD59497.1|FEATURES|rpoB2|multidrug|rpoB2	0.999999238588	89.9	79	142.9	3.9e-35	1
PN0204_0342_S336_L001_20.clean.deeparg.mapping.ARG	0.2	TETV	20	69	A00652:60:HJGLWDSXY:1:2317:2275:23594/1	tetracycline	gi:602542163:emb:CDO24964.1:|FEATURES|tetV|tetracycline|tetV	1.0	90.0	50	89.7	2.5e-19	1
PN0204_0342_S336_L001_20.clean.deeparg.mapping.ARG	0.2	EFPA	309	365	A00652:60:HJGLWDSXY:3:2428:6370:2534/1	multidrug	NP_217362.1|FEATURES|efpA|multidrug|efpA	0.999995219303	82.5	57	90.1	2.2e-19	1
PN0204_0342_S336_L001_20.clean.deeparg.mapping.ARG	0.2	MUXB	392	439	A00652:60:HJGLWDSXY:2:2607:12536:5572/2	multidrug	NP_251217.1|FEATURES|MuxB|multidrug|MuxB	0.999997543608	83.3	48	85.1	6.1e-18	1
PN0204_0342_S336_L001_20.clean.deeparg.mapping.ARG	0.2	BPEF	130	179	A00652:60:HJGLWDSXY:3:1216:31268:10770/1	multidrug	ZP_02357857|FEATURES|bpeF|multidrug|bpeF	0.999999981311	80.0	50	87.8	9.4e-19	1
PN0204_0342_S336_L001_20.clean.deeparg.mapping.ARG	0.2	RPHB	806	884	A00652:60:HJGLWDSXY:2:1149:25509:16767/1	rifamycin	APB03222.1|FEATURES|rphB|rifamycin|rphB	0.999986357872	82.3	79	140.6	2.3e-34	1
PN0204_0342_S336_L001_20.clean.deeparg.mapping.ARG	0.2	MEXF	967	1002	A00652:60:HJGLWDSXY:4:1214:19877:35446/2	multidrug	gi:852275723:ref:WP_048329135.1:|FEATURES|mexF|multidrug|mexF	0.999988587329	83.3	36	61.2	9.4e-11	1
PN0204_0342_S336_L001_20.clean.deeparg.mapping.ARG	0.2	RPOB2	1026	1074	A00652:60:HJGLWDSXY:1:2137:4878:6245/2	multidrug	BAD59497.1|FEATURES|rpoB2|multidrug|rpoB2	0.999998126638	85.7	49	95.5	4.5e-21	1
PN0204_0342_S336_L001_20.clean.deeparg.mapping.ARG	0.2	MUXB	402	450	A00652:60:HJGLWDSXY:2:1362:9986:21699/2	multidrug	NP_251217.1|FEATURES|MuxB|multidrug|MuxB	0.999996564426	83.7	49	75.9	3.7e-15	1
PN0204_0342_S336_L001_20.clean.deeparg.mapping.ARG	0.2	MEXW	376	422	A00652:60:HJGLWDSXY:1:1423:20636:15029/2	multidrug	YP_350221|FEATURES|mexW|multidrug|mexW	0.999999999955	85.1	47	75.1	6.3e-15	1
PN0204_0342_S336_L001_20.clean.deeparg.mapping.ARG	0.2	VANR	130	205	A00652:60:HJGLWDSXY:2:2135:29875:12148/1	glycopeptide	gi:406772674:gb:AFS59920.1:|FEATURES|vanR|glycopeptide|vanR	1.0	98.7	76	153.3	2.8e-38	1
PN0204_0342_S336_L001_20.clean.deeparg.mapping.ARG	0.2	MTRA	115	171	A00652:60:HJGLWDSXY:1:2313:4309:19476/1	multidrug	CCP46065.1|FEATURES|mtrA|multidrug|mtrA	0.999993873162	98.2	57	110.9	1.2e-25	1
PN0204_0342_S336_L001_20.clean.deeparg.mapping.ARG	0.2	MUXB	1	41	A00652:60:HJGLWDSXY:1:1354:31403:32550/1	multidrug	NP_251217.1|FEATURES|MuxB|multidrug|MuxB	0.99999479477	82.9	41	67.4	1.6e-12	1
PN0204_0342_S336_L001_20.clean.deeparg.mapping.ARG	0.2	MTRA	132	200	A00652:60:HJGLWDSXY:4:1244:8097:36119/1	multidrug	CCP46065.1|FEATURES|mtrA|multidrug|mtrA	0.999995945936	87.0	69	123.6	2.2e-29	1
PN0204_0342_S336_L001_20.clean.deeparg.mapping.ARG	0.2	MULTIDRUG_ABC_TRANSPORTER	544	593	A00652:60:HJGLWDSXY:4:1161:12500:9142/1	multidrug	gi:948137056:ref:WP_056795395.1:|FEATURES|multidrug_ABC_transporter|multidrug|multidrug_ABC_transporter	0.999999813752	80.0	50	85.5	4.7e-18	1
PN0204_0342_S336_L001_20.clean.deeparg.mapping.ARG	0.2	MUXB	400	460	A00652:60:HJGLWDSXY:1:2266:29188:10895/1	multidrug	NP_251217.1|FEATURES|MuxB|multidrug|MuxB	0.999998220509	80.3	61	95.5	5.6e-21	1
PN0204_0342_S336_L001_20.clean.deeparg.mapping.ARG	0.2	MEXB	874	923	A00652:60:HJGLWDSXY:1:2517:13838:35634/2	multidrug	CAW25151|FEATURES|mexB|multidrug|mexB	0.99999951085	86.0	50	81.6	6.7e-17	1
PN0204_0342_S336_L001_20.clean.deeparg.mapping.ARG	0.2	RPHB	486	541	A00652:60:HJGLWDSXY:2:1425:18593:19351/1	rifamycin	APB03222.1|FEATURES|rphB|rifamycin|rphB	0.999862757223	83.9	56	97.8	1.0e-21	1
PN0204_0342_S336_L001_20.clean.deeparg.mapping.ARG	0.2	MEXF	369	417	A00652:60:HJGLWDSXY:4:1569:21811:1188/1	multidrug	gi:496334960:ref:WP_009044138.1:|FEATURES|mexF|multidrug|mexF	0.999999999988	85.7	49	73.9	1.4e-14	1
PN0204_0342_S336_L001_20.clean.deeparg.mapping.ARG	0.2	RPOB2	848	916	A00652:60:HJGLWDSXY:3:2201:32199:26349/1	multidrug	BAD59497.1|FEATURES|rpoB2|multidrug|rpoB2	0.999998999506	82.6	69	124.0	1.6e-29	1
PN0204_0342_S336_L001_20.clean.deeparg.mapping.ARG	0.2	RPOB2	569	618	A00652:60:HJGLWDSXY:2:1113:28592:31407/1	multidrug	BAD59497.1|FEATURES|rpoB2|multidrug|rpoB2	0.999997647257	82.0	50	88.2	7.9e-19	1
PN0204_0342_S336_L001_20.clean.deeparg.mapping.ARG	0.2	MTRA	187	228	A00652:60:HJGLWDSXY:3:1619:22471:18239/1	multidrug	CCP46065.1|FEATURES|mtrA|multidrug|mtrA	0.99996866707	88.1	42	78.2	9.4e-16	1
PN0204_0342_S336_L001_20.clean.deeparg.mapping.ARG	0.2	MUXB	970	1019	A00652:60:HJGLWDSXY:2:1311:28103:15562/1	multidrug	NP_251217.1|FEATURES|MuxB|multidrug|MuxB	0.999997118298	80.0	50	80.5	1.7e-16	1
PN0204_0342_S336_L001_20.clean.deeparg.mapping.ARG	0.2	RPOB2	566	615	A00652:60:HJGLWDSXY:1:2262:7645:13479/1	multidrug	BAD59497.1|FEATURES|rpoB2|multidrug|rpoB2	0.999997414068	84.0	50	85.5	4.7e-18	1
PN0204_0342_S336_L001_20.clean.deeparg.mapping.ARG	0.2	MUXC	853	932	A00652:60:HJGLWDSXY:4:2602:25644:9737/1	multidrug	NP_251216.1|FEATURES|MuxC|multidrug|MuxC	0.999999034987	81.2	80	106.7	3.1e-24	1
PN0204_0342_S336_L001_20.clean.deeparg.mapping.ARG	0.2	ROSA	293	349	A00652:60:HJGLWDSXY:1:2251:21567:17394/1	fosmidomycin	AAC60781|FEATURES|rosA|fosmidomycin|rosA	1.0	86.0	57	95.9	3.9e-21	1
PN0204_0342_S336_L001_20.clean.deeparg.mapping.ARG	0.2	MEXQ	931	979	A00652:60:HJGLWDSXY:2:2316:9579:2801/1	multidrug	BAE06008.1|FEATURES|mexQ|multidrug|mexQ	0.999997590548	83.7	49	75.5	4.8e-15	1
PN0204_0342_S336_L001_20.clean.deeparg.mapping.ARG	0.2	RPOB2	819	881	A00652:60:HJGLWDSXY:1:2219:24795:1783/1	multidrug	BAD59497.1|FEATURES|rpoB2|multidrug|rpoB2	0.99999902611	95.2	63	125.6	5.1e-30	1
PN0204_0342_S336_L001_20.clean.deeparg.mapping.ARG	0.2	VANR	2	39	A00652:60:HJGLWDSXY:1:1661:10221:2409/1	glycopeptide	gi:747653988:emb:CEL19270.1:|FEATURES|vanR|glycopeptide|vanR	1.0	92.1	38	72.4	7.2e-14	1
PN0204_0342_S336_L001_20.clean.deeparg.mapping.ARG	0.2	MULTIDRUG_ABC_TRANSPORTER	442	512	A00652:60:HJGLWDSXY:3:2107:17797:30311/1	multidrug	gi:516795764:ref:WP_018105258.1:|FEATURES|multidrug_ABC_transporter|multidrug|multidrug_ABC_transporter	1.0	84.5	71	122.9	3.7e-29	1
PN0204_0342_S336_L001_20.clean.deeparg.mapping.ARG	0.2	MTRA	37	116	A00652:60:HJGLWDSXY:3:1467:16504:25410/1	multidrug	CCP46065.1|FEATURES|mtrA|multidrug|mtrA	0.999996965286	80.5	82	135.6	6.5e-33	1
PN0204_0342_S336_L001_20.clean.deeparg.mapping.ARG	0.2	RPOB2	719	802	A00652:60:HJGLWDSXY:2:2335:27227:36683/1	multidrug	BAD59497.1|FEATURES|rpoB2|multidrug|rpoB2	0.999999227381	82.1	84	141.7	9.3e-35	1
PN0204_0342_S336_L001_20.clean.deeparg.mapping.ARG	0.2	MULTIDRUG_ABC_TRANSPORTER	459	539	A00652:60:HJGLWDSXY:1:1532:21956:30655/1	multidrug	gi:695887424:ref:WP_032788534.1:|FEATURES|multidrug_ABC_transporter|multidrug|multidrug_ABC_transporter	1.0	81.5	81	131.3	1.2e-31	1
PN0204_0342_S336_L001_20.clean.deeparg.mapping.ARG	0.2	RPOB2	1033	1087	A00652:60:HJGLWDSXY:1:2221:13982:30405/1	multidrug	BAD59497.1|FEATURES|rpoB2|multidrug|rpoB2	0.999998318113	81.8	55	99.4	3.5e-22	1
PN0204_0342_S336_L001_20.clean.deeparg.mapping.ARG	0.2	MUXB	922	984	A00652:60:HJGLWDSXY:2:2322:21920:28056/1	multidrug	NP_251217.1|FEATURES|MuxB|multidrug|MuxB	0.999999985661	84.1	63	108.2	8.7e-25	1
PN0204_0342_S336_L001_20.clean.deeparg.mapping.ARG	0.2	VANR	27	114	A00652:60:HJGLWDSXY:2:1638:32949:5321/1	glycopeptide	gi:950257734:ref:WP_057294159.1:|FEATURES|vanR|glycopeptide|vanR	1.0	90.9	88	166.0	4.8e-42	1
PN0204_0342_S336_L001_20.clean.deeparg.mapping.ARG	0.2	VANR	175	231	A00652:60:HJGLWDSXY:3:1649:14507:18161/1	glycopeptide	gi:976142370:ref:WP_059301720.1:|FEATURES|vanR|glycopeptide|vanR	1.0	87.7	57	107.8	1.4e-24	1
PN0204_0342_S336_L001_20.clean.deeparg.mapping.ARG	0.2	MEXK	963	1012	A00652:60:HJGLWDSXY:4:2148:30427:34992/1	multidrug	AAG07064.1|FEATURES|MexK|multidrug|MexK	0.999997742324	86.0	50	78.6	5.7e-16	1
PN0204_0342_S336_L001_20.clean.deeparg.mapping.ARG	0.2	MULTIDRUG_ABC_TRANSPORTER	384	431	A00652:60:HJGLWDSXY:1:2646:26937:9220/2	multidrug	NC_010400.5984909.p01|FEATURES|multidrug_ABC_transporter|multidrug|multidrug_ABC_transporter	0.999999999998	83.3	48	75.9	3.7e-15	1
PN0204_0342_S336_L001_20.clean.deeparg.mapping.ARG	0.2	OMPR	86	125	A00652:60:HJGLWDSXY:3:1133:15275:10598/1	multidrug	NC_008702.1.4607594.p01|FEATURES|ompR|multidrug|ompR	0.999994514418	80.0	40	66.6	2.2e-12	1
PN0204_0342_S336_L001_20.clean.deeparg.mapping.ARG	0.2	RPHB	826	883	A00652:60:HJGLWDSXY:2:1137:32533:21449/1	rifamycin	APB03222.1|FEATURES|rphB|rifamycin|rphB	0.999999310774	81.0	58	100.5	2.3e-22	1
PN0204_0342_S336_L001_20.clean.deeparg.mapping.ARG	0.2	RPOB2	840	925	A00652:60:HJGLWDSXY:1:1368:19434:27821/1	multidrug	BAD59497.1|FEATURES|rpoB2|multidrug|rpoB2	0.999999323908	81.4	86	152.9	4.1e-38	1
PN0204_0342_S336_L001_20.clean.deeparg.mapping.ARG	0.2	RPOB2	789	842	A00652:60:HJGLWDSXY:4:2653:3296:15937/1	multidrug	BAD59497.1|FEATURES|rpoB2|multidrug|rpoB2	0.999998189082	85.2	54	96.7	2.2e-21	1
PN0204_0342_S336_L001_20.clean.deeparg.mapping.ARG	0.2	MDTB	427	483	A00652:60:HJGLWDSXY:2:2426:17761:36417/1	multidrug	CP001918.1.gene3440.p01|FEATURES|mdtB|multidrug|mdtB	0.98746893653	84.2	57	89.7	2.8e-19	1
PN0204_0342_S336_L001_20.clean.deeparg.mapping.ARG	0.2	RPOB2	1031	1107	A00652:60:HJGLWDSXY:4:2528:19623:33411/1	multidrug	BAD59497.1|FEATURES|rpoB2|multidrug|rpoB2	0.99999915548	80.5	77	134.8	1.0e-32	1
PN0204_0342_S336_L001_20.clean.deeparg.mapping.ARG	0.2	BACA	3	62	A00652:60:HJGLWDSXY:2:1460:19352:4601/1	bacitracin	ZP_03466816|FEATURES|bacA|bacitracin|bacA	0.999999999952	83.3	60	100.5	2.1e-22	1
PN0204_0342_S336_L001_20.clean.deeparg.mapping.ARG	0.2	RPOB2	564	615	A00652:60:HJGLWDSXY:3:1654:5358:18599/1	multidrug	BAD59497.1|FEATURES|rpoB2|multidrug|rpoB2	0.999998189082	82.7	52	96.7	2.1e-21	1
PN0204_0342_S336_L001_20.clean.deeparg.mapping.ARG	0.2	RPOB2	364	429	A00652:60:HJGLWDSXY:4:1657:22272:15201/1	multidrug	BAD59497.1|FEATURES|rpoB2|multidrug|rpoB2	0.9999989094	92.4	66	119.0	5.1e-28	1
PN0204_0342_S336_L001_20.clean.deeparg.mapping.ARG	0.2	MDTB	337	386	A00652:60:HJGLWDSXY:1:1618:6234:12947/2	multidrug	gi:857586086:emb:CRL63207.1:|FEATURES|mdtB|multidrug|mdtB	0.999999653941	80.0	50	67.4	1.3e-12	1
PN0204_0342_S336_L001_20.clean.deeparg.mapping.ARG	0.2	TRUNCATED_PUTATIVE_RESPONSE_REGULATOR_ARLR	172	225	A00652:60:HJGLWDSXY:1:2559:1642:27508/1	unclassified	HE999704.1.gene1528.p01|FEATURES|truncated_putative_response_regulator_ArlR|unclassified|truncated_putative_response_regulator_ArlR	0.999998373469	87.0	54	99.0	6.2e-22	1
PN0204_0342_S336_L001_20.clean.deeparg.mapping.ARG	0.2	VANR	67	139	A00652:60:HJGLWDSXY:3:2416:2013:16971/1	glycopeptide	gi:943670402:ref:WP_055497228.1:|FEATURES|vanR|glycopeptide|vanR	1.0	98.6	73	144.4	1.2e-35	1
PN0204_0342_S336_L001_20.clean.deeparg.mapping.ARG	0.2	RPHA	282	324	A00652:60:HJGLWDSXY:2:2373:2799:31641/2	rifamycin	AIA08936.1|FEATURES|rphA|rifamycin|rphA	0.999812511781	83.7	43	84.3	1.0e-17	1
PN0204_0342_S336_L001_20.clean.deeparg.mapping.ARG	0.2	VANS	67	116	A00652:60:HJGLWDSXY:3:1137:1416:1658/1	glycopeptide	KF478993.1.gene7.p01|FEATURES|vanS|glycopeptide|vanS	0.999966618244	86.0	50	82.8	3.0e-17	1
PN0204_0342_S336_L001_20.clean.deeparg.mapping.ARG	0.2	TETV	9	52	A00652:60:HJGLWDSXY:1:1222:4354:19867/1	tetracycline	gi:906298254:emb:CRZ18264.1:|FEATURES|tetV|tetracycline|tetV	0.999999721667	81.8	44	72.8	4.0e-14	1
PN0204_0342_S336_L001_20.clean.deeparg.mapping.ARG	0.2	MTRA	133	197	A00652:60:HJGLWDSXY:4:2163:25672:32362/1	multidrug	CCP46065.1|FEATURES|mtrA|multidrug|mtrA	0.999994520162	83.1	65	114.0	1.6e-26	1
PN0204_0342_S336_L001_20.clean.deeparg.mapping.ARG	0.2	OMPR	83	120	A00652:60:HJGLWDSXY:2:1446:21206:19366/1	multidrug	gi:909830386:gb:AKU13184.1:|FEATURES|ompR|multidrug|ompR	0.999982952836	84.2	38	72.4	4.1e-14	1
PN0204_0342_S336_L001_20.clean.deeparg.mapping.ARG	0.2	OMPR	83	119	A00652:60:HJGLWDSXY:2:1446:21206:19366/2	multidrug	gi:909830386:gb:AKU13184.1:|FEATURES|ompR|multidrug|ompR	0.999981570765	83.8	37	70.5	1.5e-13	1
PN0204_0342_S336_L001_20.clean.deeparg.mapping.ARG	0.2	MDTB	955	1004	A00652:60:HJGLWDSXY:3:1374:29505:20901/1	multidrug	gi:553863833:ref:WP_023138386.1:|FEATURES|mdtB|multidrug|mdtB	0.999999987457	82.0	50	82.0	5.6e-17	1
PN0204_0342_S336_L001_20.clean.deeparg.mapping.ARG	0.2	RPOB2	411	463	A00652:60:HJGLWDSXY:3:2364:19217:22310/1	multidrug	BAD59497.1|FEATURES|rpoB2|multidrug|rpoB2	0.999997969368	81.1	53	92.8	3.2e-20	1
PN0204_0342_S336_L001_20.clean.deeparg.mapping.ARG	0.2	BACA	1	37	A00652:60:HJGLWDSXY:1:2610:25599:18803/1	bacitracin	YP_001797193|FEATURES|bacA|bacitracin|bacA	1.0	91.9	37	65.9	6.3e-12	1
PN0204_0342_S336_L001_20.clean.deeparg.mapping.ARG	0.2	MDTB	979	1026	A00652:60:HJGLWDSXY:4:2556:7021:22670/2	multidrug	gi:583239411:ref:WP_024157252.1:|FEATURES|mdtB|multidrug|mdtB	0.999994331281	85.4	48	80.1	2.0e-16	1
PN0204_0342_S336_L001_20.clean.deeparg.mapping.ARG	0.2	MDTB	926	974	A00652:60:HJGLWDSXY:4:2556:7021:22670/1	multidrug	gi:447120616:ref:WP_001197872.1:|FEATURES|mdtB|multidrug|mdtB	0.998770383477	85.7	49	83.6	1.8e-17	1
PN0204_0342_S336_L001_20.clean.deeparg.mapping.ARG	0.2	RPOB2	810	880	A00652:60:HJGLWDSXY:2:1546:9869:21872/1	multidrug	BAD59497.1|FEATURES|rpoB2|multidrug|rpoB2	0.99999894489	81.7	71	120.9	1.4e-28	1
PN0204_0342_S336_L001_20.clean.deeparg.mapping.ARG	0.2	RBPA	65	111	A00652:60:HJGLWDSXY:4:1576:27525:34726/1	rifamycin	ADV91011.1|FEATURES|RbpA|rifamycin|RbpA	0.995323077283	85.1	47	87.8	1.3e-18	1
PN0204_0342_S336_L001_20.clean.deeparg.mapping.ARG	0.2	RPOB2	551	601	A00652:60:HJGLWDSXY:1:1351:11532:1423/1	multidrug	BAD59497.1|FEATURES|rpoB2|multidrug|rpoB2	0.999997414068	80.4	51	85.5	4.8e-18	1
PN0204_0342_S336_L001_20.clean.deeparg.mapping.ARG	0.2	MEXF	396	466	A00652:60:HJGLWDSXY:4:1237:24885:21355/1	multidrug	YP_001187672|FEATURES|mexF|multidrug|mexF	1.0	84.5	71	108.2	9.5e-25	1
PN0204_0342_S336_L001_20.clean.deeparg.mapping.ARG	0.2	MEXB	339	415	A00652:60:HJGLWDSXY:1:1331:16604:9893/1	multidrug	gi:503722573:ref:WP_013956649.1:|FEATURES|mexB|multidrug|mexB	0.999999994888	88.3	77	120.9	1.5e-28	1
PN0204_0342_S336_L001_20.clean.deeparg.mapping.ARG	0.2	VANR	83	151	A00652:60:HJGLWDSXY:4:2217:31069:24392/1	glycopeptide	gi:948051271:ref:WP_056710274.1:|FEATURES|vanR|glycopeptide|vanR	1.0	95.7	69	136.3	3.2e-33	1
PN0204_0342_S336_L001_20.clean.deeparg.mapping.ARG	0.2	RPHB	820	880	A00652:60:HJGLWDSXY:3:1275:20446:23719/1	rifamycin	APB03222.1|FEATURES|rphB|rifamycin|rphB	0.999999813469	88.5	61	116.3	3.0e-27	1
PN0204_0342_S336_L001_20.clean.deeparg.mapping.ARG	0.2	RPHB	813	866	A00652:60:HJGLWDSXY:3:2273:6424:5541/1	rifamycin	APB03222.1|FEATURES|rphB|rifamycin|rphB	0.999998983691	83.3	54	94.7	8.3e-21	1
PN0204_0342_S336_L001_20.clean.deeparg.mapping.ARG	0.2	MULTIDRUG_ABC_TRANSPORTER	471	520	A00652:60:HJGLWDSXY:3:1661:25437:30138/2	multidrug	gi:1033217078:gb:OAR27197.1:|FEATURES|multidrug_ABC_transporter|multidrug|multidrug_ABC_transporter	0.999999999999	84.0	50	92.0	5.0e-20	1
PN0204_0342_S336_L001_20.clean.deeparg.mapping.ARG	0.2	RPOB2	1009	1061	A00652:60:HJGLWDSXY:2:1226:19090:5494/1	multidrug	BAD59497.1|FEATURES|rpoB2|multidrug|rpoB2	0.999998415231	84.9	53	101.7	6.9e-23	1
PN0204_0342_S336_L001_20.clean.deeparg.mapping.ARG	0.2	MUXC	888	950	A00652:60:HJGLWDSXY:3:1210:2085:24017/1	multidrug	NP_251216.1|FEATURES|MuxC|multidrug|MuxC	0.999998589899	82.5	63	90.1	2.4e-19	1
PN0204_0342_S336_L001_20.clean.deeparg.mapping.ARG	0.2	BPEF	339	403	A00652:60:HJGLWDSXY:3:1458:26892:4225/1	multidrug	ZP_02465589|FEATURES|bpeF|multidrug|bpeF	1.0	87.7	65	96.3	3.4e-21	1
PN0204_0342_S336_L001_20.clean.deeparg.mapping.ARG	0.2	VANR	168	226	A00652:60:HJGLWDSXY:2:2108:13838:25833/1	glycopeptide	gi:974603856:ref:WP_059193686.1:|FEATURES|vanR|glycopeptide|vanR	1.0	91.5	59	110.2	2.4e-25	1
PN0204_0342_S336_L001_20.clean.deeparg.mapping.ARG	0.2	RPOB2	452	509	A00652:60:HJGLWDSXY:4:1651:14687:32221/1	multidrug	BAD59497.1|FEATURES|rpoB2|multidrug|rpoB2	0.999998828254	86.2	58	115.2	6.5e-27	1
PN0204_0342_S336_L001_20.clean.deeparg.mapping.ARG	0.2	VANR	1	40	A00652:60:HJGLWDSXY:4:2250:10122:28729/1	glycopeptide	gi:970977909:ref:WP_058846640.1:|FEATURES|vanR|glycopeptide|vanR	1.0	97.5	40	76.6	2.8e-15	1
PN0204_0342_S336_L001_20.clean.deeparg.mapping.ARG	0.2	MEXK	416	468	A00652:60:HJGLWDSXY:4:1443:4029:18740/1	multidrug	AAG07064.1|FEATURES|MexK|multidrug|MexK	0.999998455018	83.0	53	88.6	6.0e-19	1
PN0204_0342_S336_L001_20.clean.deeparg.mapping.ARG	0.2	RPOB2	373	427	A00652:60:HJGLWDSXY:2:1549:31991:21418/1	multidrug	BAD59497.1|FEATURES|rpoB2|multidrug|rpoB2	0.999998300091	90.9	55	99.0	4.5e-22	1
PN0204_0342_S336_L001_20.clean.deeparg.mapping.ARG	0.2	RPOB2	441	494	A00652:60:HJGLWDSXY:3:2344:2817:16673/1	multidrug	BAD59497.1|FEATURES|rpoB2|multidrug|rpoB2	0.999998456738	81.5	54	102.8	3.1e-23	1
PN0204_0342_S336_L001_20.clean.deeparg.mapping.ARG	0.2	RPOB2	1041	1106	A00652:60:HJGLWDSXY:2:2512:19461:7138/1	multidrug	BAD59497.1|FEATURES|rpoB2|multidrug|rpoB2	0.999999030912	87.9	66	125.9	4.1e-30	1
PN0204_0342_S336_L001_20.clean.deeparg.mapping.ARG	0.2	TAP	41	118	A00652:60:HJGLWDSXY:3:2412:31973:1720/1	tetracycline	CAA03986.1|FEATURES|tap|tetracycline|tap	0.999999590741	87.2	78	118.6	7.8e-28	1
PN0204_0342_S336_L001_20.clean.deeparg.mapping.ARG	0.2	RPOB2	412	484	A00652:60:HJGLWDSXY:3:1506:1208:17112/1	multidrug	BAD59497.1|FEATURES|rpoB2|multidrug|rpoB2	0.999999111312	80.8	73	131.3	1.1e-31	1
PN0204_0342_S336_L001_20.clean.deeparg.mapping.ARG	0.2	RPHA	756	803	A00652:60:HJGLWDSXY:3:2559:12500:30185/2	rifamycin	AIA08936.1|FEATURES|rphA|rifamycin|rphA	0.999853357954	87.5	48	87.4	1.2e-18	1
PN0204_0342_S336_L001_20.clean.deeparg.mapping.ARG	0.2	RPHA	756	803	A00652:60:HJGLWDSXY:3:2559:12500:30185/1	rifamycin	AIA08936.1|FEATURES|rphA|rifamycin|rphA	0.999857753647	87.5	48	87.8	9.4e-19	1
PN0204_0342_S336_L001_20.clean.deeparg.mapping.ARG	0.2	MEXW	398	467	A00652:60:HJGLWDSXY:3:2517:31837:27571/1	multidrug	AAG07763|FEATURES|mexW|multidrug|mexW	0.999999873106	80.0	70	109.4	4.3e-25	1
PN0204_0342_S336_L001_20.clean.deeparg.mapping.ARG	0.2	RPOB2	733	810	A00652:60:HJGLWDSXY:3:2243:12970:18537/1	multidrug	BAD59497.1|FEATURES|rpoB2|multidrug|rpoB2	0.999999072975	82.1	78	128.6	7.6e-31	1
PN0204_0342_S336_L001_20.clean.deeparg.mapping.ARG	0.2	RPOB2	1031	1114	A00652:60:HJGLWDSXY:4:2308:21359:24518/1	multidrug	BAD59497.1|FEATURES|rpoB2|multidrug|rpoB2	0.999999369712	88.1	84	159.1	5.6e-40	1
PN0204_0342_S336_L001_20.clean.deeparg.mapping.ARG	0.2	RPOB2	414	483	A00652:60:HJGLWDSXY:1:2217:13991:8343/1	multidrug	BAD59497.1|FEATURES|rpoB2|multidrug|rpoB2	0.999999068465	81.4	70	128.3	8.8e-31	1
PN0204_0342_S336_L001_20.clean.deeparg.mapping.ARG	0.2	ADEF	6	68	A00652:60:HJGLWDSXY:3:1336:18439:6903/1	multidrug	CAJ77856.1|FEATURES|adeF|multidrug|adeF	0.999999432154	81.0	63	100.9	1.3e-22	1
PN0204_0342_S336_L001_20.clean.deeparg.mapping.ARG	0.2	VANR	62	109	A00652:60:HJGLWDSXY:1:2636:9525:2331/2	glycopeptide	gi:948234034:ref:WP_056891683.1:|FEATURES|vanR|glycopeptide|vanR	1.0	91.7	48	92.4	3.8e-20	1
PN0204_0342_S336_L001_20.clean.deeparg.mapping.ARG	0.2	VANR	62	109	A00652:60:HJGLWDSXY:1:2636:9525:2331/1	glycopeptide	gi:948234034:ref:WP_056891683.1:|FEATURES|vanR|glycopeptide|vanR	1.0	91.7	48	92.0	5.0e-20	1
PN0204_0342_S336_L001_20.clean.deeparg.mapping.ARG	0.2	MACB	528	577	A00652:60:HJGLWDSXY:3:1674:9751:30874/1	MLS	gi:639218559:ref:WP_024556062.1:|FEATURES|macB|MLS|macB	0.999999999996	80.0	50	70.5	2.1e-13	1
PN0204_0342_S336_L001_20.clean.deeparg.mapping.ARG	0.2	MULTIDRUG_ABC_TRANSPORTER	492	584	A00652:60:HJGLWDSXY:1:1634:11297:15139/1	multidrug	gi:944152509:ref:WP_055644808.1:|FEATURES|multidrug_ABC_transporter|multidrug|multidrug_ABC_transporter	1.0	83.9	93	157.1	2.4e-39	1
PN0204_0342_S336_L001_20.clean.deeparg.mapping.ARG	0.2	NORB	77	137	A00652:60:HJGLWDSXY:1:1309:14262:34867/1	fluoroquinolone	gi:504415211:ref:WP_014602313.1:|FEATURES|norB|fluoroquinolone|norB	0.999461080197	80.3	61	90.5	1.8e-19	1
PN0204_0342_S336_L001_20.clean.deeparg.mapping.ARG	0.2	RPOB2	401	480	A00652:60:HJGLWDSXY:3:1418:15293:7686/1	multidrug	BAD59497.1|FEATURES|rpoB2|multidrug|rpoB2	0.999999172761	81.2	80	136.3	3.7e-33	1
PN0204_0342_S336_L001_20.clean.deeparg.mapping.ARG	0.2	RPOB2	749	797	A00652:60:HJGLWDSXY:4:2461:10556:5087/2	multidrug	BAD59497.1|FEATURES|rpoB2|multidrug|rpoB2	0.99999692139	81.6	49	80.9	1.1e-16	1
PN0204_0342_S336_L001_20.clean.deeparg.mapping.ARG	0.2	MEXF	390	439	A00652:60:HJGLWDSXY:1:1511:1271:28307/2	multidrug	gi:654923461:ref:WP_028373991.1:|FEATURES|mexF|multidrug|mexF	0.99999999046	84.0	50	72.0	5.3e-14	1
PN0204_0342_S336_L001_20.clean.deeparg.mapping.ARG	0.2	MULTIDRUG_ABC_TRANSPORTER	484	532	A00652:60:HJGLWDSXY:1:1241:4246:31078/1	multidrug	gi:943938624:ref:WP_055567802.1:|FEATURES|multidrug_ABC_transporter|multidrug|multidrug_ABC_transporter	0.999999999999	83.7	49	89.4	3.2e-19	1
PN0204_0342_S336_L001_20.clean.deeparg.mapping.ARG	0.2	VANR	3	52	A00652:60:HJGLWDSXY:1:2515:8440:10347/1	glycopeptide	gi:976142370:ref:WP_059301720.1:|FEATURES|vanR|glycopeptide|vanR	1.0	98.0	50	92.0	5.0e-20	1
PN0204_0342_S336_L001_20.clean.deeparg.mapping.ARG	0.2	RPOB2	734	783	A00652:60:HJGLWDSXY:1:2129:12491:27289/1	multidrug	BAD59497.1|FEATURES|rpoB2|multidrug|rpoB2	0.999996662131	82.0	50	79.0	4.5e-16	1
PN0204_0342_S336_L001_20.clean.deeparg.mapping.ARG	0.2	MEXW	911	974	A00652:60:HJGLWDSXY:1:2348:28203:34366/1	multidrug	YP_001350280|FEATURES|mexW|multidrug|mexW	0.999996273651	81.2	64	91.7	8.2e-20	1
PN0204_0342_S336_L001_20.clean.deeparg.mapping.ARG	0.2	RBPA	12	63	A00652:60:HJGLWDSXY:1:1512:27380:27211/1	rifamycin	ADV91011.1|FEATURES|RbpA|rifamycin|RbpA	0.999044413641	90.4	52	110.9	1.2e-25	1
PN0204_0342_S336_L001_20.clean.deeparg.mapping.ARG	0.2	RPOB2	814	905	A00652:60:HJGLWDSXY:3:1437:18539:6762/1	multidrug	BAD59497.1|FEATURES|rpoB2|multidrug|rpoB2	0.999999473957	91.3	92	177.2	2.2e-45	1
PN0204_0342_S336_L001_20.clean.deeparg.mapping.ARG	0.2	RPOB2	687	736	A00652:60:HJGLWDSXY:1:1655:28330:21715/2	multidrug	BAD59497.1|FEATURES|rpoB2|multidrug|rpoB2	0.999998041816	86.0	50	94.0	1.3e-20	1
PN0204_0342_S336_L001_20.clean.deeparg.mapping.ARG	0.2	RPOB2	857	925	A00652:60:HJGLWDSXY:2:2532:9155:24267/1	multidrug	BAD59497.1|FEATURES|rpoB2|multidrug|rpoB2	0.999998992645	84.1	69	123.6	2.2e-29	1
PN0204_0342_S336_L001_20.clean.deeparg.mapping.ARG	0.2	MEXF	380	428	A00652:60:HJGLWDSXY:4:1350:6316:21136/1	multidrug	gi:496334960:ref:WP_009044138.1:|FEATURES|mexF|multidrug|mexF	0.999999999991	83.7	49	72.4	4.1e-14	1
PN0204_0342_S336_L001_20.clean.deeparg.mapping.ARG	0.2	RPOB2	793	877	A00652:60:HJGLWDSXY:3:2309:14154:29168/1	multidrug	BAD59497.1|FEATURES|rpoB2|multidrug|rpoB2	0.999999201348	81.2	85	139.0	6.0e-34	1
PN0204_0342_S336_L001_20.clean.deeparg.mapping.ARG	0.2	RPOB2	1055	1116	A00652:60:HJGLWDSXY:1:1475:31982:26068/1	multidrug	BAD59497.1|FEATURES|rpoB2|multidrug|rpoB2	0.999998799788	82.3	62	114.0	1.5e-26	1
PN0204_0342_S336_L001_20.clean.deeparg.mapping.ARG	0.2	RPOB2	382	434	A00652:60:HJGLWDSXY:4:1117:9335:26303/1	multidrug	BAD59497.1|FEATURES|rpoB2|multidrug|rpoB2	0.999997740218	81.1	53	89.4	3.6e-19	1
PN0204_0342_S336_L001_20.clean.deeparg.mapping.ARG	0.2	RPOB2	770	817	A00652:60:HJGLWDSXY:3:2516:31087:12148/2	multidrug	BAD59497.1|FEATURES|rpoB2|multidrug|rpoB2	0.999996871826	83.3	48	80.5	1.5e-16	1
PN0204_0342_S336_L001_20.clean.deeparg.mapping.ARG	0.2	VANR	1	56	A00652:60:HJGLWDSXY:1:1107:23737:20087/1	glycopeptide	gi:970977909:ref:WP_058846640.1:|FEATURES|vanR|glycopeptide|vanR	1.0	94.6	56	106.7	3.5e-24	1
PN0204_0342_S336_L001_20.clean.deeparg.mapping.ARG	0.2	RPOB2	436	494	A00652:60:HJGLWDSXY:1:1162:19678:18443/1	multidrug	BAD59497.1|FEATURES|rpoB2|multidrug|rpoB2	0.999998591243	81.4	59	106.7	2.4e-24	1
PN0204_0342_S336_L001_20.clean.deeparg.mapping.ARG	0.2	MSBA	474	514	A00652:60:HJGLWDSXY:1:2258:25672:28886/1	nitroimidazole	NP_415434.1|FEATURES|msbA|nitroimidazole|msbA	0.99918887247	80.5	41	67.0	2.2e-12	1
PN0204_0342_S336_L001_20.clean.deeparg.mapping.ARG	0.2	ROSB	241	291	A00652:60:HJGLWDSXY:1:2413:31213:20134/1	fosmidomycin	gi:1001786599:ref:WP_061324791.1:|FEATURES|rosB|fosmidomycin|rosB	0.999999999986	80.4	51	81.6	6.8e-17	1
PN0204_0342_S336_L001_20.clean.deeparg.mapping.ARG	0.2	RPOB2	370	418	A00652:60:HJGLWDSXY:1:1457:28103:19132/2	multidrug	BAD59497.1|FEATURES|rpoB2|multidrug|rpoB2	0.999997614907	91.8	49	87.8	9.4e-19	1
PN0204_0342_S336_L001_20.clean.deeparg.mapping.ARG	0.2	MEXF	376	416	A00652:60:HJGLWDSXY:4:1513:1081:16110/1	multidrug	YP_002081505|FEATURES|mexF|multidrug|mexF	0.999773106417	85.4	41	63.2	2.9e-11	1
PN0204_0342_S336_L001_20.clean.deeparg.mapping.ARG	0.2	MDTB	459	507	A00652:60:HJGLWDSXY:4:2637:11225:3583/1	multidrug	gi:857586086:emb:CRL63207.1:|FEATURES|mdtB|multidrug|mdtB	0.999443324013	85.7	49	77.8	9.7e-16	1
PN0204_0342_S336_L001_20.clean.deeparg.mapping.ARG	0.2	VANR	125	193	A00652:60:HJGLWDSXY:3:1524:13358:12790/1	glycopeptide	gi:943675889:ref:WP_055502070.1:|FEATURES|vanR|glycopeptide|vanR	1.0	98.6	69	135.6	5.5e-33	1
PN0204_0342_S336_L001_20.clean.deeparg.mapping.ARG	0.2	VANR	43	123	A00652:60:HJGLWDSXY:1:1449:8865:5165/1	glycopeptide	gi:948234034:ref:WP_056891683.1:|FEATURES|vanR|glycopeptide|vanR	1.0	87.7	81	148.7	7.4e-37	1
PN0204_0342_S336_L001_20.clean.deeparg.mapping.ARG	0.2	RPOB2	456	505	A00652:60:HJGLWDSXY:3:2477:4173:30827/2	multidrug	BAD59497.1|FEATURES|rpoB2|multidrug|rpoB2	0.999998415231	84.0	50	101.7	6.3e-23	1
PN0204_0342_S336_L001_20.clean.deeparg.mapping.ARG	0.2	VANR	43	110	A00652:60:HJGLWDSXY:1:1661:15393:5353/1	glycopeptide	gi:953999146:ref:WP_058083598.1:|FEATURES|vanR|glycopeptide|vanR	1.0	95.6	68	133.7	2.0e-32	1
PN0204_0342_S336_L001_20.clean.deeparg.mapping.ARG	0.2	RPOB2	389	437	A00652:60:HJGLWDSXY:3:2477:4173:30827/1	multidrug	BAD59497.1|FEATURES|rpoB2|multidrug|rpoB2	0.999997679094	87.8	49	88.6	5.5e-19	1
PN0204_0342_S336_L001_20.clean.deeparg.mapping.ARG	0.2	MEXF	346	410	A00652:60:HJGLWDSXY:2:2162:11451:14058/1	multidrug	gi:940417834:ref:WP_055007142.1:|FEATURES|mexF|multidrug|mexF	0.999999999952	80.0	65	95.1	8.2e-21	1
PN0204_0342_S336_L001_20.clean.deeparg.mapping.ARG	0.2	OQXB	376	455	A00652:60:HJGLWDSXY:1:1415:21142:34225/1	multidrug	YP_001693238|FEATURES|oqxB|multidrug|oqxB	0.999999936268	90.0	80	132.1	6.9e-32	1
PN0204_0342_S336_L001_20.clean.deeparg.mapping.ARG	0.2	ACRB	388	435	A00652:60:HJGLWDSXY:1:2678:9742:34021/2	multidrug	AAQ21216|FEATURES|acrB|multidrug|acrB	0.999999998747	87.5	48	78.6	5.7e-16	1
PN0204_0342_S336_L001_20.clean.deeparg.mapping.ARG	0.2	ROSB	231	277	A00652:60:HJGLWDSXY:1:2120:9082:9330/2	fosmidomycin	ZP_04631861|FEATURES|rosB|fosmidomycin|rosB	1.0	80.9	47	77.0	1.7e-15	1
PN0204_0342_S336_L001_20.clean.deeparg.mapping.ARG	0.2	RPOB2	803	891	A00652:60:HJGLWDSXY:1:1406:4246:26287/1	multidrug	BAD59497.1|FEATURES|rpoB2|multidrug|rpoB2	0.999999379845	84.3	89	160.6	2.0e-40	1
PN0204_0342_S336_L001_20.clean.deeparg.mapping.ARG	0.2	MULTIDRUG_ABC_TRANSPORTER	493	569	A00652:60:HJGLWDSXY:2:1440:28492:21402/1	multidrug	gi:817122037:ref:WP_046494699.1:|FEATURES|multidrug_ABC_transporter|multidrug|multidrug_ABC_transporter	1.0	85.7	77	132.1	6.8e-32	1
PN0204_0342_S336_L001_20.clean.deeparg.mapping.ARG	0.2	RPOB2	1019	1091	A00652:60:HJGLWDSXY:2:1125:27760:1971/1	multidrug	BAD59497.1|FEATURES|rpoB2|multidrug|rpoB2	0.999999213182	87.7	73	140.2	2.4e-34	1
PN0204_0342_S336_L001_20.clean.deeparg.mapping.ARG	0.2	RPOB2	436	484	A00652:60:HJGLWDSXY:4:2356:32479:30091/2	multidrug	BAD59497.1|FEATURES|rpoB2|multidrug|rpoB2	0.999997740218	81.6	49	89.4	3.2e-19	1
PN0204_0342_S336_L001_20.clean.deeparg.mapping.ARG	0.2	RPOB2	574	622	A00652:60:HJGLWDSXY:1:1366:12852:25441/1	multidrug	BAD59497.1|FEATURES|rpoB2|multidrug|rpoB2	0.999997899314	89.8	49	91.7	6.5e-20	1
PN0204_0342_S336_L001_20.clean.deeparg.mapping.ARG	0.2	RPOB2	414	497	A00652:60:HJGLWDSXY:1:1118:19054:23938/1	multidrug	BAD59497.1|FEATURES|rpoB2|multidrug|rpoB2	0.999999311636	81.0	84	151.4	1.2e-37	1
PN0204_0342_S336_L001_20.clean.deeparg.mapping.ARG	0.2	MEXN	434	478	A00652:60:HJGLWDSXY:3:1476:14977:5509/1	multidrug	BAE06006.1|FEATURES|mexN|multidrug|mexN	0.999999006746	82.2	45	71.6	6.9e-14	1
PN0204_0342_S336_L001_20.clean.deeparg.mapping.ARG	0.2	RPOB2	1021	1069	A00652:60:HJGLWDSXY:1:2260:14696:29199/2	multidrug	BAD59497.1|FEATURES|rpoB2|multidrug|rpoB2	0.999998243859	87.8	49	97.8	9.1e-22	1
PN0204_0342_S336_L001_20.clean.deeparg.mapping.ARG	0.2	RPOB2	423	472	A00652:60:HJGLWDSXY:3:1427:3106:2988/1	multidrug	BAD59497.1|FEATURES|rpoB2|multidrug|rpoB2	0.999997845659	80.0	50	90.9	1.1e-19	1
PN0204_0342_S336_L001_20.clean.deeparg.mapping.ARG	0.2	RPOB2	816	897	A00652:60:HJGLWDSXY:3:1606:11695:28948/1	multidrug	BAD59497.1|FEATURES|rpoB2|multidrug|rpoB2	0.999999266176	80.5	82	146.0	4.8e-36	1
PN0204_0342_S336_L001_20.clean.deeparg.mapping.ARG	0.2	VANR	59	108	A00652:60:HJGLWDSXY:3:1452:13060:32409/2	glycopeptide	gi:944023697:ref:WP_055613131.1:|FEATURES|vanR|glycopeptide|vanR	1.0	94.0	50	97.4	1.2e-21	1
PN0204_0342_S336_L001_20.clean.deeparg.mapping.ARG	0.2	RPOB2	704	784	A00652:60:HJGLWDSXY:4:1652:14045:14763/1	multidrug	BAD59497.1|FEATURES|rpoB2|multidrug|rpoB2	0.999999338706	93.8	81	154.8	1.0e-38	1
PN0204_0342_S336_L001_20.clean.deeparg.mapping.ARG	0.2	VANR	124	172	A00652:60:HJGLWDSXY:3:1452:13060:32409/1	glycopeptide	gi:943675889:ref:WP_055502070.1:|FEATURES|vanR|glycopeptide|vanR	1.0	95.9	49	91.7	6.5e-20	1
PN0204_0342_S336_L001_20.clean.deeparg.mapping.ARG	0.2	VANR	144	205	A00652:60:HJGLWDSXY:1:1534:18828:19977/1	glycopeptide	gi:944468330:ref:WP_055698749.1:|FEATURES|vanR|glycopeptide|vanR	1.0	95.2	62	124.0	1.5e-29	1
PN0204_0342_S336_L001_20.clean.deeparg.mapping.ARG	0.2	MDTB	34	100	A00652:60:HJGLWDSXY:4:1501:20835:34287/1	multidrug	gi:857586086:emb:CRL63207.1:|FEATURES|mdtB|multidrug|mdtB	0.999999488446	80.6	67	104.8	9.9e-24	1
PN0204_0342_S336_L001_20.clean.deeparg.mapping.ARG	0.2	RPOB2	768	820	A00652:60:HJGLWDSXY:4:1314:5104:11334/1	multidrug	BAD59497.1|FEATURES|rpoB2|multidrug|rpoB2	0.999997336002	81.1	53	84.7	8.6e-18	1
PN0204_0342_S336_L001_20.clean.deeparg.mapping.ARG	0.2	RPOB2	782	830	A00652:60:HJGLWDSXY:4:1167:7238:3098/2	multidrug	BAD59497.1|FEATURES|rpoB2|multidrug|rpoB2	0.999998318113	98.0	49	99.4	3.1e-22	1
PN0204_0342_S336_L001_20.clean.deeparg.mapping.ARG	0.2	MDTC	855	911	A00652:60:HJGLWDSXY:3:2434:14027:8437/1	multidrug	gi:516438580:ref:WP_017827492.1:|FEATURES|mdtC|multidrug|mdtC	0.999998390723	80.7	57	79.7	3.0e-16	1
PN0204_0342_S336_L001_20.clean.deeparg.mapping.ARG	0.2	RPOB2	749	829	A00652:60:HJGLWDSXY:3:1176:10158:23500/1	multidrug	BAD59497.1|FEATURES|rpoB2|multidrug|rpoB2	0.999999164826	81.5	81	135.6	6.5e-33	1
PN0204_0342_S336_L001_20.clean.deeparg.mapping.ARG	0.2	MUXB	381	454	A00652:60:HJGLWDSXY:1:1214:18177:14747/1	multidrug	NP_251217.1|FEATURES|MuxB|multidrug|MuxB	0.999998994913	83.8	74	117.9	1.4e-27	1
PN0204_0342_S336_L001_20.clean.deeparg.mapping.ARG	0.2	MULTIDRUG_ABC_TRANSPORTER	487	539	A00652:60:HJGLWDSXY:1:1219:13087:7748/1	multidrug	gi:943938624:ref:WP_055567802.1:|FEATURES|multidrug_ABC_transporter|multidrug|multidrug_ABC_transporter	1.0	83.0	53	93.2	2.4e-20	1
PN0204_0342_S336_L001_20.clean.deeparg.mapping.ARG	0.2	RPOB2	841	925	A00652:60:HJGLWDSXY:1:2617:6289:30545/1	multidrug	BAD59497.1|FEATURES|rpoB2|multidrug|rpoB2	0.999999317486	81.2	85	152.1	7.0e-38	1
PN0204_0342_S336_L001_20.clean.deeparg.mapping.ARG	0.2	RPOB2	414	479	A00652:60:HJGLWDSXY:1:1362:28221:35775/1	multidrug	BAD59497.1|FEATURES|rpoB2|multidrug|rpoB2	0.999998992645	83.3	66	123.6	2.1e-29	1
PN0204_0342_S336_L001_20.clean.deeparg.mapping.ARG	0.2	MEXF	887	959	A00652:60:HJGLWDSXY:1:2257:29930:33254/1	multidrug	gi:764136713:ref:WP_044320637.1:|FEATURES|mexF|multidrug|mexF	0.999999999997	84.9	73	114.4	1.4e-26	1
PN0204_0342_S336_L001_20.clean.deeparg.mapping.ARG	0.2	RPHB	306	354	A00652:60:HJGLWDSXY:2:2175:10402:32440/1	rifamycin	APB03222.1|FEATURES|rphB|rifamycin|rphB	0.999819079938	85.7	49	93.6	1.7e-20	1
PN0204_0342_S336_L001_20.clean.deeparg.mapping.ARG	0.2	RPOB2	1025	1073	A00652:60:HJGLWDSXY:4:1406:14805:24533/1	multidrug	BAD59497.1|FEATURES|rpoB2|multidrug|rpoB2	0.999998209268	89.8	49	97.1	1.5e-21	1
PN0204_0342_S336_L001_20.clean.deeparg.mapping.ARG	0.2	ROSB	6	53	A00652:60:HJGLWDSXY:1:1569:5358:33974/1	fosmidomycin	gi:1001786599:ref:WP_061324791.1:|FEATURES|rosB|fosmidomycin|rosB	1.0	81.2	48	75.1	6.3e-15	1
PN0204_0342_S336_L001_20.clean.deeparg.mapping.ARG	0.2	MEXF	460	511	A00652:60:HJGLWDSXY:2:2651:26802:7326/1	multidrug	gi:489327637:ref:WP_003234928.1:|FEATURES|mexF|multidrug|mexF	0.999999999997	86.5	52	88.6	5.8e-19	1
PN0204_0342_S336_L001_20.clean.deeparg.mapping.ARG	0.2	VANR	1	88	A00652:60:HJGLWDSXY:1:2374:16749:3192/1	glycopeptide	gi:747653988:emb:CEL19270.1:|FEATURES|vanR|glycopeptide|vanR	1.0	89.8	88	152.1	7.4e-38	1
PN0204_0342_S336_L001_20.clean.deeparg.mapping.ARG	0.2	RPOB2	431	493	A00652:60:HJGLWDSXY:1:1572:16568:24330/1	multidrug	BAD59497.1|FEATURES|rpoB2|multidrug|rpoB2	0.999998952104	90.5	63	121.3	9.8e-29	1
PN0204_0342_S336_L001_20.clean.deeparg.mapping.ARG	0.2	MUXB	4	47	A00652:60:HJGLWDSXY:1:2169:21676:18333/1	multidrug	NP_251217.1|FEATURES|MuxB|multidrug|MuxB	0.999999436123	84.1	44	74.3	1.6e-14	1
PN0204_0342_S336_L001_20.clean.deeparg.mapping.ARG	0.2	RPOB2	726	803	A00652:60:HJGLWDSXY:4:1565:9950:8703/1	multidrug	BAD59497.1|FEATURES|rpoB2|multidrug|rpoB2	0.999999220811	89.7	78	141.0	1.5e-34	1
PN0204_0342_S336_L001_20.clean.deeparg.mapping.ARG	0.2	MUXB	38	97	A00652:60:HJGLWDSXY:1:2618:18656:23719/1	multidrug	NP_251217.1|FEATURES|MuxB|multidrug|MuxB	0.999998299235	81.7	60	97.1	1.9e-21	1
PN0204_0342_S336_L001_20.clean.deeparg.mapping.ARG	0.2	VANR	91	124	A00652:60:HJGLWDSXY:1:2172:16116:7921/2	glycopeptide	AAK58492|FEATURES|vanR|glycopeptide|vanR	0.999999996359	82.4	34	61.6	7.2e-11	1
PN0204_0342_S336_L001_20.clean.deeparg.mapping.ARG	0.2	RPOB2	724	783	A00652:60:HJGLWDSXY:4:2362:19750:5102/1	multidrug	BAD59497.1|FEATURES|rpoB2|multidrug|rpoB2	0.999998604064	88.3	60	107.1	1.9e-24	1
PN0204_0342_S336_L001_20.clean.deeparg.mapping.ARG	0.2	VANR	176	227	A00652:60:HJGLWDSXY:4:1242:11695:28604/1	glycopeptide	gi:983429529:ref:WP_060593182.1:|FEATURES|vanR|glycopeptide|vanR	1.0	81.8	55	90.1	2.7e-19	1
PN0204_0342_S336_L001_20.clean.deeparg.mapping.ARG	0.2	MDTC	354	415	A00652:60:HJGLWDSXY:2:2329:21820:9471/1	multidrug	gi:516438580:ref:WP_017827492.1:|FEATURES|mdtC|multidrug|mdtC	0.999999944344	83.9	62	106.7	3.3e-24	1
PN0204_0342_S336_L001_20.clean.deeparg.mapping.ARG	0.2	RPOB2	1040	1088	A00652:60:HJGLWDSXY:1:1541:17436:23171/2	multidrug	BAD59497.1|FEATURES|rpoB2|multidrug|rpoB2	0.999998105053	87.8	49	95.1	5.9e-21	1
PN0204_0342_S336_L001_20.clean.deeparg.mapping.ARG	0.2	APH(6)-I	155	204	A00652:60:HJGLWDSXY:2:1646:11279:33708/1	aminoglycoside	X01702.1.gene3.p1|FEATURES|aph(6)-I|aminoglycoside|aph(6)-I	0.999998429936	94.0	50	110.2	1.8e-25	1
PN0204_0342_S336_L001_20.clean.deeparg.mapping.ARG	0.2	OQXB	438	492	A00652:60:HJGLWDSXY:1:1677:19651:24846/1	multidrug	YP_001693238|FEATURES|oqxB|multidrug|oqxB	0.999999999999	89.1	55	90.9	1.2e-19	1
PN0204_0342_S336_L001_20.clean.deeparg.mapping.ARG	0.2	ACRB	857	906	A00652:60:HJGLWDSXY:1:2456:24062:4335/1	multidrug	gi:503341948:ref:WP_013576609.1:|FEATURES|acrB|multidrug|acrB	0.999999545464	82.0	50	90.1	1.9e-19	1
PN0204_0342_S336_L001_20.clean.deeparg.mapping.ARG	0.2	RPOB2	1020	1110	A00652:60:HJGLWDSXY:2:2465:25717:15374/1	multidrug	BAD59497.1|FEATURES|rpoB2|multidrug|rpoB2	0.999999475895	91.2	91	177.6	1.6e-45	1
PN0204_0342_S336_L001_20.clean.deeparg.mapping.ARG	0.2	RPOB2	738	786	A00652:60:HJGLWDSXY:1:2426:22688:19335/1	multidrug	BAD59497.1|FEATURES|rpoB2|multidrug|rpoB2	0.999997548547	83.7	49	87.0	1.6e-18	1
PN0204_0342_S336_L001_20.clean.deeparg.mapping.ARG	0.2	RPOB2	797	844	A00652:60:HJGLWDSXY:1:2426:22688:19335/2	multidrug	BAD59497.1|FEATURES|rpoB2|multidrug|rpoB2	0.999997969368	93.8	48	92.8	2.9e-20	1
PN0204_0342_S336_L001_20.clean.deeparg.mapping.ARG	0.2	BACA	197	273	A00652:60:HJGLWDSXY:3:1561:27850:6355/1	bacitracin	ZP_02913367|FEATURES|bacA|bacitracin|bacA	0.999999234871	81.8	77	118.6	8.5e-28	1
PN0204_0342_S336_L001_20.clean.deeparg.mapping.ARG	0.2	RPOB2	425	482	A00652:60:HJGLWDSXY:1:2375:19397:22780/1	multidrug	BAD59497.1|FEATURES|rpoB2|multidrug|rpoB2	0.999998698102	84.5	58	110.2	2.1e-25	1
PN0204_0342_S336_L001_20.clean.deeparg.mapping.ARG	0.2	RPOB2	375	424	A00652:60:HJGLWDSXY:1:1519:24361:33129/1	multidrug	BAD59497.1|FEATURES|rpoB2|multidrug|rpoB2	0.999997647257	86.0	50	88.2	7.2e-19	1
PN0204_0342_S336_L001_20.clean.deeparg.mapping.ARG	0.2	RPOB2	1015	1072	A00652:60:HJGLWDSXY:4:1159:16369:32534/1	multidrug	BAD59497.1|FEATURES|rpoB2|multidrug|rpoB2	0.999998551741	81.0	58	105.5	5.1e-24	1
PN0204_0342_S336_L001_20.clean.deeparg.mapping.ARG	0.2	RPOB2	728	776	A00652:60:HJGLWDSXY:1:2325:1380:29528/1	multidrug	BAD59497.1|FEATURES|rpoB2|multidrug|rpoB2	0.999997614907	85.7	49	87.8	9.4e-19	1
PN0204_0342_S336_L001_20.clean.deeparg.mapping.ARG	0.2	RPOB2	730	778	A00652:60:HJGLWDSXY:1:2325:1380:29528/2	multidrug	BAD59497.1|FEATURES|rpoB2|multidrug|rpoB2	0.999997740218	87.8	49	89.4	3.2e-19	1
PN0204_0342_S336_L001_20.clean.deeparg.mapping.ARG	0.2	RPOB2	1022	1071	A00652:60:HJGLWDSXY:3:1509:9209:36667/2	multidrug	BAD59497.1|FEATURES|rpoB2|multidrug|rpoB2	0.999998209268	84.0	50	97.1	1.5e-21	1
PN0204_0342_S336_L001_20.clean.deeparg.mapping.ARG	0.2	RPOB2	1007	1055	A00652:60:HJGLWDSXY:3:2522:3097:7451/1	multidrug	BAD59497.1|FEATURES|rpoB2|multidrug|rpoB2	0.999998209268	89.8	49	97.1	1.5e-21	1
PN0204_0342_S336_L001_20.clean.deeparg.mapping.ARG	0.2	MEXW	401	450	A00652:60:HJGLWDSXY:3:2619:19045:29904/2	multidrug	YP_350221|FEATURES|mexW|multidrug|mexW	0.999999999939	84.0	50	87.4	1.2e-18	1
PN0204_0342_S336_L001_20.clean.deeparg.mapping.ARG	0.2	RPOB2	426	505	A00652:60:HJGLWDSXY:4:2259:13847:9752/1	multidrug	BAD59497.1|FEATURES|rpoB2|multidrug|rpoB2	0.999999294708	82.5	80	149.4	4.2e-37	1
PN0204_0342_S336_L001_20.clean.deeparg.mapping.ARG	0.2	RPOB2	373	421	A00652:60:HJGLWDSXY:4:2641:23809:30232/2	multidrug	BAD59497.1|FEATURES|rpoB2|multidrug|rpoB2	0.999997414068	85.7	49	85.5	4.7e-18	1
PN0204_0342_S336_L001_20.clean.deeparg.mapping.ARG	0.2	MEXK	965	1014	A00652:60:HJGLWDSXY:2:2401:18276:12727/1	multidrug	AAG07064.1|FEATURES|MexK|multidrug|MexK	0.999997779134	90.0	50	79.0	4.4e-16	1
PN0204_0342_S336_L001_20.clean.deeparg.mapping.ARG	0.2	RPOB2	427	475	A00652:60:HJGLWDSXY:4:2641:23809:30232/1	multidrug	BAD59497.1|FEATURES|rpoB2|multidrug|rpoB2	0.999998082421	89.8	49	94.7	7.7e-21	1
PN0204_0342_S336_L001_20.clean.deeparg.mapping.ARG	0.2	MEXF	355	427	A00652:60:HJGLWDSXY:2:2535:15808:7012/1	multidrug	gi:966506160:ref:WP_058522806.1:|FEATURES|mexF|multidrug|mexF	0.999999830571	82.2	73	99.0	6.0e-22	1
PN0204_0342_S336_L001_20.clean.deeparg.mapping.ARG	0.2	MTRA	181	227	A00652:60:HJGLWDSXY:1:1106:13078:9768/1	multidrug	CCP46065.1|FEATURES|mtrA|multidrug|mtrA	0.999987360665	87.2	47	93.2	2.2e-20	1
PN0204_0342_S336_L001_20.clean.deeparg.mapping.ARG	0.2	MEXF	370	425	A00652:60:HJGLWDSXY:1:2223:31638:11694/1	multidrug	gi:966506160:ref:WP_058522806.1:|FEATURES|mexF|multidrug|mexF	0.999999999967	83.9	56	83.2	2.6e-17	1
PN0204_0342_S336_L001_20.clean.deeparg.mapping.ARG	0.2	RPOB2	1043	1109	A00652:60:HJGLWDSXY:3:1637:10013:18176/1	multidrug	BAD59497.1|FEATURES|rpoB2|multidrug|rpoB2	0.999999049951	88.1	67	127.1	1.9e-30	1
PN0204_0342_S336_L001_20.clean.deeparg.mapping.ARG	0.2	MULTIDRUG_ABC_TRANSPORTER	467	547	A00652:60:HJGLWDSXY:4:1167:12888:5838/1	multidrug	gi:772774655:ref:WP_045322518.1:|FEATURES|multidrug_ABC_transporter|multidrug|multidrug_ABC_transporter	1.0	80.2	81	138.3	1.1e-33	1
PN0204_0342_S336_L001_20.clean.deeparg.mapping.ARG	0.2	RPOB2	563	598	A00652:60:HJGLWDSXY:3:2151:28131:34554/1	multidrug	BAD59497.1|FEATURES|rpoB2|multidrug|rpoB2	0.999993226378	83.3	36	65.9	4.3e-12	1
PN0204_0342_S336_L001_20.clean.deeparg.mapping.ARG	0.2	TRIC	339	416	A00652:60:HJGLWDSXY:2:1542:12165:8750/1	triclosan	NP_248848.1|FEATURES|TriC|triclosan|TriC	0.999999951247	80.8	78	113.6	2.6e-26	1
PN0204_0342_S336_L001_20.clean.deeparg.mapping.ARG	0.2	RPOB2	416	494	A00652:60:HJGLWDSXY:1:1436:4535:35274/1	multidrug	BAD59497.1|FEATURES|rpoB2|multidrug|rpoB2	0.999999301517	88.6	79	150.2	2.5e-37	1
PN0204_0342_S336_L001_20.clean.deeparg.mapping.ARG	0.2	CEOB	964	1027	A00652:60:HJGLWDSXY:4:1233:9643:1470/1	multidrug	AAB58161|FEATURES|ceoB|multidrug|ceoB	0.999381366339	82.8	64	100.5	2.2e-22	1
PN0204_0342_S336_L001_20.clean.deeparg.mapping.ARG	0.2	MULTIDRUG_ABC_TRANSPORTER	472	532	A00652:60:HJGLWDSXY:1:1409:6008:33692/1	multidrug	gi:944009777:ref:WP_055601444.1:|FEATURES|multidrug_ABC_transporter|multidrug|multidrug_ABC_transporter	0.999991535057	80.3	61	100.5	1.8e-22	1
PN0204_0342_S336_L001_20.clean.deeparg.mapping.ARG	0.2	RPOB2	1020	1068	A00652:60:HJGLWDSXY:1:2104:15510:17487/2	multidrug	BAD59497.1|FEATURES|rpoB2|multidrug|rpoB2	0.999998348925	89.8	49	100.1	1.8e-22	1
PN0204_0342_S336_L001_20.clean.deeparg.mapping.ARG	0.2	CLASS_A	245	286	A00652:60:HJGLWDSXY:4:2462:32027:20603/1	beta-lactam	gi:1045340321:ref:WP_065458907.1:|FEATURES|class_A|beta-lactam|class_A	1.0	85.7	42	76.3	2.8e-15	1
PN0204_0342_S336_L001_20.clean.deeparg.mapping.ARG	0.2	TRANSCRIPTIONAL_REGULATORY_PROTEIN_CPXR_CPXR	83	119	A00652:60:HJGLWDSXY:4:2138:20546:8046/2	unclassified	CP000675.2.gene1535.p01|FEATURES|transcriptional_regulatory_protein_CpxR_cpxR|unclassified|transcriptional_regulatory_protein_CpxR_cpxR	0.999994249234	83.8	37	72.0	5.3e-14	1
PN0204_0342_S336_L001_20.clean.deeparg.mapping.ARG	0.2	RPOB2	734	798	A00652:60:HJGLWDSXY:4:2570:22932:18944/1	multidrug	BAD59497.1|FEATURES|rpoB2|multidrug|rpoB2	0.999998879341	89.2	65	117.5	1.4e-27	1
PN0204_0342_S336_L001_20.clean.deeparg.mapping.ARG	0.2	VANR	37	103	A00652:60:HJGLWDSXY:3:2578:12834:22717/1	glycopeptide	gi:943641831:ref:WP_055470667.1:|FEATURES|vanR|glycopeptide|vanR	1.0	92.5	67	131.3	9.9e-32	1
PN0204_0342_S336_L001_20.clean.deeparg.mapping.ARG	0.2	RPOB2	1006	1094	A00652:60:HJGLWDSXY:1:1346:22209:33160/1	multidrug	BAD59497.1|FEATURES|rpoB2|multidrug|rpoB2	0.99999936151	82.0	89	157.9	1.4e-39	1
PN0204_0342_S336_L001_20.clean.deeparg.mapping.ARG	0.2	MDTC	854	895	A00652:60:HJGLWDSXY:2:1438:12563:33176/1	multidrug	gi:516438580:ref:WP_017827492.1:|FEATURES|mdtC|multidrug|mdtC	0.999999261981	81.0	42	64.7	8.5e-12	1
PN0204_0342_S336_L001_20.clean.deeparg.mapping.ARG	0.2	RPOB2	369	443	A00652:60:HJGLWDSXY:1:1151:3676:32409/1	multidrug	BAD59497.1|FEATURES|rpoB2|multidrug|rpoB2	0.999999137312	90.7	75	133.3	2.9e-32	1
PN0204_0342_S336_L001_20.clean.deeparg.mapping.ARG	0.2	MULTIDRUG_ABC_TRANSPORTER	448	510	A00652:60:HJGLWDSXY:3:1344:16803:36542/1	multidrug	gi:493394434:ref:WP_006350564.1:|FEATURES|multidrug_ABC_transporter|multidrug|multidrug_ABC_transporter	1.0	88.9	63	115.5	5.3e-27	1
PN0204_0342_S336_L001_20.clean.deeparg.mapping.ARG	0.2	MTRA	165	226	A00652:60:HJGLWDSXY:4:2244:22128:7905/1	multidrug	CCP46065.1|FEATURES|mtrA|multidrug|mtrA	0.999994670301	87.1	62	114.8	9.0e-27	1
PN0204_0342_S336_L001_20.clean.deeparg.mapping.ARG	0.2	RPOB2	447	516	A00652:60:HJGLWDSXY:3:2325:27543:12242/1	multidrug	BAD59497.1|FEATURES|rpoB2|multidrug|rpoB2	0.999999084768	81.4	70	129.4	3.9e-31	1
PN0204_0342_S336_L001_20.clean.deeparg.mapping.ARG	0.2	MUXC	868	930	A00652:60:HJGLWDSXY:2:1104:12328:10661/1	multidrug	NP_251216.1|FEATURES|MuxC|multidrug|MuxC	0.998638352429	87.3	63	98.2	8.9e-22	1
PN0204_0342_S336_L001_20.clean.deeparg.mapping.ARG	0.2	MEXF	358	453	A00652:60:HJGLWDSXY:4:2122:21377:30373/1	multidrug	gi:504907940:ref:WP_015095042.1:|FEATURES|mexF|multidrug|mexF	1.0	89.6	96	154.8	1.2e-38	1
PN0204_0342_S336_L001_20.clean.deeparg.mapping.ARG	0.2	RPOB2	1019	1066	A00652:60:HJGLWDSXY:3:1265:5665:24737/1	multidrug	BAD59497.1|FEATURES|rpoB2|multidrug|rpoB2	0.999998262993	89.6	48	98.2	6.9e-22	1
PN0204_0342_S336_L001_20.clean.deeparg.mapping.ARG	0.2	RPOB2	829	913	A00652:60:HJGLWDSXY:4:1249:32832:21057/1	multidrug	BAD59497.1|FEATURES|rpoB2|multidrug|rpoB2	0.999999314988	84.7	85	151.8	9.0e-38	1
PN0204_0342_S336_L001_20.clean.deeparg.mapping.ARG	0.2	RPOB2	836	885	A00652:60:HJGLWDSXY:1:1666:9281:31438/1	multidrug	BAD59497.1|FEATURES|rpoB2|multidrug|rpoB2	0.999997679094	80.0	50	88.6	5.5e-19	1
PN0204_0342_S336_L001_20.clean.deeparg.mapping.ARG	0.2	RPOB2	129	177	A00652:60:HJGLWDSXY:3:2152:2103:10207/2	multidrug	BAD59497.1|FEATURES|rpoB2|multidrug|rpoB2	0.999998189082	89.8	49	96.7	2.0e-21	1
PN0204_0342_S336_L001_20.clean.deeparg.mapping.ARG	0.2	RPOB2	336	409	A00652:60:HJGLWDSXY:1:2452:28691:34178/1	multidrug	BAD59497.1|FEATURES|rpoB2|multidrug|rpoB2	0.999998999506	82.4	74	124.0	1.7e-29	1
PN0204_0342_S336_L001_20.clean.deeparg.mapping.ARG	0.2	MULTIDRUG_ABC_TRANSPORTER	439	524	A00652:60:HJGLWDSXY:1:2144:2419:14857/1	multidrug	gi:664458452:ref:WP_030980047.1:|FEATURES|multidrug_ABC_transporter|multidrug|multidrug_ABC_transporter	1.0	83.7	86	144.8	1.1e-35	1
PN0204_0342_S336_L001_20.clean.deeparg.mapping.ARG	0.2	RPOB2	981	1059	A00652:60:HJGLWDSXY:2:1636:8603:11725/1	multidrug	BAD59497.1|FEATURES|rpoB2|multidrug|rpoB2	0.999999231155	82.3	79	142.1	7.7e-35	1
PN0204_0342_S336_L001_20.clean.deeparg.mapping.ARG	0.2	TRIC	943	1013	A00652:60:HJGLWDSXY:1:2472:25427:1407/1	triclosan	NP_248848.1|FEATURES|TriC|triclosan|TriC	0.999999978534	85.9	71	124.8	1.2e-29	1
PN0204_0342_S336_L001_20.clean.deeparg.mapping.ARG	0.2	BPEF	20	68	A00652:60:HJGLWDSXY:3:1505:25491:29825/2	multidrug	YP_001025938|FEATURES|bpeF|multidrug|bpeF	0.99999999904	81.6	49	84.3	1.0e-17	1
PN0204_0342_S336_L001_20.clean.deeparg.mapping.ARG	0.2	RPHA	743	817	A00652:60:HJGLWDSXY:4:2412:31286:20979/1	rifamycin	AIA08936.1|FEATURES|rphA|rifamycin|rphA	0.99998187825	80.0	75	120.6	2.0e-28	1
PN0204_0342_S336_L001_20.clean.deeparg.mapping.ARG	0.2	RPOB2	999	1073	A00652:60:HJGLWDSXY:1:1465:18403:25786/1	multidrug	BAD59497.1|FEATURES|rpoB2|multidrug|rpoB2	0.999999227381	85.3	75	141.7	8.3e-35	1
PN0204_0342_S336_L001_20.clean.deeparg.mapping.ARG	0.2	RPOB2	1009	1085	A00652:60:HJGLWDSXY:3:1461:5276:23688/1	multidrug	BAD59497.1|FEATURES|rpoB2|multidrug|rpoB2	0.999999272218	88.3	77	146.7	2.7e-36	1
PN0204_0342_S336_L001_20.clean.deeparg.mapping.ARG	0.2	MEXF	326	389	A00652:60:HJGLWDSXY:3:2101:32832:24377/1	multidrug	gi:852275723:ref:WP_048329135.1:|FEATURES|mexF|multidrug|mexF	1.0	82.8	64	99.0	5.3e-22	1
PN0204_0342_S336_L001_20.clean.deeparg.mapping.ARG	0.2	VANR	2	67	A00652:60:HJGLWDSXY:4:2206:25690:2487/1	glycopeptide	gi:971852285:ref:WP_058921193.1:|FEATURES|vanR|glycopeptide|vanR	1.0	86.4	66	119.4	3.9e-28	1
PN0204_0342_S336_L001_20.clean.deeparg.mapping.ARG	0.2	MDTC	961	1011	A00652:60:HJGLWDSXY:3:2518:9950:30843/1	multidrug	gi:857778813:emb:CRL60249.1:|FEATURES|mdtC|multidrug|mdtC	0.99999761703	80.4	51	78.2	7.7e-16	1
PN0204_0342_S336_L001_20.clean.deeparg.mapping.ARG	0.2	MEXI	422	477	A00652:60:HJGLWDSXY:2:2173:8585:12132/1	multidrug	NC_002516.2.880346.p01|FEATURES|mexI|multidrug|mexI	0.999999547329	85.7	56	90.5	1.7e-19	1
PN0204_0342_S336_L001_20.clean.deeparg.mapping.ARG	0.2	MDTB	441	492	A00652:60:HJGLWDSXY:1:2273:5159:33630/1	multidrug	CP001918.1.gene3440.p01|FEATURES|mdtB|multidrug|mdtB	0.999950944764	88.5	52	78.2	7.9e-16	1
PN0204_0342_S336_L001_20.clean.deeparg.mapping.ARG	0.2	RPOB2	990	1068	A00652:60:HJGLWDSXY:3:1636:25111:2206/1	multidrug	BAD59497.1|FEATURES|rpoB2|multidrug|rpoB2	0.999999252126	81.0	79	144.4	1.3e-35	1
PN0204_0342_S336_L001_20.clean.deeparg.mapping.ARG	0.2	TRANSCRIPTIONAL_REGULATORY_PROTEIN_CPXR_CPXR	82	119	A00652:60:HJGLWDSXY:2:2267:5520:30091/1	unclassified	CP001485.1.gene721.p01|FEATURES|transcriptional_regulatory_protein_CpxR_cpxR|unclassified|transcriptional_regulatory_protein_CpxR_cpxR	0.999991810486	81.6	38	63.2	4.0e-11	1
PN0204_0342_S336_L001_20.clean.deeparg.mapping.ARG	0.2	RPOB2	418	481	A00652:60:HJGLWDSXY:1:2471:9155:15530/1	multidrug	BAD59497.1|FEATURES|rpoB2|multidrug|rpoB2	0.999998966443	87.5	64	122.1	5.7e-29	1
PN0204_0342_S336_L001_20.clean.deeparg.mapping.ARG	0.2	RPOB2	440	506	A00652:60:HJGLWDSXY:1:2167:25418:3991/1	multidrug	BAD59497.1|FEATURES|rpoB2|multidrug|rpoB2	0.999999030912	80.6	67	125.9	4.2e-30	1
PN0204_0342_S336_L001_20.clean.deeparg.mapping.ARG	0.2	VANR	98	147	A00652:60:HJGLWDSXY:2:2419:15998:30953/1	glycopeptide	gi:983302677:ref:WP_060488987.1:|FEATURES|vanR|glycopeptide|vanR	0.999999994616	84.0	50	85.5	4.7e-18	1
PN0204_0342_S336_L001_20.clean.deeparg.mapping.ARG	0.2	RPOB2	378	429	A00652:60:HJGLWDSXY:2:2302:26096:18255/1	multidrug	BAD59497.1|FEATURES|rpoB2|multidrug|rpoB2	0.999998147754	92.3	52	95.9	3.8e-21	1
PN0204_0342_S336_L001_20.clean.deeparg.mapping.ARG	0.2	TRANSCRIPTIONAL_REGULATORY_PROTEIN_CPXR_CPXR	79	117	A00652:60:HJGLWDSXY:3:2378:1172:33395/1	unclassified	CP001485.1.gene721.p01|FEATURES|transcriptional_regulatory_protein_CpxR_cpxR|unclassified|transcriptional_regulatory_protein_CpxR_cpxR	0.999995470523	82.1	39	68.6	6.4e-13	1
PN0204_0342_S336_L001_20.clean.deeparg.mapping.ARG	0.2	RPOB2	428	518	A00652:60:HJGLWDSXY:2:1610:6650:21715/1	multidrug	BAD59497.1|FEATURES|rpoB2|multidrug|rpoB2	0.999999409491	82.4	91	165.2	8.4e-42	1
PN0204_0342_S336_L001_20.clean.deeparg.mapping.ARG	0.2	MEXN	839	888	A00652:60:HJGLWDSXY:1:1222:22950:25394/1	multidrug	BAE06006.1|FEATURES|mexN|multidrug|mexN	0.999999125979	80.0	50	75.9	3.8e-15	1
PN0204_0342_S336_L001_20.clean.deeparg.mapping.ARG	0.2	MTRA	57	131	A00652:60:HJGLWDSXY:3:2418:13639:16094/1	multidrug	CCP46065.1|FEATURES|mtrA|multidrug|mtrA	0.999996155343	81.3	75	125.6	6.1e-30	1
PN0204_0342_S336_L001_20.clean.deeparg.mapping.ARG	0.2	RPOB2	845	931	A00652:60:HJGLWDSXY:1:2501:26395:8563/1	multidrug	BAD59497.1|FEATURES|rpoB2|multidrug|rpoB2	0.999999374467	81.6	87	159.8	3.4e-40	1
PN0204_0342_S336_L001_20.clean.deeparg.mapping.ARG	0.2	RPHB	818	867	A00652:60:HJGLWDSXY:3:1221:31882:3537/1	rifamycin	APB03222.1|FEATURES|rphB|rifamycin|rphB	0.99999841149	86.0	50	89.4	3.3e-19	1
PN0204_0342_S336_L001_20.clean.deeparg.mapping.ARG	0.2	RPOB2	1007	1063	A00652:60:HJGLWDSXY:1:2363:5421:23688/1	multidrug	BAD59497.1|FEATURES|rpoB2|multidrug|rpoB2	0.999998706712	86.0	57	110.5	1.5e-25	1
PN0204_0342_S336_L001_20.clean.deeparg.mapping.ARG	0.2	MEXF	923	986	A00652:60:HJGLWDSXY:1:2456:3052:14168/1	multidrug	gi:505289664:ref:WP_015476766.1:|FEATURES|mexF|multidrug|mexF	0.999999999984	82.8	64	104.0	1.6e-23	1
PN0204_0342_S336_L001_20.clean.deeparg.mapping.ARG	0.2	MEXN	426	475	A00652:60:HJGLWDSXY:4:1160:29496:34882/2	multidrug	BAE06006.1|FEATURES|mexN|multidrug|mexN	0.999999166019	84.0	50	81.6	6.7e-17	1
PN0204_0342_S336_L001_20.clean.deeparg.mapping.ARG	0.2	MEXN	836	901	A00652:60:HJGLWDSXY:4:1611:23484:8375/1	multidrug	BAE06006.1|FEATURES|mexN|multidrug|mexN	0.999999524359	80.3	66	101.7	9.0e-23	1
PN0204_0342_S336_L001_20.clean.deeparg.mapping.ARG	0.2	MULTIDRUG_ABC_TRANSPORTER	544	589	A00652:60:HJGLWDSXY:2:2167:14109:21261/1	multidrug	gi:493394434:ref:WP_006350564.1:|FEATURES|multidrug_ABC_transporter|multidrug|multidrug_ABC_transporter	0.999999851786	80.4	46	71.2	1.3e-13	1
PN0204_0342_S336_L001_20.clean.deeparg.mapping.ARG	0.2	TAP	1	70	A00652:60:HJGLWDSXY:3:1458:15736:30154/1	tetracycline	CAA03986.1|FEATURES|tap|tetracycline|tap	0.999999590741	90.0	70	118.6	7.4e-28	1
PN0204_0342_S336_L001_20.clean.deeparg.mapping.ARG	0.2	RPOB2	846	909	A00652:60:HJGLWDSXY:4:1618:27308:32628/1	multidrug	BAD59497.1|FEATURES|rpoB2|multidrug|rpoB2	0.999998853241	85.9	64	116.3	3.2e-27	1
PN0204_0342_S336_L001_20.clean.deeparg.mapping.ARG	0.2	RPOB2	1009	1076	A00652:60:HJGLWDSXY:3:2641:20808:24314/1	multidrug	BAD59497.1|FEATURES|rpoB2|multidrug|rpoB2	0.999999121926	89.7	68	132.1	6.0e-32	1
PN0204_0342_S336_L001_20.clean.deeparg.mapping.ARG	0.2	RPOB2	746	795	A00652:60:HJGLWDSXY:3:2236:4381:8985/2	multidrug	BAD59497.1|FEATURES|rpoB2|multidrug|rpoB2	0.999996707111	80.0	50	79.3	3.3e-16	1
PN0204_0342_S336_L001_20.clean.deeparg.mapping.ARG	0.2	CEOB	976	1027	A00652:60:HJGLWDSXY:4:2368:30581:18223/1	multidrug	AAB58161|FEATURES|ceoB|multidrug|ceoB	0.999998615343	86.5	52	87.0	2.9e-18	1
PN0204_0342_S336_L001_20.clean.deeparg.mapping.ARG	0.2	RPOB2	853	912	A00652:60:HJGLWDSXY:2:1476:16676:31438/1	multidrug	BAD59497.1|FEATURES|rpoB2|multidrug|rpoB2	0.99999847134	83.3	60	103.2	2.6e-23	1
PN0204_0342_S336_L001_20.clean.deeparg.mapping.ARG	0.2	LRFA	76	125	A00652:60:HJGLWDSXY:1:1305:26431:7310/1	fluoroquinolone	AAC43550.1|FEATURES|lrfA|fluoroquinolone|lrfA	0.999474008161	80.0	50	74.7	8.2e-15	1
PN0204_0342_S336_L001_20.clean.deeparg.mapping.ARG	0.2	RPOB2	695	769	A00652:60:HJGLWDSXY:1:1634:6017:6245/1	multidrug	BAD59497.1|FEATURES|rpoB2|multidrug|rpoB2	0.999999181529	86.7	75	137.1	2.1e-33	1
PN0204_0342_S336_L001_20.clean.deeparg.mapping.ARG	0.2	VANR	163	210	A00652:60:HJGLWDSXY:3:2436:25021:23187/1	glycopeptide	gi:948234034:ref:WP_056891683.1:|FEATURES|vanR|glycopeptide|vanR	1.0	87.5	48	87.0	1.6e-18	1
PN0204_0342_S336_L001_20.clean.deeparg.mapping.ARG	0.2	RPOB2	683	750	A00652:60:HJGLWDSXY:1:1327:29649:30170/1	multidrug	BAD59497.1|FEATURES|rpoB2|multidrug|rpoB2	0.999998917088	80.9	68	119.4	4.0e-28	1
PN0204_0342_S336_L001_20.clean.deeparg.mapping.ARG	0.2	RPOB2	399	490	A00652:60:HJGLWDSXY:2:2430:18710:29857/1	multidrug	BAD59497.1|FEATURES|rpoB2|multidrug|rpoB2	0.999999432224	85.9	92	169.1	5.9e-43	1
PN0204_0342_S336_L001_20.clean.deeparg.mapping.ARG	0.2	MUXB	986	1020	A00652:60:HJGLWDSXY:3:1365:23628:31328/2	multidrug	NP_251217.1|FEATURES|MuxB|multidrug|MuxB	0.999992769329	82.9	35	62.0	5.5e-11	1
PN0204_0342_S336_L001_20.clean.deeparg.mapping.ARG	0.2	MDTB	932	981	A00652:60:HJGLWDSXY:3:1365:23628:31328/1	multidrug	gi:447120616:ref:WP_001197872.1:|FEATURES|mdtB|multidrug|mdtB	0.999464961319	88.0	50	85.5	4.7e-18	1
PN0204_0342_S336_L001_20.clean.deeparg.mapping.ARG	0.2	MULTIDRUG_ABC_TRANSPORTER	34	67	A00652:60:HJGLWDSXY:3:1562:18954:10614/1	multidrug	NC_010400.5984909.p01|FEATURES|multidrug_ABC_transporter|multidrug|multidrug_ABC_transporter	0.999999998121	91.2	34	62.4	4.2e-11	1
PN0204_0342_S336_L001_20.clean.deeparg.mapping.ARG	0.2	RPHB	757	821	A00652:60:HJGLWDSXY:4:1458:10484:2895/1	rifamycin	APB03222.1|FEATURES|rphB|rifamycin|rphB	0.999963743537	89.2	65	120.9	1.3e-28	1
PN0204_0342_S336_L001_20.clean.deeparg.mapping.ARG	0.2	RPHB	805	873	A00652:60:HJGLWDSXY:2:2555:32199:19961/1	rifamycin	APB03222.1|FEATURES|rphB|rifamycin|rphB	0.999999863508	87.0	69	119.8	3.2e-28	1
PN0204_0342_S336_L001_20.clean.deeparg.mapping.ARG	0.2	RPOB2	1038	1110	A00652:60:HJGLWDSXY:4:1357:30246:10692/1	multidrug	BAD59497.1|FEATURES|rpoB2|multidrug|rpoB2	0.999999198276	87.7	73	138.7	6.8e-34	1
PN0204_0342_S336_L001_20.clean.deeparg.mapping.ARG	0.2	RPOB2	414	477	A00652:60:HJGLWDSXY:4:2463:2401:11725/1	multidrug	BAD59497.1|FEATURES|rpoB2|multidrug|rpoB2	0.99999887083	84.4	64	117.1	1.8e-27	1
PN0204_0342_S336_L001_20.clean.deeparg.mapping.ARG	0.2	MDTB	443	499	A00652:60:HJGLWDSXY:2:1642:4869:1971/1	multidrug	gi:857586086:emb:CRL63207.1:|FEATURES|mdtB|multidrug|mdtB	0.999945780283	94.7	57	94.0	1.5e-20	1
PN0204_0342_S336_L001_20.clean.deeparg.mapping.ARG	0.2	MUXB	394	439	A00652:60:HJGLWDSXY:2:1530:2492:13291/1	multidrug	NP_251217.1|FEATURES|MuxB|multidrug|MuxB	0.999997076852	80.4	46	80.1	2.0e-16	1
PN0204_0342_S336_L001_20.clean.deeparg.mapping.ARG	0.2	RPOB2	847	909	A00652:60:HJGLWDSXY:1:1303:12129:1266/1	multidrug	BAD59497.1|FEATURES|rpoB2|multidrug|rpoB2	0.999998604064	82.5	63	107.1	1.9e-24	1
PN0204_0342_S336_L001_20.clean.deeparg.mapping.ARG	0.2	MACB	536	590	A00652:60:HJGLWDSXY:4:2358:6325:34272/1	MLS	gi:639216333:ref:WP_024554080.1:|FEATURES|macB|MLS|macB	1.0	81.8	55	85.5	7.0e-18	1
PN0204_0342_S336_L001_20.clean.deeparg.mapping.ARG	0.2	RPOB2	998	1053	A00652:60:HJGLWDSXY:1:2434:28492:29606/1	multidrug	BAD59497.1|FEATURES|rpoB2|multidrug|rpoB2	0.999998527797	82.1	56	104.8	8.4e-24	1
PN0204_0342_S336_L001_20.clean.deeparg.mapping.ARG	0.2	MUXC	905	965	A00652:60:HJGLWDSXY:3:1155:27001:7545/1	multidrug	NP_251216.1|FEATURES|MuxC|multidrug|MuxC	0.999998897399	82.0	61	100.1	2.2e-22	1
PN0204_0342_S336_L001_20.clean.deeparg.mapping.ARG	0.2	MDTC	359	407	A00652:60:HJGLWDSXY:2:2268:19208:7232/2	multidrug	gi:554917939:ref:WP_023194007.1:|FEATURES|mdtC|multidrug|mdtC	0.999180896908	83.7	49	75.9	3.7e-15	1
PN0204_0342_S336_L001_20.clean.deeparg.mapping.ARG	0.2	ROSA	83	166	A00652:60:HJGLWDSXY:2:2422:31349:19899/1	fosmidomycin	YP_001477378|FEATURES|rosA|fosmidomycin|rosA	0.999999423097	83.3	84	130.6	2.1e-31	1
PN0204_0342_S336_L001_20.clean.deeparg.mapping.ARG	0.2	RPOB2	999	1066	A00652:60:HJGLWDSXY:4:2121:12029:25770/1	multidrug	BAD59497.1|FEATURES|rpoB2|multidrug|rpoB2	0.999999012985	80.9	68	124.8	9.5e-30	1
PN0204_0342_S336_L001_20.clean.deeparg.mapping.ARG	0.2	RPOB2	439	487	A00652:60:HJGLWDSXY:3:1576:3224:1846/1	multidrug	BAD59497.1|FEATURES|rpoB2|multidrug|rpoB2	0.999998300091	89.8	49	99.0	4.1e-22	1
PN0204_0342_S336_L001_20.clean.deeparg.mapping.ARG	0.2	MUXC	861	933	A00652:60:HJGLWDSXY:2:2104:3097:26835/1	multidrug	NP_251216.1|FEATURES|MuxC|multidrug|MuxC	0.999999981615	83.6	73	110.2	2.6e-25	1
PN0204_0342_S336_L001_20.clean.deeparg.mapping.ARG	0.2	MEXQ	976	1033	A00652:60:HJGLWDSXY:4:2656:16080:5071/1	multidrug	BAE06008.1|FEATURES|mexQ|multidrug|mexQ	0.999999861826	82.8	58	89.0	6.3e-19	1
PN0204_0342_S336_L001_20.clean.deeparg.mapping.ARG	0.2	RPOB2	997	1077	A00652:60:HJGLWDSXY:3:1236:3414:15765/1	multidrug	BAD59497.1|FEATURES|rpoB2|multidrug|rpoB2	0.999999259185	80.2	81	145.2	8.1e-36	1
PN0204_0342_S336_L001_20.clean.deeparg.mapping.ARG	0.2	MUXB	1	46	A00652:60:HJGLWDSXY:2:1371:19298:9267/1	multidrug	NP_251217.1|FEATURES|MuxB|multidrug|MuxB	0.999999992457	82.6	46	76.3	4.5e-15	1
PN0204_0342_S336_L001_20.clean.deeparg.mapping.ARG	0.2	MDTB	12	89	A00652:60:HJGLWDSXY:4:2677:24361:29246/1	multidrug	gi:583239411:ref:WP_024157252.1:|FEATURES|mdtB|multidrug|mdtB	0.95687223592	82.1	78	123.6	2.8e-29	1
PN0204_0342_S336_L001_20.clean.deeparg.mapping.ARG	0.2	RPOB2	447	496	A00652:60:HJGLWDSXY:3:1246:24966:5713/2	multidrug	BAD59497.1|FEATURES|rpoB2|multidrug|rpoB2	0.99999851387	94.0	50	104.4	9.7e-24	1
PN0204_0342_S336_L001_20.clean.deeparg.mapping.ARG	0.2	MEXF	867	936	A00652:60:HJGLWDSXY:2:1667:10981:24142/1	multidrug	gi:496334960:ref:WP_009044138.1:|FEATURES|mexF|multidrug|mexF	1.0	88.6	70	118.6	6.9e-28	1
PN0204_0342_S336_L001_20.clean.deeparg.mapping.ARG	0.2	RPOB2	441	521	A00652:60:HJGLWDSXY:4:2110:6343:11350/1	multidrug	BAD59497.1|FEATURES|rpoB2|multidrug|rpoB2	0.999999282379	84.0	81	147.9	1.3e-36	1
PN0204_0342_S336_L001_20.clean.deeparg.mapping.ARG	0.2	MUXB	922	973	A00652:60:HJGLWDSXY:2:1149:12246:28087/1	multidrug	NP_251217.1|FEATURES|MuxB|multidrug|MuxB	0.99999769348	82.7	52	87.0	2.4e-18	1
PN0204_0342_S336_L001_20.clean.deeparg.mapping.ARG	0.2	MEXF	299	368	A00652:60:HJGLWDSXY:2:2525:31096:33207/1	multidrug	gi:852275723:ref:WP_048329135.1:|FEATURES|mexF|multidrug|mexF	0.999998495961	81.4	70	106.7	2.7e-24	1
PN0204_0342_S336_L001_20.clean.deeparg.mapping.ARG	0.2	RPOB2	384	469	A00652:60:HJGLWDSXY:4:1601:21323:34350/1	multidrug	BAD59497.1|FEATURES|rpoB2|multidrug|rpoB2	0.999999327062	88.4	86	153.3	3.2e-38	1
PN0204_0342_S336_L001_20.clean.deeparg.mapping.ARG	0.2	MEXF	1004	1043	A00652:60:HJGLWDSXY:3:1352:14335:31172/1	multidrug	gi:1044868049:dbj:BAV27457.1:|FEATURES|mexF|multidrug|mexF	0.999066182941	80.0	40	67.8	1.3e-12	1
PN0204_0342_S336_L001_20.clean.deeparg.mapping.ARG	0.2	MEXQ	930	975	A00652:60:HJGLWDSXY:2:1553:19696:17159/1	multidrug	BAE06008.1|FEATURES|mexQ|multidrug|mexQ	0.999999716701	82.6	46	71.2	9.1e-14	1
PN0204_0342_S336_L001_20.clean.deeparg.mapping.ARG	0.2	RPOB2	990	1054	A00652:60:HJGLWDSXY:3:1370:21721:1752/1	multidrug	BAD59497.1|FEATURES|rpoB2|multidrug|rpoB2	0.999998879341	83.1	65	117.5	1.7e-27	1
PN0204_0342_S336_L001_20.clean.deeparg.mapping.ARG	0.2	MEXF	379	462	A00652:60:HJGLWDSXY:2:2561:32506:24878/1	multidrug	gi:940417834:ref:WP_055007142.1:|FEATURES|mexF|multidrug|mexF	1.0	81.0	84	121.3	1.3e-28	1
PN0204_0342_S336_L001_20.clean.deeparg.mapping.ARG	0.2	CEOB	936	990	A00652:60:HJGLWDSXY:1:1333:2600:1454/1	multidrug	CAR56416|FEATURES|ceoB|multidrug|ceoB	0.999999996946	89.1	55	91.3	1.5e-19	1
PN0204_0342_S336_L001_20.clean.deeparg.mapping.ARG	0.2	RPOB2	846	920	A00652:60:HJGLWDSXY:1:2112:2049:25300/1	multidrug	BAD59497.1|FEATURES|rpoB2|multidrug|rpoB2	0.999999056196	81.3	75	127.5	1.6e-30	1
PN0204_0342_S336_L001_20.clean.deeparg.mapping.ARG	0.2	RPOB2	759	830	A00652:60:HJGLWDSXY:1:1331:28881:20196/1	multidrug	BAD59497.1|FEATURES|rpoB2|multidrug|rpoB2	0.999998879341	81.9	72	117.5	1.6e-27	1
PN0204_0342_S336_L001_20.clean.deeparg.mapping.ARG	0.2	ROSA	260	331	A00652:60:HJGLWDSXY:3:1228:18756:31908/1	fosmidomycin	ZP_04623896|FEATURES|rosA|fosmidomycin|rosA	0.999999999614	83.3	72	124.4	1.3e-29	1
PN0204_0342_S336_L001_20.clean.deeparg.mapping.ARG	0.2	MEXF	362	416	A00652:60:HJGLWDSXY:4:2129:18828:32722/1	multidrug	YP_002081505|FEATURES|mexF|multidrug|mexF	0.999949767128	81.8	55	83.2	3.0e-17	1
PN0204_0342_S336_L001_20.clean.deeparg.mapping.ARG	0.2	MDTB	917	965	A00652:60:HJGLWDSXY:2:2466:21124:7044/2	multidrug	CP001918.1.gene3440.p01|FEATURES|mdtB|multidrug|mdtB	0.999989968621	81.6	49	77.8	9.7e-16	1
PN0204_0342_S336_L001_20.clean.deeparg.mapping.ARG	0.2	MDTB	923	1012	A00652:60:HJGLWDSXY:3:2240:23583:23954/1	multidrug	gi:553863833:ref:WP_023138386.1:|FEATURES|mdtB|multidrug|mdtB	0.99999999994	82.2	90	141.7	9.8e-35	1
PN0204_0342_S336_L001_20.clean.deeparg.mapping.ARG	0.2	MEXW	387	451	A00652:60:HJGLWDSXY:3:2240:2989:8202/1	multidrug	YP_350221|FEATURES|mexW|multidrug|mexW	0.999999999999	87.7	65	109.4	4.0e-25	1
PN0204_0342_S336_L001_20.clean.deeparg.mapping.ARG	0.2	VANR	32	100	A00652:60:HJGLWDSXY:3:1626:30083:6872/1	glycopeptide	gi:943641831:ref:WP_055470667.1:|FEATURES|vanR|glycopeptide|vanR	1.0	91.3	69	131.7	7.9e-32	1
PN0204_0342_S336_L001_20.clean.deeparg.mapping.ARG	0.2	VANR	59	133	A00652:60:HJGLWDSXY:2:2455:12301:29747/1	glycopeptide	gi:950257734:ref:WP_057294159.1:|FEATURES|vanR|glycopeptide|vanR	1.0	92.0	75	142.5	4.8e-35	1
PN0204_0342_S336_L001_20.clean.deeparg.mapping.ARG	0.2	RPOB2	1036	1115	A00652:60:HJGLWDSXY:1:2113:15420:3677/1	multidrug	BAD59497.1|FEATURES|rpoB2|multidrug|rpoB2	0.999999255667	82.5	80	144.8	1.0e-35	1
PN0204_0342_S336_L001_20.clean.deeparg.mapping.ARG	0.2	MULTIDRUG_ABC_TRANSPORTER	489	565	A00652:60:HJGLWDSXY:2:2628:5168:9126/1	multidrug	AF170880.4.gene1.p01|FEATURES|multidrug_ABC_transporter|multidrug|multidrug_ABC_transporter	1.0	83.1	77	130.2	2.6e-31	1
PN0204_0342_S336_L001_20.clean.deeparg.mapping.ARG	0.2	MTRA	138	196	A00652:60:HJGLWDSXY:2:2161:22661:19633/1	multidrug	CCP46065.1|FEATURES|mtrA|multidrug|mtrA	0.999991426344	83.1	59	102.1	5.8e-23	1
PN0204_0342_S336_L001_20.clean.deeparg.mapping.ARG	0.2	MULTIDRUG_ABC_TRANSPORTER	466	535	A00652:60:HJGLWDSXY:3:1557:16288:25661/1	multidrug	gi:926400371:ref:WP_053728483.1:|FEATURES|multidrug_ABC_transporter|multidrug|multidrug_ABC_transporter	1.0	81.4	70	117.5	1.5e-27	1
PN0204_0342_S336_L001_20.clean.deeparg.mapping.ARG	0.2	MDTB	878	947	A00652:60:HJGLWDSXY:3:2420:32325:3615/1	multidrug	CP001918.1.gene3440.p01|FEATURES|mdtB|multidrug|mdtB	0.999999999943	81.4	70	108.6	7.4e-25	1
PN0204_0342_S336_L001_20.clean.deeparg.mapping.ARG	0.2	RPOB2	640	709	A00652:60:HJGLWDSXY:4:2201:18394:32127/1	multidrug	BAD59497.1|FEATURES|rpoB2|multidrug|rpoB2	0.999999084768	87.1	70	129.4	3.9e-31	1
PN0204_0342_S336_L001_20.clean.deeparg.mapping.ARG	0.2	RPOB2	773	853	A00652:60:HJGLWDSXY:2:1463:15989:14559/1	multidrug	BAD59497.1|FEATURES|rpoB2|multidrug|rpoB2	0.999999160199	82.7	81	135.2	8.3e-33	1
PN0204_0342_S336_L001_20.clean.deeparg.mapping.ARG	0.2	RPOB2	690	782	A00652:60:HJGLWDSXY:1:2657:29035:7936/1	multidrug	BAD59497.1|FEATURES|rpoB2|multidrug|rpoB2	0.999999456856	88.2	93	173.7	2.4e-44	1
PN0204_0342_S336_L001_20.clean.deeparg.mapping.ARG	0.2	TAP	333	390	A00652:60:HJGLWDSXY:3:2553:1551:32487/1	tetracycline	CAA03986.1|FEATURES|tap|tetracycline|tap	0.999996365579	86.2	58	95.9	4.1e-21	1
PN0204_0342_S336_L001_20.clean.deeparg.mapping.ARG	0.2	RPOB2	1035	1095	A00652:60:HJGLWDSXY:1:2154:8440:10441/1	multidrug	BAD59497.1|FEATURES|rpoB2|multidrug|rpoB2	0.999998674666	80.3	61	109.4	3.8e-25	1
PN0204_0342_S336_L001_20.clean.deeparg.mapping.ARG	0.2	RPOB2	736	823	A00652:60:HJGLWDSXY:1:2560:17291:30749/1	multidrug	BAD59497.1|FEATURES|rpoB2|multidrug|rpoB2	0.999999181529	81.8	88	137.1	2.4e-33	1
PN0204_0342_S336_L001_20.clean.deeparg.mapping.ARG	0.2	RPOB2	582	630	A00652:60:HJGLWDSXY:1:1355:32425:16313/2	multidrug	BAD59497.1|FEATURES|rpoB2|multidrug|rpoB2	0.999998189082	93.9	49	96.7	2.0e-21	1
PN0204_0342_S336_L001_20.clean.deeparg.mapping.ARG	0.2	MEXF	377	432	A00652:60:HJGLWDSXY:1:2140:19461:23202/1	multidrug	gi:489512421:ref:WP_003417270.1:|FEATURES|mexF|multidrug|mexF	0.999999999999	87.5	56	89.0	4.8e-19	1
PN0204_0342_S336_L001_20.clean.deeparg.mapping.ARG	0.2	RPOB2	423	474	A00652:60:HJGLWDSXY:3:1131:8260:25880/1	multidrug	BAD59497.1|FEATURES|rpoB2|multidrug|rpoB2	0.999998168588	84.6	52	96.3	2.7e-21	1
PN0204_0342_S336_L001_20.clean.deeparg.mapping.ARG	0.2	RPOB2	407	462	A00652:60:HJGLWDSXY:1:2646:3558:30107/1	multidrug	BAD59497.1|FEATURES|rpoB2|multidrug|rpoB2	0.99999828176	83.9	56	98.6	6.1e-22	1
PN0204_0342_S336_L001_20.clean.deeparg.mapping.ARG	0.2	VANX	103	151	A00652:60:HJGLWDSXY:4:1574:16378:34616/2	glycopeptide	gi:522156438:ref:WP_020667646.1:|FEATURES|vanX|glycopeptide|vanX	0.999999987105	81.6	49	85.1	6.1e-18	1
PN0204_0342_S336_L001_20.clean.deeparg.mapping.ARG	0.2	RPOB2	780	829	A00652:60:HJGLWDSXY:1:2149:8495:21183/2	multidrug	BAD59497.1|FEATURES|rpoB2|multidrug|rpoB2	0.999997375438	80.0	50	85.1	6.1e-18	1
PN0204_0342_S336_L001_20.clean.deeparg.mapping.ARG	0.2	RPOB2	779	833	A00652:60:HJGLWDSXY:1:2114:19524:32174/1	multidrug	BAD59497.1|FEATURES|rpoB2|multidrug|rpoB2	0.999998147754	83.6	55	95.9	3.8e-21	1
PN0204_0342_S336_L001_20.clean.deeparg.mapping.ARG	0.2	RPOB2	568	637	A00652:60:HJGLWDSXY:2:1602:30065:22435/1	multidrug	BAD59497.1|FEATURES|rpoB2|multidrug|rpoB2	0.999999068465	91.4	70	128.3	8.8e-31	1
PN0204_0342_S336_L001_20.clean.deeparg.mapping.ARG	0.2	TRIC	355	409	A00652:60:HJGLWDSXY:1:2465:21902:1094/1	triclosan	NP_248848.1|FEATURES|TriC|triclosan|TriC	0.999998979154	81.8	55	78.2	8.2e-16	1
PN0204_0342_S336_L001_20.clean.deeparg.mapping.ARG	0.2	RPOB2	1014	1063	A00652:60:HJGLWDSXY:2:2521:18611:22701/2	multidrug	BAD59497.1|FEATURES|rpoB2|multidrug|rpoB2	0.99999828176	88.0	50	98.6	5.3e-22	1
PN0204_0342_S336_L001_20.clean.deeparg.mapping.ARG	0.2	MEXF	390	475	A00652:60:HJGLWDSXY:1:2249:25599:15796/1	multidrug	YP_001187672|FEATURES|mexF|multidrug|mexF	0.999998360095	80.2	86	131.0	1.7e-31	1
PN0204_0342_S336_L001_20.clean.deeparg.mapping.ARG	0.2	RPHB	106	190	A00652:60:HJGLWDSXY:2:2269:31982:16830/1	rifamycin	APB03222.1|FEATURES|rphB|rifamycin|rphB	0.999992686391	87.1	85	154.1	1.8e-38	1
PN0204_0342_S336_L001_20.clean.deeparg.mapping.ARG	0.2	RPHB	805	883	A00652:60:HJGLWDSXY:3:2120:5520:34131/1	rifamycin	APB03222.1|FEATURES|rphB|rifamycin|rphB	0.999999968409	83.5	79	139.8	3.8e-34	1
PN0204_0342_S336_L001_20.clean.deeparg.mapping.ARG	0.2	MEXF	444	493	A00652:60:HJGLWDSXY:3:1357:24361:10582/2	multidrug	gi:966514950:ref:WP_058531469.1:|FEATURES|mexF|multidrug|mexF	0.999999999671	80.0	50	73.6	1.8e-14	1
PN0204_0342_S336_L001_20.clean.deeparg.mapping.ARG	0.2	MUXB	391	438	A00652:60:HJGLWDSXY:3:1377:9824:36605/1	multidrug	NP_251217.1|FEATURES|MuxB|multidrug|MuxB	0.999997379876	81.2	48	83.2	2.3e-17	1
PN0204_0342_S336_L001_20.clean.deeparg.mapping.ARG	0.2	MUXC	883	946	A00652:60:HJGLWDSXY:2:2206:31268:22983/1	multidrug	NP_251216.1|FEATURES|MuxC|multidrug|MuxC	0.999998937831	81.2	64	88.6	7.1e-19	1
PN0204_0342_S336_L001_20.clean.deeparg.mapping.ARG	0.2	VANX	1	50	A00652:60:HJGLWDSXY:4:2601:8486:36417/1	glycopeptide	gi:748291568:ref:WP_039833226.1:|FEATURES|vanX|glycopeptide|vanX	0.999999999969	84.0	50	92.8	4.7e-20	1
PN0204_0342_S336_L001_20.clean.deeparg.mapping.ARG	0.2	MUXB	951	1010	A00652:60:HJGLWDSXY:1:2314:19804:1157/1	multidrug	NP_251217.1|FEATURES|MuxB|multidrug|MuxB	0.999998142939	80.0	60	94.0	1.6e-20	1
PN0204_0342_S336_L001_20.clean.deeparg.mapping.ARG	0.2	ADP-RIBOSYLATING_TRANSFERASE_ARR	70	117	A00652:60:HJGLWDSXY:4:1652:9733:31626/1	rifamycin	AL939114.1.orf1.gene.p01|FEATURES|ADP-ribosylating_transferase_arr|rifamycin|ADP-ribosylating_transferase_arr	0.998916269024	83.3	48	90.9	1.1e-19	1
PN0204_0342_S336_L001_20.clean.deeparg.mapping.ARG	0.2	RPOB2	778	827	A00652:60:HJGLWDSXY:4:2654:20283:8218/2	multidrug	BAD59497.1|FEATURES|rpoB2|multidrug|rpoB2	0.999997336002	86.0	50	84.7	7.9e-18	1
PN0204_0342_S336_L001_20.clean.deeparg.mapping.ARG	0.2	RPOB2	1003	1063	A00652:60:HJGLWDSXY:2:2610:24117:26130/1	multidrug	BAD59497.1|FEATURES|rpoB2|multidrug|rpoB2	0.999998761575	83.6	61	112.5	4.4e-26	1
PN0204_0342_S336_L001_20.clean.deeparg.mapping.ARG	0.2	RPHB	317	365	A00652:60:HJGLWDSXY:4:2307:12698:18756/1	rifamycin	APB03222.1|FEATURES|rphB|rifamycin|rphB	0.999823831699	91.8	49	94.0	1.3e-20	1
PN0204_0342_S336_L001_20.clean.deeparg.mapping.ARG	0.2	RPOB2	750	835	A00652:60:HJGLWDSXY:1:1548:1886:27837/1	multidrug	BAD59497.1|FEATURES|rpoB2|multidrug|rpoB2	0.999999432224	100.0	86	169.1	5.6e-43	1
PN0204_0342_S336_L001_20.clean.deeparg.mapping.ARG	0.2	MDTC	907	956	A00652:60:HJGLWDSXY:4:1447:20672:10050/1	multidrug	gi:554682018:ref:WP_023181958.1:|FEATURES|mdtC|multidrug|mdtC	0.999998187625	80.0	50	77.0	1.7e-15	1
PN0204_0342_S336_L001_20.clean.deeparg.mapping.ARG	0.2	RPOB2	1052	1101	A00652:60:HJGLWDSXY:4:2237:32208:4539/2	multidrug	BAD59497.1|FEATURES|rpoB2|multidrug|rpoB2	0.999998126638	86.0	50	95.5	4.5e-21	1
PN0204_0342_S336_L001_20.clean.deeparg.mapping.ARG	0.2	VANR	95	180	A00652:60:HJGLWDSXY:4:2573:19108:29825/1	glycopeptide	gi:943675889:ref:WP_055502070.1:|FEATURES|vanR|glycopeptide|vanR	1.0	97.7	86	167.2	2.1e-42	1
PN0204_0342_S336_L001_20.clean.deeparg.mapping.ARG	0.2	RPOB2	890	924	A00652:60:HJGLWDSXY:3:1149:25301:12148/1	multidrug	BAD59497.1|FEATURES|rpoB2|multidrug|rpoB2	0.999992850585	82.9	35	65.1	9.5e-12	1
PN0204_0342_S336_L001_20.clean.deeparg.mapping.ARG	0.2	RPHB	309	358	A00652:60:HJGLWDSXY:3:1314:2419:12477/1	rifamycin	APB03222.1|FEATURES|rphB|rifamycin|rphB	0.999734003647	82.0	50	88.2	7.2e-19	1
PN0204_0342_S336_L001_20.clean.deeparg.mapping.ARG	0.2	MUXB	952	1001	A00652:60:HJGLWDSXY:2:2326:11134:8155/2	multidrug	NP_251217.1|FEATURES|MuxB|multidrug|MuxB	0.999997118298	80.0	50	80.5	1.5e-16	1
PN0204_0342_S336_L001_20.clean.deeparg.mapping.ARG	0.2	RPHB	794	856	A00652:60:HJGLWDSXY:2:1412:6677:19382/1	rifamycin	APB03222.1|FEATURES|rphB|rifamycin|rphB	0.999999693481	85.7	63	111.7	7.6e-26	1
PN0204_0342_S336_L001_20.clean.deeparg.mapping.ARG	0.2	BPEF	981	1034	A00652:60:HJGLWDSXY:2:1334:21151:7936/1	multidrug	ZP_02465589|FEATURES|bpeF|multidrug|bpeF	0.999999999925	81.5	54	87.8	1.1e-18	1
PN0204_0342_S336_L001_20.clean.deeparg.mapping.ARG	0.2	RPOB2	573	618	A00652:60:HJGLWDSXY:1:1368:6108:16736/1	multidrug	BAD59497.1|FEATURES|rpoB2|multidrug|rpoB2	0.999996968886	82.6	46	81.3	8.8e-17	1
PN0204_0342_S336_L001_20.clean.deeparg.mapping.ARG	0.2	RPOB2	431	497	A00652:60:HJGLWDSXY:4:2247:22896:29183/1	multidrug	BAD59497.1|FEATURES|rpoB2|multidrug|rpoB2	0.999999030912	83.6	67	125.9	4.2e-30	1
PN0204_0342_S336_L001_20.clean.deeparg.mapping.ARG	0.2	BACA	201	235	A00652:60:HJGLWDSXY:4:2652:27227:14575/2	bacitracin	YP_001527590|FEATURES|bacA|bacitracin|bacA	0.999999999717	85.7	35	65.9	3.8e-12	1
PN0204_0342_S336_L001_20.clean.deeparg.mapping.ARG	0.2	VANR	160	231	A00652:60:HJGLWDSXY:1:1112:26413:24502/1	glycopeptide	gi:943641831:ref:WP_055470667.1:|FEATURES|vanR|glycopeptide|vanR	1.0	81.9	72	122.1	7.5e-29	1
PN0204_0342_S336_L001_20.clean.deeparg.mapping.ARG	0.2	RPOB2	718	791	A00652:60:HJGLWDSXY:1:1512:10936:4805/1	multidrug	BAD59497.1|FEATURES|rpoB2|multidrug|rpoB2	0.999998992645	85.1	74	123.6	2.3e-29	1
PN0204_0342_S336_L001_20.clean.deeparg.mapping.ARG	0.2	MEXF	346	394	A00652:60:HJGLWDSXY:2:1561:20925:33912/2	multidrug	CP000675.2.gene2298.p01|FEATURES|mexF|multidrug|mexF	0.999998757515	81.6	49	72.8	3.1e-14	1
PN0204_0342_S336_L001_20.clean.deeparg.mapping.ARG	0.2	RPOB2	839	887	A00652:60:HJGLWDSXY:4:2178:10827:26287/1	multidrug	BAD59497.1|FEATURES|rpoB2|multidrug|rpoB2	0.999997740218	83.7	49	89.4	3.2e-19	1
PN0204_0342_S336_L001_20.clean.deeparg.mapping.ARG	0.2	EFPA	411	489	A00652:60:HJGLWDSXY:4:1320:7075:6355/1	multidrug	NP_217362.1|FEATURES|efpA|multidrug|efpA	0.99999807021	82.3	79	123.2	3.2e-29	1
PN0204_0342_S336_L001_20.clean.deeparg.mapping.ARG	0.2	MEXF	971	1033	A00652:60:HJGLWDSXY:3:2118:15212:20071/1	multidrug	gi:496334960:ref:WP_009044138.1:|FEATURES|mexF|multidrug|mexF	0.99999999986	82.5	63	104.4	1.4e-23	1
PN0204_0342_S336_L001_20.clean.deeparg.mapping.ARG	0.2	RPOB2	1029	1123	A00652:60:HJGLWDSXY:3:1643:21974:6010/1	multidrug	BAD59497.1|FEATURES|rpoB2|multidrug|rpoB2	0.999999488394	89.5	95	180.3	2.7e-46	1
PN0204_0342_S336_L001_20.clean.deeparg.mapping.ARG	0.2	TRIC	976	1010	A00652:60:HJGLWDSXY:2:2521:24243:18740/1	triclosan	NP_248848.1|FEATURES|TriC|triclosan|TriC	0.999995690466	80.0	35	66.2	4.0e-12	1
PN0204_0342_S336_L001_20.clean.deeparg.mapping.ARG	0.2	RPOB2	576	627	A00652:60:HJGLWDSXY:2:2201:24442:19523/1	multidrug	BAD59497.1|FEATURES|rpoB2|multidrug|rpoB2	0.999998189082	88.5	52	96.7	2.1e-21	1
PN0204_0342_S336_L001_20.clean.deeparg.mapping.ARG	0.2	MEXF	375	432	A00652:60:HJGLWDSXY:2:2658:18909:4711/1	multidrug	YP_348389|FEATURES|mexF|multidrug|mexF	0.999999999996	82.8	58	88.2	8.6e-19	1
PN0204_0342_S336_L001_20.clean.deeparg.mapping.ARG	0.2	TETV	322	386	A00652:60:HJGLWDSXY:2:1677:24361:26960/1	tetracycline	AF030344.gene.p01|FEATURES|tetV|tetracycline|tetV	1.0	95.4	65	121.3	9.9e-29	1
PN0204_0342_S336_L001_20.clean.deeparg.mapping.ARG	0.2	RPHB	786	863	A00652:60:HJGLWDSXY:3:2434:32127:6715/1	rifamycin	APB03222.1|FEATURES|rphB|rifamycin|rphB	0.999999950467	84.6	78	135.6	6.1e-33	1
PN0204_0342_S336_L001_20.clean.deeparg.mapping.ARG	0.2	MDTB	989	1026	A00652:60:HJGLWDSXY:3:1443:16613:27853/1	multidrug	gi:553863833:ref:WP_023138386.1:|FEATURES|mdtB|multidrug|mdtB	0.999999960732	89.5	38	67.8	1.6e-12	1
PN0204_0342_S336_L001_20.clean.deeparg.mapping.ARG	0.2	VANR	101	150	A00652:60:HJGLWDSXY:2:1141:1597:3630/2	glycopeptide	gi:950257734:ref:WP_057294159.1:|FEATURES|vanR|glycopeptide|vanR	1.0	90.0	50	89.0	4.2e-19	1
PN0204_0342_S336_L001_20.clean.deeparg.mapping.ARG	0.2	VANR	19	76	A00652:60:HJGLWDSXY:4:2515:25165:33051/1	glycopeptide	gi:943641831:ref:WP_055470667.1:|FEATURES|vanR|glycopeptide|vanR	1.0	91.4	58	105.1	6.6e-24	1
PN0204_0342_S336_L001_20.clean.deeparg.mapping.ARG	0.2	RPOB2	1017	1077	A00652:60:HJGLWDSXY:3:1174:23140:4586/1	multidrug	BAD59497.1|FEATURES|rpoB2|multidrug|rpoB2	0.999998879341	86.9	61	117.5	1.4e-27	1
PN0204_0342_S336_L001_20.clean.deeparg.mapping.ARG	0.2	RPOB2	360	433	A00652:60:HJGLWDSXY:4:2508:1488:13307/1	multidrug	BAD59497.1|FEATURES|rpoB2|multidrug|rpoB2	0.999999121926	87.8	74	132.1	6.5e-32	1
PN0204_0342_S336_L001_20.clean.deeparg.mapping.ARG	0.2	TRIC	962	1013	A00652:60:HJGLWDSXY:3:2271:31051:8171/1	triclosan	NP_248848.1|FEATURES|TriC|triclosan|TriC	0.999999710781	80.8	52	91.7	1.2e-19	1
PN0204_0342_S336_L001_20.clean.deeparg.mapping.ARG	0.2	MEXW	440	484	A00652:60:HJGLWDSXY:3:2248:19750:17221/1	multidrug	YP_001266290|FEATURES|mexW|multidrug|mexW	0.999972900298	80.0	45	66.6	2.5e-12	1
PN0204_0342_S336_L001_20.clean.deeparg.mapping.ARG	0.2	MACB	527	568	A00652:60:HJGLWDSXY:3:1523:16052:31203/1	MLS	gi:810369244:ref:WP_046334012.1:|FEATURES|macB|MLS|macB	0.999999163277	81.0	42	62.0	6.6e-11	1
PN0204_0342_S336_L001_20.clean.deeparg.mapping.ARG	0.2	MDTB	12	68	A00652:60:HJGLWDSXY:2:1241:22932:19163/1	multidrug	gi:583239411:ref:WP_024157252.1:|FEATURES|mdtB|multidrug|mdtB	0.993156642678	82.5	57	90.1	2.3e-19	1
PN0204_0342_S336_L001_20.clean.deeparg.mapping.ARG	0.2	RPOB2	876	926	A00652:60:HJGLWDSXY:4:2614:12409:29810/1	multidrug	BAD59497.1|FEATURES|rpoB2|multidrug|rpoB2	0.999998105053	80.4	51	95.1	1.0e-20	1
PN0204_0342_S336_L001_20.clean.deeparg.mapping.ARG	0.2	RPOB2	736	810	A00652:60:HJGLWDSXY:3:2331:20826:20995/1	multidrug	BAD59497.1|FEATURES|rpoB2|multidrug|rpoB2	0.999999217016	93.3	75	140.6	2.1e-34	1
PN0204_0342_S336_L001_20.clean.deeparg.mapping.ARG	0.2	RPOB2	352	399	A00652:60:HJGLWDSXY:2:2453:4508:11898/2	multidrug	BAD59497.1|FEATURES|rpoB2|multidrug|rpoB2	0.999997740218	91.7	48	89.4	3.2e-19	1
PN0204_0342_S336_L001_20.clean.deeparg.mapping.ARG	0.2	RPOB2	975	1035	A00652:60:HJGLWDSXY:4:1116:20491:15468/1	multidrug	BAD59497.1|FEATURES|rpoB2|multidrug|rpoB2	0.999998992645	90.2	61	123.6	1.9e-29	1
PN0204_0342_S336_L001_20.clean.deeparg.mapping.ARG	0.2	RPOB2	424	481	A00652:60:HJGLWDSXY:1:2620:9769:27211/1	multidrug	BAD59497.1|FEATURES|rpoB2|multidrug|rpoB2	0.999998650637	82.8	58	108.6	6.0e-25	1
PN0204_0342_S336_L001_20.clean.deeparg.mapping.ARG	0.2	RPOB2	785	877	A00652:60:HJGLWDSXY:1:1442:19316:35603/1	multidrug	BAD59497.1|FEATURES|rpoB2|multidrug|rpoB2	0.999999479276	92.5	93	178.3	9.9e-46	1
PN0204_0342_S336_L001_20.clean.deeparg.mapping.ARG	0.2	MEXF	906	982	A00652:60:HJGLWDSXY:1:1166:14380:3474/1	multidrug	gi:751651551:ref:WP_041118420.1:|FEATURES|mexF|multidrug|mexF	1.0	83.1	77	119.8	3.6e-28	1
PN0204_0342_S336_L001_20.clean.deeparg.mapping.ARG	0.2	RPHB	119	176	A00652:60:HJGLWDSXY:2:2619:19262:25394/1	rifamycin	APB03222.1|FEATURES|rphB|rifamycin|rphB	0.999949666075	89.7	58	114.8	8.4e-27	1
PN0204_0342_S336_L001_20.clean.deeparg.mapping.ARG	0.2	TRANSCRIPTIONAL_REGULATORY_PROTEIN_CPXR_CPXR	83	118	A00652:60:HJGLWDSXY:2:2504:24162:1438/1	unclassified	CP000034.1.gene3834.p01|FEATURES|transcriptional_regulatory_protein_CpxR_cpxR|unclassified|transcriptional_regulatory_protein_CpxR_cpxR	0.999974668524	80.6	36	66.2	4.6e-12	1
PN0204_0342_S336_L001_20.clean.deeparg.mapping.ARG	0.2	MULTIDRUG_ABC_TRANSPORTER	419	498	A00652:60:HJGLWDSXY:4:1425:2645:14747/1	multidrug	gi:516795764:ref:WP_018105258.1:|FEATURES|multidrug_ABC_transporter|multidrug|multidrug_ABC_transporter	0.999999903025	80.0	80	129.0	5.9e-31	1
PN0204_0342_S336_L001_20.clean.deeparg.mapping.ARG	0.2	MUXB	305	384	A00652:60:HJGLWDSXY:3:1249:25681:7451/1	multidrug	NP_251217.1|FEATURES|MuxB|multidrug|MuxB	0.999999001418	82.5	80	118.2	1.0e-27	1
PN0204_0342_S336_L001_20.clean.deeparg.mapping.ARG	0.2	TRANSCRIPTIONAL_REGULATORY_PROTEIN_CPXR_CPXR	73	121	A00652:60:HJGLWDSXY:4:2608:16025:11428/1	unclassified	CP000675.2.gene1535.p01|FEATURES|transcriptional_regulatory_protein_CpxR_cpxR|unclassified|transcriptional_regulatory_protein_CpxR_cpxR	0.999997976805	81.6	49	85.1	1.0e-17	1
PN0204_0342_S336_L001_20.clean.deeparg.mapping.ARG	0.2	ADEF	377	455	A00652:60:HJGLWDSXY:2:1259:24216:20228/1	multidrug	CAJ77856.1|FEATURES|adeF|multidrug|adeF	0.999999999999	83.5	79	115.9	5.1e-27	1
PN0204_0342_S336_L001_20.clean.deeparg.mapping.ARG	0.2	MDTB	874	947	A00652:60:HJGLWDSXY:4:2565:30472:29778/1	multidrug	gi:857586086:emb:CRL63207.1:|FEATURES|mdtB|multidrug|mdtB	0.999999516339	82.4	74	108.2	1.1e-24	1
PN0204_0342_S336_L001_20.clean.deeparg.mapping.ARG	0.2	EMRB-QACA_FAMILY_MAJOR_FACILITATOR_TRANSPORTER	128	183	A00652:60:HJGLWDSXY:1:2242:17183:36072/1	multidrug	EU408347.1.gene6.p01|FEATURES|EmrB-QacA_family_major_facilitator_transporter|multidrug|EmrB-QacA_family_major_facilitator_transporter	0.999998079747	82.1	56	104.8	8.3e-24	1
PN0204_0342_S336_L001_20.clean.deeparg.mapping.ARG	0.2	VANR	2	66	A00652:60:HJGLWDSXY:4:1408:9878:23829/1	glycopeptide	gi:747653988:emb:CEL19270.1:|FEATURES|vanR|glycopeptide|vanR	1.0	93.8	65	123.2	2.9e-29	1
PN0204_0342_S336_L001_20.clean.deeparg.mapping.ARG	0.2	RPOB2	858	905	A00652:60:HJGLWDSXY:1:2264:2663:25144/1	multidrug	BAD59497.1|FEATURES|rpoB2|multidrug|rpoB2	0.999997548547	83.3	48	87.0	1.6e-18	1
PN0204_0342_S336_L001_20.clean.deeparg.mapping.ARG	0.2	MDTB	427	500	A00652:60:HJGLWDSXY:4:1359:6144:7842/1	multidrug	gi:857586086:emb:CRL63207.1:|FEATURES|mdtB|multidrug|mdtB	0.999999931931	85.1	74	116.3	4.1e-27	1
PN0204_0342_S336_L001_20.clean.deeparg.mapping.ARG	0.2	RPOB2	666	736	A00652:60:HJGLWDSXY:2:2552:10936:7310/1	multidrug	BAD59497.1|FEATURES|rpoB2|multidrug|rpoB2	0.999999189991	90.1	71	137.9	1.1e-33	1
PN0204_0342_S336_L001_20.clean.deeparg.mapping.ARG	0.2	MEXF	948	1018	A00652:60:HJGLWDSXY:3:1138:17924:13777/1	multidrug	gi:751651551:ref:WP_041118420.1:|FEATURES|mexF|multidrug|mexF	1.0	80.3	71	110.2	2.5e-25	1
PN0204_0342_S336_L001_20.clean.deeparg.mapping.ARG	0.2	MTRA	57	136	A00652:60:HJGLWDSXY:3:1462:24777:4257/1	multidrug	CCP46065.1|FEATURES|mtrA|multidrug|mtrA	0.999996629794	80.0	80	131.0	1.6e-31	1
PN0204_0342_S336_L001_20.clean.deeparg.mapping.ARG	0.2	RPOB2	403	451	A00652:60:HJGLWDSXY:1:2640:15383:18771/2	multidrug	BAD59497.1|FEATURES|rpoB2|multidrug|rpoB2	0.999997548547	87.8	49	87.0	1.6e-18	1
PN0204_0342_S336_L001_20.clean.deeparg.mapping.ARG	0.2	MEXN	846	901	A00652:60:HJGLWDSXY:1:1431:15564:29450/1	multidrug	BAE06006.1|FEATURES|mexN|multidrug|mexN	0.999999302469	80.4	56	84.3	1.2e-17	1
PN0204_0342_S336_L001_20.clean.deeparg.mapping.ARG	0.2	VANR	179	230	A00652:60:HJGLWDSXY:4:1132:1823:24220/1	glycopeptide	gi:944468330:ref:WP_055698749.1:|FEATURES|vanR|glycopeptide|vanR	1.0	86.5	52	96.3	3.5e-21	1
PN0204_0342_S336_L001_20.clean.deeparg.mapping.ARG	0.2	MDTB	918	987	A00652:60:HJGLWDSXY:1:2137:27823:23657/1	multidrug	gi:553863833:ref:WP_023138386.1:|FEATURES|mdtB|multidrug|mdtB	0.999999999581	81.4	70	110.5	2.3e-25	1
PN0204_0342_S336_L001_20.clean.deeparg.mapping.ARG	0.2	MULTIDRUG_ABC_TRANSPORTER	500	559	A00652:60:HJGLWDSXY:3:2404:21278:23093/1	multidrug	gi:817122037:ref:WP_046494699.1:|FEATURES|multidrug_ABC_transporter|multidrug|multidrug_ABC_transporter	1.0	83.3	60	99.0	5.0e-22	1
PN0204_0342_S336_L001_20.clean.deeparg.mapping.ARG	0.2	RPOB2	362	454	A00652:60:HJGLWDSXY:4:1271:27001:8140/1	multidrug	BAD59497.1|FEATURES|rpoB2|multidrug|rpoB2	0.99999941194	92.5	93	165.6	6.6e-42	1
PN0204_0342_S336_L001_20.clean.deeparg.mapping.ARG	0.2	RPOB2	1020	1085	A00652:60:HJGLWDSXY:2:1124:3468:30733/1	multidrug	BAD59497.1|FEATURES|rpoB2|multidrug|rpoB2	0.999999068465	87.9	66	128.3	8.4e-31	1
PN0204_0342_S336_L001_20.clean.deeparg.mapping.ARG	0.2	RPOB2	561	609	A00652:60:HJGLWDSXY:2:2347:13892:36886/1	multidrug	BAD59497.1|FEATURES|rpoB2|multidrug|rpoB2	0.999997223743	81.6	49	83.6	1.8e-17	1
PN0204_0342_S336_L001_20.clean.deeparg.mapping.ARG	0.2	RPOB2	1045	1110	A00652:60:HJGLWDSXY:1:1262:12698:25833/1	multidrug	BAD59497.1|FEATURES|rpoB2|multidrug|rpoB2	0.99999902611	87.9	66	125.6	5.4e-30	1
PN0204_0342_S336_L001_20.clean.deeparg.mapping.ARG	0.2	MUXB	376	452	A00652:60:HJGLWDSXY:1:1674:15121:21699/1	multidrug	NP_251217.1|FEATURES|MuxB|multidrug|MuxB	0.999999992797	84.4	77	122.1	6.9e-29	1
PN0204_0342_S336_L001_20.clean.deeparg.mapping.ARG	0.2	RPOB2	441	506	A00652:60:HJGLWDSXY:4:2529:20202:12931/1	multidrug	BAD59497.1|FEATURES|rpoB2|multidrug|rpoB2	0.999998939429	80.3	66	120.6	1.8e-28	1
PN0204_0342_S336_L001_20.clean.deeparg.mapping.ARG	0.2	RPOB2	850	924	A00652:60:HJGLWDSXY:2:1522:11062:30044/1	multidrug	BAD59497.1|FEATURES|rpoB2|multidrug|rpoB2	0.999999111312	82.7	75	131.3	1.1e-31	1
PN0204_0342_S336_L001_20.clean.deeparg.mapping.ARG	0.2	RPOB2	580	625	A00652:60:HJGLWDSXY:4:2365:26973:6527/1	multidrug	BAD59497.1|FEATURES|rpoB2|multidrug|rpoB2	0.999996819946	80.4	46	80.1	2.1e-16	1
PN0204_0342_S336_L001_20.clean.deeparg.mapping.ARG	0.2	RPOB2	427	492	A00652:60:HJGLWDSXY:4:2404:31964:14544/1	multidrug	BAD59497.1|FEATURES|rpoB2|multidrug|rpoB2	0.999999056196	89.4	66	127.5	1.4e-30	1
PN0204_0342_S336_L001_20.clean.deeparg.mapping.ARG	0.2	MULTIDRUG_ABC_TRANSPORTER	503	591	A00652:60:HJGLWDSXY:2:2363:2853:35650/1	multidrug	gi:987887954:ref:WP_060953374.1:|FEATURES|multidrug_ABC_transporter|multidrug|multidrug_ABC_transporter	1.0	83.1	89	146.7	3.1e-36	1
PN0204_0342_S336_L001_20.clean.deeparg.mapping.ARG	0.2	VANR	106	179	A00652:60:HJGLWDSXY:3:2505:11722:25394/1	glycopeptide	gi:948234034:ref:WP_056891683.1:|FEATURES|vanR|glycopeptide|vanR	1.0	97.3	74	139.8	3.1e-34	1
PN0204_0342_S336_L001_20.clean.deeparg.mapping.ARG	0.2	RPOB2	1007	1068	A00652:60:HJGLWDSXY:3:2327:12418:9251/1	multidrug	BAD59497.1|FEATURES|rpoB2|multidrug|rpoB2	0.99999894489	88.7	62	120.9	1.3e-28	1
PN0204_0342_S336_L001_20.clean.deeparg.mapping.ARG	0.2	RPOB2	848	929	A00652:60:HJGLWDSXY:2:1567:4354:2206/1	multidrug	BAD59497.1|FEATURES|rpoB2|multidrug|rpoB2	0.999999181529	82.9	82	137.1	2.5e-33	1
PN0204_0342_S336_L001_20.clean.deeparg.mapping.ARG	0.2	RPOB2	386	439	A00652:60:HJGLWDSXY:1:1516:24008:1642/1	multidrug	BAD59497.1|FEATURES|rpoB2|multidrug|rpoB2	0.999997761997	81.5	54	89.7	2.7e-19	1
PN0204_0342_S336_L001_20.clean.deeparg.mapping.ARG	0.2	MEXF	991	1047	A00652:60:HJGLWDSXY:3:2367:5475:36683/1	multidrug	gi:553798320:ref:WP_023128834.1:|FEATURES|mexF|multidrug|mexF	0.999999999987	80.7	57	88.6	9.1e-19	1
PN0204_0342_S336_L001_20.clean.deeparg.mapping.ARG	0.2	MEXF	343	418	A00652:60:HJGLWDSXY:4:1646:1154:19586/1	multidrug	gi:940417834:ref:WP_055007142.1:|FEATURES|mexF|multidrug|mexF	1.0	80.3	76	107.5	1.7e-24	1
PN0204_0342_S336_L001_20.clean.deeparg.mapping.ARG	0.2	RPHA	766	848	A00652:60:HJGLWDSXY:4:1174:26720:28385/1	rifamycin	AIA08936.1|FEATURES|rphA|rifamycin|rphA	0.999992309327	85.5	83	137.1	2.2e-33	1
PN0204_0342_S336_L001_20.clean.deeparg.mapping.ARG	0.2	RPHA	755	804	A00652:60:HJGLWDSXY:1:2129:6289:32330/1	rifamycin	AIA08936.1|FEATURES|rphA|rifamycin|rphA	0.999845273491	80.0	50	86.7	2.1e-18	1
PN0204_0342_S336_L001_20.clean.deeparg.mapping.ARG	0.2	RPOB2	378	427	A00652:60:HJGLWDSXY:2:2559:6858:26772/1	multidrug	BAD59497.1|FEATURES|rpoB2|multidrug|rpoB2	0.999997375438	82.0	50	85.1	6.1e-18	1
PN0204_0342_S336_L001_20.clean.deeparg.mapping.ARG	0.2	RPOB2	433	482	A00652:60:HJGLWDSXY:2:2559:6858:26772/2	multidrug	BAD59497.1|FEATURES|rpoB2|multidrug|rpoB2	0.999997647257	80.0	50	88.2	7.2e-19	1
PN0204_0342_S336_L001_20.clean.deeparg.mapping.ARG	0.2	RPOB2	1049	1123	A00652:60:HJGLWDSXY:3:2125:28402:23124/1	multidrug	BAD59497.1|FEATURES|rpoB2|multidrug|rpoB2	0.999999111312	81.3	75	131.3	1.1e-31	1
PN0204_0342_S336_L001_20.clean.deeparg.mapping.ARG	0.2	MULTIDRUG_ABC_TRANSPORTER	431	486	A00652:60:HJGLWDSXY:2:2305:22146:20744/1	multidrug	gi:664042835:ref:WP_030582300.1:|FEATURES|multidrug_ABC_transporter|multidrug|multidrug_ABC_transporter	0.999999999999	83.9	56	97.1	1.7e-21	1
PN0204_0342_S336_L001_20.clean.deeparg.mapping.ARG	0.2	RPOB2	1026	1074	A00652:60:HJGLWDSXY:3:1649:32000:7905/2	multidrug	BAD59497.1|FEATURES|rpoB2|multidrug|rpoB2	0.999997944433	83.7	49	92.4	3.8e-20	1
PN0204_0342_S336_L001_20.clean.deeparg.mapping.ARG	0.2	RPOB2	1026	1074	A00652:60:HJGLWDSXY:1:2112:12662:14465/1	multidrug	BAD59497.1|FEATURES|rpoB2|multidrug|rpoB2	0.999998126638	85.7	49	95.5	4.5e-21	1
PN0204_0342_S336_L001_20.clean.deeparg.mapping.ARG	0.2	RPOB2	1026	1074	A00652:60:HJGLWDSXY:1:2112:12662:14465/2	multidrug	BAD59497.1|FEATURES|rpoB2|multidrug|rpoB2	0.999998126638	85.7	49	95.5	4.5e-21	1
PN0204_0342_S336_L001_20.clean.deeparg.mapping.ARG	0.2	MULTIDRUG_ABC_TRANSPORTER	476	547	A00652:60:HJGLWDSXY:2:2537:6072:23406/1	multidrug	gi:943938624:ref:WP_055567802.1:|FEATURES|multidrug_ABC_transporter|multidrug|multidrug_ABC_transporter	0.999997590888	80.6	72	117.5	1.6e-27	1
PN0204_0342_S336_L001_20.clean.deeparg.mapping.ARG	0.2	CEOB	151	226	A00652:60:HJGLWDSXY:3:2348:3938:33677/1	multidrug	YP_002095804|FEATURES|ceoB|multidrug|ceoB	0.999999962014	80.3	76	132.5	5.2e-32	1
PN0204_0342_S336_L001_20.clean.deeparg.mapping.ARG	0.2	MEXF	974	1023	A00652:60:HJGLWDSXY:4:1612:14353:13260/1	multidrug	CP000675.2.gene2298.p01|FEATURES|mexF|multidrug|mexF	0.999999042443	80.0	50	80.9	1.1e-16	1
PN0204_0342_S336_L001_20.clean.deeparg.mapping.ARG	0.2	MULTIDRUG_ABC_TRANSPORTER	456	513	A00652:60:HJGLWDSXY:4:2575:28565:36464/1	multidrug	gi:493394434:ref:WP_006350564.1:|FEATURES|multidrug_ABC_transporter|multidrug|multidrug_ABC_transporter	0.999999747063	81.0	58	99.4	3.7e-22	1
PN0204_0342_S336_L001_20.clean.deeparg.mapping.ARG	0.2	MTRA	167	228	A00652:60:HJGLWDSXY:2:2126:5575:18568/1	multidrug	CCP46065.1|FEATURES|mtrA|multidrug|mtrA	0.999996501493	98.4	62	129.4	4.3e-31	1
PN0204_0342_S336_L001_20.clean.deeparg.mapping.ARG	0.2	MUXB	412	461	A00652:60:HJGLWDSXY:4:2362:23981:14935/1	multidrug	NP_251217.1|FEATURES|MuxB|multidrug|MuxB	0.873834223668	84.0	50	84.3	1.0e-17	1
PN0204_0342_S336_L001_20.clean.deeparg.mapping.ARG	0.2	MUXB	414	463	A00652:60:HJGLWDSXY:4:1323:23954:17738/1	multidrug	NP_251217.1|FEATURES|MuxB|multidrug|MuxB	0.95783273303	88.0	50	85.5	4.7e-18	1
PN0204_0342_S336_L001_20.clean.deeparg.mapping.ARG	0.2	RPOB2	756	829	A00652:60:HJGLWDSXY:2:1613:31711:20776/1	multidrug	BAD59497.1|FEATURES|rpoB2|multidrug|rpoB2	0.999999019597	81.1	74	125.2	8.2e-30	1
PN0204_0342_S336_L001_20.clean.deeparg.mapping.ARG	0.2	RPOB2	426	482	A00652:60:HJGLWDSXY:4:1318:6650:20055/1	multidrug	BAD59497.1|FEATURES|rpoB2|multidrug|rpoB2	0.99999861669	82.5	57	107.5	1.3e-24	1
PN0204_0342_S336_L001_20.clean.deeparg.mapping.ARG	0.2	RPOB2	1019	1103	A00652:60:HJGLWDSXY:2:2143:13738:14325/1	multidrug	BAD59497.1|FEATURES|rpoB2|multidrug|rpoB2	0.9999993364	81.2	85	154.5	1.4e-38	1
PN0204_0342_S336_L001_20.clean.deeparg.mapping.ARG	0.2	RPOB2	1015	1094	A00652:60:HJGLWDSXY:1:1169:16125:10567/1	multidrug	BAD59497.1|FEATURES|rpoB2|multidrug|rpoB2	0.999999294708	87.5	80	149.4	4.2e-37	1
PN0204_0342_S336_L001_20.clean.deeparg.mapping.ARG	0.2	RPOB2	1012	1076	A00652:60:HJGLWDSXY:2:1558:15374:29653/1	multidrug	BAD59497.1|FEATURES|rpoB2|multidrug|rpoB2	0.999999006297	84.6	65	124.4	1.2e-29	1
PN0204_0342_S336_L001_20.clean.deeparg.mapping.ARG	0.2	MEXF	369	418	A00652:60:HJGLWDSXY:3:1444:11614:1251/2	multidrug	gi:940417834:ref:WP_055007142.1:|FEATURES|mexF|multidrug|mexF	0.99999999952	84.0	50	71.6	6.9e-14	1
PN0204_0342_S336_L001_20.clean.deeparg.mapping.ARG	0.2	RPOB2	1031	1080	A00652:60:HJGLWDSXY:1:2151:5737:24142/2	multidrug	BAD59497.1|FEATURES|rpoB2|multidrug|rpoB2	0.999998105053	84.0	50	95.1	5.9e-21	1
PN0204_0342_S336_L001_20.clean.deeparg.mapping.ARG	0.2	RPOB2	1048	1112	A00652:60:HJGLWDSXY:2:2534:6325:11819/1	multidrug	BAD59497.1|FEATURES|rpoB2|multidrug|rpoB2	0.999998844218	83.1	65	115.9	4.2e-27	1
PN0204_0342_S336_L001_20.clean.deeparg.mapping.ARG	0.2	MUXB	1	68	A00652:60:HJGLWDSXY:2:2338:28348:11005/1	multidrug	NP_251217.1|FEATURES|MuxB|multidrug|MuxB	0.999989151231	80.9	68	109.4	4.2e-25	1
PN0204_0342_S336_L001_20.clean.deeparg.mapping.ARG	0.2	RPOB2	1034	1122	A00652:60:HJGLWDSXY:4:2518:17409:4523/1	multidrug	BAD59497.1|FEATURES|rpoB2|multidrug|rpoB2	0.999999405139	88.8	89	164.5	1.4e-41	1
PN0204_0342_S336_L001_20.clean.deeparg.mapping.ARG	0.2	MDTB	863	911	A00652:60:HJGLWDSXY:2:2223:26585:26334/1	multidrug	CP001918.1.gene3440.p01|FEATURES|mdtB|multidrug|mdtB	0.999999992341	83.7	49	78.2	7.4e-16	1
PN0204_0342_S336_L001_20.clean.deeparg.mapping.ARG	0.2	MEXF	360	408	A00652:60:HJGLWDSXY:2:2561:14154:11350/1	multidrug	YP_002800512|FEATURES|mexF|multidrug|mexF	1.0	87.8	49	79.7	2.6e-16	1
PN0204_0342_S336_L001_20.clean.deeparg.mapping.ARG	0.2	MEXF	442	491	A00652:60:HJGLWDSXY:2:2561:14154:11350/2	multidrug	gi:553798320:ref:WP_023128834.1:|FEATURES|mexF|multidrug|mexF	0.999999999985	92.0	50	87.4	1.2e-18	1
PN0204_0342_S336_L001_20.clean.deeparg.mapping.ARG	0.2	TRANSCRIPTIONAL_REGULATORY_PROTEIN_CPXR_CPXR	83	117	A00652:60:HJGLWDSXY:3:2324:28917:25895/1	unclassified	CP004022.1.gene3215.p01|FEATURES|transcriptional_regulatory_protein_CpxR_cpxR|unclassified|transcriptional_regulatory_protein_CpxR_cpxR	0.999987916387	80.0	35	61.6	7.2e-11	1
PN0204_0342_S336_L001_20.clean.deeparg.mapping.ARG	0.2	ROSB	229	289	A00652:60:HJGLWDSXY:1:1351:26223:9079/1	fosmidomycin	gi:1001786599:ref:WP_061324791.1:|FEATURES|rosB|fosmidomycin|rosB	1.0	80.3	61	88.6	6.8e-19	1
PN0204_0342_S336_L001_20.clean.deeparg.mapping.ARG	0.2	RPOB2	1013	1060	A00652:60:HJGLWDSXY:3:2468:23167:7701/2	multidrug	BAD59497.1|FEATURES|rpoB2|multidrug|rpoB2	0.999998456738	97.9	48	102.8	2.8e-23	1
PN0204_0342_S336_L001_20.clean.deeparg.mapping.ARG	0.2	EFPA	308	391	A00652:60:HJGLWDSXY:1:2212:15582:1297/1	multidrug	NP_217362.1|FEATURES|efpA|multidrug|efpA	0.999998493538	88.1	84	138.3	1.0e-33	1
PN0204_0342_S336_L001_20.clean.deeparg.mapping.ARG	0.2	MEXF	948	1038	A00652:60:HJGLWDSXY:1:1224:15573:25050/1	multidrug	gi:852275723:ref:WP_048329135.1:|FEATURES|mexF|multidrug|mexF	0.999999153264	80.4	92	140.6	2.2e-34	1
PN0204_0342_S336_L001_20.clean.deeparg.mapping.ARG	0.2	RPOB2	422	490	A00652:60:HJGLWDSXY:1:1327:14850:22608/1	multidrug	BAD59497.1|FEATURES|rpoB2|multidrug|rpoB2	0.999999056196	84.1	69	127.5	1.5e-30	1
PN0204_0342_S336_L001_20.clean.deeparg.mapping.ARG	0.2	MEXF	359	429	A00652:60:HJGLWDSXY:1:1374:13783:16877/1	multidrug	gi:496334960:ref:WP_009044138.1:|FEATURES|mexF|multidrug|mexF	1.0	80.3	71	107.1	2.2e-24	1
PN0204_0342_S336_L001_20.clean.deeparg.mapping.ARG	0.2	RPHB	817	883	A00652:60:HJGLWDSXY:3:2460:1895:34084/1	rifamycin	APB03222.1|FEATURES|rphB|rifamycin|rphB	0.999999899529	89.6	67	128.3	9.8e-31	1
PN0204_0342_S336_L001_20.clean.deeparg.mapping.ARG	0.2	RPOB2	393	471	A00652:60:HJGLWDSXY:2:1331:20202:7012/1	multidrug	BAD59497.1|FEATURES|rpoB2|multidrug|rpoB2	0.999999252126	88.6	79	144.4	1.3e-35	1
PN0204_0342_S336_L001_20.clean.deeparg.mapping.ARG	0.2	RPOB2	769	853	A00652:60:HJGLWDSXY:2:2326:8024:24972/1	multidrug	BAD59497.1|FEATURES|rpoB2|multidrug|rpoB2	0.999999416774	97.6	85	166.4	3.5e-42	1
PN0204_0342_S336_L001_20.clean.deeparg.mapping.ARG	0.2	MEXQ	360	406	A00652:60:HJGLWDSXY:2:1259:17038:26271/2	multidrug	BAE06008.1|FEATURES|mexQ|multidrug|mexQ	0.999996981574	80.9	47	71.2	9.1e-14	1
PN0204_0342_S336_L001_20.clean.deeparg.mapping.ARG	0.2	RPOB2	428	483	A00652:60:HJGLWDSXY:1:2263:3179:15922/1	multidrug	BAD59497.1|FEATURES|rpoB2|multidrug|rpoB2	0.999998551741	82.1	56	105.5	4.9e-24	1
PN0204_0342_S336_L001_20.clean.deeparg.mapping.ARG	0.2	MDTC	952	1007	A00652:60:HJGLWDSXY:4:2568:13693:5259/1	multidrug	gi:857586087:emb:CRL63209.1:|FEATURES|mdtC|multidrug|mdtC	0.99999999668	80.4	56	87.8	1.0e-18	1
PN0204_0342_S336_L001_20.clean.deeparg.mapping.ARG	0.2	RPOB2	134	176	A00652:60:HJGLWDSXY:1:1106:21197:22232/1	multidrug	BAD59497.1|FEATURES|rpoB2|multidrug|rpoB2	0.999996764512	86.0	43	79.7	3.6e-16	1
PN0204_0342_S336_L001_20.clean.deeparg.mapping.ARG	0.2	ACRB	974	1023	A00652:60:HJGLWDSXY:2:2431:15754:14622/1	multidrug	gi:697351579:pdb:4U8V:A|FEATURES|acrB|multidrug|acrB	0.999996263376	80.0	50	77.4	2.2e-15	1
PN0204_0342_S336_L001_20.clean.deeparg.mapping.ARG	0.2	RPOB2	1027	1087	A00652:60:HJGLWDSXY:3:2468:24659:5274/1	multidrug	BAD59497.1|FEATURES|rpoB2|multidrug|rpoB2	0.999998769465	82.0	61	112.8	3.3e-26	1
PN0204_0342_S336_L001_20.clean.deeparg.mapping.ARG	0.2	RPOB2	419	484	A00652:60:HJGLWDSXY:3:1528:7753:24659/1	multidrug	BAD59497.1|FEATURES|rpoB2|multidrug|rpoB2	0.999998932086	81.8	66	120.2	2.3e-28	1
PN0204_0342_S336_L001_20.clean.deeparg.mapping.ARG	0.2	MEXF	352	401	A00652:60:HJGLWDSXY:2:2628:7075:1376/1	multidrug	gi:496334960:ref:WP_009044138.1:|FEATURES|mexF|multidrug|mexF	0.999999999988	86.0	50	73.9	1.4e-14	1
PN0204_0342_S336_L001_20.clean.deeparg.mapping.ARG	0.2	MUXC	456	496	A00652:60:HJGLWDSXY:2:1310:23827:4523/2	multidrug	NP_251216.1|FEATURES|MuxC|multidrug|MuxC	0.999995748696	82.9	41	63.5	1.6e-11	1
PN0204_0342_S336_L001_20.clean.deeparg.mapping.ARG	0.2	MEXI	427	475	A00652:60:HJGLWDSXY:2:1368:9037:15076/2	multidrug	NC_002516.2.880346.p01|FEATURES|mexI|multidrug|mexI	0.999999995375	81.6	49	80.1	2.0e-16	1
PN0204_0342_S336_L001_20.clean.deeparg.mapping.ARG	0.2	MEXY	863	911	A00652:60:HJGLWDSXY:1:2278:5638:1391/2	multidrug	YP_001348630|FEATURES|mexY|multidrug|mexY	0.999988628534	81.6	49	66.6	2.2e-12	1
PN0204_0342_S336_L001_20.clean.deeparg.mapping.ARG	0.2	VANR	1	45	A00652:60:HJGLWDSXY:4:1115:31476:18897/1	glycopeptide	gi:970977909:ref:WP_058846640.1:|FEATURES|vanR|glycopeptide|vanR	1.0	93.3	45	82.0	5.1e-17	1
PN0204_0342_S336_L001_20.clean.deeparg.mapping.ARG	0.2	RPHB	159	232	A00652:60:HJGLWDSXY:3:1615:5430:30655/1	rifamycin	APB03222.1|FEATURES|rphB|rifamycin|rphB	0.99997156527	83.8	74	125.6	6.2e-30	1
PN0204_0342_S336_L001_20.clean.deeparg.mapping.ARG	0.2	AAC(3)-I	79	125	A00652:60:HJGLWDSXY:3:1477:30282:7404/2	aminoglycoside	gi:639206639:ref:WP_024544906.1:|FEATURES|aac(3)-I|aminoglycoside|aac(3)-I	0.999999979437	80.9	47	70.5	1.5e-13	1
PN0204_0342_S336_L001_20.clean.deeparg.mapping.ARG	0.2	VANR	54	102	A00652:60:HJGLWDSXY:4:1115:31476:18897/2	glycopeptide	gi:943641831:ref:WP_055470667.1:|FEATURES|vanR|glycopeptide|vanR	1.0	98.0	49	99.0	4.1e-22	1
PN0204_0342_S336_L001_20.clean.deeparg.mapping.ARG	0.2	ADEB	380	428	A00652:60:HJGLWDSXY:3:2329:9019:6464/1	multidrug	gi:820774600:ref:WP_046738612.1:|FEATURES|adeB|multidrug|adeB	0.999999999999	83.7	49	78.6	5.7e-16	1
PN0204_0342_S336_L001_20.clean.deeparg.mapping.ARG	0.2	MEXF	938	1018	A00652:60:HJGLWDSXY:4:2356:20211:15076/1	multidrug	gi:505289664:ref:WP_015476766.1:|FEATURES|mexF|multidrug|mexF	1.0	81.5	81	125.6	6.7e-30	1
PN0204_0342_S336_L001_20.clean.deeparg.mapping.ARG	0.2	RPOB2	823	886	A00652:60:HJGLWDSXY:4:2235:8684:12430/1	multidrug	BAD59497.1|FEATURES|rpoB2|multidrug|rpoB2	0.999999049951	95.3	64	127.1	1.8e-30	1
PN0204_0342_S336_L001_20.clean.deeparg.mapping.ARG	0.2	MTRA	195	226	A00652:60:HJGLWDSXY:3:2134:25382:31892/1	multidrug	CCP46065.1|FEATURES|mtrA|multidrug|mtrA	0.999908885106	90.6	32	65.5	9.4e-12	1
PN0204_0342_S336_L001_20.clean.deeparg.mapping.ARG	0.2	ADEF	415	501	A00652:60:HJGLWDSXY:3:2368:18728:27445/1	multidrug	CAJ77856.1|FEATURES|adeF|multidrug|adeF	1.0	87.4	87	146.4	4.0e-36	1
PN0204_0342_S336_L001_20.clean.deeparg.mapping.ARG	0.2	MEXF	376	437	A00652:60:HJGLWDSXY:4:2221:25455:10097/1	multidrug	gi:553798320:ref:WP_023128834.1:|FEATURES|mexF|multidrug|mexF	0.999999999977	80.6	62	86.7	2.6e-18	1
PN0204_0342_S336_L001_20.clean.deeparg.mapping.ARG	0.2	VANR	69	121	A00652:60:HJGLWDSXY:2:1541:18322:8860/1	glycopeptide	gi:953999146:ref:WP_058083598.1:|FEATURES|vanR|glycopeptide|vanR	1.0	98.1	53	105.1	6.1e-24	1
PN0204_0342_S336_L001_20.clean.deeparg.mapping.ARG	0.2	CEOB	807	889	A00652:60:HJGLWDSXY:1:2138:28040:22279/1	multidrug	CAR56416|FEATURES|ceoB|multidrug|ceoB	0.999999999997	84.3	83	150.2	2.6e-37	1
PN0204_0342_S336_L001_20.clean.deeparg.mapping.ARG	0.2	MSBA	469	516	A00652:60:HJGLWDSXY:4:1220:24840:6778/1	nitroimidazole	NP_415434.1|FEATURES|msbA|nitroimidazole|msbA	0.99968741035	83.3	48	81.6	6.7e-17	1
PN0204_0342_S336_L001_20.clean.deeparg.mapping.ARG	0.2	RPOB2	751	830	A00652:60:HJGLWDSXY:3:2657:13810:23782/1	multidrug	BAD59497.1|FEATURES|rpoB2|multidrug|rpoB2	0.999999062384	81.2	80	127.9	1.3e-30	1
PN0204_0342_S336_L001_20.clean.deeparg.mapping.ARG	0.2	SMEE	369	418	A00652:60:HJGLWDSXY:2:2149:7636:32189/1	multidrug	YP_002706077|FEATURES|smeE|multidrug|smeE	0.999999943771	88.0	50	75.5	4.8e-15	1
PN0204_0342_S336_L001_20.clean.deeparg.mapping.ARG	0.2	MEXF	908	996	A00652:60:HJGLWDSXY:1:2332:24713:11851/1	multidrug	gi:505289664:ref:WP_015476766.1:|FEATURES|mexF|multidrug|mexF	0.999998171818	80.9	89	131.3	1.3e-31	1
PN0204_0342_S336_L001_20.clean.deeparg.mapping.ARG	0.2	MDTB	986	1025	A00652:60:HJGLWDSXY:4:1569:17345:35947/1	multidrug	gi:692993216:ref:WP_032180947.1:|FEATURES|mdtB|multidrug|mdtB	0.998816368149	80.0	40	66.6	3.6e-12	1
PN0204_0342_S336_L001_20.clean.deeparg.mapping.ARG	0.2	MDTC	973	1010	A00652:60:HJGLWDSXY:1:1315:5593:28714/1	multidrug	gi:554917939:ref:WP_023194007.1:|FEATURES|mdtC|multidrug|mdtC	0.999999717076	81.6	38	65.5	7.4e-12	1
PN0204_0342_S336_L001_20.clean.deeparg.mapping.ARG	0.2	RPOB2	1024	1072	A00652:60:HJGLWDSXY:3:1366:25708:2362/2	multidrug	BAD59497.1|FEATURES|rpoB2|multidrug|rpoB2	0.999998147754	85.7	49	95.9	3.4e-21	1
PN0204_0342_S336_L001_20.clean.deeparg.mapping.ARG	0.2	RPOB2	415	497	A00652:60:HJGLWDSXY:4:2322:5186:20650/1	multidrug	BAD59497.1|FEATURES|rpoB2|multidrug|rpoB2	0.999999308282	84.3	83	151.0	1.5e-37	1
PN0204_0342_S336_L001_20.clean.deeparg.mapping.ARG	0.2	RPOB2	364	411	A00652:60:HJGLWDSXY:2:1260:5547:7717/2	multidrug	BAD59497.1|FEATURES|rpoB2|multidrug|rpoB2	0.999997049246	87.5	48	82.0	5.1e-17	1
PN0204_0342_S336_L001_20.clean.deeparg.mapping.ARG	0.2	MDTB	927	976	A00652:60:HJGLWDSXY:1:2369:12843:31187/1	multidrug	CP004022.1.gene1673.p01|FEATURES|mdtB|multidrug|mdtB	0.99999639496	80.0	50	78.6	5.7e-16	1
PN0204_0342_S336_L001_20.clean.deeparg.mapping.ARG	0.2	BACA	18	58	A00652:60:HJGLWDSXY:2:1410:6858:3818/1	bacitracin	YP_001797193|FEATURES|bacA|bacitracin|bacA	1.0	82.9	41	74.3	1.1e-14	1
PN0204_0342_S336_L001_20.clean.deeparg.mapping.ARG	0.2	MEXF	998	1039	A00652:60:HJGLWDSXY:1:1520:29930:20384/1	multidrug	CAY49157|FEATURES|mexF|multidrug|mexF	0.999999982723	81.0	42	66.6	3.0e-12	1
PN0204_0342_S336_L001_20.clean.deeparg.mapping.ARG	0.2	BPEF	433	521	A00652:60:HJGLWDSXY:1:1419:19135:20353/1	multidrug	ZP_02465589|FEATURES|bpeF|multidrug|bpeF	1.0	80.9	89	134.4	1.6e-32	1
PN0204_0342_S336_L001_20.clean.deeparg.mapping.ARG	0.2	ACRB	369	441	A00652:60:HJGLWDSXY:3:1651:19533:20854/1	multidrug	ABR13271|FEATURES|acrB|multidrug|acrB	0.999999041647	82.2	73	109.0	5.8e-25	1
PN0204_0342_S336_L001_20.clean.deeparg.mapping.ARG	0.2	MDTC	953	1002	A00652:60:HJGLWDSXY:2:2259:30563:34663/1	multidrug	gi:516438580:ref:WP_017827492.1:|FEATURES|mdtC|multidrug|mdtC	0.999998371774	80.0	50	79.3	3.3e-16	1
PN0204_0342_S336_L001_20.clean.deeparg.mapping.ARG	0.2	TRIC	352	413	A00652:60:HJGLWDSXY:2:2548:28031:7294/1	triclosan	NP_248848.1|FEATURES|TriC|triclosan|TriC	0.999999792067	85.5	62	95.5	5.6e-21	1
PN0204_0342_S336_L001_20.clean.deeparg.mapping.ARG	0.2	RPOB2	1013	1094	A00652:60:HJGLWDSXY:1:2465:18078:14826/1	multidrug	BAD59497.1|FEATURES|rpoB2|multidrug|rpoB2	0.999999344767	91.5	82	155.6	6.2e-39	1
PN0204_0342_S336_L001_20.clean.deeparg.mapping.ARG	0.2	OTRA	65	119	A00652:60:HJGLWDSXY:1:2349:5159:7545/1	tetracycline	CAA37477|FEATURES|otrA|tetracycline|otrA	0.999999859451	81.8	55	89.0	4.8e-19	1
PN0204_0342_S336_L001_20.clean.deeparg.mapping.ARG	0.2	RPOB2	695	783	A00652:60:HJGLWDSXY:4:1429:14859:34679/1	multidrug	BAD59497.1|FEATURES|rpoB2|multidrug|rpoB2	0.999999347791	80.9	89	156.0	5.2e-39	1
PN0204_0342_S336_L001_20.clean.deeparg.mapping.ARG	0.2	QEPA	26	75	A00652:60:HJGLWDSXY:3:1449:10050:9533/1	fluoroquinolone	gi:1039004533:ref:WP_064760451.1:|FEATURES|qepA|fluoroquinolone|qepA	0.999999956642	86.0	50	86.3	2.7e-18	1
PN0204_0342_S336_L001_20.clean.deeparg.mapping.ARG	0.2	MULTIDRUG_ABC_TRANSPORTER	459	520	A00652:60:HJGLWDSXY:1:1546:26702:21026/1	multidrug	gi:664395661:ref:WP_030922045.1:|FEATURES|multidrug_ABC_transporter|multidrug|multidrug_ABC_transporter	0.999977633258	80.6	62	102.8	3.5e-23	1
PN0204_0342_S336_L001_20.clean.deeparg.mapping.ARG	0.2	RPOB2	1023	1072	A00652:60:HJGLWDSXY:4:1470:17228:3740/2	multidrug	BAD59497.1|FEATURES|rpoB2|multidrug|rpoB2	0.99999828176	86.0	50	98.6	5.3e-22	1
PN0204_0342_S336_L001_20.clean.deeparg.mapping.ARG	0.2	TRIC	974	1012	A00652:60:HJGLWDSXY:4:1365:9155:20635/1	triclosan	NP_248848.1|FEATURES|TriC|triclosan|TriC	0.999998325938	82.1	39	73.6	2.5e-14	1
PN0204_0342_S336_L001_20.clean.deeparg.mapping.ARG	0.2	MEXF	37	111	A00652:60:HJGLWDSXY:2:1478:19117:25113/1	multidrug	gi:966403553:ref:WP_058447148.1:|FEATURES|mexF|multidrug|mexF	1.0	85.3	75	129.0	5.5e-31	1
PN0204_0342_S336_L001_20.clean.deeparg.mapping.ARG	0.2	TAP	154	201	A00652:60:HJGLWDSXY:1:1565:27127:23672/2	tetracycline	CAA03986.1|FEATURES|tap|tetracycline|tap	0.999985261889	81.2	48	83.6	1.8e-17	1
PN0204_0342_S336_L001_20.clean.deeparg.mapping.ARG	0.2	RPOB2	847	903	A00652:60:HJGLWDSXY:2:2434:20148:13651/1	multidrug	BAD59497.1|FEATURES|rpoB2|multidrug|rpoB2	0.999998366138	80.7	57	100.5	1.6e-22	1
PN0204_0342_S336_L001_20.clean.deeparg.mapping.ARG	0.2	OQXB	424	473	A00652:60:HJGLWDSXY:2:2262:22010:14215/1	multidrug	YP_001693238|FEATURES|oqxB|multidrug|oqxB	0.999997764402	94.0	50	92.4	3.8e-20	1
PN0204_0342_S336_L001_20.clean.deeparg.mapping.ARG	0.2	MDSB	1002	1038	A00652:60:HJGLWDSXY:2:1127:11415:5008/1	multidrug	NP_459346.1|FEATURES|mdsB|multidrug|mdsB	0.999997019589	81.1	37	62.0	8.0e-11	1
PN0204_0342_S336_L001_20.clean.deeparg.mapping.ARG	0.2	RPOB2	1040	1088	A00652:60:HJGLWDSXY:1:2561:3097:11365/2	multidrug	BAD59497.1|FEATURES|rpoB2|multidrug|rpoB2	0.999998065173	87.8	49	94.4	1.0e-20	1
PN0204_0342_S336_L001_20.clean.deeparg.mapping.ARG	0.2	TAP	43	109	A00652:60:HJGLWDSXY:1:2563:31150:6214/1	tetracycline	CAA03986.1|FEATURES|tap|tetracycline|tap	0.999996206948	82.1	67	95.5	6.0e-21	1
PN0204_0342_S336_L001_20.clean.deeparg.mapping.ARG	0.2	MUXC	871	919	A00652:60:HJGLWDSXY:3:2454:26485:33927/1	multidrug	NP_251216.1|FEATURES|MuxC|multidrug|MuxC	0.999999844099	81.6	49	78.6	5.7e-16	1
PN0204_0342_S336_L001_20.clean.deeparg.mapping.ARG	0.2	MULTIDRUG_ABC_TRANSPORTER	450	517	A00652:60:HJGLWDSXY:4:2361:8350:17895/1	multidrug	gi:664395661:ref:WP_030922045.1:|FEATURES|multidrug_ABC_transporter|multidrug|multidrug_ABC_transporter	0.999999434431	82.4	68	112.8	3.7e-26	1
PN0204_0342_S336_L001_20.clean.deeparg.mapping.ARG	0.2	VANR	157	231	A00652:60:HJGLWDSXY:4:2411:20211:6778/1	glycopeptide	gi:944468330:ref:WP_055698749.1:|FEATURES|vanR|glycopeptide|vanR	1.0	86.7	75	126.3	4.2e-30	1
PN0204_0342_S336_L001_20.clean.deeparg.mapping.ARG	0.2	OQXB	381	429	A00652:60:HJGLWDSXY:2:1552:16215:29450/1	multidrug	YP_001693238|FEATURES|oqxB|multidrug|oqxB	0.999999999945	85.7	49	78.6	5.7e-16	1
PN0204_0342_S336_L001_20.clean.deeparg.mapping.ARG	0.2	RPOB2	719	788	A00652:60:HJGLWDSXY:2:2668:28619:27821/1	multidrug	BAD59497.1|FEATURES|rpoB2|multidrug|rpoB2	0.999998966443	88.6	70	122.1	6.3e-29	1
PN0204_0342_S336_L001_20.clean.deeparg.mapping.ARG	0.2	MEXF	371	420	A00652:60:HJGLWDSXY:3:2419:15383:20932/1	multidrug	CP000675.2.gene2298.p01|FEATURES|mexF|multidrug|mexF	0.999999999984	82.0	50	76.3	2.9e-15	1
PN0204_0342_S336_L001_20.clean.deeparg.mapping.ARG	0.2	MEXQ	989	1030	A00652:60:HJGLWDSXY:4:1273:17725:4789/1	multidrug	BAE06008.1|FEATURES|mexQ|multidrug|mexQ	0.999999806304	81.0	42	68.9	7.0e-13	1
PN0204_0342_S336_L001_20.clean.deeparg.mapping.ARG	0.2	MACB	534	579	A00652:60:HJGLWDSXY:3:1471:1524:16344/1	MLS	gi:823326845:ref:WP_047080664.1:|FEATURES|macB|MLS|macB	1.0	80.4	46	77.0	1.5e-15	1
PN0204_0342_S336_L001_20.clean.deeparg.mapping.ARG	0.2	ACRB	458	506	A00652:60:HJGLWDSXY:1:2138:1298:8500/1	multidrug	gi:502789935:ref:WP_013024911.1:|FEATURES|acrB|multidrug|acrB	0.999999989681	83.7	49	75.9	3.9e-15	1
PN0204_0342_S336_L001_20.clean.deeparg.mapping.ARG	0.2	MEXF	407	489	A00652:60:HJGLWDSXY:4:1548:18358:35070/1	multidrug	gi:966511896:ref:WP_058528450.1:|FEATURES|mexF|multidrug|mexF	1.0	80.7	83	129.0	6.2e-31	1
PN0204_0342_S336_L001_20.clean.deeparg.mapping.ARG	0.2	RPOB2	1015	1072	A00652:60:HJGLWDSXY:4:2469:14940:28776/1	multidrug	BAD59497.1|FEATURES|rpoB2|multidrug|rpoB2	0.999998538137	81.0	58	105.1	6.7e-24	1
PN0204_0342_S336_L001_20.clean.deeparg.mapping.ARG	0.2	MEXW	385	469	A00652:60:HJGLWDSXY:3:1563:20943:18662/1	multidrug	AAG07763|FEATURES|mexW|multidrug|mexW	0.999999999512	82.4	85	128.6	8.1e-31	1
PN0204_0342_S336_L001_20.clean.deeparg.mapping.ARG	0.2	MULTIDRUG_ABC_TRANSPORTER	430	515	A00652:60:HJGLWDSXY:2:2405:32217:32487/1	multidrug	gi:516795764:ref:WP_018105258.1:|FEATURES|multidrug_ABC_transporter|multidrug|multidrug_ABC_transporter	0.999999669313	80.2	86	142.1	7.2e-35	1
PN0204_0342_S336_L001_20.clean.deeparg.mapping.ARG	0.2	MULTIDRUG_ABC_TRANSPORTER	470	534	A00652:60:HJGLWDSXY:1:2426:14027:17112/1	multidrug	gi:943896259:ref:WP_055534530.1:|FEATURES|multidrug_ABC_transporter|multidrug|multidrug_ABC_transporter	1.0	87.7	65	119.8	2.9e-28	1
PN0204_0342_S336_L001_20.clean.deeparg.mapping.ARG	0.2	RPOB2	809	893	A00652:60:HJGLWDSXY:3:2248:20229:10066/1	multidrug	BAD59497.1|FEATURES|rpoB2|multidrug|rpoB2	0.999999252126	81.2	85	144.4	1.4e-35	1
PN0204_0342_S336_L001_20.clean.deeparg.mapping.ARG	0.2	RPOB2	803	866	A00652:60:HJGLWDSXY:2:1178:17924:29716/1	multidrug	BAD59497.1|FEATURES|rpoB2|multidrug|rpoB2	0.999998932086	90.6	64	120.2	2.2e-28	1
PN0204_0342_S336_L001_20.clean.deeparg.mapping.ARG	0.2	RPOB2	1021	1070	A00652:60:HJGLWDSXY:4:1663:5466:10332/2	multidrug	BAD59497.1|FEATURES|rpoB2|multidrug|rpoB2	0.999998415231	94.0	50	101.7	6.3e-23	1
PN0204_0342_S336_L001_20.clean.deeparg.mapping.ARG	0.2	MUXB	376	435	A00652:60:HJGLWDSXY:3:1147:32777:31454/1	multidrug	NP_251217.1|FEATURES|MuxB|multidrug|MuxB	0.861028798839	85.0	60	101.7	7.7e-23	1
PN0204_0342_S336_L001_20.clean.deeparg.mapping.ARG	0.2	RPOB2	1007	1088	A00652:60:HJGLWDSXY:2:2539:15881:22670/1	multidrug	BAD59497.1|FEATURES|rpoB2|multidrug|rpoB2	0.9999993364	87.8	82	154.5	1.4e-38	1
PN0204_0342_S336_L001_20.clean.deeparg.mapping.ARG	0.2	MEXF	345	404	A00652:60:HJGLWDSXY:2:2104:14498:22279/1	multidrug	gi:764528042:ref:WP_044407471.1:|FEATURES|mexF|multidrug|mexF	1.0	88.3	60	96.7	2.5e-21	1
PN0204_0342_S336_L001_20.clean.deeparg.mapping.ARG	0.2	VANR	45	112	A00652:60:HJGLWDSXY:1:2136:32922:18677/1	glycopeptide	gi:948051271:ref:WP_056710274.1:|FEATURES|vanR|glycopeptide|vanR	1.0	94.1	68	133.7	2.0e-32	1
PN0204_0342_S336_L001_20.clean.deeparg.mapping.ARG	0.2	MEXK	390	450	A00652:60:HJGLWDSXY:2:1611:1823:17456/1	multidrug	AAG07064.1|FEATURES|MexK|multidrug|MexK	0.999998986813	83.6	61	102.1	5.9e-23	1
PN0204_0342_S336_L001_20.clean.deeparg.mapping.ARG	0.2	MULTIDRUG_ABC_TRANSPORTER	547	589	A00652:60:HJGLWDSXY:2:2665:25690:24032/1	multidrug	gi:493394434:ref:WP_006350564.1:|FEATURES|multidrug_ABC_transporter|multidrug|multidrug_ABC_transporter	0.999992169071	83.7	43	73.6	2.3e-14	1
PN0204_0342_S336_L001_20.clean.deeparg.mapping.ARG	0.2	MAJOR_FACILITATOR_SUPERFAMILY_TRANSPORTER	76	156	A00652:60:HJGLWDSXY:3:2177:25265:13745/1	multidrug	YP_001419960|FEATURES|major_facilitator_superfamily_transporter|multidrug|major_facilitator_superfamily_transporter	0.999999947112	81.5	81	133.7	2.4e-32	1
PN0204_0342_S336_L001_20.clean.deeparg.mapping.ARG	0.2	MEXF	393	462	A00652:60:HJGLWDSXY:1:2655:23647:4492/1	multidrug	YP_001187672|FEATURES|mexF|multidrug|mexF	1.0	92.9	70	117.5	1.6e-27	1
PN0204_0342_S336_L001_20.clean.deeparg.mapping.ARG	0.2	RPOB2	691	762	A00652:60:HJGLWDSXY:4:2468:30165:34726/1	multidrug	BAD59497.1|FEATURES|rpoB2|multidrug|rpoB2	0.999999096313	81.9	72	130.2	2.4e-31	1
PN0204_0342_S336_L001_20.clean.deeparg.mapping.ARG	0.2	RPOB2	818	900	A00652:60:HJGLWDSXY:2:2464:29315:26741/1	multidrug	BAD59497.1|FEATURES|rpoB2|multidrug|rpoB2	0.999999242285	80.7	83	143.3	3.2e-35	1
PN0204_0342_S336_L001_20.clean.deeparg.mapping.ARG	0.2	MUXC	873	939	A00652:60:HJGLWDSXY:4:1529:1036:3004/1	multidrug	NP_251216.1|FEATURES|MuxC|multidrug|MuxC	0.999999894218	82.1	67	105.9	4.5e-24	1
PN0204_0342_S336_L001_20.clean.deeparg.mapping.ARG	0.2	MEXK	302	373	A00652:60:HJGLWDSXY:4:1519:11469:22795/1	multidrug	AAG07064.1|FEATURES|MexK|multidrug|MexK	0.999999078226	80.6	72	105.5	6.3e-24	1
PN0204_0342_S336_L001_20.clean.deeparg.mapping.ARG	0.2	VANR	73	122	A00652:60:HJGLWDSXY:4:1431:2130:17300/2	glycopeptide	gi:944023697:ref:WP_055613131.1:|FEATURES|vanR|glycopeptide|vanR	1.0	92.0	50	94.4	1.0e-20	1
PN0204_0342_S336_L001_20.clean.deeparg.mapping.ARG	0.2	RPOB2	1006	1061	A00652:60:HJGLWDSXY:3:2455:9534:15875/1	multidrug	BAD59497.1|FEATURES|rpoB2|multidrug|rpoB2	0.999998729179	89.3	56	111.3	1.3e-25	1
PN0204_0342_S336_L001_20.clean.deeparg.mapping.ARG	0.2	ADEB	376	452	A00652:60:HJGLWDSXY:1:2326:15465:22608/1	multidrug	gi:820774600:ref:WP_046738612.1:|FEATURES|adeB|multidrug|adeB	0.999999999926	81.8	77	113.2	3.2e-26	1
PN0204_0342_S336_L001_20.clean.deeparg.mapping.ARG	0.2	RPOB2	1024	1083	A00652:60:HJGLWDSXY:1:2633:24144:25676/1	multidrug	BAD59497.1|FEATURES|rpoB2|multidrug|rpoB2	0.999998879341	88.3	60	117.5	1.3e-27	1
PN0204_0342_S336_L001_20.clean.deeparg.mapping.ARG	0.2	MDTC	940	1004	A00652:60:HJGLWDSXY:4:2417:14461:17832/1	multidrug	gi:857586087:emb:CRL63209.1:|FEATURES|mdtC|multidrug|mdtC	0.999997799629	80.0	65	103.2	2.9e-23	1
PN0204_0342_S336_L001_20.clean.deeparg.mapping.ARG	0.2	CEOB	163	211	A00652:60:HJGLWDSXY:3:2239:1244:3521/2	multidrug	AAB58161|FEATURES|ceoB|multidrug|ceoB	0.999999910133	85.7	49	89.7	2.5e-19	1
PN0204_0342_S336_L001_20.clean.deeparg.mapping.ARG	0.2	ADP-RIBOSYLATING_TRANSFERASE_ARR	6	45	A00652:60:HJGLWDSXY:1:1309:32009:12148/1	rifamycin	AF001493.1.orf0.gene.p01|FEATURES|ADP-ribosylating_transferase_arr|rifamycin|ADP-ribosylating_transferase_arr	0.995813743324	80.0	40	73.6	3.5e-14	1
PN0204_0342_S336_L001_20.clean.deeparg.mapping.ARG	0.2	VANR	149	198	A00652:60:HJGLWDSXY:2:1626:17707:26115/2	glycopeptide	gi:953999146:ref:WP_058083598.1:|FEATURES|vanR|glycopeptide|vanR	1.0	94.0	50	93.2	2.2e-20	1
PN0204_0342_S336_L001_20.clean.deeparg.mapping.ARG	0.2	MULTIDRUG_ABC_TRANSPORTER	360	427	A00652:60:HJGLWDSXY:4:1219:12771:27461/1	multidrug	NC_010400.5984909.p01|FEATURES|multidrug_ABC_transporter|multidrug|multidrug_ABC_transporter	1.0	85.3	68	110.9	1.4e-25	1
PN0204_0342_S336_L001_20.clean.deeparg.mapping.ARG	0.2	MDTB	918	967	A00652:60:HJGLWDSXY:2:1668:25672:4429/2	multidrug	CP001918.1.gene3440.p01|FEATURES|mdtB|multidrug|mdtB	0.999565628919	86.0	50	82.4	3.9e-17	1
PN0204_0342_S336_L001_20.clean.deeparg.mapping.ARG	0.2	RPOB2	1016	1066	A00652:60:HJGLWDSXY:2:2675:26196:14920/1	multidrug	BAD59497.1|FEATURES|rpoB2|multidrug|rpoB2	0.999998300091	86.3	51	99.0	4.2e-22	1
PN0204_0342_S336_L001_20.clean.deeparg.mapping.ARG	0.2	AXYY	897	946	A00652:60:HJGLWDSXY:1:1646:25861:32534/2	multidrug	EGP45231.1|FEATURES|AxyY|multidrug|AxyY	1.0	82.0	50	84.3	1.0e-17	1
PN0204_0342_S336_L001_20.clean.deeparg.mapping.ARG	0.2	VANS	61	142	A00652:60:HJGLWDSXY:4:2316:27028:10034/1	glycopeptide	KF478993.1.gene7.p01|FEATURES|vanS|glycopeptide|vanS	0.999998863795	82.9	82	129.8	3.5e-31	1
PN0204_0342_S336_L001_20.clean.deeparg.mapping.ARG	0.2	AXYY	362	440	A00652:60:HJGLWDSXY:4:1348:14118:27007/1	multidrug	EGP45231.1|FEATURES|AxyY|multidrug|AxyY	0.999999159902	83.5	79	119.0	6.0e-28	1
PN0204_0342_S336_L001_20.clean.deeparg.mapping.ARG	0.2	MUXC	859	944	A00652:60:HJGLWDSXY:2:1115:32515:1971/1	multidrug	NP_251216.1|FEATURES|MuxC|multidrug|MuxC	0.999999363773	82.6	86	131.0	1.8e-31	1
PN0204_0342_S336_L001_20.clean.deeparg.mapping.ARG	0.2	SMEE	86	137	A00652:60:HJGLWDSXY:2:1125:4797:24267/1	multidrug	CAC14595|FEATURES|smeE|multidrug|smeE	0.999984945464	80.8	52	84.3	1.2e-17	1
PN0204_0342_S336_L001_20.clean.deeparg.mapping.ARG	0.2	MUXC	963	1010	A00652:60:HJGLWDSXY:2:1629:6922:2018/2	multidrug	NP_251216.1|FEATURES|MuxC|multidrug|MuxC	0.999997146415	81.2	48	70.9	1.2e-13	1
PN0204_0342_S336_L001_20.clean.deeparg.mapping.ARG	0.2	RPOB2	1007	1071	A00652:60:HJGLWDSXY:2:2410:29035:6934/1	multidrug	BAD59497.1|FEATURES|rpoB2|multidrug|rpoB2	0.999999030912	89.2	65	125.9	4.2e-30	1
PN0204_0342_S336_L001_20.clean.deeparg.mapping.ARG	0.2	RPOB2	348	392	A00652:60:HJGLWDSXY:2:2534:3170:12179/1	multidrug	BAD59497.1|FEATURES|rpoB2|multidrug|rpoB2	0.999997223743	88.9	45	83.6	1.8e-17	1
PN0204_0342_S336_L001_20.clean.deeparg.mapping.ARG	0.2	MULTIDRUG_ABC_TRANSPORTER	518	567	A00652:60:HJGLWDSXY:3:1421:1271:7701/1	multidrug	gi:817122037:ref:WP_046494699.1:|FEATURES|multidrug_ABC_transporter|multidrug|multidrug_ABC_transporter	0.999999999999	86.0	50	84.3	1.0e-17	1
PN0204_0342_S336_L001_20.clean.deeparg.mapping.ARG	0.2	RPOB2	377	425	A00652:60:HJGLWDSXY:4:2555:26368:5509/2	multidrug	BAD59497.1|FEATURES|rpoB2|multidrug|rpoB2	0.999997679094	91.8	49	88.6	5.5e-19	1
PN0204_0342_S336_L001_20.clean.deeparg.mapping.ARG	0.2	BACA	157	207	A00652:60:HJGLWDSXY:2:1105:21603:8312/1	bacitracin	ZP_03541894|FEATURES|bacA|bacitracin|bacA	0.999999999989	80.4	51	89.4	3.4e-19	1
PN0204_0342_S336_L001_20.clean.deeparg.mapping.ARG	0.2	BACA	10	74	A00652:60:HJGLWDSXY:4:1432:11794:25833/1	bacitracin	YP_560128|FEATURES|bacA|bacitracin|bacA	0.99999980314	80.0	65	99.4	4.5e-22	1
PN0204_0342_S336_L001_20.clean.deeparg.mapping.ARG	0.2	RPHA	808	864	A00652:60:HJGLWDSXY:1:1563:14895:1861/1	rifamycin	AIA08936.1|FEATURES|rphA|rifamycin|rphA	0.999999475238	87.7	57	102.4	7.1e-23	1
PN0204_0342_S336_L001_20.clean.deeparg.mapping.ARG	0.2	MDTB	881	930	A00652:60:HJGLWDSXY:2:2661:14805:23030/1	multidrug	CP001918.1.gene3440.p01|FEATURES|mdtB|multidrug|mdtB	0.999988932618	80.0	50	73.6	1.8e-14	1
PN0204_0342_S336_L001_20.clean.deeparg.mapping.ARG	0.2	VANS	149	218	A00652:60:HJGLWDSXY:3:2146:25500:19601/1	glycopeptide	KF478993.1.gene7.p01|FEATURES|vanS|glycopeptide|vanS	0.999997200256	85.7	70	115.2	7.8e-27	1
PN0204_0342_S336_L001_20.clean.deeparg.mapping.ARG	0.2	RPOB2	786	833	A00652:60:HJGLWDSXY:3:1466:21052:5321/1	multidrug	BAD59497.1|FEATURES|rpoB2|multidrug|rpoB2	0.999997487834	87.5	48	86.3	2.7e-18	1
PN0204_0342_S336_L001_20.clean.deeparg.mapping.ARG	0.2	MEXF	984	1049	A00652:60:HJGLWDSXY:3:1323:22209:5666/1	multidrug	gi:654923461:ref:WP_028373991.1:|FEATURES|mexF|multidrug|mexF	0.999999999946	81.8	66	102.8	3.8e-23	1
PN0204_0342_S336_L001_20.clean.deeparg.mapping.ARG	0.2	MEXF	947	1026	A00652:60:HJGLWDSXY:2:2278:5620:23249/1	multidrug	gi:489294780:ref:WP_003202298.1:|FEATURES|mexF|multidrug|mexF	1.0	81.2	80	121.7	9.5e-29	1
PN0204_0342_S336_L001_20.clean.deeparg.mapping.ARG	0.2	RPOB2	355	401	A00652:60:HJGLWDSXY:4:1320:17761:35759/1	multidrug	BAD59497.1|FEATURES|rpoB2|multidrug|rpoB2	0.999997761997	91.5	47	89.7	2.5e-19	1
PN0204_0342_S336_L001_20.clean.deeparg.mapping.ARG	0.2	RPOB2	402	451	A00652:60:HJGLWDSXY:4:1320:17761:35759/2	multidrug	BAD59497.1|FEATURES|rpoB2|multidrug|rpoB2	0.999997223743	82.0	50	83.6	1.8e-17	1
PN0204_0342_S336_L001_20.clean.deeparg.mapping.ARG	0.2	MTRA	162	226	A00652:60:HJGLWDSXY:1:2215:24867:26553/1	multidrug	CCP46065.1|FEATURES|mtrA|multidrug|mtrA	0.999995187697	86.2	65	117.9	1.3e-27	1
PN0204_0342_S336_L001_20.clean.deeparg.mapping.ARG	0.2	RPOB2	1015	1063	A00652:60:HJGLWDSXY:1:1371:14651:19069/2	multidrug	BAD59497.1|FEATURES|rpoB2|multidrug|rpoB2	0.999998243859	87.8	49	97.8	9.1e-22	1
PN0204_0342_S336_L001_20.clean.deeparg.mapping.ARG	0.2	TRANSCRIPTIONAL_REGULATORY_PROTEIN_CPXR_CPXR	85	118	A00652:60:HJGLWDSXY:1:1653:12988:15499/2	unclassified	CP004022.1.gene3215.p01|FEATURES|transcriptional_regulatory_protein_CpxR_cpxR|unclassified|transcriptional_regulatory_protein_CpxR_cpxR	0.999999948718	82.4	34	64.3	1.1e-11	1
PN0204_0342_S336_L001_20.clean.deeparg.mapping.ARG	0.2	RPOB2	382	455	A00652:60:HJGLWDSXY:3:2340:9272:15327/1	multidrug	BAD59497.1|FEATURES|rpoB2|multidrug|rpoB2	0.999999111312	90.5	74	131.3	1.1e-31	1
PN0204_0342_S336_L001_20.clean.deeparg.mapping.ARG	0.2	RPOB2	354	429	A00652:60:HJGLWDSXY:2:1174:12825:31657/1	multidrug	BAD59497.1|FEATURES|rpoB2|multidrug|rpoB2	0.999999121926	85.5	76	132.1	7.0e-32	1
PN0204_0342_S336_L001_20.clean.deeparg.mapping.ARG	0.2	EFPA	100	155	A00652:60:HJGLWDSXY:4:1534:8847:23954/1	multidrug	NP_217362.1|FEATURES|efpA|multidrug|efpA	0.999996811684	89.3	56	101.7	7.1e-23	1
PN0204_0342_S336_L001_20.clean.deeparg.mapping.ARG	0.2	CEOB	640	689	A00652:60:HJGLWDSXY:3:2667:9290:2456/1	multidrug	YP_002095804|FEATURES|ceoB|multidrug|ceoB	0.999999996119	86.0	50	87.8	9.4e-19	1
PN0204_0342_S336_L001_20.clean.deeparg.mapping.ARG	0.2	ROSA	272	342	A00652:60:HJGLWDSXY:3:2123:8350:15170/1	fosmidomycin	YP_001401993|FEATURES|rosA|fosmidomycin|rosA	1.0	83.1	71	114.4	1.3e-26	1
PN0204_0342_S336_L001_20.clean.deeparg.mapping.ARG	0.2	RPOB2	1007	1066	A00652:60:HJGLWDSXY:1:2667:10637:29089/1	multidrug	BAD59497.1|FEATURES|rpoB2|multidrug|rpoB2	0.999998799788	85.0	60	114.0	1.6e-26	1
PN0204_0342_S336_L001_20.clean.deeparg.mapping.ARG	0.2	RPOB2	365	457	A00652:60:HJGLWDSXY:3:2323:16125:9815/1	multidrug	BAD59497.1|FEATURES|rpoB2|multidrug|rpoB2	0.99999939047	88.2	93	162.2	7.3e-41	1
PN0204_0342_S336_L001_20.clean.deeparg.mapping.ARG	0.2	RPOB2	989	1066	A00652:60:HJGLWDSXY:2:1301:2971:22013/1	multidrug	BAD59497.1|FEATURES|rpoB2|multidrug|rpoB2	0.999999198276	82.1	78	138.7	7.4e-34	1
PN0204_0342_S336_L001_20.clean.deeparg.mapping.ARG	0.2	RPOB2	766	840	A00652:60:HJGLWDSXY:4:2434:17309:2127/1	multidrug	BAD59497.1|FEATURES|rpoB2|multidrug|rpoB2	0.999999213182	92.0	75	140.2	2.4e-34	1
PN0204_0342_S336_L001_20.clean.deeparg.mapping.ARG	0.2	MUXB	922	978	A00652:60:HJGLWDSXY:3:1112:3595:33019/1	multidrug	NP_251217.1|FEATURES|MuxB|multidrug|MuxB	0.999999974315	80.7	57	94.4	1.1e-20	1
PN0204_0342_S336_L001_20.clean.deeparg.mapping.ARG	0.2	RPOB2	436	532	A00652:60:HJGLWDSXY:1:1568:25183:19272/1	multidrug	BAD59497.1|FEATURES|rpoB2|multidrug|rpoB2	0.999999475895	84.5	97	177.6	1.7e-45	1
PN0204_0342_S336_L001_20.clean.deeparg.mapping.ARG	0.2	TETV	329	399	A00652:60:HJGLWDSXY:2:2364:13982:21198/1	tetracycline	gi:602542163:emb:CDO24964.1:|FEATURES|tetV|tetracycline|tetV	1.0	85.9	71	116.7	2.7e-27	1
PN0204_0342_S336_L001_20.clean.deeparg.mapping.ARG	0.2	RPOB2	1031	1120	A00652:60:HJGLWDSXY:3:1431:8721:3255/1	multidrug	BAD59497.1|FEATURES|rpoB2|multidrug|rpoB2	0.9999993364	81.1	90	154.5	1.5e-38	1
PN0204_0342_S336_L001_20.clean.deeparg.mapping.ARG	0.2	ROSA	318	367	A00652:60:HJGLWDSXY:3:1252:1805:19867/2	fosmidomycin	ZP_04623896|FEATURES|rosA|fosmidomycin|rosA	0.999999998052	80.0	50	77.8	9.7e-16	1
PN0204_0342_S336_L001_20.clean.deeparg.mapping.ARG	0.2	MEXF	470	510	A00652:60:HJGLWDSXY:4:2257:13910:7670/2	multidrug	gi:966511896:ref:WP_058528450.1:|FEATURES|mexF|multidrug|mexF	0.99999999993	87.8	41	75.9	3.7e-15	1
PN0204_0342_S336_L001_20.clean.deeparg.mapping.ARG	0.2	MEXF	333	381	A00652:60:HJGLWDSXY:3:2372:21603:13260/2	multidrug	CP000675.2.gene2723.p01|FEATURES|mexF|multidrug|mexF	0.999999982993	81.6	49	75.1	6.3e-15	1
PN0204_0342_S336_L001_20.clean.deeparg.mapping.ARG	0.2	MUXC	958	1015	A00652:60:HJGLWDSXY:1:2527:25545:16611/1	multidrug	NP_251216.1|FEATURES|MuxC|multidrug|MuxC	0.999998531483	84.5	58	88.6	7.3e-19	1
PN0204_0342_S336_L001_20.clean.deeparg.mapping.ARG	0.2	RPOB2	758	843	A00652:60:HJGLWDSXY:3:1342:11975:28025/1	multidrug	BAD59497.1|FEATURES|rpoB2|multidrug|rpoB2	0.999999198276	81.4	86	138.7	8.0e-34	1
PN0204_0342_S336_L001_20.clean.deeparg.mapping.ARG	0.2	RPOB2	117	166	A00652:60:HJGLWDSXY:4:2356:12798:4523/1	multidrug	BAD59497.1|FEATURES|rpoB2|multidrug|rpoB2	0.999997487834	80.0	50	86.3	2.7e-18	1
PN0204_0342_S336_L001_20.clean.deeparg.mapping.ARG	0.2	RPOB2	1010	1058	A00652:60:HJGLWDSXY:2:2452:32678:14622/1	multidrug	BAD59497.1|FEATURES|rpoB2|multidrug|rpoB2	0.999998538137	95.9	49	105.1	5.7e-24	1
PN0204_0342_S336_L001_20.clean.deeparg.mapping.ARG	0.2	ROSA	97	181	A00652:60:HJGLWDSXY:3:1567:12554:27774/1	fosmidomycin	YP_001477378|FEATURES|rosA|fosmidomycin|rosA	1.0	87.1	85	143.3	3.2e-35	1
PN0204_0342_S336_L001_20.clean.deeparg.mapping.ARG	0.2	RPOB2	777	869	A00652:60:HJGLWDSXY:1:2406:20690:27492/1	multidrug	BAD59497.1|FEATURES|rpoB2|multidrug|rpoB2	0.999999294708	80.6	93	149.4	4.9e-37	1
PN0204_0342_S336_L001_20.clean.deeparg.mapping.ARG	0.2	ADP-RIBOSYLATING_TRANSFERASE_ARR	74	127	A00652:60:HJGLWDSXY:2:2413:14163:24737/1	rifamycin	FM897214.1.orf2.gene.p01|FEATURES|ADP-ribosylating_transferase_arr|rifamycin|ADP-ribosylating_transferase_arr	0.999999999748	83.3	54	105.1	6.2e-24	1
PN0204_0342_S336_L001_20.clean.deeparg.mapping.ARG	0.2	MEXF	346	421	A00652:60:HJGLWDSXY:1:1327:23583:15311/1	multidrug	NP_745564|FEATURES|mexF|multidrug|mexF	0.999999999999	80.3	76	104.4	1.5e-23	1
PN0204_0342_S336_L001_20.clean.deeparg.mapping.ARG	0.2	RPOB2	702	776	A00652:60:HJGLWDSXY:2:1355:15872:2801/1	multidrug	BAD59497.1|FEATURES|rpoB2|multidrug|rpoB2	0.999999177177	85.3	75	136.7	2.6e-33	1
PN0204_0342_S336_L001_20.clean.deeparg.mapping.ARG	0.2	RPOB2	740	809	A00652:60:HJGLWDSXY:4:2545:11595:35790/1	multidrug	BAD59497.1|FEATURES|rpoB2|multidrug|rpoB2	0.999999012985	85.7	70	124.8	9.8e-30	1
PN0204_0342_S336_L001_20.clean.deeparg.mapping.ARG	0.2	MEXF	342	390	A00652:60:HJGLWDSXY:1:2165:2627:13557/2	multidrug	gi:966439914:ref:WP_058480237.1:|FEATURES|mexF|multidrug|mexF	0.999999993625	81.6	49	73.2	2.4e-14	1
PN0204_0342_S336_L001_20.clean.deeparg.mapping.ARG	0.2	RPOB2	1073	1122	A00652:60:HJGLWDSXY:1:1525:19443:32002/1	multidrug	BAD59497.1|FEATURES|rpoB2|multidrug|rpoB2	0.999997993878	86.0	50	93.2	2.2e-20	1
PN0204_0342_S336_L001_20.clean.deeparg.mapping.ARG	0.2	RPOB2	458	506	A00652:60:HJGLWDSXY:1:2264:29613:4178/1	multidrug	BAD59497.1|FEATURES|rpoB2|multidrug|rpoB2	0.999998318113	85.7	49	99.4	3.1e-22	1
PN0204_0342_S336_L001_20.clean.deeparg.mapping.ARG	0.2	RPOB2	591	647	A00652:60:HJGLWDSXY:1:2218:31159:35728/1	multidrug	BAD59497.1|FEATURES|rpoB2|multidrug|rpoB2	0.999997918886	84.2	57	92.0	5.8e-20	1
PN0204_0342_S336_L001_20.clean.deeparg.mapping.ARG	0.2	CEOB	155	211	A00652:60:HJGLWDSXY:3:1517:23303:21778/1	multidrug	AAB58161|FEATURES|ceoB|multidrug|ceoB	0.999999326939	80.7	57	100.1	2.1e-22	1
PN0204_0342_S336_L001_20.clean.deeparg.mapping.ARG	0.2	MUXC	854	922	A00652:60:HJGLWDSXY:2:2550:21160:4445/1	multidrug	NP_251216.1|FEATURES|MuxC|multidrug|MuxC	0.999998574652	82.6	69	89.7	3.6e-19	1
PN0204_0342_S336_L001_20.clean.deeparg.mapping.ARG	0.2	RPOB2	384	433	A00652:60:HJGLWDSXY:3:2203:14525:26866/1	multidrug	BAD59497.1|FEATURES|rpoB2|multidrug|rpoB2	0.999997872774	90.0	50	91.3	8.5e-20	1
PN0204_0342_S336_L001_20.clean.deeparg.mapping.ARG	0.2	BACA	185	234	A00652:60:HJGLWDSXY:2:2418:15808:8672/2	bacitracin	EEQ96502|FEATURES|bacA|bacitracin|bacA	1.0	82.0	50	84.7	7.9e-18	1
PN0204_0342_S336_L001_20.clean.deeparg.mapping.ARG	0.2	MULTIDRUG_ABC_TRANSPORTER	455	518	A00652:60:HJGLWDSXY:3:2170:5927:9032/1	multidrug	gi:639148059:ref:WP_024490169.1:|FEATURES|multidrug_ABC_transporter|multidrug|multidrug_ABC_transporter	1.0	85.9	64	118.2	8.4e-28	1
PN0204_0342_S336_L001_20.clean.deeparg.mapping.ARG	0.2	RPOB2	1028	1121	A00652:60:HJGLWDSXY:4:1158:28031:13025/1	multidrug	BAD59497.1|FEATURES|rpoB2|multidrug|rpoB2	0.999999482984	89.4	94	179.1	5.8e-46	1
PN0204_0342_S336_L001_20.clean.deeparg.mapping.ARG	0.2	TRANSCRIPTIONAL_REGULATORY_PROTEIN_CPXR_CPXR	85	130	A00652:60:HJGLWDSXY:4:1529:24343:22764/2	unclassified	CP000675.2.gene1535.p01|FEATURES|transcriptional_regulatory_protein_CpxR_cpxR|unclassified|transcriptional_regulatory_protein_CpxR_cpxR	1.0	80.4	46	80.9	1.1e-16	1
PN0204_0342_S336_L001_20.clean.deeparg.mapping.ARG	0.2	MEXF	462	502	A00652:60:HJGLWDSXY:1:2301:26892:16939/1	multidrug	gi:504104202:ref:WP_014338188.1:|FEATURES|mexF|multidrug|mexF	0.99999999968	80.5	41	65.1	6.5e-12	1
PN0204_0342_S336_L001_20.clean.deeparg.mapping.ARG	0.2	RPHA	810	862	A00652:60:HJGLWDSXY:1:1445:25491:18865/1	rifamycin	AIA08936.1|FEATURES|rphA|rifamycin|rphA	0.99999935065	92.5	53	99.8	2.5e-22	1
PN0204_0342_S336_L001_20.clean.deeparg.mapping.ARG	0.2	VANS	177	226	A00652:60:HJGLWDSXY:1:2473:2980:16673/1	glycopeptide	KF478993.1.gene7.p01|FEATURES|vanS|glycopeptide|vanS	0.999903756218	80.0	50	73.6	1.8e-14	1
PN0204_0342_S336_L001_20.clean.deeparg.mapping.ARG	0.2	MULTIDRUG_ABC_TRANSPORTER	508	573	A00652:60:HJGLWDSXY:3:2323:24505:21950/1	multidrug	AF170880.4.gene1.p01|FEATURES|multidrug_ABC_transporter|multidrug|multidrug_ABC_transporter	0.999999999676	81.8	66	104.8	9.8e-24	1
PN0204_0342_S336_L001_20.clean.deeparg.mapping.ARG	0.2	RPOB2	786	832	A00652:60:HJGLWDSXY:3:1461:14724:22326/1	multidrug	BAD59497.1|FEATURES|rpoB2|multidrug|rpoB2	0.999997375438	87.2	47	85.1	6.1e-18	1
PN0204_0342_S336_L001_20.clean.deeparg.mapping.ARG	0.2	RPOB2	995	1075	A00652:60:HJGLWDSXY:1:1345:21875:17863/1	multidrug	BAD59497.1|FEATURES|rpoB2|multidrug|rpoB2	0.999999272218	80.2	81	146.7	2.8e-36	1
PN0204_0342_S336_L001_20.clean.deeparg.mapping.ARG	0.2	MDTB	452	500	A00652:60:HJGLWDSXY:1:1336:25355:6793/1	multidrug	gi:857586086:emb:CRL63207.1:|FEATURES|mdtB|multidrug|mdtB	0.999999935626	83.7	49	74.7	9.9e-15	1
PN0204_0342_S336_L001_20.clean.deeparg.mapping.ARG	0.2	RPOB2	1046	1119	A00652:60:HJGLWDSXY:4:2202:11469:4100/1	multidrug	BAD59497.1|FEATURES|rpoB2|multidrug|rpoB2	0.999999185805	86.5	74	137.5	1.5e-33	1
PN0204_0342_S336_L001_20.clean.deeparg.mapping.ARG	0.2	RPOB2	1040	1110	A00652:60:HJGLWDSXY:3:1203:10520:21997/1	multidrug	BAD59497.1|FEATURES|rpoB2|multidrug|rpoB2	0.99999915548	87.3	71	134.8	9.6e-33	1
PN0204_0342_S336_L001_20.clean.deeparg.mapping.ARG	0.2	BACA	40	98	A00652:60:HJGLWDSXY:2:2271:29993:13479/1	bacitracin	EEQ96502|FEATURES|bacA|bacitracin|bacA	0.999999828325	84.7	59	97.1	2.5e-21	1
PN0204_0342_S336_L001_20.clean.deeparg.mapping.ARG	0.2	MEXF	578	628	A00652:60:HJGLWDSXY:3:2557:19786:20917/1	multidrug	gi:496334960:ref:WP_009044138.1:|FEATURES|mexF|multidrug|mexF	1.0	88.2	51	94.4	1.0e-20	1
PN0204_0342_S336_L001_20.clean.deeparg.mapping.ARG	0.2	RPOB2	725	773	A00652:60:HJGLWDSXY:1:1205:25446:2597/1	multidrug	BAD59497.1|FEATURES|rpoB2|multidrug|rpoB2	0.999997414068	87.8	49	85.5	4.7e-18	1
PN0204_0342_S336_L001_20.clean.deeparg.mapping.ARG	0.2	RPOB2	565	636	A00652:60:HJGLWDSXY:2:2142:6822:20353/1	multidrug	BAD59497.1|FEATURES|rpoB2|multidrug|rpoB2	0.99999903731	84.7	72	126.3	3.4e-30	1
PN0204_0342_S336_L001_20.clean.deeparg.mapping.ARG	0.2	RBPA	1	49	A00652:60:HJGLWDSXY:4:1167:1759:24674/1	rifamycin	ADV91011.1|FEATURES|RbpA|rifamycin|RbpA	0.996955761796	87.8	49	93.2	3.3e-20	1
PN0204_0342_S336_L001_20.clean.deeparg.mapping.ARG	0.2	MDTB	931	980	A00652:60:HJGLWDSXY:4:1305:30210:27258/2	multidrug	gi:447120656:ref:WP_001197912.1:|FEATURES|mdtB|multidrug|mdtB	0.999949558265	80.0	50	80.5	1.5e-16	1
PN0204_0342_S336_L001_20.clean.deeparg.mapping.ARG	0.2	MEXF	440	500	A00652:60:HJGLWDSXY:2:2657:9697:15405/1	multidrug	gi:489283474:ref:WP_003191086.1:|FEATURES|mexF|multidrug|mexF	0.999999899339	80.3	61	88.2	1.2e-18	1
PN0204_0342_S336_L001_20.clean.deeparg.mapping.ARG	0.2	RPOB2	761	821	A00652:60:HJGLWDSXY:3:2646:19669:19961/1	multidrug	BAD59497.1|FEATURES|rpoB2|multidrug|rpoB2	0.999998662695	86.9	61	109.0	4.9e-25	1
PN0204_0342_S336_L001_20.clean.deeparg.mapping.ARG	0.2	RPOB2	418	482	A00652:60:HJGLWDSXY:1:1661:20066:6997/1	multidrug	BAD59497.1|FEATURES|rpoB2|multidrug|rpoB2	0.999998844218	80.0	65	115.9	4.3e-27	1
PN0204_0342_S336_L001_20.clean.deeparg.mapping.ARG	0.2	RPOB2	569	625	A00652:60:HJGLWDSXY:3:2478:32253:31955/1	multidrug	BAD59497.1|FEATURES|rpoB2|multidrug|rpoB2	0.999998262993	80.7	57	98.2	8.0e-22	1
PN0204_0342_S336_L001_20.clean.deeparg.mapping.ARG	0.2	RPOB2	386	468	A00652:60:HJGLWDSXY:2:2232:9760:9972/1	multidrug	BAD59497.1|FEATURES|rpoB2|multidrug|rpoB2	0.999999238588	85.5	83	142.9	4.1e-35	1
PN0204_0342_S336_L001_20.clean.deeparg.mapping.ARG	0.2	MEXK	927	1000	A00652:60:HJGLWDSXY:2:2121:7952:6684/1	multidrug	AAG07064.1|FEATURES|MexK|multidrug|MexK	0.999999444644	90.5	74	126.7	2.7e-30	1
PN0204_0342_S336_L001_20.clean.deeparg.mapping.ARG	0.2	MUXB	959	1014	A00652:60:HJGLWDSXY:1:1177:26087:22028/1	multidrug	NP_251217.1|FEATURES|MuxB|multidrug|MuxB	0.999947366876	83.9	56	90.5	1.6e-19	1
PN0204_0342_S336_L001_20.clean.deeparg.mapping.ARG	0.2	ADP-RIBOSYLATING_TRANSFERASE_ARR	1	44	A00652:60:HJGLWDSXY:3:1353:8721:18129/1	rifamycin	AL939114.1.orf1.gene.p01|FEATURES|ADP-ribosylating_transferase_arr|rifamycin|ADP-ribosylating_transferase_arr	0.998151104423	81.8	44	84.3	1.8e-17	1
PN0204_0342_S336_L001_20.clean.deeparg.mapping.ARG	0.2	MULTIDRUG_ABC_TRANSPORTER	170	228	A00652:60:HJGLWDSXY:1:1543:21278:12665/1	multidrug	gi:493394434:ref:WP_006350564.1:|FEATURES|multidrug_ABC_transporter|multidrug|multidrug_ABC_transporter	1.0	93.2	59	104.0	1.7e-23	1
PN0204_0342_S336_L001_20.clean.deeparg.mapping.ARG	0.2	MUXB	392	448	A00652:60:HJGLWDSXY:3:2225:19687:24972/1	multidrug	NP_251217.1|FEATURES|MuxB|multidrug|MuxB	0.89552386834	86.0	57	94.4	1.1e-20	1
PN0204_0342_S336_L001_20.clean.deeparg.mapping.ARG	0.2	MUXC	437	485	A00652:60:HJGLWDSXY:2:2367:18421:4523/2	multidrug	NP_251216.1|FEATURES|MuxC|multidrug|MuxC	0.999997349454	87.8	49	72.4	4.1e-14	1
PN0204_0342_S336_L001_20.clean.deeparg.mapping.ARG	0.2	RPOB2	982	1061	A00652:60:HJGLWDSXY:4:1418:28438:10598/1	multidrug	BAD59497.1|FEATURES|rpoB2|multidrug|rpoB2	0.999999327062	87.5	80	153.3	2.9e-38	1
PN0204_0342_S336_L001_20.clean.deeparg.mapping.ARG	0.2	MULTIDRUG_ABC_TRANSPORTER	481	530	A00652:60:HJGLWDSXY:1:2661:17680:11256/1	multidrug	gi:1033217078:gb:OAR27197.1:|FEATURES|multidrug_ABC_transporter|multidrug|multidrug_ABC_transporter	0.999991487708	80.0	50	85.1	6.1e-18	1
PN0204_0342_S336_L001_20.clean.deeparg.mapping.ARG	0.2	RPOB2	804	884	A00652:60:HJGLWDSXY:1:2355:6289:28354/1	multidrug	BAD59497.1|FEATURES|rpoB2|multidrug|rpoB2	0.999999150715	80.2	81	134.4	1.4e-32	1
PN0204_0342_S336_L001_20.clean.deeparg.mapping.ARG	0.2	RPOB2	729	801	A00652:60:HJGLWDSXY:3:1313:29514:20979/1	multidrug	BAD59497.1|FEATURES|rpoB2|multidrug|rpoB2	0.999998828254	80.8	73	115.2	8.0e-27	1
PN0204_0342_S336_L001_20.clean.deeparg.mapping.ARG	0.2	MDTC	970	1012	A00652:60:HJGLWDSXY:1:2555:10321:24565/1	multidrug	gi:857778813:emb:CRL60249.1:|FEATURES|mdtC|multidrug|mdtC	0.999997540324	81.4	43	72.0	6.9e-14	1
PN0204_0342_S336_L001_20.clean.deeparg.mapping.ARG	0.2	MEXF	39	95	A00652:60:HJGLWDSXY:2:2549:19298:5979/1	multidrug	gi:966403553:ref:WP_058447148.1:|FEATURES|mexF|multidrug|mexF	1.0	87.7	57	100.9	1.3e-22	1
PN0204_0342_S336_L001_20.clean.deeparg.mapping.ARG	0.2	RPOB2	422	482	A00652:60:HJGLWDSXY:1:2553:17427:1235/1	multidrug	BAD59497.1|FEATURES|rpoB2|multidrug|rpoB2	0.999998799788	83.6	61	114.0	1.5e-26	1
PN0204_0342_S336_L001_20.clean.deeparg.mapping.ARG	0.2	MULTIDRUG_ABC_TRANSPORTER	468	552	A00652:60:HJGLWDSXY:1:1559:5023:25504/1	multidrug	gi:664042835:ref:WP_030582300.1:|FEATURES|multidrug_ABC_transporter|multidrug|multidrug_ABC_transporter	1.0	83.5	85	143.7	2.4e-35	1
PN0204_0342_S336_L001_20.clean.deeparg.mapping.ARG	0.2	RPOB2	771	858	A00652:60:HJGLWDSXY:1:2276:21730:3082/1	multidrug	BAD59497.1|FEATURES|rpoB2|multidrug|rpoB2	0.999999242285	80.7	88	143.3	3.3e-35	1
PN0204_0342_S336_L001_20.clean.deeparg.mapping.ARG	0.2	RPOB2	999	1082	A00652:60:HJGLWDSXY:4:1538:28185:33364/1	multidrug	BAD59497.1|FEATURES|rpoB2|multidrug|rpoB2	0.9999993364	83.3	84	154.5	1.4e-38	1
PN0204_0342_S336_L001_20.clean.deeparg.mapping.ARG	0.2	ADP-RIBOSYLATING_TRANSFERASE_ARR	49	95	A00652:60:HJGLWDSXY:2:1215:11595:8390/2	rifamycin	AL939114.1.orf1.gene.p01|FEATURES|ADP-ribosylating_transferase_arr|rifamycin|ADP-ribosylating_transferase_arr	0.997896538062	85.1	47	82.8	3.0e-17	1
PN0204_0342_S336_L001_20.clean.deeparg.mapping.ARG	0.2	VANR	139	183	A00652:60:HJGLWDSXY:1:2338:21160:26271/1	glycopeptide	gi:943675889:ref:WP_055502070.1:|FEATURES|vanR|glycopeptide|vanR	1.0	95.6	45	86.7	2.2e-18	1
PN0204_0342_S336_L001_20.clean.deeparg.mapping.ARG	0.2	RPOB2	750	800	A00652:60:HJGLWDSXY:3:2433:7021:21292/1	multidrug	BAD59497.1|FEATURES|rpoB2|multidrug|rpoB2	0.999997944433	88.2	51	92.4	4.0e-20	1
PN0204_0342_S336_L001_20.clean.deeparg.mapping.ARG	0.2	RPHA	749	835	A00652:60:HJGLWDSXY:1:1135:7961:33442/1	rifamycin	AIA08936.1|FEATURES|rphA|rifamycin|rphA	0.999995451443	83.9	87	147.9	1.4e-36	1
PN0204_0342_S336_L001_20.clean.deeparg.mapping.ARG	0.2	RPOB2	147	233	A00652:60:HJGLWDSXY:2:1204:4924:27712/1	multidrug	BAD59497.1|FEATURES|rpoB2|multidrug|rpoB2	0.999999350813	82.8	87	156.4	3.7e-39	1
PN0204_0342_S336_L001_20.clean.deeparg.mapping.ARG	0.2	RPOB2	690	765	A00652:60:HJGLWDSXY:2:1532:19126:5588/1	multidrug	BAD59497.1|FEATURES|rpoB2|multidrug|rpoB2	0.999999201348	86.8	76	139.0	5.4e-34	1
PN0204_0342_S336_L001_20.clean.deeparg.mapping.ARG	0.2	TRIC	960	1008	A00652:60:HJGLWDSXY:2:1521:22354:32315/2	triclosan	NP_248848.1|FEATURES|TriC|triclosan|TriC	0.999999644952	89.8	49	89.4	3.2e-19	1
PN0204_0342_S336_L001_20.clean.deeparg.mapping.ARG	0.2	MDTB	966	1020	A00652:60:HJGLWDSXY:4:1560:14109:26772/1	multidrug	gi:553863833:ref:WP_023138386.1:|FEATURES|mdtB|multidrug|mdtB	0.999999992287	80.0	55	88.2	8.0e-19	1
PN0204_0342_S336_L001_20.clean.deeparg.mapping.ARG	0.2	RPHB	798	861	A00652:60:HJGLWDSXY:1:1346:22101:27398/1	rifamycin	APB03222.1|FEATURES|rphB|rifamycin|rphB	0.999959043097	92.2	64	118.6	6.3e-28	1
PN0204_0342_S336_L001_20.clean.deeparg.mapping.ARG	0.2	TETV	287	335	A00652:60:HJGLWDSXY:3:2159:19813:31704/2	tetracycline	gi:518176507:ref:WP_019346715.1:|FEATURES|tetV|tetracycline|tetV	0.999999999999	81.6	49	80.5	1.5e-16	1
PN0204_0342_S336_L001_20.clean.deeparg.mapping.ARG	0.2	BCRA	143	182	A00652:60:HJGLWDSXY:3:1232:20591:11757/1	bacitracin	gi:542061059:gb:ERI11611.1:|FEATURES|bcrA|bacitracin|bcrA	1.0	80.0	40	68.6	5.1e-13	1
PN0204_0342_S336_L001_20.clean.deeparg.mapping.ARG	0.2	TETV	230	279	A00652:60:HJGLWDSXY:3:2159:19813:31704/1	tetracycline	gi:518176507:ref:WP_019346715.1:|FEATURES|tetV|tetracycline|tetV	1.0	84.0	50	85.5	4.7e-18	1
PN0204_0342_S336_L001_20.clean.deeparg.mapping.ARG	0.2	RPOB2	346	420	A00652:60:HJGLWDSXY:2:2629:10972:27007/1	multidrug	BAD59497.1|FEATURES|rpoB2|multidrug|rpoB2	0.999999019597	84.0	75	125.2	8.7e-30	1
PN0204_0342_S336_L001_20.clean.deeparg.mapping.ARG	0.2	MTRA	16	91	A00652:60:HJGLWDSXY:3:2264:17870:31125/1	multidrug	CCP46065.1|FEATURES|mtrA|multidrug|mtrA	0.999997657483	100.0	76	148.3	9.1e-37	1
PN0204_0342_S336_L001_20.clean.deeparg.mapping.ARG	0.2	RPOB2	711	799	A00652:60:HJGLWDSXY:4:1474:27977:5384/1	multidrug	BAD59497.1|FEATURES|rpoB2|multidrug|rpoB2	0.999999327062	84.3	89	153.3	3.3e-38	1
PN0204_0342_S336_L001_20.clean.deeparg.mapping.ARG	0.2	OQXB	1	47	A00652:60:HJGLWDSXY:3:1451:11695:18709/2	multidrug	YP_001693238|FEATURES|oqxB|multidrug|oqxB	0.999995880957	83.0	47	76.6	2.2e-15	1
PN0204_0342_S336_L001_20.clean.deeparg.mapping.ARG	0.2	RPOB2	789	837	A00652:60:HJGLWDSXY:3:2120:16622:36135/1	multidrug	BAD59497.1|FEATURES|rpoB2|multidrug|rpoB2	0.999997414068	85.7	49	85.5	4.7e-18	1
PN0204_0342_S336_L001_20.clean.deeparg.mapping.ARG	0.2	RPOB2	452	500	A00652:60:HJGLWDSXY:2:1368:15347:30013/2	multidrug	BAD59497.1|FEATURES|rpoB2|multidrug|rpoB2	0.999998209268	83.7	49	97.1	1.5e-21	1
PN0204_0342_S336_L001_20.clean.deeparg.mapping.ARG	0.2	RPOB2	795	843	A00652:60:HJGLWDSXY:2:2575:27145:26647/2	multidrug	BAD59497.1|FEATURES|rpoB2|multidrug|rpoB2	0.999997181366	81.6	49	83.2	2.3e-17	1
PN0204_0342_S336_L001_20.clean.deeparg.mapping.ARG	0.2	RPOB2	450	498	A00652:60:HJGLWDSXY:2:1368:15347:30013/1	multidrug	BAD59497.1|FEATURES|rpoB2|multidrug|rpoB2	0.999998147754	83.7	49	95.9	3.4e-21	1
PN0204_0342_S336_L001_20.clean.deeparg.mapping.ARG	0.2	ACRB	411	489	A00652:60:HJGLWDSXY:3:2625:20464:19366/1	multidrug	YP_001908403|FEATURES|acrB|multidrug|acrB	0.999999966254	83.5	79	119.0	6.1e-28	1
PN0204_0342_S336_L001_20.clean.deeparg.mapping.ARG	0.2	RPOB2	587	636	A00652:60:HJGLWDSXY:3:2515:14733:4930/2	multidrug	BAD59497.1|FEATURES|rpoB2|multidrug|rpoB2	0.999997049246	80.0	50	82.0	5.1e-17	1
PN0204_0342_S336_L001_20.clean.deeparg.mapping.ARG	0.2	TAP	19	107	A00652:60:HJGLWDSXY:3:2364:3586:30780/1	tetracycline	CAA03986.1|FEATURES|tap|tetracycline|tap	0.999999929029	88.8	89	141.7	1.0e-34	1
PN0204_0342_S336_L001_20.clean.deeparg.mapping.ARG	0.2	RPOB2	776	868	A00652:60:HJGLWDSXY:1:1648:28926:27602/1	multidrug	BAD59497.1|FEATURES|rpoB2|multidrug|rpoB2	0.99999940263	86.0	93	164.1	1.9e-41	1
PN0204_0342_S336_L001_20.clean.deeparg.mapping.ARG	0.2	NORB	28	74	A00652:60:HJGLWDSXY:3:1255:15808:6950/2	fluoroquinolone	gi:738114161:ref:WP_036072414.1:|FEATURES|norB|fluoroquinolone|norB	0.999999999931	80.9	47	75.5	4.8e-15	1
PN0204_0342_S336_L001_20.clean.deeparg.mapping.ARG	0.2	RPOB2	790	838	A00652:60:HJGLWDSXY:3:2619:30581:36542/2	multidrug	BAD59497.1|FEATURES|rpoB2|multidrug|rpoB2	0.999997523357	85.7	49	86.7	2.1e-18	1
PN0204_0342_S336_L001_20.clean.deeparg.mapping.ARG	0.2	RPOB2	831	880	A00652:60:HJGLWDSXY:3:1240:21658:17143/2	multidrug	BAD59497.1|FEATURES|rpoB2|multidrug|rpoB2	0.999997944433	84.0	50	92.4	3.8e-20	1
PN0204_0342_S336_L001_20.clean.deeparg.mapping.ARG	0.2	MEXF	449	484	A00652:60:HJGLWDSXY:3:2624:14624:28479/1	multidrug	gi:966511896:ref:WP_058528450.1:|FEATURES|mexF|multidrug|mexF	0.999999997398	86.1	36	65.9	6.5e-12	1
PN0204_0342_S336_L001_20.clean.deeparg.mapping.ARG	0.2	VANR	36	97	A00652:60:HJGLWDSXY:1:2115:23827:22498/1	glycopeptide	gi:943641831:ref:WP_055470667.1:|FEATURES|vanR|glycopeptide|vanR	1.0	91.9	62	116.3	3.1e-27	1
PN0204_0342_S336_L001_20.clean.deeparg.mapping.ARG	0.2	ROSB	231	290	A00652:60:HJGLWDSXY:4:2129:5629:28307/1	fosmidomycin	gi:896190680:ref:WP_049199932.1:|FEATURES|rosB|fosmidomycin|rosB	1.0	83.3	60	93.2	2.7e-20	1
PN0204_0342_S336_L001_20.clean.deeparg.mapping.ARG	0.2	RPOB2	1020	1073	A00652:60:HJGLWDSXY:1:2132:3215:32424/1	multidrug	BAD59497.1|FEATURES|rpoB2|multidrug|rpoB2	0.999998591243	90.7	54	106.7	2.1e-24	1
PN0204_0342_S336_L001_20.clean.deeparg.mapping.ARG	0.2	MUXB	367	438	A00652:60:HJGLWDSXY:4:1669:31693:18740/1	multidrug	NP_251217.1|FEATURES|MuxB|multidrug|MuxB	0.999999118909	83.3	72	124.0	1.7e-29	1
PN0204_0342_S336_L001_20.clean.deeparg.mapping.ARG	0.2	EFPA	300	374	A00652:60:HJGLWDSXY:1:2507:26332:17253/1	multidrug	NP_217362.1|FEATURES|efpA|multidrug|efpA	0.999997999755	82.7	75	121.3	1.2e-28	1
PN0204_0342_S336_L001_20.clean.deeparg.mapping.ARG	0.2	TRIC	397	467	A00652:60:HJGLWDSXY:3:2313:8449:34695/1	triclosan	NP_248848.1|FEATURES|TriC|triclosan|TriC	0.99999996246	83.1	71	117.1	2.1e-27	1
PN0204_0342_S336_L001_20.clean.deeparg.mapping.ARG	0.2	RPOB2	732	802	A00652:60:HJGLWDSXY:1:1615:4535:17394/1	multidrug	BAD59497.1|FEATURES|rpoB2|multidrug|rpoB2	0.999998761575	83.1	71	112.5	5.1e-26	1
PN0204_0342_S336_L001_20.clean.deeparg.mapping.ARG	0.2	RPOB2	111	181	A00652:60:HJGLWDSXY:4:1241:21621:25598/1	multidrug	BAD59497.1|FEATURES|rpoB2|multidrug|rpoB2	0.999999096313	81.7	71	130.2	2.3e-31	1
PN0204_0342_S336_L001_20.clean.deeparg.mapping.ARG	0.2	RBPA	27	88	A00652:60:HJGLWDSXY:3:1264:6343:17487/1	rifamycin	ADV91011.1|FEATURES|RbpA|rifamycin|RbpA	0.999751154739	98.4	62	140.2	2.0e-34	1
PN0204_0342_S336_L001_20.clean.deeparg.mapping.ARG	0.2	MEXF	443	510	A00652:60:HJGLWDSXY:3:2646:12048:30718/1	multidrug	gi:966511896:ref:WP_058528450.1:|FEATURES|mexF|multidrug|mexF	1.0	89.7	68	117.5	1.6e-27	1
PN0204_0342_S336_L001_20.clean.deeparg.mapping.ARG	0.2	OTRA	4	37	A00652:60:HJGLWDSXY:2:1542:32759:16799/1	tetracycline	CAA37477|FEATURES|otrA|tetracycline|otrA	0.999995282216	88.2	34	62.4	6.2e-11	1
PN0204_0342_S336_L001_20.clean.deeparg.mapping.ARG	0.2	RPOB2	803	892	A00652:60:HJGLWDSXY:2:1670:18376:9361/1	multidrug	BAD59497.1|FEATURES|rpoB2|multidrug|rpoB2	0.999999473957	95.6	90	177.2	2.2e-45	1
PN0204_0342_S336_L001_20.clean.deeparg.mapping.ARG	0.2	ADEB	358	412	A00652:60:HJGLWDSXY:3:1566:32099:11553/1	multidrug	gi:820799228:ref:WP_046760544.1:|FEATURES|adeB|multidrug|adeB	0.999999998771	81.8	55	79.7	2.9e-16	1
PN0204_0342_S336_L001_20.clean.deeparg.mapping.ARG	0.2	RPOB2	851	925	A00652:60:HJGLWDSXY:1:2145:17418:17190/1	multidrug	BAD59497.1|FEATURES|rpoB2|multidrug|rpoB2	0.999999160199	82.7	75	135.2	7.8e-33	1
PN0204_0342_S336_L001_20.clean.deeparg.mapping.ARG	0.2	RPOB2	1023	1079	A00652:60:HJGLWDSXY:2:1353:9344:1705/1	multidrug	BAD59497.1|FEATURES|rpoB2|multidrug|rpoB2	0.999998789931	91.2	57	113.6	1.8e-26	1
PN0204_0342_S336_L001_20.clean.deeparg.mapping.ARG	0.2	MEXF	979	1039	A00652:60:HJGLWDSXY:1:1148:18918:28902/1	multidrug	gi:803453816:ref:WP_046068030.1:|FEATURES|mexF|multidrug|mexF	0.999999999656	80.3	61	94.4	1.4e-20	1
PN0204_0342_S336_L001_20.clean.deeparg.mapping.ARG	0.2	RPOB2	355	442	A00652:60:HJGLWDSXY:3:2110:28565:29136/1	multidrug	BAD59497.1|FEATURES|rpoB2|multidrug|rpoB2	0.999999372434	90.9	88	159.5	4.5e-40	1
PN0204_0342_S336_L001_20.clean.deeparg.mapping.ARG	0.2	MEXK	378	453	A00652:60:HJGLWDSXY:1:1365:1705:20854/1	multidrug	AAG07064.1|FEATURES|MexK|multidrug|MexK	0.999999397838	85.5	76	122.9	4.1e-29	1
PN0204_0342_S336_L001_20.clean.deeparg.mapping.ARG	0.2	MTRA	104	155	A00652:60:HJGLWDSXY:3:2341:19642:19288/1	multidrug	CCP46065.1|FEATURES|mtrA|multidrug|mtrA	0.999990129126	92.3	52	98.6	5.5e-22	1
PN0204_0342_S336_L001_20.clean.deeparg.mapping.ARG	0.2	RPOB2	786	865	A00652:60:HJGLWDSXY:4:2359:9019:10974/1	multidrug	BAD59497.1|FEATURES|rpoB2|multidrug|rpoB2	0.999999121926	80.0	80	132.1	7.1e-32	1
PN0204_0342_S336_L001_20.clean.deeparg.mapping.ARG	0.2	RPOB2	768	847	A00652:60:HJGLWDSXY:3:1650:9552:16939/1	multidrug	BAD59497.1|FEATURES|rpoB2|multidrug|rpoB2	0.999999172761	82.5	80	136.3	3.7e-33	1
PN0204_0342_S336_L001_20.clean.deeparg.mapping.ARG	0.2	RPOB2	431	526	A00652:60:HJGLWDSXY:1:1559:5330:1360/1	multidrug	BAD59497.1|FEATURES|rpoB2|multidrug|rpoB2	0.999999432224	80.2	96	169.1	6.2e-43	1
PN0204_0342_S336_L001_20.clean.deeparg.mapping.ARG	0.2	MTRA	155	206	A00652:60:HJGLWDSXY:4:2414:9155:25394/1	multidrug	CCP46065.1|FEATURES|mtrA|multidrug|mtrA	0.999991526765	94.2	52	102.4	3.9e-23	1
PN0204_0342_S336_L001_20.clean.deeparg.mapping.ARG	0.2	MUXB	936	994	A00652:60:HJGLWDSXY:4:1132:30011:26569/1	multidrug	NP_251217.1|FEATURES|MuxB|multidrug|MuxB	0.999998313447	81.4	59	97.4	1.4e-21	1
PN0204_0342_S336_L001_20.clean.deeparg.mapping.ARG	0.2	RPOB2	442	494	A00652:60:HJGLWDSXY:3:2656:18584:3771/1	multidrug	BAD59497.1|FEATURES|rpoB2|multidrug|rpoB2	0.999998300091	83.0	53	99.0	4.4e-22	1
PN0204_0342_S336_L001_20.clean.deeparg.mapping.ARG	0.2	VANS	65	141	A00652:60:HJGLWDSXY:2:2229:8386:26381/1	glycopeptide	KF478993.1.gene7.p01|FEATURES|vanS|glycopeptide|vanS	0.999998236493	83.1	77	122.5	5.4e-29	1
PN0204_0342_S336_L001_20.clean.deeparg.mapping.ARG	0.2	MDTB	367	418	A00652:60:HJGLWDSXY:3:1411:5629:35196/1	multidrug	gi:857586086:emb:CRL63207.1:|FEATURES|mdtB|multidrug|mdtB	0.999999763779	80.8	52	78.2	7.9e-16	1
PN0204_0342_S336_L001_20.clean.deeparg.mapping.ARG	0.2	RPOB2	858	905	A00652:60:HJGLWDSXY:1:2443:4038:15875/1	multidrug	BAD59497.1|FEATURES|rpoB2|multidrug|rpoB2	0.999997614907	87.5	48	87.8	9.4e-19	1
PN0204_0342_S336_L001_20.clean.deeparg.mapping.ARG	0.2	VANR	1	60	A00652:60:HJGLWDSXY:1:1635:18050:12555/1	glycopeptide	gi:947806628:ref:WP_056468082.1:|FEATURES|vanR|glycopeptide|vanR	0.999999789741	80.0	60	95.1	9.2e-21	1
PN0204_0342_S336_L001_20.clean.deeparg.mapping.ARG	0.2	MUXC	893	941	A00652:60:HJGLWDSXY:2:1366:32750:16470/1	multidrug	NP_251216.1|FEATURES|MuxC|multidrug|MuxC	0.999997088588	81.6	49	70.5	1.5e-13	1
PN0204_0342_S336_L001_20.clean.deeparg.mapping.ARG	0.2	LRFA	371	443	A00652:60:HJGLWDSXY:3:1630:8477:10692/1	fluoroquinolone	AAC43550.1|FEATURES|lrfA|fluoroquinolone|lrfA	0.999959002872	83.6	73	113.6	2.4e-26	1
PN0204_0342_S336_L001_20.clean.deeparg.mapping.ARG	0.2	MUXC	425	466	A00652:60:HJGLWDSXY:2:2244:2320:13651/1	multidrug	NP_251216.1|FEATURES|MuxC|multidrug|MuxC	0.999995671992	81.0	42	63.2	2.5e-11	1
PN0204_0342_S336_L001_20.clean.deeparg.mapping.ARG	0.2	MUXC	425	466	A00652:60:HJGLWDSXY:2:2244:2320:13651/2	multidrug	NP_251216.1|FEATURES|MuxC|multidrug|MuxC	0.999995671992	81.0	42	63.2	2.5e-11	1
PN0204_0342_S336_L001_20.clean.deeparg.mapping.ARG	0.2	RPOB2	1009	1083	A00652:60:HJGLWDSXY:3:1526:23421:6950/1	multidrug	BAD59497.1|FEATURES|rpoB2|multidrug|rpoB2	0.999999249478	85.3	75	144.1	1.9e-35	1
PN0204_0342_S336_L001_20.clean.deeparg.mapping.ARG	0.2	MEXF	976	1023	A00652:60:HJGLWDSXY:4:2205:11577:26616/2	multidrug	CP000675.2.gene2298.p01|FEATURES|mexF|multidrug|mexF	0.999999999995	85.4	48	81.3	8.8e-17	1
PN0204_0342_S336_L001_20.clean.deeparg.mapping.ARG	0.2	MEXF	374	426	A00652:60:HJGLWDSXY:2:1575:32461:27242/1	multidrug	gi:940417834:ref:WP_055007142.1:|FEATURES|mexF|multidrug|mexF	0.999999999994	81.1	53	78.6	6.0e-16	1
PN0204_0342_S336_L001_20.clean.deeparg.mapping.ARG	0.2	BACA	38	111	A00652:60:HJGLWDSXY:4:2420:24397:31782/1	bacitracin	YP_550152|FEATURES|bacA|bacitracin|bacA	1.0	82.4	74	126.7	2.7e-30	1
PN0204_0342_S336_L001_20.clean.deeparg.mapping.ARG	0.2	MULTIDRUG_ABC_TRANSPORTER	457	539	A00652:60:HJGLWDSXY:1:2172:18575:24987/1	multidrug	gi:695887424:ref:WP_032788534.1:|FEATURES|multidrug_ABC_transporter|multidrug|multidrug_ABC_transporter	1.0	83.1	83	136.3	3.9e-33	1
PN0204_0342_S336_L001_20.clean.deeparg.mapping.ARG	0.2	RPOB2	449	498	A00652:60:HJGLWDSXY:1:2118:11143:19163/2	multidrug	BAD59497.1|FEATURES|rpoB2|multidrug|rpoB2	0.999997944433	80.0	50	92.4	3.8e-20	1
PN0204_0342_S336_L001_20.clean.deeparg.mapping.ARG	0.2	VANS	288	334	A00652:60:HJGLWDSXY:3:1457:6424:36542/1	glycopeptide	KF478993.1.gene7.p01|FEATURES|vanS|glycopeptide|vanS	0.999942166519	83.0	47	77.8	9.7e-16	1
PN0204_0342_S336_L001_20.clean.deeparg.mapping.ARG	0.2	MULTIDRUG_ABC_TRANSPORTER	466	514	A00652:60:HJGLWDSXY:4:2610:18059:33739/1	multidrug	gi:496018010:ref:WP_008742581.1:|FEATURES|multidrug_ABC_transporter|multidrug|multidrug_ABC_transporter	0.999999999999	83.7	49	84.7	7.9e-18	1
PN0204_0342_S336_L001_20.clean.deeparg.mapping.ARG	0.2	BACA	9	56	A00652:60:HJGLWDSXY:2:1528:31602:19711/1	bacitracin	ZP_02884769|FEATURES|bacA|bacitracin|bacA	0.999999163762	81.2	48	78.6	5.7e-16	1
PN0204_0342_S336_L001_20.clean.deeparg.mapping.ARG	0.2	RPOB2	1059	1107	A00652:60:HJGLWDSXY:3:1234:12319:25614/2	multidrug	BAD59497.1|FEATURES|rpoB2|multidrug|rpoB2	0.999998147754	93.9	49	95.9	3.4e-21	1
PN0204_0342_S336_L001_20.clean.deeparg.mapping.ARG	0.2	RPOB2	865	931	A00652:60:HJGLWDSXY:3:1421:12590:27743/1	multidrug	BAD59497.1|FEATURES|rpoB2|multidrug|rpoB2	0.999998999506	80.6	67	124.0	1.6e-29	1
PN0204_0342_S336_L001_20.clean.deeparg.mapping.ARG	0.2	RPOB2	385	452	A00652:60:HJGLWDSXY:1:1260:18322:11052/1	multidrug	BAD59497.1|FEATURES|rpoB2|multidrug|rpoB2	0.999998952104	89.7	68	121.3	1.0e-28	1
PN0204_0342_S336_L001_20.clean.deeparg.mapping.ARG	0.2	MEXF	599	650	A00652:60:HJGLWDSXY:3:1631:17535:35681/1	multidrug	gi:489294780:ref:WP_003202298.1:|FEATURES|mexF|multidrug|mexF	1.0	82.7	52	93.2	2.3e-20	1
PN0204_0342_S336_L001_20.clean.deeparg.mapping.ARG	0.2	RPOB2	1036	1083	A00652:60:HJGLWDSXY:3:2643:24605:9878/2	multidrug	BAD59497.1|FEATURES|rpoB2|multidrug|rpoB2	0.999997679094	83.3	48	88.6	5.5e-19	1
PN0204_0342_S336_L001_20.clean.deeparg.mapping.ARG	0.2	RPOB2	1037	1085	A00652:60:HJGLWDSXY:3:2643:24605:9878/1	multidrug	BAD59497.1|FEATURES|rpoB2|multidrug|rpoB2	0.999997740218	83.7	49	89.4	3.2e-19	1
PN0204_0342_S336_L001_20.clean.deeparg.mapping.ARG	0.2	MDTB	915	969	A00652:60:HJGLWDSXY:2:2610:3468:33583/1	multidrug	CP004022.1.gene1673.p01|FEATURES|mdtB|multidrug|mdtB	0.99999701945	80.0	55	85.1	6.9e-18	1
PN0204_0342_S336_L001_20.clean.deeparg.mapping.ARG	0.2	RPOB2	675	705	A00652:60:HJGLWDSXY:3:2358:22155:10144/1	multidrug	BAD59497.1|FEATURES|rpoB2|multidrug|rpoB2	0.999990581316	87.1	31	61.2	6.0e-11	1
PN0204_0342_S336_L001_20.clean.deeparg.mapping.ARG	0.2	MUXB	408	469	A00652:60:HJGLWDSXY:2:2544:30508:17566/1	multidrug	NP_251217.1|FEATURES|MuxB|multidrug|MuxB	0.999998545821	80.6	62	102.8	3.5e-23	1
PN0204_0342_S336_L001_20.clean.deeparg.mapping.ARG	0.2	RPOB2	1069	1117	A00652:60:HJGLWDSXY:2:2350:1660:34585/1	multidrug	BAD59497.1|FEATURES|rpoB2|multidrug|rpoB2	0.999997336002	81.6	49	84.7	7.9e-18	1
PN0204_0342_S336_L001_20.clean.deeparg.mapping.ARG	0.2	MEXF	967	1019	A00652:60:HJGLWDSXY:2:1634:12246:24330/1	multidrug	gi:852275723:ref:WP_048329135.1:|FEATURES|mexF|multidrug|mexF	0.999999999938	81.1	53	85.5	5.8e-18	1
PN0204_0342_S336_L001_20.clean.deeparg.mapping.ARG	0.2	RPOB2	375	440	A00652:60:HJGLWDSXY:3:2273:16577:2895/1	multidrug	BAD59497.1|FEATURES|rpoB2|multidrug|rpoB2	0.999998844218	87.9	66	115.9	4.3e-27	1
PN0204_0342_S336_L001_20.clean.deeparg.mapping.ARG	0.2	AAC(2')-I	159	195	A00652:60:HJGLWDSXY:4:1101:2320:26616/1	aminoglycoside	U41471.1.gene1.p01|FEATURES|aac(2')-I|aminoglycoside|aac(2')-I	0.999842124687	83.8	37	74.3	2.1e-14	1
PN0204_0342_S336_L001_20.clean.deeparg.mapping.ARG	0.2	RPOB2	828	894	A00652:60:HJGLWDSXY:3:2606:19569:17159/1	multidrug	BAD59497.1|FEATURES|rpoB2|multidrug|rpoB2	0.999998952104	80.6	67	121.3	1.0e-28	1
PN0204_0342_S336_L001_20.clean.deeparg.mapping.ARG	0.2	RPOB2	736	802	A00652:60:HJGLWDSXY:4:2567:26793:20118/1	multidrug	BAD59497.1|FEATURES|rpoB2|multidrug|rpoB2	0.999998718021	85.1	67	110.9	1.4e-25	1
PN0204_0342_S336_L001_20.clean.deeparg.mapping.ARG	0.2	RPOB2	795	866	A00652:60:HJGLWDSXY:3:1454:6081:27398/1	multidrug	BAD59497.1|FEATURES|rpoB2|multidrug|rpoB2	0.999999172761	91.7	72	136.3	3.3e-33	1
PN0204_0342_S336_L001_20.clean.deeparg.mapping.ARG	0.2	MEXB	50	119	A00652:60:HJGLWDSXY:4:1465:29912:14841/1	multidrug	CAW25151|FEATURES|mexB|multidrug|mexB	0.999999823509	84.3	70	115.2	7.9e-27	1
PN0204_0342_S336_L001_20.clean.deeparg.mapping.ARG	0.2	RIFAMPIN_MONOOXYGENASE	258	324	A00652:60:HJGLWDSXY:4:2637:22833:22341/1	rifamycin	gi:769934495:ref:WP_045068423.1:|FEATURES|rifampin_monooxygenase|rifamycin|rifampin_monooxygenase	1.0	83.6	67	125.9	4.2e-30	1
PN0204_0342_S336_L001_20.clean.deeparg.mapping.ARG	0.2	RPOB2	869	932	A00652:60:HJGLWDSXY:3:1238:1940:9298/1	multidrug	BAD59497.1|FEATURES|rpoB2|multidrug|rpoB2	0.999998769465	80.0	65	112.8	3.6e-26	1
PN0204_0342_S336_L001_20.clean.deeparg.mapping.ARG	0.2	MULTIDRUG_ABC_TRANSPORTER	456	521	A00652:60:HJGLWDSXY:4:2238:27145:5008/1	multidrug	gi:664395661:ref:WP_030922045.1:|FEATURES|multidrug_ABC_transporter|multidrug|multidrug_ABC_transporter	1.0	86.4	66	118.2	8.7e-28	1
PN0204_0342_S336_L001_20.clean.deeparg.mapping.ARG	0.2	VANR	81	128	A00652:60:HJGLWDSXY:3:1161:20003:8547/2	glycopeptide	gi:953999146:ref:WP_058083598.1:|FEATURES|vanR|glycopeptide|vanR	1.0	95.8	48	95.9	3.4e-21	1
PN0204_0342_S336_L001_20.clean.deeparg.mapping.ARG	0.2	RPOB2	1019	1067	A00652:60:HJGLWDSXY:1:1666:31277:8343/2	multidrug	BAD59497.1|FEATURES|rpoB2|multidrug|rpoB2	0.999998300091	87.8	49	99.0	4.1e-22	1
PN0204_0342_S336_L001_20.clean.deeparg.mapping.ARG	0.2	BACA	197	274	A00652:60:HJGLWDSXY:4:1136:25690:36620/1	bacitracin	YP_985461|FEATURES|bacA|bacitracin|bacA	0.999999992989	80.8	78	136.3	3.6e-33	1
PN0204_0342_S336_L001_20.clean.deeparg.mapping.ARG	0.2	MACB	528	579	A00652:60:HJGLWDSXY:2:2416:30987:28447/1	MLS	gi:639218559:ref:WP_024556062.1:|FEATURES|macB|MLS|macB	1.0	80.8	52	80.9	1.3e-16	1
PN0204_0342_S336_L001_20.clean.deeparg.mapping.ARG	0.2	VANR	1	42	A00652:60:HJGLWDSXY:3:2247:4752:22122/1	glycopeptide	gi:943641831:ref:WP_055470667.1:|FEATURES|vanR|glycopeptide|vanR	1.0	92.9	42	77.4	2.1e-15	1
PN0204_0342_S336_L001_20.clean.deeparg.mapping.ARG	0.2	RPOB2	579	628	A00652:60:HJGLWDSXY:3:2158:25780:3552/1	multidrug	BAD59497.1|FEATURES|rpoB2|multidrug|rpoB2	0.999997523357	80.0	50	86.7	2.1e-18	1
PN0204_0342_S336_L001_20.clean.deeparg.mapping.ARG	0.2	OQXB	11	94	A00652:60:HJGLWDSXY:3:1122:18285:31845/1	multidrug	YP_001693238|FEATURES|oqxB|multidrug|oqxB	0.999999178955	82.1	84	131.3	1.2e-31	1
PN0204_0342_S336_L001_20.clean.deeparg.mapping.ARG	0.2	RPOB2	257	304	A00652:60:HJGLWDSXY:2:1626:17833:35571/1	multidrug	BAD59497.1|FEATURES|rpoB2|multidrug|rpoB2	0.999997647257	87.5	48	88.2	7.2e-19	1
PN0204_0342_S336_L001_20.clean.deeparg.mapping.ARG	0.2	OMPR	81	127	A00652:60:HJGLWDSXY:4:2148:23439:5384/1	multidrug	gi:909830386:gb:AKU13184.1:|FEATURES|ompR|multidrug|ompR	0.99998864116	80.9	47	84.3	1.1e-17	1
PN0204_0342_S336_L001_20.clean.deeparg.mapping.ARG	0.2	MDTB	442	501	A00652:60:HJGLWDSXY:2:2303:13404:36949/1	multidrug	CP001918.1.gene3440.p01|FEATURES|mdtB|multidrug|mdtB	0.999944633046	86.7	60	91.3	1.1e-19	1
PN0204_0342_S336_L001_20.clean.deeparg.mapping.ARG	0.2	MULTIDRUG_ABC_TRANSPORTER	495	534	A00652:60:HJGLWDSXY:4:1257:26982:10582/1	multidrug	gi:913055317:ref:WP_050357634.1:|FEATURES|multidrug_ABC_transporter|multidrug|multidrug_ABC_transporter	0.999999999892	87.5	40	74.7	1.0e-14	1
PN0204_0342_S336_L001_20.clean.deeparg.mapping.ARG	0.2	MEXF	468	518	A00652:60:HJGLWDSXY:3:1367:6795:6496/1	multidrug	gi:1016360943:ref:WP_063030419.1:|FEATURES|mexF|multidrug|mexF	0.999999999991	84.3	51	81.6	7.0e-17	1
PN0204_0342_S336_L001_20.clean.deeparg.mapping.ARG	0.2	RPOB2	883	945	A00652:60:HJGLWDSXY:4:1425:9335:3349/1	multidrug	BAD59497.1|FEATURES|rpoB2|multidrug|rpoB2	0.99999887083	81.0	63	117.1	2.1e-27	1
PN0204_0342_S336_L001_20.clean.deeparg.mapping.ARG	0.2	ACRB	1	36	A00652:60:HJGLWDSXY:4:2542:9100:11146/1	multidrug	gi:495735716:ref:WP_008460295.1:|FEATURES|acrB|multidrug|acrB	0.999999984906	86.1	36	65.1	6.5e-12	1
PN0204_0342_S336_L001_20.clean.deeparg.mapping.ARG	0.2	RPOB2	1007	1078	A00652:60:HJGLWDSXY:1:1173:17761:22921/1	multidrug	BAD59497.1|FEATURES|rpoB2|multidrug|rpoB2	0.999999160199	83.3	72	135.2	7.6e-33	1
PN0204_0342_S336_L001_20.clean.deeparg.mapping.ARG	0.2	RPOB2	433	482	A00652:60:HJGLWDSXY:4:2368:20754:21026/2	multidrug	BAD59497.1|FEATURES|rpoB2|multidrug|rpoB2	0.999998262993	90.0	50	98.2	6.9e-22	1
PN0204_0342_S336_L001_20.clean.deeparg.mapping.ARG	0.2	MEXF	895	962	A00652:60:HJGLWDSXY:4:1243:28004:18302/1	multidrug	gi:489294780:ref:WP_003202298.1:|FEATURES|mexF|multidrug|mexF	1.0	86.8	68	107.5	1.6e-24	1
PN0204_0342_S336_L001_20.clean.deeparg.mapping.ARG	0.2	RPOB2	418	504	A00652:60:HJGLWDSXY:3:1621:20898:8656/1	multidrug	BAD59497.1|FEATURES|rpoB2|multidrug|rpoB2	0.9999993364	80.5	87	154.5	1.4e-38	1
PN0204_0342_S336_L001_20.clean.deeparg.mapping.ARG	0.2	MTRA	143	222	A00652:60:HJGLWDSXY:2:2129:27887:21198/1	multidrug	CCP46065.1|FEATURES|mtrA|multidrug|mtrA	0.999998016153	97.5	80	158.3	9.0e-40	1
PN0204_0342_S336_L001_20.clean.deeparg.mapping.ARG	0.2	RPOB2	1009	1054	A00652:60:HJGLWDSXY:4:1540:12409:33818/2	multidrug	BAD59497.1|FEATURES|rpoB2|multidrug|rpoB2	0.999997740218	84.8	46	89.4	3.2e-19	1
PN0204_0342_S336_L001_20.clean.deeparg.mapping.ARG	0.2	TETV	116	165	A00652:60:HJGLWDSXY:1:1633:32551:4194/2	tetracycline	gi:740779740:ref:WP_038565024.1:|FEATURES|tetV|tetracycline|tetV	0.999999999961	84.0	50	84.7	7.9e-18	1
PN0204_0342_S336_L001_20.clean.deeparg.mapping.ARG	0.2	RPOB2	806	855	A00652:60:HJGLWDSXY:2:1155:7374:22216/2	multidrug	BAD59497.1|FEATURES|rpoB2|multidrug|rpoB2	0.999997487834	80.0	50	86.3	2.7e-18	1
PN0204_0342_S336_L001_20.clean.deeparg.mapping.ARG	0.2	VANR	104	154	A00652:60:HJGLWDSXY:4:2153:2853:13761/1	glycopeptide	gi:950257734:ref:WP_057294159.1:|FEATURES|vanR|glycopeptide|vanR	1.0	98.0	51	99.4	3.2e-22	1
PN0204_0342_S336_L001_20.clean.deeparg.mapping.ARG	0.2	RPOB2	950	984	A00652:60:HJGLWDSXY:2:2219:29966:11490/2	multidrug	BAD59497.1|FEATURES|rpoB2|multidrug|rpoB2	0.999992651035	82.9	35	64.7	8.5e-12	1
PN0204_0342_S336_L001_20.clean.deeparg.mapping.ARG	0.2	RPHA	778	836	A00652:60:HJGLWDSXY:4:2423:6894:13808/1	rifamycin	AIA08936.1|FEATURES|rphA|rifamycin|rphA	0.999999529809	86.4	59	104.4	1.1e-23	1
PN0204_0342_S336_L001_20.clean.deeparg.mapping.ARG	0.2	CEOB	941	1002	A00652:60:HJGLWDSXY:3:1408:17644:10316/1	multidrug	AAB58161|FEATURES|ceoB|multidrug|ceoB	0.999999889149	80.6	62	99.8	3.0e-22	1
PN0204_0342_S336_L001_20.clean.deeparg.mapping.ARG	0.2	MEXB	456	503	A00652:60:HJGLWDSXY:3:2674:2157:18787/2	multidrug	gi:505288054:ref:WP_015475156.1:|FEATURES|mexB|multidrug|mexB	0.999999812675	89.6	48	81.6	6.7e-17	1
PN0204_0342_S336_L001_20.clean.deeparg.mapping.ARG	0.2	VANR	177	225	A00652:60:HJGLWDSXY:2:1474:19542:21277/1	glycopeptide	gi:976142370:ref:WP_059301720.1:|FEATURES|vanR|glycopeptide|vanR	1.0	83.7	49	93.6	1.7e-20	1
PN0204_0342_S336_L001_20.clean.deeparg.mapping.ARG	0.2	RPOB2	359	434	A00652:60:HJGLWDSXY:1:1136:31910:28354/1	multidrug	BAD59497.1|FEATURES|rpoB2|multidrug|rpoB2	0.999998999506	80.3	76	124.0	1.8e-29	1
PN0204_0342_S336_L001_20.clean.deeparg.mapping.ARG	0.2	TRIC	976	1010	A00652:60:HJGLWDSXY:3:1168:5692:4961/1	triclosan	NP_248848.1|FEATURES|TriC|triclosan|TriC	0.999994631793	82.9	35	64.7	1.4e-11	1
PN0204_0342_S336_L001_20.clean.deeparg.mapping.ARG	0.2	MEXF	426	489	A00652:60:HJGLWDSXY:1:2117:6650:8750/1	multidrug	gi:966511896:ref:WP_058528450.1:|FEATURES|mexF|multidrug|mexF	0.999998832806	81.2	64	104.8	9.5e-24	1
PN0204_0342_S336_L001_20.clean.deeparg.mapping.ARG	0.2	VANS	105	152	A00652:60:HJGLWDSXY:4:1640:12066:19288/2	glycopeptide	KF478993.1.gene7.p01|FEATURES|vanS|glycopeptide|vanS	0.999947230846	87.5	48	78.6	5.7e-16	1
PN0204_0342_S336_L001_20.clean.deeparg.mapping.ARG	0.2	RPOB2	1016	1093	A00652:60:HJGLWDSXY:3:1469:2609:25708/1	multidrug	BAD59497.1|FEATURES|rpoB2|multidrug|rpoB2	0.999999269637	85.9	78	146.4	3.5e-36	1
PN0204_0342_S336_L001_20.clean.deeparg.mapping.ARG	0.2	RPHB	784	865	A00652:60:HJGLWDSXY:2:1664:1768:12947/1	rifamycin	APB03222.1|FEATURES|rphB|rifamycin|rphB	0.999999965792	84.1	82	142.1	6.9e-35	1
PN0204_0342_S336_L001_20.clean.deeparg.mapping.ARG	0.2	MULTIDRUG_ABC_TRANSPORTER	456	505	A00652:60:HJGLWDSXY:1:2522:27109:9956/2	multidrug	gi:655401130:ref:WP_028800283.1:|FEATURES|multidrug_ABC_transporter|multidrug|multidrug_ABC_transporter	0.999999996814	80.0	50	86.3	2.7e-18	1
PN0204_0342_S336_L001_20.clean.deeparg.mapping.ARG	0.2	MEXF	198	246	A00652:60:HJGLWDSXY:2:2539:23863:16830/1	multidrug	gi:730540353:ref:WP_034040953.1:|FEATURES|mexF|multidrug|mexF	0.999999999616	81.6	49	79.0	4.4e-16	1
PN0204_0342_S336_L001_20.clean.deeparg.mapping.ARG	0.2	MDTB	440	499	A00652:60:HJGLWDSXY:4:1260:21251:18443/1	multidrug	CP001918.1.gene3440.p01|FEATURES|mdtB|multidrug|mdtB	0.988835895291	85.0	60	87.4	2.0e-18	1
PN0204_0342_S336_L001_20.clean.deeparg.mapping.ARG	0.2	RBPA	22	87	A00652:60:HJGLWDSXY:3:1272:8142:35603/1	rifamycin	ADV91011.1|FEATURES|RbpA|rifamycin|RbpA	0.999580885532	85.1	67	127.5	1.5e-30	1
PN0204_0342_S336_L001_20.clean.deeparg.mapping.ARG	0.2	MEXF	366	428	A00652:60:HJGLWDSXY:3:1317:19470:9032/1	multidrug	gi:489294780:ref:WP_003202298.1:|FEATURES|mexF|multidrug|mexF	0.999999999999	81.0	63	92.4	4.8e-20	1
PN0204_0342_S336_L001_20.clean.deeparg.mapping.ARG	0.2	RPOB2	1006	1074	A00652:60:HJGLWDSXY:3:2514:28429:25708/1	multidrug	BAD59497.1|FEATURES|rpoB2|multidrug|rpoB2	0.999999084768	87.0	69	129.4	3.9e-31	1
PN0204_0342_S336_L001_20.clean.deeparg.mapping.ARG	0.2	ACRB	416	464	A00652:60:HJGLWDSXY:3:2376:32027:18881/1	multidrug	CP002695.1.gene992.p01|FEATURES|acrB|multidrug|acrB	0.999998218173	85.7	49	81.3	8.8e-17	1
PN0204_0342_S336_L001_20.clean.deeparg.mapping.ARG	0.2	MEXB	367	416	A00652:60:HJGLWDSXY:3:2376:32027:18881/2	multidrug	CAW25151|FEATURES|mexB|multidrug|mexB	0.999999301467	98.0	50	87.4	1.2e-18	1
PN0204_0342_S336_L001_20.clean.deeparg.mapping.ARG	0.2	OQXB	453	532	A00652:60:HJGLWDSXY:4:1661:5954:27806/1	multidrug	YP_001693238|FEATURES|oqxB|multidrug|oqxB	0.999999881	80.0	80	119.8	3.6e-28	1
PN0204_0342_S336_L001_20.clean.deeparg.mapping.ARG	0.2	RPOB2	733	767	A00652:60:HJGLWDSXY:4:2374:3676:10332/1	multidrug	BAD59497.1|FEATURES|rpoB2|multidrug|rpoB2	0.999994991243	100.0	35	70.9	1.3e-13	1
PN0204_0342_S336_L001_20.clean.deeparg.mapping.ARG	0.2	MDTC	423	468	A00652:60:HJGLWDSXY:3:1436:19018:8594/1	multidrug	gi:516438580:ref:WP_017827492.1:|FEATURES|mdtC|multidrug|mdtC	0.999999136356	80.4	46	70.5	2.4e-13	1
PN0204_0342_S336_L001_20.clean.deeparg.mapping.ARG	0.2	MEXF	368	415	A00652:60:HJGLWDSXY:3:1168:25301:13369/1	multidrug	YP_002800512|FEATURES|mexF|multidrug|mexF	0.999999999998	81.2	48	70.1	2.0e-13	1
PN0204_0342_S336_L001_20.clean.deeparg.mapping.ARG	0.2	MEXF	986	1034	A00652:60:HJGLWDSXY:2:2215:18954:5415/2	multidrug	gi:769989475:ref:WP_045105425.1:|FEATURES|mexF|multidrug|mexF	0.999999988389	81.6	49	75.1	6.3e-15	1
PN0204_0342_S336_L001_20.clean.deeparg.mapping.ARG	0.2	RPOB2	780	863	A00652:60:HJGLWDSXY:3:1441:11794:24048/1	multidrug	BAD59497.1|FEATURES|rpoB2|multidrug|rpoB2	0.999999266176	82.1	84	146.0	5.0e-36	1
PN0204_0342_S336_L001_20.clean.deeparg.mapping.ARG	0.2	RIFAMPIN_MONOOXYGENASE	270	305	A00652:60:HJGLWDSXY:2:2671:2139:21950/2	rifamycin	gi:769934495:ref:WP_045068423.1:|FEATURES|rifampin_monooxygenase|rifamycin|rifampin_monooxygenase	0.999999998425	83.3	36	67.8	1.0e-12	1
PN0204_0342_S336_L001_20.clean.deeparg.mapping.ARG	0.2	MUXC	896	945	A00652:60:HJGLWDSXY:3:1461:13259:34601/2	multidrug	NP_251216.1|FEATURES|MuxC|multidrug|MuxC	0.999997146415	80.0	50	70.9	1.2e-13	1
PN0204_0342_S336_L001_20.clean.deeparg.mapping.ARG	0.2	MEXF	455	511	A00652:60:HJGLWDSXY:1:1669:31675:22341/1	multidrug	gi:966511896:ref:WP_058528450.1:|FEATURES|mexF|multidrug|mexF	0.999999994977	84.2	57	95.9	4.6e-21	1
PN0204_0342_S336_L001_20.clean.deeparg.mapping.ARG	0.2	OTRA	70	126	A00652:60:HJGLWDSXY:1:2410:32443:33379/1	tetracycline	CAA37477|FEATURES|otrA|tetracycline|otrA	0.99999994521	84.2	57	98.6	9.4e-22	1
PN0204_0342_S336_L001_20.clean.deeparg.mapping.ARG	0.2	RPOB2	846	920	A00652:60:HJGLWDSXY:1:2628:9851:17863/1	multidrug	BAD59497.1|FEATURES|rpoB2|multidrug|rpoB2	0.999999150715	82.7	75	134.4	1.3e-32	1
PN0204_0342_S336_L001_20.clean.deeparg.mapping.ARG	0.2	MEXF	370	431	A00652:60:HJGLWDSXY:1:1327:9995:18020/1	multidrug	YP_348389|FEATURES|mexF|multidrug|mexF	0.99999999999	82.3	62	94.0	1.6e-20	1
PN0204_0342_S336_L001_20.clean.deeparg.mapping.ARG	0.2	RBPA	45	112	A00652:60:HJGLWDSXY:4:1657:2781:2362/1	rifamycin	ADV91011.1|FEATURES|RbpA|rifamycin|RbpA	0.999706440352	91.2	68	136.0	4.1e-33	1
PN0204_0342_S336_L001_20.clean.deeparg.mapping.ARG	0.2	RPOB2	550	643	A00652:60:HJGLWDSXY:4:2526:18258:14137/1	multidrug	BAD59497.1|FEATURES|rpoB2|multidrug|rpoB2	0.999999369712	86.2	94	159.1	6.2e-40	1
PN0204_0342_S336_L001_20.clean.deeparg.mapping.ARG	0.2	MTRA	190	226	A00652:60:HJGLWDSXY:2:1511:17219:14935/1	multidrug	CCP46065.1|FEATURES|mtrA|multidrug|mtrA	0.999942467732	86.5	37	70.5	1.5e-13	1
PN0204_0342_S336_L001_20.clean.deeparg.mapping.ARG	0.2	RPOB2	1060	1108	A00652:60:HJGLWDSXY:4:2448:30228:9157/1	multidrug	BAD59497.1|FEATURES|rpoB2|multidrug|rpoB2	0.999997487834	81.6	49	86.3	2.7e-18	1
PN0204_0342_S336_L001_20.clean.deeparg.mapping.ARG	0.2	RPOB2	1007	1053	A00652:60:HJGLWDSXY:2:2659:2763:14293/1	multidrug	BAD59497.1|FEATURES|rpoB2|multidrug|rpoB2	0.999997790305	87.2	47	90.1	1.9e-19	1
PN0204_0342_S336_L001_20.clean.deeparg.mapping.ARG	0.2	RPHA	118	166	A00652:60:HJGLWDSXY:1:1270:15347:11130/1	rifamycin	AIA08936.1|FEATURES|rphA|rifamycin|rphA	0.999998571437	91.8	49	92.4	3.8e-20	1
PN0204_0342_S336_L001_20.clean.deeparg.mapping.ARG	0.2	RPOB2	776	825	A00652:60:HJGLWDSXY:3:1126:28637:21997/1	multidrug	BAD59497.1|FEATURES|rpoB2|multidrug|rpoB2	0.999997049246	80.0	50	82.0	5.1e-17	1
PN0204_0342_S336_L001_20.clean.deeparg.mapping.ARG	0.2	ACRF	50	139	A00652:60:HJGLWDSXY:4:2508:4155:7498/1	multidrug	CP000647.1.gene3710.p01|FEATURES|acrF|multidrug|acrF	0.999997917289	80.0	90	139.4	4.9e-34	1
PN0204_0342_S336_L001_20.clean.deeparg.mapping.ARG	0.2	MUXB	1	44	A00652:60:HJGLWDSXY:2:2304:32009:7044/1	multidrug	NP_251217.1|FEATURES|MuxB|multidrug|MuxB	0.999996913006	81.8	44	78.6	8.3e-16	1
PN0204_0342_S336_L001_20.clean.deeparg.mapping.ARG	0.2	RPHB	499	544	A00652:60:HJGLWDSXY:3:2142:1678:3458/1	rifamycin	APB03222.1|FEATURES|rphB|rifamycin|rphB	0.999536790281	80.4	46	81.6	6.7e-17	1
PN0204_0342_S336_L001_20.clean.deeparg.mapping.ARG	0.2	ADEF	449	503	A00652:60:HJGLWDSXY:4:1632:8540:32534/1	multidrug	CAJ77856.1|FEATURES|adeF|multidrug|adeF	0.999999142013	80.0	55	83.6	2.3e-17	1
PN0204_0342_S336_L001_20.clean.deeparg.mapping.ARG	0.2	RPOB2	1007	1052	A00652:60:HJGLWDSXY:3:1148:5421:26412/1	multidrug	BAD59497.1|FEATURES|rpoB2|multidrug|rpoB2	0.999997647257	87.0	46	88.2	7.2e-19	1
PN0204_0342_S336_L001_20.clean.deeparg.mapping.ARG	0.2	RPOB2	390	482	A00652:60:HJGLWDSXY:3:2647:3477:35665/1	multidrug	BAD59497.1|FEATURES|rpoB2|multidrug|rpoB2	0.999999438224	87.1	93	170.2	2.7e-43	1
PN0204_0342_S336_L001_20.clean.deeparg.mapping.ARG	0.2	RPOB2	768	835	A00652:60:HJGLWDSXY:2:2127:6614:3740/1	multidrug	BAD59497.1|FEATURES|rpoB2|multidrug|rpoB2	0.99999887083	86.8	68	117.1	2.0e-27	1
PN0204_0342_S336_L001_20.clean.deeparg.mapping.ARG	0.2	MTRA	146	214	A00652:60:HJGLWDSXY:1:2147:1090:27054/1	multidrug	CCP46065.1|FEATURES|mtrA|multidrug|mtrA	0.999997063374	97.1	69	137.1	1.9e-33	1
PN0204_0342_S336_L001_20.clean.deeparg.mapping.ARG	0.2	ROSB	245	301	A00652:60:HJGLWDSXY:3:1229:28465:23954/1	fosmidomycin	ZP_04615639|FEATURES|rosB|fosmidomycin|rosB	1.0	80.7	57	93.6	2.0e-20	1
PN0204_0342_S336_L001_20.clean.deeparg.mapping.ARG	0.2	RPHA	776	823	A00652:60:HJGLWDSXY:2:2235:7111:26334/1	rifamycin	AIA08936.1|FEATURES|rphA|rifamycin|rphA	0.999773179529	83.3	48	82.0	5.1e-17	1
PN0204_0342_S336_L001_20.clean.deeparg.mapping.ARG	0.2	ACRB	354	414	A00652:60:HJGLWDSXY:3:1653:6379:16830/1	multidrug	ZP_03222019|FEATURES|acrB|multidrug|acrB	0.999999999784	85.2	61	92.8	3.8e-20	1
PN0204_0342_S336_L001_20.clean.deeparg.mapping.ARG	0.2	RPOB2	689	748	A00652:60:HJGLWDSXY:4:1666:2211:32878/1	multidrug	BAD59497.1|FEATURES|rpoB2|multidrug|rpoB2	0.999998799788	86.7	60	114.0	1.5e-26	1
PN0204_0342_S336_L001_20.clean.deeparg.mapping.ARG	0.2	ACRB	59	140	A00652:60:HJGLWDSXY:4:1445:30174:28980/1	multidrug	CP002695.1.gene992.p01|FEATURES|acrB|multidrug|acrB	0.999999648069	81.7	82	126.7	3.0e-30	1
PN0204_0342_S336_L001_20.clean.deeparg.mapping.ARG	0.2	RPOB2	365	425	A00652:60:HJGLWDSXY:2:1459:15582:20181/1	multidrug	BAD59497.1|FEATURES|rpoB2|multidrug|rpoB2	0.999998578235	86.9	61	106.3	3.1e-24	1
PN0204_0342_S336_L001_20.clean.deeparg.mapping.ARG	0.2	RPOB2	829	878	A00652:60:HJGLWDSXY:1:1205:32036:10880/2	multidrug	BAD59497.1|FEATURES|rpoB2|multidrug|rpoB2	0.999998147754	88.0	50	95.9	3.4e-21	1
PN0204_0342_S336_L001_20.clean.deeparg.mapping.ARG	0.2	VANR	48	133	A00652:60:HJGLWDSXY:2:1468:10113:32127/1	glycopeptide	gi:948234034:ref:WP_056891683.1:|FEATURES|vanR|glycopeptide|vanR	1.0	94.2	86	164.9	1.0e-41	1
PN0204_0342_S336_L001_20.clean.deeparg.mapping.ARG	0.2	MEXF	985	1033	A00652:60:HJGLWDSXY:4:1104:13838:30029/1	multidrug	YP_260346|FEATURES|mexF|multidrug|mexF	0.999999999832	83.7	49	78.2	7.4e-16	1
PN0204_0342_S336_L001_20.clean.deeparg.mapping.ARG	0.2	MEXI	428	490	A00652:60:HJGLWDSXY:3:2472:9317:19507/1	multidrug	NC_002516.2.880346.p01|FEATURES|mexI|multidrug|mexI	0.999999636133	81.0	63	99.4	4.6e-22	1
PN0204_0342_S336_L001_20.clean.deeparg.mapping.ARG	0.2	MDTC	857	921	A00652:60:HJGLWDSXY:1:2631:29342:33520/1	multidrug	gi:516438580:ref:WP_017827492.1:|FEATURES|mdtC|multidrug|mdtC	0.999998806843	80.0	65	92.0	6.5e-20	1
PN0204_0342_S336_L001_20.clean.deeparg.mapping.ARG	0.2	RPOB2	412	483	A00652:60:HJGLWDSXY:1:1578:30987:28729/1	multidrug	BAD59497.1|FEATURES|rpoB2|multidrug|rpoB2	0.999999137312	87.5	72	133.3	2.8e-32	1
PN0204_0342_S336_L001_20.clean.deeparg.mapping.ARG	0.2	VANR	157	231	A00652:60:HJGLWDSXY:4:2573:24126:13401/1	glycopeptide	gi:976142370:ref:WP_059301720.1:|FEATURES|vanR|glycopeptide|vanR	1.0	84.0	75	131.3	1.3e-31	1
PN0204_0342_S336_L001_20.clean.deeparg.mapping.ARG	0.2	RPHA	127	191	A00652:60:HJGLWDSXY:3:2513:29921:15734/1	rifamycin	AIA08936.1|FEATURES|rphA|rifamycin|rphA	0.999968067881	83.1	65	110.5	2.0e-25	1
PN0204_0342_S336_L001_20.clean.deeparg.mapping.ARG	0.2	RPOB2	748	800	A00652:60:HJGLWDSXY:3:1218:13675:25958/1	multidrug	BAD59497.1|FEATURES|rpoB2|multidrug|rpoB2	0.999998147754	90.6	53	95.9	4.2e-21	1
PN0204_0342_S336_L001_20.clean.deeparg.mapping.ARG	0.2	MDTB	46	94	A00652:60:HJGLWDSXY:4:2508:5204:1329/2	multidrug	CP001918.1.gene3440.p01|FEATURES|mdtB|multidrug|mdtB	0.999990452259	81.6	49	80.5	1.5e-16	1
PN0204_0342_S336_L001_20.clean.deeparg.mapping.ARG	0.2	MUXC	437	488	A00652:60:HJGLWDSXY:3:2118:22173:28275/1	multidrug	NP_251216.1|FEATURES|MuxC|multidrug|MuxC	0.999997492974	80.8	52	73.6	1.9e-14	1
PN0204_0342_S336_L001_20.clean.deeparg.mapping.ARG	0.2	OQXB	391	466	A00652:60:HJGLWDSXY:3:2646:1949:10786/1	multidrug	YP_001693238|FEATURES|oqxB|multidrug|oqxB	1.0	85.5	76	123.2	3.1e-29	1
PN0204_0342_S336_L001_20.clean.deeparg.mapping.ARG	0.2	RPOB2	1042	1106	A00652:60:HJGLWDSXY:1:1122:7075:7169/1	multidrug	BAD59497.1|FEATURES|rpoB2|multidrug|rpoB2	0.999998939429	87.7	65	120.6	1.7e-28	1
PN0204_0342_S336_L001_20.clean.deeparg.mapping.ARG	0.2	MEXF	368	417	A00652:60:HJGLWDSXY:4:2666:3197:9659/1	multidrug	CP000675.2.gene2298.p01|FEATURES|mexF|multidrug|mexF	0.999999999932	88.0	50	77.8	9.9e-16	1
PN0204_0342_S336_L001_20.clean.deeparg.mapping.ARG	0.2	MEXQ	370	418	A00652:60:HJGLWDSXY:2:2659:4300:2394/2	multidrug	BAE06008.1|FEATURES|mexQ|multidrug|mexQ	0.999999999965	81.6	49	72.0	5.3e-14	1
PN0204_0342_S336_L001_20.clean.deeparg.mapping.ARG	0.2	RPOB2	359	441	A00652:60:HJGLWDSXY:4:1149:15176:2065/1	multidrug	BAD59497.1|FEATURES|rpoB2|multidrug|rpoB2	0.999999294708	90.4	83	149.4	4.4e-37	1
PN0204_0342_S336_L001_20.clean.deeparg.mapping.ARG	0.2	MEXF	439	501	A00652:60:HJGLWDSXY:4:1146:3007:3192/1	multidrug	gi:966511896:ref:WP_058528450.1:|FEATURES|mexF|multidrug|mexF	0.999999999855	82.5	63	100.5	1.8e-22	1
PN0204_0342_S336_L001_20.clean.deeparg.mapping.ARG	0.2	MEXQ	360	414	A00652:60:HJGLWDSXY:2:2347:3595:8970/1	multidrug	BAE06008.1|FEATURES|mexQ|multidrug|mexQ	0.999998122701	80.0	55	80.9	1.7e-16	1
PN0204_0342_S336_L001_20.clean.deeparg.mapping.ARG	0.2	VANS	115	164	A00652:60:HJGLWDSXY:1:2257:14977:21981/2	glycopeptide	KF478993.1.gene7.p01|FEATURES|vanS|glycopeptide|vanS	0.999939425061	82.0	50	77.4	1.3e-15	1
PN0204_0342_S336_L001_20.clean.deeparg.mapping.ARG	0.2	EFPA	431	519	A00652:60:HJGLWDSXY:1:2460:8829:24768/1	multidrug	NP_217362.1|FEATURES|efpA|multidrug|efpA	0.999998552719	82.0	89	141.0	1.7e-34	1
PN0204_0342_S336_L001_20.clean.deeparg.mapping.ARG	0.2	RPOB2	749	799	A00652:60:HJGLWDSXY:4:2346:19804:16313/1	multidrug	BAD59497.1|FEATURES|rpoB2|multidrug|rpoB2	0.999997295822	82.4	51	84.3	1.1e-17	1
PN0204_0342_S336_L001_20.clean.deeparg.mapping.ARG	0.2	RPOB2	444	492	A00652:60:HJGLWDSXY:4:2504:6533:26678/1	multidrug	BAD59497.1|FEATURES|rpoB2|multidrug|rpoB2	0.999998065173	81.6	49	94.4	1.0e-20	1
PN0204_0342_S336_L001_20.clean.deeparg.mapping.ARG	0.2	VANR	158	207	A00652:60:HJGLWDSXY:2:2176:1696:16986/2	glycopeptide	gi:944468330:ref:WP_055698749.1:|FEATURES|vanR|glycopeptide|vanR	1.0	98.0	50	100.5	1.4e-22	1
PN0204_0342_S336_L001_20.clean.deeparg.mapping.ARG	0.2	MULTIDRUG_ABC_TRANSPORTER	472	520	A00652:60:HJGLWDSXY:2:1448:24008:17769/1	multidrug	gi:944009777:ref:WP_055601444.1:|FEATURES|multidrug_ABC_transporter|multidrug|multidrug_ABC_transporter	0.999999938837	81.6	49	83.2	2.3e-17	1
PN0204_0342_S336_L001_20.clean.deeparg.mapping.ARG	0.2	MEXF	570	636	A00652:60:HJGLWDSXY:1:1325:4390:28228/1	multidrug	gi:489327637:ref:WP_003234928.1:|FEATURES|mexF|multidrug|mexF	0.999999999113	80.6	67	110.5	1.8e-25	1
PN0204_0342_S336_L001_20.clean.deeparg.mapping.ARG	0.2	RPOB2	440	488	A00652:60:HJGLWDSXY:4:2527:7473:24455/1	multidrug	BAD59497.1|FEATURES|rpoB2|multidrug|rpoB2	0.999998189082	89.8	49	96.7	2.0e-21	1
PN0204_0342_S336_L001_20.clean.deeparg.mapping.ARG	0.2	RPOB2	1019	1087	A00652:60:HJGLWDSXY:4:2177:7988:32831/1	multidrug	BAD59497.1|FEATURES|rpoB2|multidrug|rpoB2	0.999999078908	85.5	69	129.0	5.1e-31	1
PN0204_0342_S336_L001_20.clean.deeparg.mapping.ARG	0.2	MULTIDRUG_ABC_TRANSPORTER	500	548	A00652:60:HJGLWDSXY:2:2562:24795:13463/1	multidrug	gi:926400371:ref:WP_053728483.1:|FEATURES|multidrug_ABC_transporter|multidrug|multidrug_ABC_transporter	0.999999981939	81.6	49	76.3	2.8e-15	1
PN0204_0342_S336_L001_20.clean.deeparg.mapping.ARG	0.2	RPOB2	665	743	A00652:60:HJGLWDSXY:2:2439:6786:19006/1	multidrug	BAD59497.1|FEATURES|rpoB2|multidrug|rpoB2	0.99999923488	83.5	79	142.5	5.1e-35	1
PN0204_0342_S336_L001_20.clean.deeparg.mapping.ARG	0.2	TETA(48)	25	74	A00652:60:HJGLWDSXY:1:1420:24505:36542/2	tetracycline	APB03214.1|FEATURES|tetA(48)|tetracycline|tetA(48)	0.999992870746	86.0	50	89.0	4.2e-19	1
PN0204_0342_S336_L001_20.clean.deeparg.mapping.ARG	0.2	MDSB	373	428	A00652:60:HJGLWDSXY:2:1672:7066:15796/1	multidrug	NP_459346.1|FEATURES|mdsB|multidrug|mdsB	0.999998835249	82.1	56	85.1	7.2e-18	1
PN0204_0342_S336_L001_20.clean.deeparg.mapping.ARG	0.2	MEXF	572	641	A00652:60:HJGLWDSXY:4:1438:17626:12696/1	multidrug	gi:489294780:ref:WP_003202298.1:|FEATURES|mexF|multidrug|mexF	0.999999986424	80.0	70	115.9	4.5e-27	1
PN0204_0342_S336_L001_20.clean.deeparg.mapping.ARG	0.2	RPOB2	797	863	A00652:60:HJGLWDSXY:2:1317:28031:2879/1	multidrug	BAD59497.1|FEATURES|rpoB2|multidrug|rpoB2	0.99999904366	91.0	67	126.7	2.4e-30	1
PN0204_0342_S336_L001_20.clean.deeparg.mapping.ARG	0.2	RPOB2	460	506	A00652:60:HJGLWDSXY:3:2249:25861:12868/1	multidrug	BAD59497.1|FEATURES|rpoB2|multidrug|rpoB2	0.999997872774	80.9	47	91.3	8.5e-20	1
PN0204_0342_S336_L001_20.clean.deeparg.mapping.ARG	0.2	RPOB2	1026	1100	A00652:60:HJGLWDSXY:3:1253:9598:10003/1	multidrug	BAD59497.1|FEATURES|rpoB2|multidrug|rpoB2	0.999999084768	80.0	75	129.4	4.3e-31	1
PN0204_0342_S336_L001_20.clean.deeparg.mapping.ARG	0.2	MUXB	1	57	A00652:60:HJGLWDSXY:2:2610:11243:12759/1	multidrug	NP_251217.1|FEATURES|MuxB|multidrug|MuxB	0.999999426319	86.0	57	100.9	1.5e-22	1
PN0204_0342_S336_L001_20.clean.deeparg.mapping.ARG	0.2	MTRA	143	226	A00652:60:HJGLWDSXY:2:1618:17571:4241/1	multidrug	CCP46065.1|FEATURES|mtrA|multidrug|mtrA	0.999997498192	82.1	84	144.8	1.2e-35	1
PN0204_0342_S336_L001_20.clean.deeparg.mapping.ARG	0.2	MDTB	12	77	A00652:60:HJGLWDSXY:1:1657:11062:32643/1	multidrug	gi:583239411:ref:WP_024157252.1:|FEATURES|mdtB|multidrug|mdtB	0.998879807048	86.4	66	111.3	1.2e-25	1
PN0204_0342_S336_L001_20.clean.deeparg.mapping.ARG	0.2	MDTC	869	918	A00652:60:HJGLWDSXY:2:2544:10438:28714/2	multidrug	gi:516438580:ref:WP_017827492.1:|FEATURES|mdtC|multidrug|mdtC	0.99999937461	80.0	50	71.6	6.9e-14	1
PN0204_0342_S336_L001_20.clean.deeparg.mapping.ARG	0.2	MEXF	357	435	A00652:60:HJGLWDSXY:1:2219:1877:33708/1	multidrug	NP_745564|FEATURES|mexF|multidrug|mexF	1.0	84.8	79	121.3	1.2e-28	1
PN0204_0342_S336_L001_20.clean.deeparg.mapping.ARG	0.2	RPOB2	563	611	A00652:60:HJGLWDSXY:2:2357:1235:34381/1	multidrug	BAD59497.1|FEATURES|rpoB2|multidrug|rpoB2	0.999997918886	85.7	49	92.0	5.0e-20	1
PN0204_0342_S336_L001_20.clean.deeparg.mapping.ARG	0.2	RPOB2	438	492	A00652:60:HJGLWDSXY:2:1273:19352:22764/1	multidrug	BAD59497.1|FEATURES|rpoB2|multidrug|rpoB2	0.999998366138	81.8	55	100.5	1.6e-22	1
PN0204_0342_S336_L001_20.clean.deeparg.mapping.ARG	0.2	RPOB2	554	602	A00652:60:HJGLWDSXY:3:2574:31846:32002/1	multidrug	BAD59497.1|FEATURES|rpoB2|multidrug|rpoB2	0.999997265226	83.7	49	84.0	1.4e-17	1
PN0204_0342_S336_L001_20.clean.deeparg.mapping.ARG	0.2	BPEF	908	956	A00652:60:HJGLWDSXY:4:2644:22200:19398/1	multidrug	ZP_02465589|FEATURES|bpeF|multidrug|bpeF	0.999999998953	81.6	49	82.4	3.9e-17	1
PN0204_0342_S336_L001_20.clean.deeparg.mapping.ARG	0.2	RPOB2	1009	1056	A00652:60:HJGLWDSXY:2:1260:6225:12837/1	multidrug	BAD59497.1|FEATURES|rpoB2|multidrug|rpoB2	0.999998041816	93.8	48	94.0	1.3e-20	1
PN0204_0342_S336_L001_20.clean.deeparg.mapping.ARG	0.2	AAC(2')-IE	59	107	A00652:60:HJGLWDSXY:1:2469:14877:25347/1	aminoglycoside	NP_302635.1|FEATURES|AAC(2')-Ie|aminoglycoside|AAC(2')-Ie	0.999999999925	85.7	49	89.0	4.2e-19	1
PN0204_0342_S336_L001_20.clean.deeparg.mapping.ARG	0.2	CLASS_A	211	291	A00652:60:HJGLWDSXY:3:1536:27416:29684/1	beta-lactam	gi:1039621810:ref:WP_064935627.1:|FEATURES|class_A|beta-lactam|class_A	0.999999934334	80.2	81	142.9	4.0e-35	1
PN0204_0342_S336_L001_20.clean.deeparg.mapping.ARG	0.2	MEXF	927	991	A00652:60:HJGLWDSXY:3:2361:30092:16376/1	multidrug	gi:491017944:ref:WP_004879650.1:|FEATURES|mexF|multidrug|mexF	0.999999999999	84.6	65	110.9	1.4e-25	1
PN0204_0342_S336_L001_20.clean.deeparg.mapping.ARG	0.2	ROSA	98	145	A00652:60:HJGLWDSXY:3:1619:16803:7388/2	fosmidomycin	ZP_04612558|FEATURES|rosA|fosmidomycin|rosA	1.0	81.2	48	74.7	8.2e-15	1
PN0204_0342_S336_L001_20.clean.deeparg.mapping.ARG	0.2	MTRA	180	227	A00652:60:HJGLWDSXY:1:2374:7789:4272/1	multidrug	CCP46065.1|FEATURES|mtrA|multidrug|mtrA	0.999985063385	81.2	48	90.1	2.9e-19	1
PN0204_0342_S336_L001_20.clean.deeparg.mapping.ARG	0.2	RPOB2	1021	1069	A00652:60:HJGLWDSXY:1:1309:2013:10300/2	multidrug	BAD59497.1|FEATURES|rpoB2|multidrug|rpoB2	0.999998041816	85.7	49	94.0	1.3e-20	1
PN0204_0342_S336_L001_20.clean.deeparg.mapping.ARG	0.2	BACA	157	211	A00652:60:HJGLWDSXY:1:2356:32127:34366/1	bacitracin	YP_001797193|FEATURES|bacA|bacitracin|bacA	0.999999893294	80.0	55	83.6	3.1e-17	1
PN0204_0342_S336_L001_20.clean.deeparg.mapping.ARG	0.2	ACRB	425	514	A00652:60:HJGLWDSXY:3:1625:31982:13604/1	multidrug	AAQ21216|FEATURES|acrB|multidrug|acrB	0.999999964696	80.0	90	140.6	2.2e-34	1
PN0204_0342_S336_L001_20.clean.deeparg.mapping.ARG	0.2	MDTB	950	1005	A00652:60:HJGLWDSXY:4:1351:31620:16172/1	multidrug	gi:857586086:emb:CRL63207.1:|FEATURES|mdtB|multidrug|mdtB	0.999999819547	82.1	56	85.9	4.0e-18	1
PN0204_0342_S336_L001_20.clean.deeparg.mapping.ARG	0.2	RPOB2	866	925	A00652:60:HJGLWDSXY:4:2540:5439:33458/1	multidrug	BAD59497.1|FEATURES|rpoB2|multidrug|rpoB2	0.999998591243	80.0	60	106.7	2.8e-24	1
PN0204_0342_S336_L001_20.clean.deeparg.mapping.ARG	0.2	MULTIDRUG_ABC_TRANSPORTER	481	544	A00652:60:HJGLWDSXY:1:2246:4815:3505/1	multidrug	gi:953808775:ref:WP_058042812.1:|FEATURES|multidrug_ABC_transporter|multidrug|multidrug_ABC_transporter	0.999999454701	81.2	64	109.8	3.0e-25	1
PN0204_0342_S336_L001_20.clean.deeparg.mapping.ARG	0.2	RPOB2	814	876	A00652:60:HJGLWDSXY:3:2257:29731:12148/1	multidrug	BAD59497.1|FEATURES|rpoB2|multidrug|rpoB2	0.999998538137	81.0	63	105.1	7.3e-24	1
PN0204_0342_S336_L001_20.clean.deeparg.mapping.ARG	0.2	RPOB2	991	1040	A00652:60:HJGLWDSXY:1:2304:20482:32518/1	multidrug	BAD59497.1|FEATURES|rpoB2|multidrug|rpoB2	0.999998441944	92.0	50	102.4	3.7e-23	1
PN0204_0342_S336_L001_20.clean.deeparg.mapping.ARG	0.2	MEXF	961	1012	A00652:60:HJGLWDSXY:1:1273:9986:18599/1	multidrug	YP_274481|FEATURES|mexF|multidrug|mexF	0.999999999928	84.6	52	82.8	3.1e-17	1
PN0204_0342_S336_L001_20.clean.deeparg.mapping.ARG	0.2	VANR	103	141	A00652:60:HJGLWDSXY:4:2240:28655:12696/1	glycopeptide	gi:747653988:emb:CEL19270.1:|FEATURES|vanR|glycopeptide|vanR	1.0	94.9	39	77.4	1.3e-15	1
PN0204_0342_S336_L001_20.clean.deeparg.mapping.ARG	0.2	VANR	50	99	A00652:60:HJGLWDSXY:4:2240:28655:12696/2	glycopeptide	gi:943641831:ref:WP_055470667.1:|FEATURES|vanR|glycopeptide|vanR	1.0	96.0	50	99.8	2.4e-22	1
PN0204_0342_S336_L001_20.clean.deeparg.mapping.ARG	0.2	RPOB2	1013	1065	A00652:60:HJGLWDSXY:2:1270:23656:26490/1	multidrug	BAD59497.1|FEATURES|rpoB2|multidrug|rpoB2	0.999998604064	92.5	53	107.1	1.6e-24	1
PN0204_0342_S336_L001_20.clean.deeparg.mapping.ARG	0.2	AMRB	372	417	A00652:60:HJGLWDSXY:1:1659:31593:22983/1	multidrug	YP_001119417|FEATURES|amrB|multidrug|amrB	0.999999035681	80.4	46	70.5	1.9e-13	1
PN0204_0342_S336_L001_20.clean.deeparg.mapping.ARG	0.2	RPOB2	545	626	A00652:60:HJGLWDSXY:2:2335:25717:11490/1	multidrug	BAD59497.1|FEATURES|rpoB2|multidrug|rpoB2	0.999999201348	86.6	82	139.0	5.9e-34	1
PN0204_0342_S336_L001_20.clean.deeparg.mapping.ARG	0.2	VANR	196	231	A00652:60:HJGLWDSXY:3:2646:19768:13150/1	glycopeptide	gi:976142370:ref:WP_059301720.1:|FEATURES|vanR|glycopeptide|vanR	0.999979228996	80.6	36	64.3	1.7e-11	1
PN0204_0342_S336_L001_20.clean.deeparg.mapping.ARG	0.2	MEXW	436	493	A00652:60:HJGLWDSXY:3:2653:18105:33849/1	multidrug	AAG07763|FEATURES|mexW|multidrug|mexW	0.999999983688	81.0	58	92.0	7.0e-20	1
PN0204_0342_S336_L001_20.clean.deeparg.mapping.ARG	0.2	RPOB2	1027	1090	A00652:60:HJGLWDSXY:4:2322:22697:35102/1	multidrug	BAD59497.1|FEATURES|rpoB2|multidrug|rpoB2	0.999998901579	84.4	64	118.6	6.4e-28	1
PN0204_0342_S336_L001_20.clean.deeparg.mapping.ARG	0.2	OTRA	70	144	A00652:60:HJGLWDSXY:3:1433:7988:36526/1	tetracycline	CAA37477|FEATURES|otrA|tetracycline|otrA	0.999999994635	85.3	75	126.7	2.9e-30	1
PN0204_0342_S336_L001_20.clean.deeparg.mapping.ARG	0.2	RPOB2	1031	1099	A00652:60:HJGLWDSXY:3:1130:7898:1830/1	multidrug	BAD59497.1|FEATURES|rpoB2|multidrug|rpoB2	0.999999145897	89.9	69	134.0	1.6e-32	1
PN0204_0342_S336_L001_20.clean.deeparg.mapping.ARG	0.2	RPOB2	757	806	A00652:60:HJGLWDSXY:1:1528:13801:1501/1	multidrug	BAD59497.1|FEATURES|rpoB2|multidrug|rpoB2	0.99999828176	94.0	50	98.6	5.3e-22	1
PN0204_0342_S336_L001_20.clean.deeparg.mapping.ARG	0.2	RPOB2	1009	1056	A00652:60:HJGLWDSXY:3:2603:11668:5040/2	multidrug	BAD59497.1|FEATURES|rpoB2|multidrug|rpoB2	0.999998105053	89.6	48	95.1	5.9e-21	1
PN0204_0342_S336_L001_20.clean.deeparg.mapping.ARG	0.2	RPOB2	1066	1114	A00652:60:HJGLWDSXY:3:2603:11668:5040/1	multidrug	BAD59497.1|FEATURES|rpoB2|multidrug|rpoB2	0.999997582011	81.6	49	87.4	1.2e-18	1
PN0204_0342_S336_L001_20.clean.deeparg.mapping.ARG	0.2	RPOB2	1013	1086	A00652:60:HJGLWDSXY:1:1148:14308:23735/1	multidrug	BAD59497.1|FEATURES|rpoB2|multidrug|rpoB2	0.999999227381	90.5	74	141.7	8.2e-35	1
PN0204_0342_S336_L001_20.clean.deeparg.mapping.ARG	0.2	MTRA	174	227	A00652:60:HJGLWDSXY:3:1632:27715:24439/1	multidrug	CCP46065.1|FEATURES|mtrA|multidrug|mtrA	0.999990458518	81.5	54	99.4	5.3e-22	1
PN0204_0342_S336_L001_20.clean.deeparg.mapping.ARG	0.2	ROSA	270	345	A00652:60:HJGLWDSXY:4:1322:14344:21825/1	fosmidomycin	ZP_04621517|FEATURES|rosA|fosmidomycin|rosA	1.0	81.6	76	123.6	2.3e-29	1
PN0204_0342_S336_L001_20.clean.deeparg.mapping.ARG	0.2	MEXK	382	443	A00652:60:HJGLWDSXY:3:1112:9941:13041/1	multidrug	AAG07064.1|FEATURES|MexK|multidrug|MexK	0.999998963239	80.6	62	101.3	1.0e-22	1
PN0204_0342_S336_L001_20.clean.deeparg.mapping.ARG	0.2	RPOB2	736	811	A00652:60:HJGLWDSXY:1:1536:30626:25003/1	multidrug	BAD59497.1|FEATURES|rpoB2|multidrug|rpoB2	0.999998901579	80.3	76	118.6	7.5e-28	1
PN0204_0342_S336_L001_20.clean.deeparg.mapping.ARG	0.2	MULTIDRUG_ABC_TRANSPORTER	456	523	A00652:60:HJGLWDSXY:1:2642:5674:10316/1	multidrug	gi:496018010:ref:WP_008742581.1:|FEATURES|multidrug_ABC_transporter|multidrug|multidrug_ABC_transporter	1.0	82.4	68	121.7	8.0e-29	1
PN0204_0342_S336_L001_20.clean.deeparg.mapping.ARG	0.2	MEXF	362	411	A00652:60:HJGLWDSXY:3:2513:14118:6684/1	multidrug	gi:496334960:ref:WP_009044138.1:|FEATURES|mexF|multidrug|mexF	0.999999999995	82.0	50	81.6	6.7e-17	1
PN0204_0342_S336_L001_20.clean.deeparg.mapping.ARG	0.2	RPOB2	706	757	A00652:60:HJGLWDSXY:4:1561:2103:28620/1	multidrug	BAD59497.1|FEATURES|rpoB2|multidrug|rpoB2	0.999998262993	88.5	52	98.2	7.3e-22	1
PN0204_0342_S336_L001_20.clean.deeparg.mapping.ARG	0.2	RPOB2	1039	1087	A00652:60:HJGLWDSXY:1:1165:5132:29763/2	multidrug	BAD59497.1|FEATURES|rpoB2|multidrug|rpoB2	0.999998041816	85.7	49	94.0	1.3e-20	1
PN0204_0342_S336_L001_20.clean.deeparg.mapping.ARG	0.2	MDTB	453	501	A00652:60:HJGLWDSXY:4:1140:12825:35477/1	multidrug	gi:583239411:ref:WP_024157252.1:|FEATURES|mdtB|multidrug|mdtB	0.986626920858	85.7	49	80.5	1.8e-16	1
PN0204_0342_S336_L001_20.clean.deeparg.mapping.ARG	0.2	MULTIDRUG_ABC_TRANSPORTER	93	148	A00652:60:HJGLWDSXY:1:1473:14488:32534/1	multidrug	gi:985844137:ref:WP_060895163.1:|FEATURES|multidrug_ABC_transporter|multidrug|multidrug_ABC_transporter	0.999999952409	80.4	56	92.4	5.9e-20	1
PN0204_0342_S336_L001_20.clean.deeparg.mapping.ARG	0.2	RPOB2	794	887	A00652:60:HJGLWDSXY:4:1667:1895:33927/1	multidrug	BAD59497.1|FEATURES|rpoB2|multidrug|rpoB2	0.999999350813	80.9	94	156.4	4.0e-39	1
PN0204_0342_S336_L001_20.clean.deeparg.mapping.ARG	0.2	RPOB2	1058	1106	A00652:60:HJGLWDSXY:4:1352:7455:22889/2	multidrug	BAD59497.1|FEATURES|rpoB2|multidrug|rpoB2	0.999997740218	83.7	49	89.4	3.2e-19	1
PN0204_0342_S336_L001_20.clean.deeparg.mapping.ARG	0.2	MTRA	143	219	A00652:60:HJGLWDSXY:4:1575:18539:15530/1	multidrug	CCP46065.1|FEATURES|mtrA|multidrug|mtrA	0.999996992166	83.1	77	136.0	4.7e-33	1
PN0204_0342_S336_L001_20.clean.deeparg.mapping.ARG	0.2	MEXF	967	1037	A00652:60:HJGLWDSXY:4:2655:21314:16736/1	multidrug	gi:852275723:ref:WP_048329135.1:|FEATURES|mexF|multidrug|mexF	0.999999999999	80.3	71	109.8	3.5e-25	1
PN0204_0342_S336_L001_20.clean.deeparg.mapping.ARG	0.2	CEOB	180	229	A00652:60:HJGLWDSXY:2:1338:3233:8750/2	multidrug	AAB58161|FEATURES|ceoB|multidrug|ceoB	0.999999903689	82.0	50	87.8	9.4e-19	1
PN0204_0342_S336_L001_20.clean.deeparg.mapping.ARG	0.2	ROSB	244	291	A00652:60:HJGLWDSXY:4:1365:3477:21355/2	fosmidomycin	YP_001605795|FEATURES|rosB|fosmidomycin|rosB	1.0	81.2	48	77.0	1.7e-15	1
PN0204_0342_S336_L001_20.clean.deeparg.mapping.ARG	0.2	RPOB2	443	492	A00652:60:HJGLWDSXY:3:2451:10167:35509/2	multidrug	BAD59497.1|FEATURES|rpoB2|multidrug|rpoB2	0.999998441944	92.0	50	102.4	3.7e-23	1
PN0204_0342_S336_L001_20.clean.deeparg.mapping.ARG	0.2	RPOB2	389	438	A00652:60:HJGLWDSXY:3:2451:10167:35509/1	multidrug	BAD59497.1|FEATURES|rpoB2|multidrug|rpoB2	0.999997710385	86.0	50	89.0	4.2e-19	1
PN0204_0342_S336_L001_20.clean.deeparg.mapping.ARG	0.2	ROSB	225	270	A00652:60:HJGLWDSXY:4:1365:3477:21355/1	fosmidomycin	ZP_04623897|FEATURES|rosB|fosmidomycin|rosB	1.0	82.6	46	74.7	8.2e-15	1
PN0204_0342_S336_L001_20.clean.deeparg.mapping.ARG	0.2	RPHB	177	232	A00652:60:HJGLWDSXY:3:2446:31132:15671/1	rifamycin	APB03222.1|FEATURES|rphB|rifamycin|rphB	0.999869675011	87.5	56	98.6	6.2e-22	1
PN0204_0342_S336_L001_20.clean.deeparg.mapping.ARG	0.2	RPOB2	783	840	A00652:60:HJGLWDSXY:3:1311:5249:3724/1	multidrug	BAD59497.1|FEATURES|rpoB2|multidrug|rpoB2	0.999998740172	91.4	58	111.7	7.2e-26	1
PN0204_0342_S336_L001_20.clean.deeparg.mapping.ARG	0.2	RPOB2	1048	1118	A00652:60:HJGLWDSXY:4:2270:13738:30639/1	multidrug	BAD59497.1|FEATURES|rpoB2|multidrug|rpoB2	0.999999142258	85.9	71	133.7	2.1e-32	1
PN0204_0342_S336_L001_20.clean.deeparg.mapping.ARG	0.2	ROSB	39	79	A00652:60:HJGLWDSXY:1:1117:32271:33207/1	fosmidomycin	ZP_04631861|FEATURES|rosB|fosmidomycin|rosB	1.0	80.5	41	69.3	2.9e-13	1
PN0204_0342_S336_L001_20.clean.deeparg.mapping.ARG	0.2	RPOB2	572	651	A00652:60:HJGLWDSXY:2:2167:3278:8265/1	multidrug	BAD59497.1|FEATURES|rpoB2|multidrug|rpoB2	0.999999101847	82.5	80	130.6	2.0e-31	1
PN0204_0342_S336_L001_20.clean.deeparg.mapping.ARG	0.2	RPOB2	999	1067	A00652:60:HJGLWDSXY:4:1618:18954:36730/1	multidrug	BAD59497.1|FEATURES|rpoB2|multidrug|rpoB2	0.999999012985	81.2	69	124.8	9.5e-30	1
PN0204_0342_S336_L001_20.clean.deeparg.mapping.ARG	0.2	MDTC	958	1006	A00652:60:HJGLWDSXY:3:2527:28836:30514/1	multidrug	gi:857778813:emb:CRL60249.1:|FEATURES|mdtC|multidrug|mdtC	0.999997603246	81.6	49	76.6	2.2e-15	1
PN0204_0342_S336_L001_20.clean.deeparg.mapping.ARG	0.2	MEXF	388	436	A00652:60:HJGLWDSXY:2:1150:32108:11036/2	multidrug	gi:654923461:ref:WP_028373991.1:|FEATURES|mexF|multidrug|mexF	0.999999890623	81.6	49	70.5	1.5e-13	1
PN0204_0342_S336_L001_20.clean.deeparg.mapping.ARG	0.2	RPOB2	375	437	A00652:60:HJGLWDSXY:1:2116:29405:29528/1	multidrug	BAD59497.1|FEATURES|rpoB2|multidrug|rpoB2	0.999998706712	87.3	63	110.5	1.7e-25	1
PN0204_0342_S336_L001_20.clean.deeparg.mapping.ARG	0.2	ACRB	429	469	A00652:60:HJGLWDSXY:2:1208:10393:33959/1	multidrug	YP_454364|FEATURES|acrB|multidrug|acrB	0.999991899088	80.5	41	63.2	2.5e-11	1
PN0204_0342_S336_L001_20.clean.deeparg.mapping.ARG	0.2	RPHA	766	815	A00652:60:HJGLWDSXY:3:1227:12165:23876/1	rifamycin	AIA08936.1|FEATURES|rphA|rifamycin|rphA	0.999997348812	80.0	50	83.2	2.3e-17	1
PN0204_0342_S336_L001_20.clean.deeparg.mapping.ARG	0.2	MEXB	905	954	A00652:60:HJGLWDSXY:4:1122:21947:1297/1	multidrug	CAW25151|FEATURES|mexB|multidrug|mexB	0.999999749649	80.0	50	82.0	5.1e-17	1
PN0204_0342_S336_L001_20.clean.deeparg.mapping.ARG	0.2	MEXF	933	1011	A00652:60:HJGLWDSXY:3:1418:18069:28369/1	multidrug	gi:491017944:ref:WP_004879650.1:|FEATURES|mexF|multidrug|mexF	1.0	82.3	79	124.4	1.4e-29	1
PN0204_0342_S336_L001_20.clean.deeparg.mapping.ARG	0.2	MULTIDRUG_ABC_TRANSPORTER	429	473	A00652:60:HJGLWDSXY:1:2372:11297:33677/2	multidrug	gi:655401130:ref:WP_028800283.1:|FEATURES|multidrug_ABC_transporter|multidrug|multidrug_ABC_transporter	0.999999998083	84.4	45	73.6	1.8e-14	1
PN0204_0342_S336_L001_20.clean.deeparg.mapping.ARG	0.2	RPOB2	783	852	A00652:60:HJGLWDSXY:4:2561:7563:8923/1	multidrug	BAD59497.1|FEATURES|rpoB2|multidrug|rpoB2	0.999999198276	97.1	70	138.7	6.5e-34	1
PN0204_0342_S336_L001_20.clean.deeparg.mapping.ARG	0.2	RPHB	840	883	A00652:60:HJGLWDSXY:1:2406:20473:11804/1	rifamycin	APB03222.1|FEATURES|rphB|rifamycin|rphB	0.999996823206	88.6	44	83.2	3.5e-17	1
PN0204_0342_S336_L001_20.clean.deeparg.mapping.ARG	0.2	RPOB2	889	940	A00652:60:HJGLWDSXY:4:1669:27986:13823/1	multidrug	BAD59497.1|FEATURES|rpoB2|multidrug|rpoB2	0.999998382906	82.5	57	100.9	1.3e-22	1
PN0204_0342_S336_L001_20.clean.deeparg.mapping.ARG	0.2	RPOB2	1031	1114	A00652:60:HJGLWDSXY:3:1504:32316:33442/1	multidrug	BAD59497.1|FEATURES|rpoB2|multidrug|rpoB2	0.999999317486	83.3	84	152.1	6.8e-38	1
PN0204_0342_S336_L001_20.clean.deeparg.mapping.ARG	0.2	TRIC	956	1010	A00652:60:HJGLWDSXY:3:1337:30020:2660/1	triclosan	NP_248848.1|FEATURES|TriC|triclosan|TriC	0.999999644952	83.6	55	89.4	6.2e-19	1
PN0204_0342_S336_L001_20.clean.deeparg.mapping.ARG	0.2	RPOB2	1040	1110	A00652:60:HJGLWDSXY:2:1648:1371:8876/1	multidrug	BAD59497.1|FEATURES|rpoB2|multidrug|rpoB2	0.999999111312	84.5	71	131.3	1.0e-31	1
PN0204_0342_S336_L001_20.clean.deeparg.mapping.ARG	0.2	MEXF	980	1028	A00652:60:HJGLWDSXY:1:2112:27588:4116/1	multidrug	CP000675.2.gene2298.p01|FEATURES|mexF|multidrug|mexF	0.999998933857	81.6	49	77.4	1.3e-15	1
PN0204_0342_S336_L001_20.clean.deeparg.mapping.ARG	0.2	MULTIDRUG_ABC_TRANSPORTER	474	523	A00652:60:HJGLWDSXY:1:1505:19633:8249/1	multidrug	gi:860594225:ref:WP_048475168.1:|FEATURES|multidrug_ABC_transporter|multidrug|multidrug_ABC_transporter	0.999999996304	82.0	50	84.3	1.0e-17	1
PN0204_0342_S336_L001_20.clean.deeparg.mapping.ARG	0.2	MULTIDRUG_ABC_TRANSPORTER	474	522	A00652:60:HJGLWDSXY:1:1505:19633:8249/2	multidrug	gi:860594225:ref:WP_048475168.1:|FEATURES|multidrug_ABC_transporter|multidrug|multidrug_ABC_transporter	0.999993325453	81.6	49	82.8	3.0e-17	1
PN0204_0342_S336_L001_20.clean.deeparg.mapping.ARG	0.2	RPOB2	436	483	A00652:60:HJGLWDSXY:1:1573:12075:11443/1	multidrug	BAD59497.1|FEATURES|rpoB2|multidrug|rpoB2	0.999998065173	85.4	48	94.4	1.0e-20	1
PN0204_0342_S336_L001_20.clean.deeparg.mapping.ARG	0.2	VANR	5	69	A00652:60:HJGLWDSXY:3:2552:2645:15593/1	glycopeptide	gi:406772674:gb:AFS59920.1:|FEATURES|vanR|glycopeptide|vanR	1.0	89.2	65	119.0	5.0e-28	1
PN0204_0342_S336_L001_20.clean.deeparg.mapping.ARG	0.2	MULTIDRUG_ABC_TRANSPORTER	475	562	A00652:60:HJGLWDSXY:2:2245:24596:10113/1	multidrug	gi:860594225:ref:WP_048475168.1:|FEATURES|multidrug_ABC_transporter|multidrug|multidrug_ABC_transporter	0.999999999999	80.7	88	145.6	6.7e-36	1
PN0204_0342_S336_L001_20.clean.deeparg.mapping.ARG	0.2	MULTIDRUG_ABC_TRANSPORTER	484	530	A00652:60:HJGLWDSXY:1:1154:26042:3035/1	multidrug	gi:1033217078:gb:OAR27197.1:|FEATURES|multidrug_ABC_transporter|multidrug|multidrug_ABC_transporter	1.0	83.0	47	81.6	6.7e-17	1
PN0204_0342_S336_L001_20.clean.deeparg.mapping.ARG	0.2	LRA	31	107	A00652:60:HJGLWDSXY:4:2634:18059:29387/1	beta-lactam	EU408348.1.gene1.p01|FEATURES|LRA-3|beta-lactam|LRA	1.0	100.0	77	166.4	3.2e-42	1
PN0204_0342_S336_L001_20.clean.deeparg.mapping.ARG	0.2	MTRA	120	184	A00652:60:HJGLWDSXY:2:1404:18466:5071/1	multidrug	CCP46065.1|FEATURES|mtrA|multidrug|mtrA	0.999996534127	96.9	65	129.8	2.8e-31	1
PN0204_0342_S336_L001_20.clean.deeparg.mapping.ARG	0.2	MEXF	30	85	A00652:60:HJGLWDSXY:3:2604:11849:17973/1	multidrug	gi:496334960:ref:WP_009044138.1:|FEATURES|mexF|multidrug|mexF	1.0	82.1	56	91.3	9.7e-20	1
PN0204_0342_S336_L001_20.clean.deeparg.mapping.ARG	0.2	MULTIDRUG_ABC_TRANSPORTER	468	503	A00652:60:HJGLWDSXY:1:1440:16025:36479/1	multidrug	gi:944009777:ref:WP_055601444.1:|FEATURES|multidrug_ABC_transporter|multidrug|multidrug_ABC_transporter	0.999999999972	91.7	36	70.5	1.7e-13	1
PN0204_0342_S336_L001_20.clean.deeparg.mapping.ARG	0.2	MEXQ	360	420	A00652:60:HJGLWDSXY:4:1165:13069:29042/1	multidrug	BAE06008.1|FEATURES|mexQ|multidrug|mexQ	0.999998853493	80.3	61	94.0	1.6e-20	1
PN0204_0342_S336_L001_20.clean.deeparg.mapping.ARG	0.2	RPOB2	1025	1073	A00652:60:HJGLWDSXY:3:1265:25599:3302/1	multidrug	BAD59497.1|FEATURES|rpoB2|multidrug|rpoB2	0.999997993878	83.7	49	93.2	2.2e-20	1
PN0204_0342_S336_L001_20.clean.deeparg.mapping.ARG	0.2	ADP-RIBOSYLATING_TRANSFERASE_ARR	3	56	A00652:60:HJGLWDSXY:4:1160:13042:32628/1	rifamycin	AL939114.1.orf1.gene.p01|FEATURES|ADP-ribosylating_transferase_arr|rifamycin|ADP-ribosylating_transferase_arr	0.999561118828	88.9	54	104.0	2.2e-23	1
PN0204_0342_S336_L001_20.clean.deeparg.mapping.ARG	0.2	MUXC	879	929	A00652:60:HJGLWDSXY:2:1426:32886:31297/1	multidrug	NP_251216.1|FEATURES|MuxC|multidrug|MuxC	0.999991373866	86.3	51	77.4	1.3e-15	1
PN0204_0342_S336_L001_20.clean.deeparg.mapping.ARG	0.2	ACRB	316	375	A00652:60:HJGLWDSXY:2:2110:24858:10285/1	multidrug	CAG74079|FEATURES|acrB|multidrug|acrB	0.999995979493	81.7	60	95.9	4.9e-21	1
PN0204_0342_S336_L001_20.clean.deeparg.mapping.ARG	0.2	MDTB	930	1005	A00652:60:HJGLWDSXY:1:1531:2474:11788/1	multidrug	CP004022.1.gene1673.p01|FEATURES|mdtB|multidrug|mdtB	0.999999933117	80.3	76	117.1	2.2e-27	1
PN0204_0342_S336_L001_20.clean.deeparg.mapping.ARG	0.2	RPOB2	846	905	A00652:60:HJGLWDSXY:4:1510:29026:4789/1	multidrug	BAD59497.1|FEATURES|rpoB2|multidrug|rpoB2	0.999998828254	86.7	60	115.2	6.7e-27	1
PN0204_0342_S336_L001_20.clean.deeparg.mapping.ARG	0.2	RPOB2	768	817	A00652:60:HJGLWDSXY:4:1578:23746:28432/2	multidrug	BAD59497.1|FEATURES|rpoB2|multidrug|rpoB2	0.999997138086	82.0	50	82.8	3.0e-17	1
PN0204_0342_S336_L001_20.clean.deeparg.mapping.ARG	0.2	RPOB2	999	1093	A00652:60:HJGLWDSXY:4:2464:16143:31422/1	multidrug	BAD59497.1|FEATURES|rpoB2|multidrug|rpoB2	0.99999940263	80.0	95	164.1	2.0e-41	1
PN0204_0342_S336_L001_20.clean.deeparg.mapping.ARG	0.2	MEXF	435	511	A00652:60:HJGLWDSXY:1:1435:28176:19539/1	multidrug	gi:929544294:ref:WP_054083186.1:|FEATURES|mexF|multidrug|mexF	1.0	87.0	77	121.3	1.2e-28	1
PN0204_0342_S336_L001_20.clean.deeparg.mapping.ARG	0.2	MDTB	905	980	A00652:60:HJGLWDSXY:1:1269:10086:25723/1	multidrug	gi:447120586:ref:WP_001197842.1:|FEATURES|mdtB|multidrug|mdtB	0.978867292365	80.3	76	110.2	2.7e-25	1
PN0204_0342_S336_L001_20.clean.deeparg.mapping.ARG	0.2	RPOB2	135	182	A00652:60:HJGLWDSXY:2:2467:21459:8876/2	multidrug	BAD59497.1|FEATURES|rpoB2|multidrug|rpoB2	0.999997818154	87.5	48	90.5	1.4e-19	1
PN0204_0342_S336_L001_20.clean.deeparg.mapping.ARG	0.2	MEXW	442	490	A00652:60:HJGLWDSXY:3:2145:18801:36996/1	multidrug	AAG07763|FEATURES|mexW|multidrug|mexW	0.999999692206	85.7	49	79.7	3.0e-16	1
PN0204_0342_S336_L001_20.clean.deeparg.mapping.ARG	0.2	MUXB	385	434	A00652:60:HJGLWDSXY:1:1310:2474:16078/2	multidrug	NP_251217.1|FEATURES|MuxB|multidrug|MuxB	0.999997575911	82.0	50	85.5	4.7e-18	1
PN0204_0342_S336_L001_20.clean.deeparg.mapping.ARG	0.2	ADEF	895	942	A00652:60:HJGLWDSXY:2:2618:18918:24455/1	multidrug	CAJ77856.1|FEATURES|adeF|multidrug|adeF	0.99999907278	81.2	48	80.9	1.1e-16	1
PN0204_0342_S336_L001_20.clean.deeparg.mapping.ARG	0.2	MEXF	995	1044	A00652:60:HJGLWDSXY:1:1518:21341:25927/2	multidrug	gi:504907940:ref:WP_015095042.1:|FEATURES|mexF|multidrug|mexF	0.999999999915	80.0	50	80.9	1.1e-16	1
PN0204_0342_S336_L001_20.clean.deeparg.mapping.ARG	0.2	MUXC	958	1015	A00652:60:HJGLWDSXY:4:1573:5954:1626/1	multidrug	NP_251216.1|FEATURES|MuxC|multidrug|MuxC	0.999998531483	84.5	58	88.6	7.3e-19	1
PN0204_0342_S336_L001_20.clean.deeparg.mapping.ARG	0.2	RPOB2	1031	1095	A00652:60:HJGLWDSXY:4:1436:26494:11397/1	multidrug	BAD59497.1|FEATURES|rpoB2|multidrug|rpoB2	0.999999006297	86.2	65	124.4	1.2e-29	1
PN0204_0342_S336_L001_20.clean.deeparg.mapping.ARG	0.2	RPOB2	391	465	A00652:60:HJGLWDSXY:4:1235:13042:28244/1	multidrug	BAD59497.1|FEATURES|rpoB2|multidrug|rpoB2	0.99999894489	80.0	75	120.9	1.5e-28	1
PN0204_0342_S336_L001_20.clean.deeparg.mapping.ARG	0.2	RPOB2	840	887	A00652:60:HJGLWDSXY:3:1308:5638:6433/2	multidrug	BAD59497.1|FEATURES|rpoB2|multidrug|rpoB2	0.999997336002	81.2	48	84.7	7.9e-18	1
PN0204_0342_S336_L001_20.clean.deeparg.mapping.ARG	0.2	RPOB2	984	1067	A00652:60:HJGLWDSXY:3:1564:27507:22169/1	multidrug	BAD59497.1|FEATURES|rpoB2|multidrug|rpoB2	0.999999275637	81.0	84	147.1	2.2e-36	1
PN0204_0342_S336_L001_20.clean.deeparg.mapping.ARG	0.2	MDTC	955	1009	A00652:60:HJGLWDSXY:2:1617:20844:23594/1	multidrug	gi:857586087:emb:CRL63209.1:|FEATURES|mdtC|multidrug|mdtC	0.999997693232	80.0	55	90.9	1.6e-19	1
PN0204_0342_S336_L001_20.clean.deeparg.mapping.ARG	0.2	ROSA	271	323	A00652:60:HJGLWDSXY:2:1335:1588:27853/1	fosmidomycin	ZP_04621517|FEATURES|rosA|fosmidomycin|rosA	0.999954163007	81.1	53	90.1	2.0e-19	1
PN0204_0342_S336_L001_20.clean.deeparg.mapping.ARG	0.2	MEXK	401	465	A00652:60:HJGLWDSXY:4:1474:30156:26318/1	multidrug	AAG07064.1|FEATURES|MexK|multidrug|MexK	0.999999168752	86.2	65	109.4	3.9e-25	1
PN0204_0342_S336_L001_20.clean.deeparg.mapping.ARG	0.2	VANS	304	341	A00652:60:HJGLWDSXY:1:1656:29451:18771/1	glycopeptide	KF478993.1.gene7.p01|FEATURES|vanS|glycopeptide|vanS	0.999675357225	84.2	38	65.1	1.1e-11	1
PN0204_0342_S336_L001_20.clean.deeparg.mapping.ARG	0.2	RPHA	490	539	A00652:60:HJGLWDSXY:2:1125:19614:2362/2	rifamycin	AIA08936.1|FEATURES|rphA|rifamycin|rphA	0.999866126024	80.0	50	88.6	5.5e-19	1
PN0204_0342_S336_L001_20.clean.deeparg.mapping.ARG	0.2	ACRB	357	416	A00652:60:HJGLWDSXY:3:1327:9200:25066/1	multidrug	ZP_02684554|FEATURES|acrB|multidrug|acrB	0.999999917043	86.7	60	89.4	3.9e-19	1
PN0204_0342_S336_L001_20.clean.deeparg.mapping.ARG	0.2	MACB	525	566	A00652:60:HJGLWDSXY:1:1526:14118:16297/2	MLS	gi:446110340:ref:WP_000188195.1:|FEATURES|macB|MLS|macB	0.999999181681	81.0	42	61.6	7.2e-11	1
PN0204_0342_S336_L001_20.clean.deeparg.mapping.ARG	0.2	RPOB2	997	1067	A00652:60:HJGLWDSXY:4:1366:2781:9439/1	multidrug	BAD59497.1|FEATURES|rpoB2|multidrug|rpoB2	0.999999269637	94.4	71	146.4	3.4e-36	1
PN0204_0342_S336_L001_20.clean.deeparg.mapping.ARG	0.2	MULTIDRUG_ABC_TRANSPORTER	454	503	A00652:60:HJGLWDSXY:2:2555:4815:33912/1	multidrug	gi:926400371:ref:WP_053728483.1:|FEATURES|multidrug_ABC_transporter|multidrug|multidrug_ABC_transporter	0.999999999998	90.0	50	97.1	1.5e-21	1
PN0204_0342_S336_L001_20.clean.deeparg.mapping.ARG	0.2	CEOB	996	1033	A00652:60:HJGLWDSXY:2:2561:2211:15248/1	multidrug	gi:590120227:emb:CDN64284.1:|FEATURES|ceoB|multidrug|ceoB	0.99999022989	81.6	38	63.2	1.9e-11	1
PN0204_0342_S336_L001_20.clean.deeparg.mapping.ARG	0.2	RPOB2	872	942	A00652:60:HJGLWDSXY:4:1422:31548:5243/1	multidrug	BAD59497.1|FEATURES|rpoB2|multidrug|rpoB2	0.999999231155	85.9	71	142.1	5.9e-35	1
PN0204_0342_S336_L001_20.clean.deeparg.mapping.ARG	0.2	RPOB2	488	532	A00652:60:HJGLWDSXY:2:1611:18783:12821/1	multidrug	BAD59497.1|FEATURES|rpoB2|multidrug|rpoB2	0.999997223743	86.7	45	83.6	2.2e-17	1
PN0204_0342_S336_L001_20.clean.deeparg.mapping.ARG	0.2	MUXB	415	466	A00652:60:HJGLWDSXY:2:1466:20112:21042/1	multidrug	NP_251217.1|FEATURES|MuxB|multidrug|MuxB	0.999999998727	82.7	52	87.4	1.3e-18	1
PN0204_0342_S336_L001_20.clean.deeparg.mapping.ARG	0.2	MEXF	976	1032	A00652:60:HJGLWDSXY:4:2154:14136:29951/1	multidrug	CP000675.2.gene2298.p01|FEATURES|mexF|multidrug|mexF	0.999999999997	82.5	57	97.1	1.8e-21	1
PN0204_0342_S336_L001_20.clean.deeparg.mapping.ARG	0.2	RPOB2	1048	1095	A00652:60:HJGLWDSXY:4:1151:18105:20008/2	multidrug	BAD59497.1|FEATURES|rpoB2|multidrug|rpoB2	0.999997548547	81.2	48	87.0	1.6e-18	1
PN0204_0342_S336_L001_20.clean.deeparg.mapping.ARG	0.2	DFRB6	42	77	A00652:60:HJGLWDSXY:1:2268:17987:5619/1	diaminopyrimidine	ABB72057|FEATURES|dfrB6|diaminopyrimidine|dfrB6	0.999999987121	97.2	36	77.8	1.5e-15	1
PN0204_0342_S336_L001_20.clean.deeparg.mapping.ARG	0.2	BACA	167	219	A00652:60:HJGLWDSXY:3:2322:5927:8500/1	bacitracin	YP_001925041|FEATURES|bacA|bacitracin|bacA	0.999999992276	81.1	53	83.6	1.9e-17	1
PN0204_0342_S336_L001_20.clean.deeparg.mapping.ARG	0.2	QEPA	15	68	A00652:60:HJGLWDSXY:3:2112:15167:25285/1	fluoroquinolone	gi:1039004533:ref:WP_064760451.1:|FEATURES|qepA|fluoroquinolone|qepA	0.999999985397	81.5	54	94.4	1.2e-20	1
PN0204_0342_S336_L001_20.clean.deeparg.mapping.ARG	0.2	ACRB	399	471	A00652:60:HJGLWDSXY:3:2156:1289:34037/1	multidrug	YP_001908403|FEATURES|acrB|multidrug|acrB	0.999999989486	80.8	73	111.3	1.2e-25	1
PN0204_0342_S336_L001_20.clean.deeparg.mapping.ARG	0.2	RPOB2	1031	1091	A00652:60:HJGLWDSXY:1:2146:11035:18317/1	multidrug	BAD59497.1|FEATURES|rpoB2|multidrug|rpoB2	0.999998844218	86.9	61	115.9	3.9e-27	1
PN0204_0342_S336_L001_20.clean.deeparg.mapping.ARG	0.2	MULTIDRUG_ABC_TRANSPORTER	492	586	A00652:60:HJGLWDSXY:3:1547:16731:24768/1	multidrug	gi:663350985:ref:WP_030349761.1:|FEATURES|multidrug_ABC_transporter|multidrug|multidrug_ABC_transporter	1.0	83.2	95	155.2	9.1e-39	1
PN0204_0342_S336_L001_20.clean.deeparg.mapping.ARG	0.2	RPOB2	841	915	A00652:60:HJGLWDSXY:3:1432:30237:35853/1	multidrug	BAD59497.1|FEATURES|rpoB2|multidrug|rpoB2	0.999999314988	94.7	75	151.8	8.0e-38	1
PN0204_0342_S336_L001_20.clean.deeparg.mapping.ARG	0.2	MULTIDRUG_ABC_TRANSPORTER	479	554	A00652:60:HJGLWDSXY:3:1315:19271:36057/1	multidrug	gi:943938624:ref:WP_055567802.1:|FEATURES|multidrug_ABC_transporter|multidrug|multidrug_ABC_transporter	1.0	81.6	76	127.1	2.1e-30	1
PN0204_0342_S336_L001_20.clean.deeparg.mapping.ARG	0.2	RPOB2	355	389	A00652:60:HJGLWDSXY:3:1123:19443:34538/1	multidrug	BAD59497.1|FEATURES|rpoB2|multidrug|rpoB2	0.999991362797	80.0	35	62.4	4.2e-11	1
PN0204_0342_S336_L001_20.clean.deeparg.mapping.ARG	0.2	VANR	121	169	A00652:60:HJGLWDSXY:1:1558:21721:2284/1	glycopeptide	gi:943675889:ref:WP_055502070.1:|FEATURES|vanR|glycopeptide|vanR	1.0	98.0	49	98.2	6.9e-22	1
PN0204_0342_S336_L001_20.clean.deeparg.mapping.ARG	0.2	RPOB2	548	617	A00652:60:HJGLWDSXY:2:2337:23945:19570/1	multidrug	BAD59497.1|FEATURES|rpoB2|multidrug|rpoB2	0.999998799788	80.0	70	114.0	1.7e-26	1
PN0204_0342_S336_L001_20.clean.deeparg.mapping.ARG	0.2	RPOB2	787	836	A00652:60:HJGLWDSXY:3:1125:32470:6558/1	multidrug	BAD59497.1|FEATURES|rpoB2|multidrug|rpoB2	0.999998348925	98.0	50	100.1	1.8e-22	1
PN0204_0342_S336_L001_20.clean.deeparg.mapping.ARG	0.2	MUXB	360	408	A00652:60:HJGLWDSXY:1:1613:7392:17957/2	multidrug	NP_251217.1|FEATURES|MuxB|multidrug|MuxB	0.999997118298	85.7	49	80.5	1.5e-16	1
PN0204_0342_S336_L001_20.clean.deeparg.mapping.ARG	0.2	MACB	527	572	A00652:60:HJGLWDSXY:3:2211:9281:16501/1	MLS	gi:490522515:ref:WP_004387938.1:|FEATURES|macB|MLS|macB	1.0	84.8	46	70.5	1.5e-13	1
PN0204_0342_S336_L001_20.clean.deeparg.mapping.ARG	0.2	ADEF	396	452	A00652:60:HJGLWDSXY:3:2524:11053:24142/1	multidrug	CAJ77856.1|FEATURES|adeF|multidrug|adeF	0.999999999999	84.2	57	90.1	2.2e-19	1
PN0204_0342_S336_L001_20.clean.deeparg.mapping.ARG	0.2	RPOB2	346	416	A00652:60:HJGLWDSXY:4:2356:20564:3255/1	multidrug	BAD59497.1|FEATURES|rpoB2|multidrug|rpoB2	0.999998887512	80.3	71	117.9	1.2e-27	1
PN0204_0342_S336_L001_20.clean.deeparg.mapping.ARG	0.2	TET43	375	435	A00652:60:HJGLWDSXY:3:1537:1380:30373/1	tetracycline	GQ244501.1.gene1.p01|FEATURES|tet43|tetracycline|tet43	0.99999954597	80.3	61	95.9	4.2e-21	1
PN0204_0342_S336_L001_20.clean.deeparg.mapping.ARG	0.2	EFPA	199	243	A00652:60:HJGLWDSXY:1:1337:18032:21324/1	multidrug	NP_217362.1|FEATURES|efpA|multidrug|efpA	0.999989816774	80.0	45	74.7	8.2e-15	1
PN0204_0342_S336_L001_20.clean.deeparg.mapping.ARG	0.2	EFPA	199	243	A00652:60:HJGLWDSXY:1:1337:18032:21324/2	multidrug	NP_217362.1|FEATURES|efpA|multidrug|efpA	0.999989816774	80.0	45	74.7	8.2e-15	1
PN0204_0342_S336_L001_20.clean.deeparg.mapping.ARG	0.2	MEXF	967	1026	A00652:60:HJGLWDSXY:4:2451:32506:7404/1	multidrug	gi:852275723:ref:WP_048329135.1:|FEATURES|mexF|multidrug|mexF	0.999999999991	80.0	60	94.7	1.0e-20	1
PN0204_0342_S336_L001_20.clean.deeparg.mapping.ARG	0.2	RPOB2	423	475	A00652:60:HJGLWDSXY:4:1248:3821:27868/1	multidrug	BAD59497.1|FEATURES|rpoB2|multidrug|rpoB2	0.999998366138	88.7	53	100.5	1.5e-22	1
PN0204_0342_S336_L001_20.clean.deeparg.mapping.ARG	0.2	ADEF	377	453	A00652:60:HJGLWDSXY:1:2363:6343:18865/1	multidrug	CAJ77856.1|FEATURES|adeF|multidrug|adeF	1.0	83.1	77	120.6	2.0e-28	1
PN0204_0342_S336_L001_20.clean.deeparg.mapping.ARG	0.2	RPOB2	1015	1086	A00652:60:HJGLWDSXY:4:1542:30409:29168/1	multidrug	BAD59497.1|FEATURES|rpoB2|multidrug|rpoB2	0.999999298095	98.6	72	149.8	2.9e-37	1
PN0204_0342_S336_L001_20.clean.deeparg.mapping.ARG	0.2	VANS	166	218	A00652:60:HJGLWDSXY:4:1433:23176:24502/1	glycopeptide	KF478993.1.gene7.p01|FEATURES|vanS|glycopeptide|vanS	0.999962069884	81.1	53	81.6	7.1e-17	1
PN0204_0342_S336_L001_20.clean.deeparg.mapping.ARG	0.2	RPOB2	563	611	A00652:60:HJGLWDSXY:2:1341:19271:8124/2	multidrug	BAD59497.1|FEATURES|rpoB2|multidrug|rpoB2	0.999997710385	83.7	49	89.0	4.2e-19	1
PN0204_0342_S336_L001_20.clean.deeparg.mapping.ARG	0.2	MEXF	967	1037	A00652:60:HJGLWDSXY:4:2655:21323:16720/1	multidrug	gi:852275723:ref:WP_048329135.1:|FEATURES|mexF|multidrug|mexF	0.999999999999	80.3	71	109.8	3.5e-25	1
PN0204_0342_S336_L001_20.clean.deeparg.mapping.ARG	0.2	MULTIDRUG_ABC_TRANSPORTER	496	584	A00652:60:HJGLWDSXY:4:2171:13286:2268/1	multidrug	AF170880.4.gene1.p01|FEATURES|multidrug_ABC_transporter|multidrug|multidrug_ABC_transporter	0.999999935983	82.0	89	146.4	4.0e-36	1
PN0204_0342_S336_L001_20.clean.deeparg.mapping.ARG	0.2	VANR	50	99	A00652:60:HJGLWDSXY:3:2202:6515:19633/1	glycopeptide	gi:507059692:ref:WP_016130597.1:|FEATURES|vanR|glycopeptide|vanR	1.0	84.0	50	95.5	4.5e-21	1
PN0204_0342_S336_L001_20.clean.deeparg.mapping.ARG	0.2	RPOB2	962	1025	A00652:60:HJGLWDSXY:1:1152:5113:21872/1	multidrug	BAD59497.1|FEATURES|rpoB2|multidrug|rpoB2	0.999998835139	82.8	64	115.5	5.4e-27	1
PN0204_0342_S336_L001_20.clean.deeparg.mapping.ARG	0.2	MDTB	453	500	A00652:60:HJGLWDSXY:1:2219:3739:19586/1	multidrug	gi:857586086:emb:CRL63207.1:|FEATURES|mdtB|multidrug|mdtB	0.999999782394	85.4	48	80.5	2.3e-16	1
PN0204_0342_S336_L001_20.clean.deeparg.mapping.ARG	0.2	ROSA	141	199	A00652:60:HJGLWDSXY:1:1113:6352:18599/1	fosmidomycin	YP_001477378|FEATURES|rosA|fosmidomycin|rosA	0.999999999994	86.4	59	101.7	7.4e-23	1
PN0204_0342_S336_L001_20.clean.deeparg.mapping.ARG	0.2	MUXB	366	459	A00652:60:HJGLWDSXY:2:1416:7645:5400/1	multidrug	NP_251217.1|FEATURES|MuxB|multidrug|MuxB	0.999999997641	83.0	94	149.4	5.0e-37	1
PN0204_0342_S336_L001_20.clean.deeparg.mapping.ARG	0.2	ROSB	31	75	A00652:60:HJGLWDSXY:4:1549:1886:8234/1	fosmidomycin	ZP_04612557|FEATURES|rosB|fosmidomycin|rosB	1.0	80.0	45	73.9	2.6e-14	1
PN0204_0342_S336_L001_20.clean.deeparg.mapping.ARG	0.2	ROSA	275	351	A00652:60:HJGLWDSXY:2:2560:10890:12493/1	fosmidomycin	AAC60781|FEATURES|rosA|fosmidomycin|rosA	1.0	83.1	77	127.1	2.1e-30	1
PN0204_0342_S336_L001_20.clean.deeparg.mapping.ARG	0.2	TRIC	968	1010	A00652:60:HJGLWDSXY:3:1137:31096:4178/2	triclosan	NP_248848.1|FEATURES|TriC|triclosan|TriC	0.999998248736	81.4	43	73.2	2.4e-14	1
PN0204_0342_S336_L001_20.clean.deeparg.mapping.ARG	0.2	TRIC	957	1005	A00652:60:HJGLWDSXY:2:1472:12418:28698/2	triclosan	NP_248848.1|FEATURES|TriC|triclosan|TriC	0.999998642246	83.7	49	75.5	4.8e-15	1
PN0204_0342_S336_L001_20.clean.deeparg.mapping.ARG	0.2	MUXB	368	424	A00652:60:HJGLWDSXY:2:2144:28935:24831/1	multidrug	NP_251217.1|FEATURES|MuxB|multidrug|MuxB	0.999999378147	82.5	57	95.9	3.9e-21	1
PN0204_0342_S336_L001_20.clean.deeparg.mapping.ARG	0.2	MACB	102	182	A00652:60:HJGLWDSXY:2:2159:23665:4492/1	MLS	gi:516510995:ref:WP_017899433.1:|FEATURES|macB|MLS|macB	0.999999999996	80.2	81	128.6	7.9e-31	1
PN0204_0342_S336_L001_20.clean.deeparg.mapping.ARG	0.2	RPOB2	426	521	A00652:60:HJGLWDSXY:2:2231:18629:33567/1	multidrug	BAD59497.1|FEATURES|rpoB2|multidrug|rpoB2	0.999999438224	81.2	96	170.2	2.8e-43	1
PN0204_0342_S336_L001_20.clean.deeparg.mapping.ARG	0.2	RPOB2	982	1048	A00652:60:HJGLWDSXY:2:1656:7907:11804/1	multidrug	BAD59497.1|FEATURES|rpoB2|multidrug|rpoB2	0.999998917088	82.1	67	119.4	3.9e-28	1
PN0204_0342_S336_L001_20.clean.deeparg.mapping.ARG	0.2	PATA	89	137	A00652:60:HJGLWDSXY:2:1421:15049:31031/1	fluoroquinolone	NP_417544.5|FEATURES|patA|fluoroquinolone|patA	0.999997182917	83.7	49	83.6	1.8e-17	1
PN0204_0342_S336_L001_20.clean.deeparg.mapping.ARG	0.2	RPOB2	580	618	A00652:60:HJGLWDSXY:1:1519:12617:25473/2	multidrug	BAD59497.1|FEATURES|rpoB2|multidrug|rpoB2	0.9999951761	84.6	39	71.6	6.9e-14	1
PN0204_0342_S336_L001_20.clean.deeparg.mapping.ARG	0.2	MTRA	186	226	A00652:60:HJGLWDSXY:1:2311:23601:7576/1	multidrug	CCP46065.1|FEATURES|mtrA|multidrug|mtrA	0.999956958003	82.9	41	73.9	2.1e-14	1
PN0204_0342_S336_L001_20.clean.deeparg.mapping.ARG	0.2	RPOB2	740	797	A00652:60:HJGLWDSXY:2:2362:15474:36526/1	multidrug	BAD59497.1|FEATURES|rpoB2|multidrug|rpoB2	0.999998456738	84.5	58	102.8	3.3e-23	1
PN0204_0342_S336_L001_20.clean.deeparg.mapping.ARG	0.2	MEXF	441	536	A00652:60:HJGLWDSXY:4:1338:26115:22263/1	multidrug	gi:512735233:ref:WP_016493075.1:|FEATURES|mexF|multidrug|mexF	0.999999998552	80.2	96	148.7	8.5e-37	1
PN0204_0342_S336_L001_20.clean.deeparg.mapping.ARG	0.2	RPOB2	1007	1078	A00652:60:HJGLWDSXY:2:1532:24840:1047/1	multidrug	BAD59497.1|FEATURES|rpoB2|multidrug|rpoB2	0.999999185805	87.5	72	137.5	1.5e-33	1
PN0204_0342_S336_L001_20.clean.deeparg.mapping.ARG	0.2	MDTB	967	1025	A00652:60:HJGLWDSXY:4:2615:13829:5744/1	multidrug	gi:553863833:ref:WP_023138386.1:|FEATURES|mdtB|multidrug|mdtB	0.999999996946	83.1	59	93.6	3.0e-20	1
PN0204_0342_S336_L001_20.clean.deeparg.mapping.ARG	0.2	RPOB2	400	447	A00652:60:HJGLWDSXY:4:1518:32145:17300/2	multidrug	BAD59497.1|FEATURES|rpoB2|multidrug|rpoB2	0.999997336002	85.4	48	84.7	7.9e-18	1
PN0204_0342_S336_L001_20.clean.deeparg.mapping.ARG	0.2	RPOB2	272	311	A00652:60:HJGLWDSXY:3:1502:30074:16908/1	multidrug	BAD59497.1|FEATURES|rpoB2|multidrug|rpoB2	0.999996056347	87.5	40	75.5	4.8e-15	1
PN0204_0342_S336_L001_20.clean.deeparg.mapping.ARG	0.2	MUXB	392	457	A00652:60:HJGLWDSXY:2:1357:9408:15060/1	multidrug	NP_251217.1|FEATURES|MuxB|multidrug|MuxB	0.809683451797	86.4	66	107.1	2.0e-24	1
PN0204_0342_S336_L001_20.clean.deeparg.mapping.ARG	0.2	LSA	230	316	A00652:60:HJGLWDSXY:1:2130:14714:7999/1	MLS	gi:759011154:ref:WP_043070402.1:|FEATURES|lsa|MLS|lsa	1.0	85.1	87	129.0	6.4e-31	1
PN0204_0342_S336_L001_20.clean.deeparg.mapping.ARG	0.2	RPOB2	872	920	A00652:60:HJGLWDSXY:4:2216:17698:22686/2	multidrug	BAD59497.1|FEATURES|rpoB2|multidrug|rpoB2	0.999997647257	81.6	49	88.2	7.2e-19	1
PN0204_0342_S336_L001_20.clean.deeparg.mapping.ARG	0.2	RPOB2	1029	1117	A00652:60:HJGLWDSXY:3:1438:7084:11318/1	multidrug	BAD59497.1|FEATURES|rpoB2|multidrug|rpoB2	0.999999385188	83.1	89	161.4	1.2e-40	1
PN0204_0342_S336_L001_20.clean.deeparg.mapping.ARG	0.2	OTRA	4	54	A00652:60:HJGLWDSXY:1:1452:24731:11381/1	tetracycline	CAA37477|FEATURES|otrA|tetracycline|otrA	0.999999804304	82.4	51	85.9	6.3e-18	1
PN0204_0342_S336_L001_20.clean.deeparg.mapping.ARG	0.2	TET43	63	98	A00652:60:HJGLWDSXY:3:1251:31512:26036/1	tetracycline	GQ244501.1.gene1.p01|FEATURES|tet43|tetracycline|tet43	0.999979433408	83.3	36	65.1	9.1e-12	1
PN0204_0342_S336_L001_20.clean.deeparg.mapping.ARG	0.2	MUXB	403	452	A00652:60:HJGLWDSXY:1:1274:19244:17503/2	multidrug	NP_251217.1|FEATURES|MuxB|multidrug|MuxB	0.925337640406	82.0	50	80.9	1.1e-16	1
PN0204_0342_S336_L001_20.clean.deeparg.mapping.ARG	0.2	RPOB2	1016	1091	A00652:60:HJGLWDSXY:2:2107:1353:5776/1	multidrug	BAD59497.1|FEATURES|rpoB2|multidrug|rpoB2	0.999999185805	85.5	76	137.5	1.6e-33	1
PN0204_0342_S336_L001_20.clean.deeparg.mapping.ARG	0.2	VANR	122	173	A00652:60:HJGLWDSXY:3:2417:17074:27211/1	glycopeptide	gi:943675889:ref:WP_055502070.1:|FEATURES|vanR|glycopeptide|vanR	1.0	100.0	52	103.2	2.2e-23	1
PN0204_0342_S336_L001_20.clean.deeparg.mapping.ARG	0.2	VANR	165	226	A00652:60:HJGLWDSXY:4:2274:25337:22639/1	glycopeptide	gi:974603856:ref:WP_059193686.1:|FEATURES|vanR|glycopeptide|vanR	1.0	91.9	62	118.6	8.5e-28	1
PN0204_0342_S336_L001_20.clean.deeparg.mapping.ARG	0.2	MEXW	366	416	A00652:60:HJGLWDSXY:4:1649:18439:15327/1	multidrug	AAG07763|FEATURES|mexW|multidrug|mexW	0.999999980377	82.4	51	76.6	2.3e-15	1
PN0204_0342_S336_L001_20.clean.deeparg.mapping.ARG	0.2	MDTB	968	1017	A00652:60:HJGLWDSXY:4:1575:6677:29559/2	multidrug	gi:583239411:ref:WP_024157252.1:|FEATURES|mdtB|multidrug|mdtB	0.999999691082	86.0	50	79.3	3.3e-16	1
PN0204_0342_S336_L001_20.clean.deeparg.mapping.ARG	0.2	OMPR	91	128	A00652:60:HJGLWDSXY:1:2352:10556:16548/1	multidrug	gi:909830386:gb:AKU13184.1:|FEATURES|ompR|multidrug|ompR	0.999997652467	84.2	38	70.9	1.9e-13	1
PN0204_0342_S336_L001_20.clean.deeparg.mapping.ARG	0.2	RPOB2	704	779	A00652:60:HJGLWDSXY:4:1659:13883:26318/1	multidrug	BAD59497.1|FEATURES|rpoB2|multidrug|rpoB2	0.999999288993	97.4	76	148.7	6.9e-37	1
PN0204_0342_S336_L001_20.clean.deeparg.mapping.ARG	0.2	MEXQ	963	1020	A00652:60:HJGLWDSXY:1:1311:18412:10708/1	multidrug	BAE06008.1|FEATURES|mexQ|multidrug|mexQ	0.999998838765	81.0	58	93.6	2.2e-20	1
PN0204_0342_S336_L001_20.clean.deeparg.mapping.ARG	0.2	VANS	102	170	A00652:60:HJGLWDSXY:2:1654:25346:22373/1	glycopeptide	KF478993.1.gene7.p01|FEATURES|vanS|glycopeptide|vanS	0.999996012666	82.6	69	109.8	3.2e-25	1
PN0204_0342_S336_L001_20.clean.deeparg.mapping.ARG	0.2	RPOB2	1040	1089	A00652:60:HJGLWDSXY:3:2203:8585:3364/2	multidrug	BAD59497.1|FEATURES|rpoB2|multidrug|rpoB2	0.999997740218	80.0	50	89.4	3.2e-19	1
PN0204_0342_S336_L001_20.clean.deeparg.mapping.ARG	0.2	MULTIDRUG_ABC_TRANSPORTER	417	499	A00652:60:HJGLWDSXY:3:2217:9218:24878/1	multidrug	gi:1033217078:gb:OAR27197.1:|FEATURES|multidrug_ABC_transporter|multidrug|multidrug_ABC_transporter	1.0	80.7	83	139.4	4.6e-34	1
PN0204_0342_S336_L001_20.clean.deeparg.mapping.ARG	0.2	RPOB2	778	853	A00652:60:HJGLWDSXY:2:2645:7744:35289/1	multidrug	BAD59497.1|FEATURES|rpoB2|multidrug|rpoB2	0.999999231155	90.8	76	142.1	6.4e-35	1
PN0204_0342_S336_L001_20.clean.deeparg.mapping.ARG	0.2	RPOB2	728	785	A00652:60:HJGLWDSXY:1:2176:28800:2080/1	multidrug	BAD59497.1|FEATURES|rpoB2|multidrug|rpoB2	0.999998718021	98.3	58	110.9	1.2e-25	1
PN0204_0342_S336_L001_20.clean.deeparg.mapping.ARG	0.2	LMRB	12	71	A00652:60:HJGLWDSXY:2:1636:3396:11475/1	MLS	gi:1036324608:gb:OAZ67878.1:|FEATURES|lmrB|MLS|lmrB	1.0	81.7	60	96.7	3.4e-21	1
PN0204_0342_S336_L001_20.clean.deeparg.mapping.ARG	0.2	RPOB2	603	653	A00652:60:HJGLWDSXY:4:1626:32325:35775/1	multidrug	BAD59497.1|FEATURES|rpoB2|multidrug|rpoB2	0.99999692139	82.4	51	80.9	1.2e-16	1
PN0204_0342_S336_L001_20.clean.deeparg.mapping.ARG	0.2	ACRB	970	1019	A00652:60:HJGLWDSXY:2:2273:9688:29606/2	multidrug	gi:502789935:ref:WP_013024911.1:|FEATURES|acrB|multidrug|acrB	0.999999938733	84.0	50	77.4	1.3e-15	1
PN0204_0342_S336_L001_20.clean.deeparg.mapping.ARG	0.2	VANR	33	82	A00652:60:HJGLWDSXY:2:1153:20446:16016/1	glycopeptide	gi:976142370:ref:WP_059301720.1:|FEATURES|vanR|glycopeptide|vanR	1.0	92.0	50	93.2	2.2e-20	1
PN0204_0342_S336_L001_20.clean.deeparg.mapping.ARG	0.2	RPOB2	1013	1085	A00652:60:HJGLWDSXY:4:1443:19642:29089/1	multidrug	BAD59497.1|FEATURES|rpoB2|multidrug|rpoB2	0.999999205386	89.0	73	139.4	4.0e-34	1
PN0204_0342_S336_L001_20.clean.deeparg.mapping.ARG	0.2	MEXF	1003	1040	A00652:60:HJGLWDSXY:3:2476:28031:29309/1	multidrug	gi:764528042:ref:WP_044407471.1:|FEATURES|mexF|multidrug|mexF	0.99998770448	81.6	38	66.2	5.5e-12	1
PN0204_0342_S336_L001_20.clean.deeparg.mapping.ARG	0.2	OQXB	887	936	A00652:60:HJGLWDSXY:3:2174:25807:8422/1	multidrug	YP_001693238|FEATURES|oqxB|multidrug|oqxB	0.999996995584	86.0	50	84.0	1.4e-17	1
PN0204_0342_S336_L001_20.clean.deeparg.mapping.ARG	0.2	MUXB	350	406	A00652:60:HJGLWDSXY:4:2122:24415:23610/1	multidrug	NP_251217.1|FEATURES|MuxB|multidrug|MuxB	0.802523533814	89.5	57	93.2	2.6e-20	1
PN0204_0342_S336_L001_20.clean.deeparg.mapping.ARG	0.2	RPOB2	764	830	A00652:60:HJGLWDSXY:2:1108:23755:21465/1	multidrug	BAD59497.1|FEATURES|rpoB2|multidrug|rpoB2	0.999998674666	82.1	67	109.4	4.2e-25	1
PN0204_0342_S336_L001_20.clean.deeparg.mapping.ARG	0.2	RPOB2	781	844	A00652:60:HJGLWDSXY:3:2422:6497:14246/1	multidrug	BAD59497.1|FEATURES|rpoB2|multidrug|rpoB2	0.999998879341	92.2	64	117.5	1.4e-27	1
PN0204_0342_S336_L001_20.clean.deeparg.mapping.ARG	0.2	MEXF	977	1026	A00652:60:HJGLWDSXY:3:2119:24740:12336/1	multidrug	YP_002800512|FEATURES|mexF|multidrug|mexF	0.999999999912	80.0	50	81.3	8.8e-17	1
PN0204_0342_S336_L001_20.clean.deeparg.mapping.ARG	0.2	RPOB2	1016	1082	A00652:60:HJGLWDSXY:2:2370:2817:8531/1	multidrug	BAD59497.1|FEATURES|rpoB2|multidrug|rpoB2	0.999999160199	94.0	67	135.2	6.9e-33	1
PN0204_0342_S336_L001_20.clean.deeparg.mapping.ARG	0.2	MEXF	461	510	A00652:60:HJGLWDSXY:2:2222:28492:15953/1	multidrug	gi:929544294:ref:WP_054083186.1:|FEATURES|mexF|multidrug|mexF	0.999999999996	84.0	50	77.8	9.7e-16	1
PN0204_0342_S336_L001_20.clean.deeparg.mapping.ARG	0.2	MULTIDRUG_ABC_TRANSPORTER	493	559	A00652:60:HJGLWDSXY:2:1435:32081:10708/1	multidrug	AF170880.4.gene1.p01|FEATURES|multidrug_ABC_transporter|multidrug|multidrug_ABC_transporter	0.999999999991	82.1	67	112.1	6.2e-26	1
PN0204_0342_S336_L001_20.clean.deeparg.mapping.ARG	0.2	MEXF	59	107	A00652:60:HJGLWDSXY:4:1105:15646:26960/1	multidrug	CP000675.2.gene2298.p01|FEATURES|mexF|multidrug|mexF	0.999998880359	81.6	49	75.9	3.7e-15	1
PN0204_0342_S336_L001_20.clean.deeparg.mapping.ARG	0.2	RPOB2	557	622	A00652:60:HJGLWDSXY:4:2342:6714:22670/1	multidrug	BAD59497.1|FEATURES|rpoB2|multidrug|rpoB2	0.999998729179	84.8	66	111.3	1.1e-25	1
PN0204_0342_S336_L001_20.clean.deeparg.mapping.ARG	0.2	RPOB2	817	879	A00652:60:HJGLWDSXY:2:1158:23818:13307/1	multidrug	BAD59497.1|FEATURES|rpoB2|multidrug|rpoB2	0.999998604064	81.0	63	107.1	1.9e-24	1
PN0204_0342_S336_L001_20.clean.deeparg.mapping.ARG	0.2	RPOB2	806	881	A00652:60:HJGLWDSXY:3:2176:2392:21042/1	multidrug	BAD59497.1|FEATURES|rpoB2|multidrug|rpoB2	0.999999262691	92.1	76	145.6	5.8e-36	1
PN0204_0342_S336_L001_20.clean.deeparg.mapping.ARG	0.2	RPOB2	410	459	A00652:60:HJGLWDSXY:3:2447:5141:26209/1	multidrug	BAD59497.1|FEATURES|rpoB2|multidrug|rpoB2	0.999997336002	80.0	50	84.7	7.9e-18	1
PN0204_0342_S336_L001_20.clean.deeparg.mapping.ARG	0.2	MAJOR_FACILITATOR_SUPERFAMILY_TRANSPORTER	152	181	A00652:60:HJGLWDSXY:1:2630:20283:35681/1	multidrug	CP001918.1.gene2931.p01|FEATURES|major_facilitator_superfamily_transporter|multidrug|major_facilitator_superfamily_transporter	0.999998545002	80.0	30	61.2	9.4e-11	1
PN0204_0342_S336_L001_20.clean.deeparg.mapping.ARG	0.2	RPOB2	1031	1079	A00652:60:HJGLWDSXY:4:2411:29206:24612/1	multidrug	BAD59497.1|FEATURES|rpoB2|multidrug|rpoB2	0.999998018037	85.7	49	93.6	1.7e-20	1
PN0204_0342_S336_L001_20.clean.deeparg.mapping.ARG	0.2	VANR	123	172	A00652:60:HJGLWDSXY:1:2563:4472:33066/1	glycopeptide	KF478993.1.gene8.p01|FEATURES|vanR|glycopeptide|vanR	1.0	96.0	50	99.4	3.1e-22	1
PN0204_0342_S336_L001_20.clean.deeparg.mapping.ARG	0.2	VANR	92	151	A00652:60:HJGLWDSXY:3:1265:7798:7795/1	glycopeptide	gi:948051271:ref:WP_056710274.1:|FEATURES|vanR|glycopeptide|vanR	1.0	91.7	60	113.6	1.9e-26	1
PN0204_0342_S336_L001_20.clean.deeparg.mapping.ARG	0.2	RPHA	810	864	A00652:60:HJGLWDSXY:3:1337:28827:3975/1	rifamycin	AIA08936.1|FEATURES|rphA|rifamycin|rphA	0.999999266369	87.3	55	99.0	6.3e-22	1
PN0204_0342_S336_L001_20.clean.deeparg.mapping.ARG	0.2	MULTIDRUG_ABC_TRANSPORTER	458	545	A00652:60:HJGLWDSXY:3:1372:6352:4319/1	multidrug	gi:948137056:ref:WP_056795395.1:|FEATURES|multidrug_ABC_transporter|multidrug|multidrug_ABC_transporter	1.0	81.8	88	141.7	1.0e-34	1
PN0204_0342_S336_L001_20.clean.deeparg.mapping.ARG	0.2	MSBA	484	533	A00652:60:HJGLWDSXY:4:2635:7175:19241/1	nitroimidazole	NP_415434.1|FEATURES|msbA|nitroimidazole|msbA	0.999547412875	80.0	50	75.9	3.7e-15	1
PN0204_0342_S336_L001_20.clean.deeparg.mapping.ARG	0.2	RPHB	825	883	A00652:60:HJGLWDSXY:4:2105:3143:19210/1	rifamycin	APB03222.1|FEATURES|rphB|rifamycin|rphB	0.999999582097	83.1	59	105.5	7.4e-24	1
PN0204_0342_S336_L001_20.clean.deeparg.mapping.ARG	0.2	RPOB2	970	1008	A00652:60:HJGLWDSXY:1:1302:13783:29340/1	multidrug	BAD59497.1|FEATURES|rpoB2|multidrug|rpoB2	0.999995472822	84.6	39	72.8	3.1e-14	1
PN0204_0342_S336_L001_20.clean.deeparg.mapping.ARG	0.2	RPOB2	1019	1067	A00652:60:HJGLWDSXY:1:1302:13783:29340/2	multidrug	BAD59497.1|FEATURES|rpoB2|multidrug|rpoB2	0.999998638438	100.0	49	108.2	6.7e-25	1
PN0204_0342_S336_L001_20.clean.deeparg.mapping.ARG	0.2	ACRB	396	444	A00652:60:HJGLWDSXY:3:2341:26024:23891/1	multidrug	YP_001908403|FEATURES|acrB|multidrug|acrB	0.999998690719	91.8	49	87.8	9.4e-19	1
PN0204_0342_S336_L001_20.clean.deeparg.mapping.ARG	0.2	RPOB2	1026	1074	A00652:60:HJGLWDSXY:2:2544:8431:13119/2	multidrug	BAD59497.1|FEATURES|rpoB2|multidrug|rpoB2	0.999998243859	87.8	49	97.8	9.1e-22	1
PN0204_0342_S336_L001_20.clean.deeparg.mapping.ARG	0.2	SMEB	347	396	A00652:60:HJGLWDSXY:3:2341:26024:23891/2	multidrug	YP_001974112|FEATURES|smeB|multidrug|smeB	0.999999900116	82.0	50	77.4	1.3e-15	1
PN0204_0342_S336_L001_20.clean.deeparg.mapping.ARG	0.2	MTRA	78	125	A00652:60:HJGLWDSXY:1:1346:19759:26036/2	multidrug	CCP46065.1|FEATURES|mtrA|multidrug|mtrA	0.999980327496	81.2	48	85.5	4.7e-18	1
PN0204_0342_S336_L001_20.clean.deeparg.mapping.ARG	0.2	RPHA	114	172	A00652:60:HJGLWDSXY:1:2203:1172:19335/1	rifamycin	AIA08936.1|FEATURES|rphA|rifamycin|rphA	0.999956959866	86.4	59	105.5	5.2e-24	1
PN0204_0342_S336_L001_20.clean.deeparg.mapping.ARG	0.2	MEXF	379	426	A00652:60:HJGLWDSXY:4:1437:25346:15640/1	multidrug	YP_002800512|FEATURES|mexF|multidrug|mexF	0.999999999998	85.4	48	73.2	2.4e-14	1
PN0204_0342_S336_L001_20.clean.deeparg.mapping.ARG	0.2	MUXB	358	407	A00652:60:HJGLWDSXY:1:2202:20247:22498/1	multidrug	NP_251217.1|FEATURES|MuxB|multidrug|MuxB	0.999999936244	84.0	50	80.9	1.1e-16	1
PN0204_0342_S336_L001_20.clean.deeparg.mapping.ARG	0.2	RPOB2	778	841	A00652:60:HJGLWDSXY:4:2531:20509:19100/1	multidrug	BAD59497.1|FEATURES|rpoB2|multidrug|rpoB2	0.999998939429	93.8	64	120.6	1.7e-28	1
PN0204_0342_S336_L001_20.clean.deeparg.mapping.ARG	0.2	RPOB2	1014	1102	A00652:60:HJGLWDSXY:3:2675:25292:5431/1	multidrug	BAD59497.1|FEATURES|rpoB2|multidrug|rpoB2	0.99999941194	84.3	89	165.6	6.4e-42	1
PN0204_0342_S336_L001_20.clean.deeparg.mapping.ARG	0.2	MULTIDRUG_ABC_TRANSPORTER	499	577	A00652:60:HJGLWDSXY:1:2403:31430:14873/1	multidrug	gi:817122037:ref:WP_046494699.1:|FEATURES|multidrug_ABC_transporter|multidrug|multidrug_ABC_transporter	0.999999817763	82.3	79	129.4	4.4e-31	1
PN0204_0342_S336_L001_20.clean.deeparg.mapping.ARG	0.2	VANR	85	159	A00652:60:HJGLWDSXY:3:1659:19985:2660/1	glycopeptide	gi:950257734:ref:WP_057294159.1:|FEATURES|vanR|glycopeptide|vanR	1.0	97.3	75	148.7	6.8e-37	1
PN0204_0342_S336_L001_20.clean.deeparg.mapping.ARG	0.2	RPOB2	702	762	A00652:60:HJGLWDSXY:3:1557:19407:31219/1	multidrug	BAD59497.1|FEATURES|rpoB2|multidrug|rpoB2	0.999998430657	80.3	61	102.1	5.9e-23	1
PN0204_0342_S336_L001_20.clean.deeparg.mapping.ARG	0.2	VANA	3	60	A00652:60:HJGLWDSXY:2:1527:12744:9189/1	glycopeptide	gi:748291566:ref:WP_039833224.1:|FEATURES|vanA|glycopeptide|vanA	1.0	82.8	58	107.5	1.4e-24	1
PN0204_0342_S336_L001_20.clean.deeparg.mapping.ARG	0.2	ADP-RIBOSYLATING_TRANSFERASE_ARR	14	84	A00652:60:HJGLWDSXY:3:1226:20021:21512/1	rifamycin	AL939114.1.orf1.gene.p01|FEATURES|ADP-ribosylating_transferase_arr|rifamycin|ADP-ribosylating_transferase_arr	0.999832646903	84.5	71	122.9	3.8e-29	1
PN0204_0342_S336_L001_20.clean.deeparg.mapping.ARG	0.2	MUXC	858	901	A00652:60:HJGLWDSXY:2:2252:23014:20901/1	multidrug	NP_251216.1|FEATURES|MuxC|multidrug|MuxC	0.999997446592	88.6	44	73.2	2.7e-14	1
PN0204_0342_S336_L001_20.clean.deeparg.mapping.ARG	0.2	ADEF	465	501	A00652:60:HJGLWDSXY:4:2615:6036:20212/1	multidrug	CAJ77856.1|FEATURES|adeF|multidrug|adeF	0.999998239706	91.9	37	63.2	3.0e-11	1
PN0204_0342_S336_L001_20.clean.deeparg.mapping.ARG	0.2	BACA	9	67	A00652:60:HJGLWDSXY:4:1607:22191:29684/1	bacitracin	YP_560128|FEATURES|bacA|bacitracin|bacA	0.999999999501	81.4	59	101.7	9.4e-23	1
PN0204_0342_S336_L001_20.clean.deeparg.mapping.ARG	0.2	RPOB2	695	754	A00652:60:HJGLWDSXY:4:2139:21585:26850/1	multidrug	BAD59497.1|FEATURES|rpoB2|multidrug|rpoB2	0.999998740172	86.7	60	111.7	7.5e-26	1
PN0204_0342_S336_L001_20.clean.deeparg.mapping.ARG	0.2	RPOB2	458	517	A00652:60:HJGLWDSXY:2:2176:20003:30749/1	multidrug	BAD59497.1|FEATURES|rpoB2|multidrug|rpoB2	0.999998818965	81.7	60	114.8	8.6e-27	1
PN0204_0342_S336_L001_20.clean.deeparg.mapping.ARG	0.2	MEXF	355	404	A00652:60:HJGLWDSXY:3:2452:25301:21981/1	multidrug	NP_792892|FEATURES|mexF|multidrug|mexF	0.999999999825	84.0	50	73.2	2.4e-14	1
PN0204_0342_S336_L001_20.clean.deeparg.mapping.ARG	0.2	LRFA	392	439	A00652:60:HJGLWDSXY:2:2304:15257:9784/1	fluoroquinolone	AAC43550.1|FEATURES|lrfA|fluoroquinolone|lrfA	0.999535548613	83.3	48	76.3	2.8e-15	1
PN0204_0342_S336_L001_20.clean.deeparg.mapping.ARG	0.2	ADEF	457	503	A00652:60:HJGLWDSXY:3:1320:13187:12931/1	multidrug	CAJ77856.1|FEATURES|adeF|multidrug|adeF	0.999998823773	80.9	47	73.6	3.1e-14	1
PN0204_0342_S336_L001_20.clean.deeparg.mapping.ARG	0.2	RPOB2	789	837	A00652:60:HJGLWDSXY:4:2636:13865:31360/2	multidrug	BAD59497.1|FEATURES|rpoB2|multidrug|rpoB2	0.999997414068	85.7	49	85.5	4.7e-18	1
PN0204_0342_S336_L001_20.clean.deeparg.mapping.ARG	0.2	RPHA	775	864	A00652:60:HJGLWDSXY:4:2137:14931:1110/1	rifamycin	AIA08936.1|FEATURES|rphA|rifamycin|rphA	0.999999987781	84.4	90	154.5	1.6e-38	1
PN0204_0342_S336_L001_20.clean.deeparg.mapping.ARG	0.2	OMPR	79	124	A00652:60:HJGLWDSXY:4:2246:3007:17190/2	multidrug	gi:909830386:gb:AKU13184.1:|FEATURES|ompR|multidrug|ompR	0.999987988749	80.4	46	82.4	3.9e-17	1
PN0204_0342_S336_L001_20.clean.deeparg.mapping.ARG	0.2	MDTB	918	966	A00652:60:HJGLWDSXY:3:2206:3134:17848/1	multidrug	gi:447120616:ref:WP_001197872.1:|FEATURES|mdtB|multidrug|mdtB	0.994307527352	87.8	49	81.3	8.8e-17	1
PN0204_0342_S336_L001_20.clean.deeparg.mapping.ARG	0.2	MUXC	858	900	A00652:60:HJGLWDSXY:3:2206:3134:17848/2	multidrug	NP_251216.1|FEATURES|MuxC|multidrug|MuxC	0.999999987836	81.4	43	64.3	1.1e-11	1
PN0204_0342_S336_L001_20.clean.deeparg.mapping.ARG	0.2	BACA	184	233	A00652:60:HJGLWDSXY:1:1166:15347:36996/1	bacitracin	EEQ96502|FEATURES|bacA|bacitracin|bacA	1.0	84.0	50	86.7	2.1e-18	1
PN0204_0342_S336_L001_20.clean.deeparg.mapping.ARG	0.2	RPOB2	409	466	A00652:60:HJGLWDSXY:1:1434:26756:22185/1	multidrug	BAD59497.1|FEATURES|rpoB2|multidrug|rpoB2	0.999998565069	86.2	58	105.9	3.9e-24	1
PN0204_0342_S336_L001_20.clean.deeparg.mapping.ARG	0.2	MTRA	1	35	A00652:60:HJGLWDSXY:2:1155:4227:22529/1	multidrug	CCP46065.1|FEATURES|mtrA|multidrug|mtrA	0.999905322755	94.3	35	65.1	7.0e-12	1
PN0204_0342_S336_L001_20.clean.deeparg.mapping.ARG	0.2	RPOB2	1069	1120	A00652:60:HJGLWDSXY:4:1205:24587:10661/1	multidrug	BAD59497.1|FEATURES|rpoB2|multidrug|rpoB2	0.999998348925	90.4	52	100.1	2.4e-22	1
PN0204_0342_S336_L001_20.clean.deeparg.mapping.ARG	0.2	MEXB	339	423	A00652:60:HJGLWDSXY:3:1676:19678:22357/1	multidrug	gi:759528585:ref:WP_043248665.1:|FEATURES|mexB|multidrug|mexB	0.999999320721	87.1	85	132.9	4.4e-32	1
PN0204_0342_S336_L001_20.clean.deeparg.mapping.ARG	0.2	VANR	44	136	A00652:60:HJGLWDSXY:4:2652:9263:18411/1	glycopeptide	gi:948234034:ref:WP_056891683.1:|FEATURES|vanR|glycopeptide|vanR	1.0	94.6	93	179.9	3.4e-46	1
PN0204_0342_S336_L001_20.clean.deeparg.mapping.ARG	0.2	RPOB2	413	482	A00652:60:HJGLWDSXY:2:1267:14751:1861/1	multidrug	BAD59497.1|FEATURES|rpoB2|multidrug|rpoB2	0.999999072975	82.9	70	128.6	6.7e-31	1
PN0204_0342_S336_L001_20.clean.deeparg.mapping.ARG	0.2	ARNA	380	429	A00652:60:HJGLWDSXY:2:2560:28357:8077/1	polymyxin	gi:507079934:ref:WP_016150692.1:|FEATURES|arnA|polymyxin|arnA	0.999999829494	80.0	50	88.6	5.5e-19	1
PN0204_0342_S336_L001_20.clean.deeparg.mapping.ARG	0.2	MEXF	436	482	A00652:60:HJGLWDSXY:4:1414:30056:36761/1	multidrug	gi:490552377:ref:WP_004417486.1:|FEATURES|mexF|multidrug|mexF	0.999999999938	85.1	47	77.0	1.7e-15	1
PN0204_0342_S336_L001_20.clean.deeparg.mapping.ARG	0.2	MDTB	976	1025	A00652:60:HJGLWDSXY:1:1153:31376:13401/1	multidrug	gi:553863833:ref:WP_023138386.1:|FEATURES|mdtB|multidrug|mdtB	0.999999989212	80.0	50	79.3	3.9e-16	1
PN0204_0342_S336_L001_20.clean.deeparg.mapping.ARG	0.2	BACA	1	44	A00652:60:HJGLWDSXY:3:2107:26639:18505/1	bacitracin	YP_001124322|FEATURES|bacA|bacitracin|bacA	0.999999999934	84.1	44	82.4	7.2e-17	1
PN0204_0342_S336_L001_20.clean.deeparg.mapping.ARG	0.2	MEXF	346	416	A00652:60:HJGLWDSXY:4:1145:2645:4946/1	multidrug	YP_002081505|FEATURES|mexF|multidrug|mexF	0.999977003939	80.3	71	99.4	5.2e-22	1
PN0204_0342_S336_L001_20.clean.deeparg.mapping.ARG	0.2	MULTIDRUG_ABC_TRANSPORTER	511	580	A00652:60:HJGLWDSXY:1:2248:21296:24752/1	multidrug	gi:772774655:ref:WP_045322518.1:|FEATURES|multidrug_ABC_transporter|multidrug|multidrug_ABC_transporter	1.0	85.7	70	114.4	1.3e-26	1
PN0204_0342_S336_L001_20.clean.deeparg.mapping.ARG	0.2	RPOB2	1026	1075	A00652:60:HJGLWDSXY:3:1504:26178:10347/1	multidrug	BAD59497.1|FEATURES|rpoB2|multidrug|rpoB2	0.999998065173	86.0	50	94.4	1.0e-20	1
PN0204_0342_S336_L001_20.clean.deeparg.mapping.ARG	0.2	MEXF	948	1034	A00652:60:HJGLWDSXY:4:1167:2392:16157/1	multidrug	gi:491017944:ref:WP_004879650.1:|FEATURES|mexF|multidrug|mexF	1.0	82.8	87	143.3	3.3e-35	1
PN0204_0342_S336_L001_20.clean.deeparg.mapping.ARG	0.2	MACB	534	577	A00652:60:HJGLWDSXY:2:1315:6126:28886/2	MLS	gi:446048013:ref:WP_000125868.1:|FEATURES|macB|MLS|macB	0.999999986912	81.8	44	72.4	4.1e-14	1
PN0204_0342_S336_L001_20.clean.deeparg.mapping.ARG	0.2	RPOB2	1041	1104	A00652:60:HJGLWDSXY:4:2336:20482:17143/1	multidrug	BAD59497.1|FEATURES|rpoB2|multidrug|rpoB2	0.999998835139	84.4	64	115.5	5.4e-27	1
PN0204_0342_S336_L001_20.clean.deeparg.mapping.ARG	0.2	MULTIDRUG_ABC_TRANSPORTER	100	174	A00652:60:HJGLWDSXY:2:2236:28013:6950/1	multidrug	gi:930482089:ref:WP_054228897.1:|FEATURES|multidrug_ABC_transporter|multidrug|multidrug_ABC_transporter	1.0	84.0	75	84.0	2.1e-17	1
PN0204_0342_S336_L001_20.clean.deeparg.mapping.ARG	0.2	MDTB	12	83	A00652:60:HJGLWDSXY:3:1406:29884:37027/1	multidrug	gi:553863833:ref:WP_023138386.1:|FEATURES|mdtB|multidrug|mdtB	0.999999999739	80.6	72	118.2	1.2e-27	1
PN0204_0342_S336_L001_20.clean.deeparg.mapping.ARG	0.2	RPOB2	802	883	A00652:60:HJGLWDSXY:1:1532:12698:27899/1	multidrug	BAD59497.1|FEATURES|rpoB2|multidrug|rpoB2	0.999999405139	96.3	82	164.5	1.3e-41	1
PN0204_0342_S336_L001_20.clean.deeparg.mapping.ARG	0.2	RPOB2	765	813	A00652:60:HJGLWDSXY:3:1365:11831:10238/1	multidrug	BAD59497.1|FEATURES|rpoB2|multidrug|rpoB2	0.999997872774	91.8	49	91.3	8.5e-20	1
PN0204_0342_S336_L001_20.clean.deeparg.mapping.ARG	0.2	CEOB	38	87	A00652:60:HJGLWDSXY:1:1404:4390:3991/2	multidrug	AAB58161|FEATURES|ceoB|multidrug|ceoB	0.999999999527	80.0	50	84.3	1.0e-17	1
PN0204_0342_S336_L001_20.clean.deeparg.mapping.ARG	0.2	RPOB2	823	871	A00652:60:HJGLWDSXY:3:1365:11831:10238/2	multidrug	BAD59497.1|FEATURES|rpoB2|multidrug|rpoB2	0.999997647257	83.7	49	88.2	7.2e-19	1
PN0204_0342_S336_L001_20.clean.deeparg.mapping.ARG	0.2	AAC(3)-IB-AAC(6')-IB	115	151	A00652:60:HJGLWDSXY:3:1164:20112:26365/1	aminoglycoside	AF355189.1.gene2.p01|FEATURES|aac(3)-Ib-aac(6')-Ib|aminoglycoside|aac(3)-Ib-aac(6')-Ib	1.0	89.2	37	73.6	2.5e-14	1
PN0204_0342_S336_L001_20.clean.deeparg.mapping.ARG	0.2	MEXF	461	501	A00652:60:HJGLWDSXY:1:2667:14724:22733/1	multidrug	gi:497896441:ref:WP_010210597.1:|FEATURES|mexF|multidrug|mexF	0.999999837628	80.5	41	65.1	7.4e-12	1
PN0204_0342_S336_L001_20.clean.deeparg.mapping.ARG	0.2	MEXW	407	455	A00652:60:HJGLWDSXY:1:2643:4200:20666/1	multidrug	YP_350221|FEATURES|mexW|multidrug|mexW	0.999999892267	81.6	49	83.6	1.8e-17	1
PN0204_0342_S336_L001_20.clean.deeparg.mapping.ARG	0.2	EMRE	1	84	A00652:60:HJGLWDSXY:2:1337:16098:22138/1	multidrug	NC_008702.1.4608023.p01|FEATURES|emrE|multidrug|emrE	0.999979983379	81.0	84	141.4	1.3e-34	1
PN0204_0342_S336_L001_20.clean.deeparg.mapping.ARG	0.2	AAC(3)-I	116	148	A00652:60:HJGLWDSXY:1:1357:1298:26256/1	aminoglycoside	CAJ32498|FEATURES|aac(3)-I|aminoglycoside|aac(3)-I	1.0	87.9	33	63.5	1.9e-11	1
PN0204_0342_S336_L001_20.clean.deeparg.mapping.ARG	0.2	RPOB2	563	610	A00652:60:HJGLWDSXY:3:2137:1461:27853/2	multidrug	BAD59497.1|FEATURES|rpoB2|multidrug|rpoB2	0.999997295822	81.2	48	84.3	1.0e-17	1
PN0204_0342_S336_L001_20.clean.deeparg.mapping.ARG	0.2	UGD	188	237	A00652:60:HJGLWDSXY:3:2357:25599:9126/1	peptide	AAC75089.1|FEATURES|ugd|peptide|ugd	0.999997475255	82.0	50	83.6	1.8e-17	1
PN0204_0342_S336_L001_20.clean.deeparg.mapping.ARG	0.2	RPOB2	743	828	A00652:60:HJGLWDSXY:3:1570:1841:9752/1	multidrug	BAD59497.1|FEATURES|rpoB2|multidrug|rpoB2	0.999999397587	93.0	86	163.3	3.0e-41	1
PN0204_0342_S336_L001_20.clean.deeparg.mapping.ARG	0.2	MTRA	49	97	A00652:60:HJGLWDSXY:4:1116:3224:13432/1	multidrug	CCP46065.1|FEATURES|mtrA|multidrug|mtrA	0.999982023568	83.7	49	87.0	1.6e-18	1
PN0204_0342_S336_L001_20.clean.deeparg.mapping.ARG	0.2	MDTB	923	972	A00652:60:HJGLWDSXY:4:2259:14823:4022/1	multidrug	gi:447120620:ref:WP_001197876.1:|FEATURES|mdtB|multidrug|mdtB	0.977526886521	88.0	50	87.8	9.4e-19	1
PN0204_0342_S336_L001_20.clean.deeparg.mapping.ARG	0.2	ADEB	401	450	A00652:60:HJGLWDSXY:3:2537:13783:36229/1	multidrug	gi:490800509:ref:WP_004662646.1:|FEATURES|adeB|multidrug|adeB	1.0	86.0	50	79.7	2.6e-16	1
PN0204_0342_S336_L001_20.clean.deeparg.mapping.ARG	0.2	RPOB2	1026	1083	A00652:60:HJGLWDSXY:3:2363:12861:29089/1	multidrug	BAD59497.1|FEATURES|rpoB2|multidrug|rpoB2	0.999998706712	86.2	58	110.5	1.6e-25	1
PN0204_0342_S336_L001_20.clean.deeparg.mapping.ARG	0.2	RPOB2	770	840	A00652:60:HJGLWDSXY:2:2516:5113:11882/1	multidrug	BAD59497.1|FEATURES|rpoB2|multidrug|rpoB2	0.999998879341	80.3	71	117.5	1.6e-27	1
PN0204_0342_S336_L001_20.clean.deeparg.mapping.ARG	0.2	BACA	167	228	A00652:60:HJGLWDSXY:1:1212:2636:7592/1	bacitracin	YP_746446|FEATURES|bacA|bacitracin|bacA	0.99999973799	82.3	62	102.4	4.6e-23	1
PN0204_0342_S336_L001_20.clean.deeparg.mapping.ARG	0.2	RPOB2	427	475	A00652:60:HJGLWDSXY:1:2473:30626:30859/1	multidrug	BAD59497.1|FEATURES|rpoB2|multidrug|rpoB2	0.999998082421	89.8	49	94.7	7.7e-21	1
PN0204_0342_S336_L001_20.clean.deeparg.mapping.ARG	0.2	RPOB2	373	421	A00652:60:HJGLWDSXY:1:2473:30626:30859/2	multidrug	BAD59497.1|FEATURES|rpoB2|multidrug|rpoB2	0.999997414068	85.7	49	85.5	4.7e-18	1
PN0204_0342_S336_L001_20.clean.deeparg.mapping.ARG	0.2	OMPR	87	126	A00652:60:HJGLWDSXY:2:2621:16767:13119/1	multidrug	NC_008702.1.4607594.p01|FEATURES|ompR|multidrug|ompR	0.999994514418	80.0	40	66.6	3.6e-12	1
PN0204_0342_S336_L001_20.clean.deeparg.mapping.ARG	0.2	RPOB2	859	930	A00652:60:HJGLWDSXY:4:1640:14995:10739/1	multidrug	BAD59497.1|FEATURES|rpoB2|multidrug|rpoB2	0.999999262691	91.7	72	145.6	5.5e-36	1
PN0204_0342_S336_L001_20.clean.deeparg.mapping.ARG	0.2	BACA	185	238	A00652:60:HJGLWDSXY:3:2443:27362:21418/1	bacitracin	YP_001563294|FEATURES|bacA|bacitracin|bacA	1.0	83.3	54	97.4	1.4e-21	1
PN0204_0342_S336_L001_20.clean.deeparg.mapping.ARG	0.2	TRANSCRIPTIONAL_REGULATORY_PROTEIN_CPXR_CPXR	73	119	A00652:60:HJGLWDSXY:4:1377:15492:6715/1	unclassified	CP000675.2.gene1535.p01|FEATURES|transcriptional_regulatory_protein_CpxR_cpxR|unclassified|transcriptional_regulatory_protein_CpxR_cpxR	1.0	80.9	47	81.6	6.7e-17	1
PN0204_0342_S336_L001_20.clean.deeparg.mapping.ARG	0.2	RPHA	817	864	A00652:60:HJGLWDSXY:4:1430:14190:20431/2	rifamycin	AIA08936.1|FEATURES|rphA|rifamycin|rphA	0.999997942487	87.5	48	86.3	2.7e-18	1
PN0204_0342_S336_L001_20.clean.deeparg.mapping.ARG	0.2	MEXF	902	977	A00652:60:HJGLWDSXY:3:2273:30870:24893/1	multidrug	gi:505289664:ref:WP_015476766.1:|FEATURES|mexF|multidrug|mexF	1.0	86.8	76	123.6	2.3e-29	1
PN0204_0342_S336_L001_20.clean.deeparg.mapping.ARG	0.2	VANR	138	220	A00652:60:HJGLWDSXY:4:2474:6225:35509/1	glycopeptide	gi:938897327:ref:WP_054681472.1:|FEATURES|vanR|glycopeptide|vanR	1.0	92.8	83	158.7	8.0e-40	1
PN0204_0342_S336_L001_20.clean.deeparg.mapping.ARG	0.2	RPOB2	1031	1100	A00652:60:HJGLWDSXY:1:1136:16848:30639/1	multidrug	BAD59497.1|FEATURES|rpoB2|multidrug|rpoB2	0.999999090568	82.9	70	129.8	3.0e-31	1
PN0204_0342_S336_L001_20.clean.deeparg.mapping.ARG	0.2	RPOB2	563	606	A00652:60:HJGLWDSXY:1:1278:2636:15421/1	multidrug	BAD59497.1|FEATURES|rpoB2|multidrug|rpoB2	0.999996133626	81.8	44	75.9	4.0e-15	1
PN0204_0342_S336_L001_20.clean.deeparg.mapping.ARG	0.2	RPOB2	1066	1118	A00652:60:HJGLWDSXY:3:1271:17743:17096/1	multidrug	BAD59497.1|FEATURES|rpoB2|multidrug|rpoB2	0.999997899314	81.1	53	91.7	7.7e-20	1
PN0204_0342_S336_L001_20.clean.deeparg.mapping.ARG	0.2	RPOB2	1076	1133	A00652:60:HJGLWDSXY:3:1312:5439:3897/1	multidrug	BAD59497.1|FEATURES|rpoB2|multidrug|rpoB2	0.999998318113	83.1	59	99.4	3.7e-22	1
PN0204_0342_S336_L001_20.clean.deeparg.mapping.ARG	0.2	RPOB2	698	752	A00652:60:HJGLWDSXY:3:2622:4679:3834/1	multidrug	BAD59497.1|FEATURES|rpoB2|multidrug|rpoB2	0.999998430657	83.6	55	102.1	5.6e-23	1
PN0204_0342_S336_L001_20.clean.deeparg.mapping.ARG	0.2	VANR	1	68	A00652:60:HJGLWDSXY:4:2334:10131:14309/1	glycopeptide	gi:974603856:ref:WP_059193686.1:|FEATURES|vanR|glycopeptide|vanR	1.0	89.7	68	123.6	2.4e-29	1
PN0204_0342_S336_L001_20.clean.deeparg.mapping.ARG	0.2	MDTB	991	1025	A00652:60:HJGLWDSXY:1:2565:13286:19116/1	multidrug	gi:553863833:ref:WP_023138386.1:|FEATURES|mdtB|multidrug|mdtB	0.999999949855	82.9	35	62.0	8.5e-11	1
PN0204_0342_S336_L001_20.clean.deeparg.mapping.ARG	0.2	MTRA	41	89	A00652:60:HJGLWDSXY:1:1106:30969:3364/2	multidrug	CCP46065.1|FEATURES|mtrA|multidrug|mtrA	0.999982858546	87.8	49	87.8	9.4e-19	1
PN0204_0342_S336_L001_20.clean.deeparg.mapping.ARG	0.2	RPOB2	853	901	A00652:60:HJGLWDSXY:2:1349:16134:33129/2	multidrug	BAD59497.1|FEATURES|rpoB2|multidrug|rpoB2	0.999998168588	91.8	49	96.3	2.6e-21	1
PN0204_0342_S336_L001_20.clean.deeparg.mapping.ARG	0.2	MUXB	359	437	A00652:60:HJGLWDSXY:4:2618:12219:7780/1	multidrug	NP_251217.1|FEATURES|MuxB|multidrug|MuxB	0.999999994828	82.3	79	130.2	2.6e-31	1
PN0204_0342_S336_L001_20.clean.deeparg.mapping.ARG	0.2	RPOB2	847	917	A00652:60:HJGLWDSXY:1:1633:25211:34444/1	multidrug	BAD59497.1|FEATURES|rpoB2|multidrug|rpoB2	0.999999049951	81.7	71	127.1	2.0e-30	1
PN0204_0342_S336_L001_20.clean.deeparg.mapping.ARG	0.2	MULTIDRUG_ABC_TRANSPORTER	428	503	A00652:60:HJGLWDSXY:3:1514:23764:21010/1	multidrug	gi:1045390184:ref:WP_065479071.1:|FEATURES|multidrug_ABC_transporter|multidrug|multidrug_ABC_transporter	0.999999999409	80.3	76	125.9	5.2e-30	1
PN0204_0342_S336_L001_20.clean.deeparg.mapping.ARG	0.2	RPOB2	428	477	A00652:60:HJGLWDSXY:2:2177:20889:15655/2	multidrug	BAD59497.1|FEATURES|rpoB2|multidrug|rpoB2	0.999998209268	90.0	50	97.1	1.5e-21	1
PN0204_0342_S336_L001_20.clean.deeparg.mapping.ARG	0.2	RPOB2	548	615	A00652:60:HJGLWDSXY:1:1310:9019:24064/1	multidrug	BAD59497.1|FEATURES|rpoB2|multidrug|rpoB2	0.999998835139	80.9	68	115.5	5.9e-27	1
PN0204_0342_S336_L001_20.clean.deeparg.mapping.ARG	0.2	MEXF	321	412	A00652:60:HJGLWDSXY:2:1271:28185:2957/1	multidrug	YP_002800512|FEATURES|mexF|multidrug|mexF	1.0	93.5	92	152.5	5.8e-38	1
PN0204_0342_S336_L001_20.clean.deeparg.mapping.ARG	0.2	MULTIDRUG_ABC_TRANSPORTER	493	541	A00652:60:HJGLWDSXY:1:1567:28257:21872/2	multidrug	gi:695887424:ref:WP_032788534.1:|FEATURES|multidrug_ABC_transporter|multidrug|multidrug_ABC_transporter	0.999999999999	83.7	49	86.3	2.7e-18	1
PN0204_0342_S336_L001_20.clean.deeparg.mapping.ARG	0.2	RPOB2	418	488	A00652:60:HJGLWDSXY:2:2476:2022:34585/1	multidrug	BAD59497.1|FEATURES|rpoB2|multidrug|rpoB2	0.999999096313	84.5	71	130.2	2.4e-31	1
PN0204_0342_S336_L001_20.clean.deeparg.mapping.ARG	0.2	MEXF	390	470	A00652:60:HJGLWDSXY:2:1610:31033:16250/1	multidrug	gi:655279967:ref:WP_028689378.1:|FEATURES|mexF|multidrug|mexF	0.99999999975	80.2	81	126.3	3.9e-30	1
PN0204_0342_S336_L001_20.clean.deeparg.mapping.ARG	0.2	RPOB2	429	481	A00652:60:HJGLWDSXY:1:1217:4779:13401/1	multidrug	BAD59497.1|FEATURES|rpoB2|multidrug|rpoB2	0.99999847134	84.9	53	103.2	2.3e-23	1
PN0204_0342_S336_L001_20.clean.deeparg.mapping.ARG	0.2	RPOB2	573	622	A00652:60:HJGLWDSXY:4:1336:27010:21778/1	multidrug	BAD59497.1|FEATURES|rpoB2|multidrug|rpoB2	0.999997451355	80.0	50	85.9	3.6e-18	1
PN0204_0342_S336_L001_20.clean.deeparg.mapping.ARG	0.2	RPOB2	673	761	A00652:60:HJGLWDSXY:3:2161:2727:4961/1	multidrug	BAD59497.1|FEATURES|rpoB2|multidrug|rpoB2	0.999999392434	84.3	89	162.5	5.4e-41	1
PN0204_0342_S336_L001_20.clean.deeparg.mapping.ARG	0.2	VANR	150	199	A00652:60:HJGLWDSXY:2:1336:32289:20525/1	glycopeptide	gi:953999146:ref:WP_058083598.1:|FEATURES|vanR|glycopeptide|vanR	1.0	98.0	50	96.3	2.6e-21	1
PN0204_0342_S336_L001_20.clean.deeparg.mapping.ARG	0.2	MTRA	115	182	A00652:60:HJGLWDSXY:4:2345:18367:19304/1	multidrug	CCP46065.1|FEATURES|mtrA|multidrug|mtrA	0.999996375601	94.1	68	127.9	1.2e-30	1
PN0204_0342_S336_L001_20.clean.deeparg.mapping.ARG	0.2	RPOB2	736	820	A00652:60:HJGLWDSXY:3:2219:8865:27618/1	multidrug	BAD59497.1|FEATURES|rpoB2|multidrug|rpoB2	0.999999107272	81.2	85	131.0	1.7e-31	1
PN0204_0342_S336_L001_20.clean.deeparg.mapping.ARG	0.2	MDTC	940	1004	A00652:60:HJGLWDSXY:3:1356:18041:21026/1	multidrug	gi:554682018:ref:WP_023181958.1:|FEATURES|mdtC|multidrug|mdtC	0.999999995967	83.1	65	104.0	1.7e-23	1
PN0204_0342_S336_L001_20.clean.deeparg.mapping.ARG	0.2	TRIC	923	998	A00652:60:HJGLWDSXY:3:1602:28917:33035/1	triclosan	NP_248848.1|FEATURES|TriC|triclosan|TriC	0.999999975923	80.3	76	123.2	3.1e-29	1
PN0204_0342_S336_L001_20.clean.deeparg.mapping.ARG	0.2	ROSA	285	342	A00652:60:HJGLWDSXY:3:2377:9200:14512/1	fosmidomycin	YP_001605796|FEATURES|rosA|fosmidomycin|rosA	0.999999793398	81.0	58	89.7	4.4e-19	1
PN0204_0342_S336_L001_20.clean.deeparg.mapping.ARG	0.2	RPOB2	821	900	A00652:60:HJGLWDSXY:2:2464:28583:3020/1	multidrug	BAD59497.1|FEATURES|rpoB2|multidrug|rpoB2	0.999999298095	86.2	80	149.8	3.2e-37	1
PN0204_0342_S336_L001_20.clean.deeparg.mapping.ARG	0.2	MEXF	441	511	A00652:60:HJGLWDSXY:2:1414:3848:26819/1	multidrug	gi:966511896:ref:WP_058528450.1:|FEATURES|mexF|multidrug|mexF	0.999999999999	84.5	71	119.8	3.3e-28	1
PN0204_0342_S336_L001_20.clean.deeparg.mapping.ARG	0.2	DFRB2	9	56	A00652:60:HJGLWDSXY:1:2220:17237:18255/1	diaminopyrimidine	P00384|FEATURES|dfrB2|diaminopyrimidine|dfrB2	0.999999841389	93.8	48	100.9	1.1e-22	1
PN0204_0342_S336_L001_20.clean.deeparg.mapping.ARG	0.2	MDTB	405	482	A00652:60:HJGLWDSXY:4:2363:12472:17018/1	multidrug	CP001918.1.gene3440.p01|FEATURES|mdtB|multidrug|mdtB	0.999954900065	84.6	78	124.4	1.4e-29	1
PN0204_0342_S336_L001_20.clean.deeparg.mapping.ARG	0.2	OTRA	54	114	A00652:60:HJGLWDSXY:1:2626:5999:22936/1	tetracycline	CAA37477|FEATURES|otrA|tetracycline|otrA	0.99999994521	82.0	61	98.6	7.5e-22	1
PN0204_0342_S336_L001_20.clean.deeparg.mapping.ARG	0.2	RPOB2	576	638	A00652:60:HJGLWDSXY:1:2153:25816:1297/1	multidrug	BAD59497.1|FEATURES|rpoB2|multidrug|rpoB2	0.999998729179	84.1	63	111.3	1.0e-25	1
PN0204_0342_S336_L001_20.clean.deeparg.mapping.ARG	0.2	MEXF	457	500	A00652:60:HJGLWDSXY:3:2677:23122:2707/1	multidrug	gi:553798320:ref:WP_023128834.1:|FEATURES|mexF|multidrug|mexF	0.999999999897	86.4	44	72.0	9.5e-14	1
PN0204_0342_S336_L001_20.clean.deeparg.mapping.ARG	0.2	RPOB2	128	177	A00652:60:HJGLWDSXY:3:1542:4661:20243/1	multidrug	BAD59497.1|FEATURES|rpoB2|multidrug|rpoB2	0.999997845659	82.0	50	90.9	1.1e-19	1
PN0204_0342_S336_L001_20.clean.deeparg.mapping.ARG	0.2	RPOB2	1019	1068	A00652:60:HJGLWDSXY:1:2567:28854:29136/2	multidrug	BAD59497.1|FEATURES|rpoB2|multidrug|rpoB2	0.999998382906	88.0	50	100.9	1.1e-22	1
PN0204_0342_S336_L001_20.clean.deeparg.mapping.ARG	0.2	RPOB2	691	748	A00652:60:HJGLWDSXY:1:2373:6858:7012/1	multidrug	BAD59497.1|FEATURES|rpoB2|multidrug|rpoB2	0.999998893586	94.8	58	118.2	7.5e-28	1
PN0204_0342_S336_L001_20.clean.deeparg.mapping.ARG	0.2	RPOB2	761	832	A00652:60:HJGLWDSXY:2:1353:10041:17597/1	multidrug	BAD59497.1|FEATURES|rpoB2|multidrug|rpoB2	0.999998818965	80.6	72	114.8	1.0e-26	1
PN0204_0342_S336_L001_20.clean.deeparg.mapping.ARG	0.2	FARA	275	318	A00652:60:HJGLWDSXY:1:2671:9661:5666/2	antibacterial_free_fatty_acids	NP_273367.1|FEATURES|farA|antibacterial_free_fatty_acids|farA	0.999839481077	84.1	44	82.4	3.9e-17	1
PN0204_0342_S336_L001_20.clean.deeparg.mapping.ARG	0.2	MTRA	138	185	A00652:60:HJGLWDSXY:3:2439:21278:11694/1	multidrug	CCP46065.1|FEATURES|mtrA|multidrug|mtrA	0.99997680678	81.2	48	82.8	3.0e-17	1
PN0204_0342_S336_L001_20.clean.deeparg.mapping.ARG	0.2	RPOB2	743	799	A00652:60:HJGLWDSXY:4:1258:14832:27336/1	multidrug	BAD59497.1|FEATURES|rpoB2|multidrug|rpoB2	0.999997761997	80.7	57	89.7	2.9e-19	1
PN0204_0342_S336_L001_20.clean.deeparg.mapping.ARG	0.2	RPOB2	426	483	A00652:60:HJGLWDSXY:1:2663:29324:5181/1	multidrug	BAD59497.1|FEATURES|rpoB2|multidrug|rpoB2	0.999998686485	82.8	58	109.8	2.7e-25	1
PN0204_0342_S336_L001_20.clean.deeparg.mapping.ARG	0.2	RPOB2	401	479	A00652:60:HJGLWDSXY:1:2318:20943:17127/1	multidrug	BAD59497.1|FEATURES|rpoB2|multidrug|rpoB2	0.999999272218	86.1	79	146.7	2.7e-36	1
PN0204_0342_S336_L001_20.clean.deeparg.mapping.ARG	0.2	ADEF	146	193	A00652:60:HJGLWDSXY:4:1664:27977:16752/1	multidrug	CAJ77856.1|FEATURES|adeF|multidrug|adeF	0.999999276553	81.2	48	90.1	1.9e-19	1
PN0204_0342_S336_L001_20.clean.deeparg.mapping.ARG	0.2	MULTIDRUG_ABC_TRANSPORTER	146	193	A00652:60:HJGLWDSXY:4:1664:27977:16752/2	multidrug	NC_010400.5984909.p01|FEATURES|multidrug_ABC_transporter|multidrug|multidrug_ABC_transporter	0.999999999995	83.3	48	92.8	2.9e-20	1
PN0204_0342_S336_L001_20.clean.deeparg.mapping.ARG	0.2	RPOB2	743	791	A00652:60:HJGLWDSXY:3:1318:26883:23437/2	multidrug	BAD59497.1|FEATURES|rpoB2|multidrug|rpoB2	0.999997614907	83.7	49	87.8	9.4e-19	1
PN0204_0342_S336_L001_20.clean.deeparg.mapping.ARG	0.2	MEXI	380	428	A00652:60:HJGLWDSXY:4:2147:10818:25238/2	multidrug	YP_001346277|FEATURES|mexI|multidrug|mexI	0.999999973477	85.7	49	77.8	9.7e-16	1
PN0204_0342_S336_L001_20.clean.deeparg.mapping.ARG	0.2	MEXI	380	429	A00652:60:HJGLWDSXY:4:2147:10818:25238/1	multidrug	NC_002516.2.880346.p01|FEATURES|mexI|multidrug|mexI	0.999999991405	86.0	50	79.3	3.3e-16	1
PN0204_0342_S336_L001_20.clean.deeparg.mapping.ARG	0.2	RPOB2	581	618	A00652:60:HJGLWDSXY:2:1176:30608:31266/2	multidrug	BAD59497.1|FEATURES|rpoB2|multidrug|rpoB2	0.999993226378	81.6	38	65.9	3.8e-12	1
PN0204_0342_S336_L001_20.clean.deeparg.mapping.ARG	0.2	RPOB2	583	618	A00652:60:HJGLWDSXY:2:1176:30608:31266/1	multidrug	BAD59497.1|FEATURES|rpoB2|multidrug|rpoB2	0.999992850585	83.3	36	65.1	6.5e-12	1
PN0204_0342_S336_L001_20.clean.deeparg.mapping.ARG	0.2	OTRA	54	119	A00652:60:HJGLWDSXY:4:2245:8540:34225/1	tetracycline	CAA37477|FEATURES|otrA|tetracycline|otrA	0.999999952248	81.8	66	100.1	2.4e-22	1
PN0204_0342_S336_L001_20.clean.deeparg.mapping.ARG	0.2	OMPR	83	127	A00652:60:HJGLWDSXY:2:1410:24496:34491/1	multidrug	gi:909830386:gb:AKU13184.1:|FEATURES|ompR|multidrug|ompR	0.999997896914	86.7	45	82.4	5.2e-17	1
PN0204_0342_S336_L001_20.clean.deeparg.mapping.ARG	0.2	RPOB2	772	860	A00652:60:HJGLWDSXY:4:2201:5186:6183/1	multidrug	BAD59497.1|FEATURES|rpoB2|multidrug|rpoB2	0.999999395029	87.6	89	162.9	4.1e-41	1
PN0204_0342_S336_L001_20.clean.deeparg.mapping.ARG	0.2	MDTC	964	1011	A00652:60:HJGLWDSXY:4:1659:12237:24502/1	multidrug	gi:857778813:emb:CRL60249.1:|FEATURES|mdtC|multidrug|mdtC	0.999999435227	83.3	48	79.0	8.0e-16	1
PN0204_0342_S336_L001_20.clean.deeparg.mapping.ARG	0.2	ACRB	383	458	A00652:60:HJGLWDSXY:3:2309:4625:14732/1	multidrug	AAQ21216|FEATURES|acrB|multidrug|acrB	0.999999999999	85.5	76	121.7	8.9e-29	1
PN0204_0342_S336_L001_20.clean.deeparg.mapping.ARG	0.2	RBPA	2	78	A00652:60:HJGLWDSXY:4:1159:29197:31234/1	rifamycin	ADV91011.1|FEATURES|RbpA|rifamycin|RbpA	0.99973212397	83.5	79	138.3	9.7e-34	1
PN0204_0342_S336_L001_20.clean.deeparg.mapping.ARG	0.2	RPOB2	695	774	A00652:60:HJGLWDSXY:1:2240:2076:25003/1	multidrug	BAD59497.1|FEATURES|rpoB2|multidrug|rpoB2	0.999999245902	87.5	80	143.7	2.3e-35	1
PN0204_0342_S336_L001_20.clean.deeparg.mapping.ARG	0.2	RPOB2	1013	1061	A00652:60:HJGLWDSXY:1:2672:14154:9032/2	multidrug	BAD59497.1|FEATURES|rpoB2|multidrug|rpoB2	0.999998366138	95.9	49	100.5	1.4e-22	1
PN0204_0342_S336_L001_20.clean.deeparg.mapping.ARG	0.2	RPOB2	789	863	A00652:60:HJGLWDSXY:4:2531:15004:17863/1	multidrug	BAD59497.1|FEATURES|rpoB2|multidrug|rpoB2	0.999998959307	81.3	75	121.7	8.9e-29	1
PN0204_0342_S336_L001_20.clean.deeparg.mapping.ARG	0.2	MULTIDRUG_ABC_TRANSPORTER	121	191	A00652:60:HJGLWDSXY:1:2555:6994:17206/1	multidrug	gi:817122037:ref:WP_046494699.1:|FEATURES|multidrug_ABC_transporter|multidrug|multidrug_ABC_transporter	0.999999999998	83.1	71	68.9	6.6e-13	1
PN0204_0342_S336_L001_20.clean.deeparg.mapping.ARG	0.2	ROSA	117	166	A00652:60:HJGLWDSXY:2:2522:1777:25801/1	fosmidomycin	YP_001477378|FEATURES|rosA|fosmidomycin|rosA	1.0	86.0	50	83.2	2.4e-17	1
PN0204_0342_S336_L001_20.clean.deeparg.mapping.ARG	0.2	RPOB2	1031	1090	A00652:60:HJGLWDSXY:1:1419:14425:15828/1	multidrug	BAD59497.1|FEATURES|rpoB2|multidrug|rpoB2	0.999998650637	80.0	60	108.6	6.2e-25	1
PN0204_0342_S336_L001_20.clean.deeparg.mapping.ARG	0.2	MULTIDRUG_ABC_TRANSPORTER	557	593	A00652:60:HJGLWDSXY:3:2632:20320:17581/1	multidrug	gi:948137056:ref:WP_056795395.1:|FEATURES|multidrug_ABC_transporter|multidrug|multidrug_ABC_transporter	0.999998049519	81.1	37	63.5	1.9e-11	1
PN0204_0342_S336_L001_20.clean.deeparg.mapping.ARG	0.2	ACRB	317	357	A00652:60:HJGLWDSXY:4:1214:10899:15045/1	multidrug	YP_454364|FEATURES|acrB|multidrug|acrB	0.999891656021	80.5	41	63.5	1.9e-11	1
PN0204_0342_S336_L001_20.clean.deeparg.mapping.ARG	0.2	RPOB2	411	463	A00652:60:HJGLWDSXY:1:1310:15709:11537/1	multidrug	BAD59497.1|FEATURES|rpoB2|multidrug|rpoB2	0.999998209268	86.8	53	97.1	1.7e-21	1
PN0204_0342_S336_L001_20.clean.deeparg.mapping.ARG	0.2	MEXF	457	511	A00652:60:HJGLWDSXY:2:1508:25961:31328/1	multidrug	gi:966511896:ref:WP_058528450.1:|FEATURES|mexF|multidrug|mexF	1.0	83.6	55	92.0	5.9e-20	1
PN0204_0342_S336_L001_20.clean.deeparg.mapping.ARG	0.2	TRUNCATED_PUTATIVE_RESPONSE_REGULATOR_ARLR	79	119	A00652:60:HJGLWDSXY:1:2134:14769:17080/1	unclassified	HE999704.1.gene1528.p01|FEATURES|truncated_putative_response_regulator_ArlR|unclassified|truncated_putative_response_regulator_ArlR	0.999974639506	80.5	41	69.3	4.2e-13	1
PN0204_0342_S336_L001_20.clean.deeparg.mapping.ARG	0.2	RPHB	842	883	A00652:60:HJGLWDSXY:3:2435:31765:25661/1	rifamycin	APB03222.1|FEATURES|rphB|rifamycin|rphB	0.999997218922	92.9	42	84.7	8.6e-18	1
PN0204_0342_S336_L001_20.clean.deeparg.mapping.ARG	0.2	RPOB2	422	482	A00652:60:HJGLWDSXY:3:2230:31774:12179/1	multidrug	BAD59497.1|FEATURES|rpoB2|multidrug|rpoB2	0.999998917088	90.2	61	119.4	3.6e-28	1
PN0204_0342_S336_L001_20.clean.deeparg.mapping.ARG	0.2	VANR	1	88	A00652:60:HJGLWDSXY:1:1513:25328:13291/1	glycopeptide	gi:970977909:ref:WP_058846640.1:|FEATURES|vanR|glycopeptide|vanR	1.0	92.0	88	159.5	4.7e-40	1
PN0204_0342_S336_L001_20.clean.deeparg.mapping.ARG	0.2	MUXB	413	460	A00652:60:HJGLWDSXY:4:1159:2862:12085/2	multidrug	NP_251217.1|FEATURES|MuxB|multidrug|MuxB	0.999996767913	83.3	48	77.4	1.3e-15	1
PN0204_0342_S336_L001_20.clean.deeparg.mapping.ARG	0.2	ACRB	905	951	A00652:60:HJGLWDSXY:4:1272:15501:2002/1	multidrug	gi:503341948:ref:WP_013576609.1:|FEATURES|acrB|multidrug|acrB	0.999996328725	80.9	47	77.0	1.7e-15	1
PN0204_0342_S336_L001_20.clean.deeparg.mapping.ARG	0.2	MUXB	384	455	A00652:60:HJGLWDSXY:2:1432:14895:36777/1	multidrug	NP_251217.1|FEATURES|MuxB|multidrug|MuxB	0.999998801754	80.6	72	110.2	2.6e-25	1
PN0204_0342_S336_L001_20.clean.deeparg.mapping.ARG	0.2	MUXB	566	613	A00652:60:HJGLWDSXY:2:1670:16206:19695/1	multidrug	NP_251217.1|FEATURES|MuxB|multidrug|MuxB	0.999996324613	81.2	48	74.3	1.1e-14	1
PN0204_0342_S336_L001_20.clean.deeparg.mapping.ARG	0.2	MTRA	59	119	A00652:60:HJGLWDSXY:2:2649:24695:11506/1	multidrug	CCP46065.1|FEATURES|mtrA|multidrug|mtrA	0.999993124674	82.0	61	107.8	1.1e-24	1
PN0204_0342_S336_L001_20.clean.deeparg.mapping.ARG	0.2	RPOB2	1033	1085	A00652:60:HJGLWDSXY:2:1426:3296:7952/1	multidrug	BAD59497.1|FEATURES|rpoB2|multidrug|rpoB2	0.999998168588	83.0	53	96.3	2.8e-21	1
PN0204_0342_S336_L001_20.clean.deeparg.mapping.ARG	0.2	RPOB2	982	1071	A00652:60:HJGLWDSXY:3:1666:9643:16752/1	multidrug	BAD59497.1|FEATURES|rpoB2|multidrug|rpoB2	0.99999939047	84.4	90	162.2	7.0e-41	1
PN0204_0342_S336_L001_20.clean.deeparg.mapping.ARG	0.2	MDTB	926	984	A00652:60:HJGLWDSXY:4:2172:16721:28072/1	multidrug	gi:553863833:ref:WP_023138386.1:|FEATURES|mdtB|multidrug|mdtB	0.999999994945	81.4	59	93.6	2.0e-20	1
PN0204_0342_S336_L001_20.clean.deeparg.mapping.ARG	0.2	TETV	14	54	A00652:60:HJGLWDSXY:4:2341:25789:9486/2	tetracycline	gi:906298254:emb:CRZ18264.1:|FEATURES|tetV|tetracycline|tetV	0.999999765996	82.9	41	72.4	4.1e-14	1
PN0204_0342_S336_L001_20.clean.deeparg.mapping.ARG	0.2	MUXC	885	933	A00652:60:HJGLWDSXY:4:1627:10502:17268/1	multidrug	NP_251216.1|FEATURES|MuxC|multidrug|MuxC	0.999996966366	81.6	49	69.7	2.6e-13	1
PN0204_0342_S336_L001_20.clean.deeparg.mapping.ARG	0.2	RPOB2	1013	1067	A00652:60:HJGLWDSXY:2:2242:24460:35493/1	multidrug	BAD59497.1|FEATURES|rpoB2|multidrug|rpoB2	0.999998706712	87.3	55	110.5	1.5e-25	1
PN0204_0342_S336_L001_20.clean.deeparg.mapping.ARG	0.2	RPOB2	789	857	A00652:60:HJGLWDSXY:4:2369:30318:32612/1	multidrug	BAD59497.1|FEATURES|rpoB2|multidrug|rpoB2	0.999999090568	89.9	69	129.8	3.0e-31	1
PN0204_0342_S336_L001_20.clean.deeparg.mapping.ARG	0.2	RPOB2	1015	1070	A00652:60:HJGLWDSXY:1:2308:10221:2722/1	multidrug	BAD59497.1|FEATURES|rpoB2|multidrug|rpoB2	0.999998750935	89.3	56	112.1	5.2e-26	1
PN0204_0342_S336_L001_20.clean.deeparg.mapping.ARG	0.2	TRIC	354	428	A00652:60:HJGLWDSXY:3:1677:21902:15186/1	triclosan	NP_248848.1|FEATURES|TriC|triclosan|TriC	0.999999900624	80.0	75	104.4	1.5e-23	1
PN0204_0342_S336_L001_20.clean.deeparg.mapping.ARG	0.2	RPHB	292	340	A00652:60:HJGLWDSXY:3:1630:8386:15170/2	rifamycin	APB03222.1|FEATURES|rphB|rifamycin|rphB	0.999794496963	81.6	49	91.7	6.5e-20	1
PN0204_0342_S336_L001_20.clean.deeparg.mapping.ARG	0.2	RPOB2	778	850	A00652:60:HJGLWDSXY:4:2108:14100:13228/1	multidrug	BAD59497.1|FEATURES|rpoB2|multidrug|rpoB2	0.999999121926	89.0	73	132.1	6.3e-32	1
PN0204_0342_S336_L001_20.clean.deeparg.mapping.ARG	0.2	LRFA	334	426	A00652:60:HJGLWDSXY:4:1542:30590:25848/1	fluoroquinolone	AAC43550.1|FEATURES|lrfA|fluoroquinolone|lrfA	0.999989889862	83.9	93	139.8	3.9e-34	1
PN0204_0342_S336_L001_20.clean.deeparg.mapping.ARG	0.2	RPOB2	123	170	A00652:60:HJGLWDSXY:3:2443:9308:35368/2	multidrug	BAD59497.1|FEATURES|rpoB2|multidrug|rpoB2	0.999997918886	89.6	48	92.0	5.0e-20	1
PN0204_0342_S336_L001_20.clean.deeparg.mapping.ARG	0.2	MTRA	143	196	A00652:60:HJGLWDSXY:4:1172:21079:16016/1	multidrug	CCP46065.1|FEATURES|mtrA|multidrug|mtrA	0.999990129126	85.2	54	98.6	5.8e-22	1
PN0204_0342_S336_L001_20.clean.deeparg.mapping.ARG	0.2	RPOB2	1044	1095	A00652:60:HJGLWDSXY:4:1121:4453:17221/1	multidrug	BAD59497.1|FEATURES|rpoB2|multidrug|rpoB2	0.999998082421	82.7	52	94.7	8.1e-21	1
PN0204_0342_S336_L001_20.clean.deeparg.mapping.ARG	0.2	TCMA	384	435	A00652:60:HJGLWDSXY:3:1161:21495:12696/1	tetracenomycin_C	YP_002193132|FEATURES|tcmA|tetracenomycin_C|tcmA	0.9999999996	84.6	52	87.4	1.6e-18	1
PN0204_0342_S336_L001_20.clean.deeparg.mapping.ARG	0.2	RPOB2	355	448	A00652:60:HJGLWDSXY:1:2358:14669:27743/1	multidrug	BAD59497.1|FEATURES|rpoB2|multidrug|rpoB2	0.999999438224	89.4	94	170.2	2.8e-43	1
PN0204_0342_S336_L001_20.clean.deeparg.mapping.ARG	0.2	RPOB2	1014	1065	A00652:60:HJGLWDSXY:1:1624:21576:7607/1	multidrug	BAD59497.1|FEATURES|rpoB2|multidrug|rpoB2	0.999998789931	100.0	52	113.6	1.7e-26	1
PN0204_0342_S336_L001_20.clean.deeparg.mapping.ARG	0.2	MULTIDRUG_ABC_TRANSPORTER	443	525	A00652:60:HJGLWDSXY:4:1265:29351:35853/1	multidrug	gi:664458452:ref:WP_030980047.1:|FEATURES|multidrug_ABC_transporter|multidrug|multidrug_ABC_transporter	1.0	85.5	83	145.6	6.3e-36	1
PN0204_0342_S336_L001_20.clean.deeparg.mapping.ARG	0.2	ACRB	416	481	A00652:60:HJGLWDSXY:4:2134:6343:7216/1	multidrug	AAQ21216|FEATURES|acrB|multidrug|acrB	0.999999998704	81.8	66	102.4	4.9e-23	1
PN0204_0342_S336_L001_20.clean.deeparg.mapping.ARG	0.2	RPOB2	1003	1063	A00652:60:HJGLWDSXY:4:1564:7654:11772/1	multidrug	BAD59497.1|FEATURES|rpoB2|multidrug|rpoB2	0.999998750935	80.3	61	112.1	5.8e-26	1
PN0204_0342_S336_L001_20.clean.deeparg.mapping.ARG	0.2	RPOB2	985	1033	A00652:60:HJGLWDSXY:1:2573:21585:17456/1	multidrug	BAD59497.1|FEATURES|rpoB2|multidrug|rpoB2	0.999998399354	89.8	49	101.3	8.2e-23	1
PN0204_0342_S336_L001_20.clean.deeparg.mapping.ARG	0.2	RPOB2	380	448	A00652:60:HJGLWDSXY:4:1278:9896:28087/1	multidrug	BAD59497.1|FEATURES|rpoB2|multidrug|rpoB2	0.999998973502	89.9	69	122.5	4.7e-29	1
PN0204_0342_S336_L001_20.clean.deeparg.mapping.ARG	0.2	RPOB2	1059	1107	A00652:60:HJGLWDSXY:1:2573:21585:17456/2	multidrug	BAD59497.1|FEATURES|rpoB2|multidrug|rpoB2	0.999998147754	93.9	49	95.9	3.4e-21	1
PN0204_0342_S336_L001_20.clean.deeparg.mapping.ARG	0.2	RPOB2	563	607	A00652:60:HJGLWDSXY:1:2467:25988:23140/1	multidrug	BAD59497.1|FEATURES|rpoB2|multidrug|rpoB2	0.999997138086	84.4	45	82.8	4.2e-17	1
PN0204_0342_S336_L001_20.clean.deeparg.mapping.ARG	0.2	RPOB2	382	449	A00652:60:HJGLWDSXY:4:1501:10022:33849/1	multidrug	BAD59497.1|FEATURES|rpoB2|multidrug|rpoB2	0.999998959307	89.7	68	121.7	8.0e-29	1
PN0204_0342_S336_L001_20.clean.deeparg.mapping.ARG	0.2	RPOB2	1007	1083	A00652:60:HJGLWDSXY:3:2213:7111:25113/1	multidrug	BAD59497.1|FEATURES|rpoB2|multidrug|rpoB2	0.999999269637	88.3	77	146.4	3.6e-36	1
PN0204_0342_S336_L001_20.clean.deeparg.mapping.ARG	0.2	RPOB2	404	474	A00652:60:HJGLWDSXY:3:2321:18403:15922/1	multidrug	BAD59497.1|FEATURES|rpoB2|multidrug|rpoB2	0.999999116656	85.9	71	131.7	8.0e-32	1
PN0204_0342_S336_L001_20.clean.deeparg.mapping.ARG	0.2	ROSB	39	81	A00652:60:HJGLWDSXY:2:2178:24587:28009/2	fosmidomycin	gi:544012122:gb:ERK10884.1:|FEATURES|rosB|fosmidomycin|rosB	1.0	83.7	43	68.6	5.9e-13	1
PN0204_0342_S336_L001_20.clean.deeparg.mapping.ARG	0.2	RBPA	1	52	A00652:60:HJGLWDSXY:1:2337:30346:26428/1	rifamycin	ADV91011.1|FEATURES|RbpA|rifamycin|RbpA	0.998958159464	100.0	52	109.4	4.0e-25	1
PN0204_0342_S336_L001_20.clean.deeparg.mapping.ARG	0.2	RPOB2	832	921	A00652:60:HJGLWDSXY:3:2414:6587:7639/1	multidrug	BAD59497.1|FEATURES|rpoB2|multidrug|rpoB2	0.999999493287	95.6	90	181.4	1.1e-46	1
PN0204_0342_S336_L001_20.clean.deeparg.mapping.ARG	0.2	OTRA	83	131	A00652:60:HJGLWDSXY:1:1339:8802:18897/2	tetracycline	CAA37477|FEATURES|otrA|tetracycline|otrA	0.999999419164	81.6	49	76.6	2.2e-15	1
PN0204_0342_S336_L001_20.clean.deeparg.mapping.ARG	0.2	OTRA	3	44	A00652:60:HJGLWDSXY:1:1339:8802:18897/1	tetracycline	CAA37477|FEATURES|otrA|tetracycline|otrA	0.999999042194	81.0	42	72.8	3.1e-14	1
PN0204_0342_S336_L001_20.clean.deeparg.mapping.ARG	0.2	RPOB2	793	842	A00652:60:HJGLWDSXY:1:2513:32768:22827/2	multidrug	BAD59497.1|FEATURES|rpoB2|multidrug|rpoB2	0.999997548547	84.0	50	87.0	1.6e-18	1
PN0204_0342_S336_L001_20.clean.deeparg.mapping.ARG	0.2	RPOB2	1072	1105	A00652:60:HJGLWDSXY:2:1502:18629:24612/1	multidrug	BAD59497.1|FEATURES|rpoB2|multidrug|rpoB2	0.999994160026	91.2	34	68.2	5.2e-13	1
PN0204_0342_S336_L001_20.clean.deeparg.mapping.ARG	0.2	ARNA	456	536	A00652:60:HJGLWDSXY:1:1564:18394:35947/1	polymyxin	gi:353570208:gb:EHC34541.1:|FEATURES|arnA|polymyxin|arnA	0.999800587173	86.4	81	155.2	7.8e-39	1
PN0204_0342_S336_L001_20.clean.deeparg.mapping.ARG	0.2	RPOB2	1021	1082	A00652:60:HJGLWDSXY:2:2333:15420:2519/1	multidrug	BAD59497.1|FEATURES|rpoB2|multidrug|rpoB2	0.999998973502	91.9	62	122.5	4.3e-29	1
PN0204_0342_S336_L001_20.clean.deeparg.mapping.ARG	0.2	MULTIDRUG_ABC_TRANSPORTER	105	187	A00652:60:HJGLWDSXY:4:1252:15393:13996/1	multidrug	gi:953808775:ref:WP_058042812.1:|FEATURES|multidrug_ABC_transporter|multidrug|multidrug_ABC_transporter	0.999995827247	80.7	83	82.0	8.6e-17	1
PN0204_0342_S336_L001_20.clean.deeparg.mapping.ARG	0.2	MDTB	966	1020	A00652:60:HJGLWDSXY:2:1255:26982:21418/1	multidrug	gi:857586086:emb:CRL63207.1:|FEATURES|mdtB|multidrug|mdtB	0.999999814558	80.0	55	85.1	6.9e-18	1
PN0204_0342_S336_L001_20.clean.deeparg.mapping.ARG	0.2	MUXB	423	460	A00652:60:HJGLWDSXY:4:1459:21965:3834/1	multidrug	NP_251217.1|FEATURES|MuxB|multidrug|MuxB	0.999992769329	86.8	38	62.0	7.2e-11	1
PN0204_0342_S336_L001_20.clean.deeparg.mapping.ARG	0.2	RPOB2	1025	1092	A00652:60:HJGLWDSXY:2:1469:4264:7780/1	multidrug	BAD59497.1|FEATURES|rpoB2|multidrug|rpoB2	0.999999062384	85.3	68	127.9	1.1e-30	1
PN0204_0342_S336_L001_20.clean.deeparg.mapping.ARG	0.2	MTRA	199	228	A00652:60:HJGLWDSXY:3:2675:23330:10113/1	multidrug	CCP46065.1|FEATURES|mtrA|multidrug|mtrA	0.999871999552	96.7	30	62.0	8.4e-11	1
PN0204_0342_S336_L001_20.clean.deeparg.mapping.ARG	0.2	MEXF	442	500	A00652:60:HJGLWDSXY:4:2653:32353:30718/1	multidrug	gi:553798320:ref:WP_023128834.1:|FEATURES|mexF|multidrug|mexF	0.999999999988	83.1	59	91.7	1.1e-19	1
PN0204_0342_S336_L001_20.clean.deeparg.mapping.ARG	0.2	MDTC	354	399	A00652:60:HJGLWDSXY:4:2650:31024:11506/1	multidrug	gi:516438580:ref:WP_017827492.1:|FEATURES|mdtC|multidrug|mdtC	0.99999928628	80.4	46	65.9	5.0e-12	1
PN0204_0342_S336_L001_20.clean.deeparg.mapping.ARG	0.2	MULTIDRUG_ABC_TRANSPORTER	492	540	A00652:60:HJGLWDSXY:3:2261:13964:4194/1	multidrug	gi:913055317:ref:WP_050357634.1:|FEATURES|multidrug_ABC_transporter|multidrug|multidrug_ABC_transporter	0.999999999977	87.8	49	85.1	6.1e-18	1
PN0204_0342_S336_L001_20.clean.deeparg.mapping.ARG	0.2	VANR	166	231	A00652:60:HJGLWDSXY:3:2513:29568:35008/1	glycopeptide	KF478993.1.gene8.p01|FEATURES|vanR|glycopeptide|vanR	1.0	80.3	66	111.7	9.5e-26	1
PN0204_0342_S336_L001_20.clean.deeparg.mapping.ARG	0.2	VANS	49	133	A00652:60:HJGLWDSXY:4:2675:1542:32847/1	glycopeptide	KF478993.1.gene7.p01|FEATURES|vanS|glycopeptide|vanS	0.999998599691	80.0	85	126.3	4.0e-30	1
PN0204_0342_S336_L001_20.clean.deeparg.mapping.ARG	0.2	RPOB2	1043	1095	A00652:60:HJGLWDSXY:2:1215:3369:36511/1	multidrug	BAD59497.1|FEATURES|rpoB2|multidrug|rpoB2	0.999998189082	83.0	53	96.7	2.1e-21	1
PN0204_0342_S336_L001_20.clean.deeparg.mapping.ARG	0.2	ROSB	221	287	A00652:60:HJGLWDSXY:3:1217:26549:34100/1	fosmidomycin	gi:1001786599:ref:WP_061324791.1:|FEATURES|rosB|fosmidomycin|rosB	1.0	80.6	67	103.6	2.3e-23	1
PN0204_0342_S336_L001_20.clean.deeparg.mapping.ARG	0.2	VANR	168	231	A00652:60:HJGLWDSXY:4:1208:22128:14763/1	glycopeptide	gi:976142370:ref:WP_059301720.1:|FEATURES|vanR|glycopeptide|vanR	1.0	82.8	64	104.8	1.1e-23	1
PN0204_0342_S336_L001_20.clean.deeparg.mapping.ARG	0.2	TAP	63	120	A00652:60:HJGLWDSXY:4:1352:32931:9298/1	tetracycline	CAA03986.1|FEATURES|tap|tetracycline|tap	0.999994272157	87.9	58	91.7	7.5e-20	1
PN0204_0342_S336_L001_20.clean.deeparg.mapping.ARG	0.2	RPOB2	1020	1068	A00652:60:HJGLWDSXY:2:2645:28483:34100/1	multidrug	BAD59497.1|FEATURES|rpoB2|multidrug|rpoB2	0.999998348925	89.8	49	100.1	1.8e-22	1
PN0204_0342_S336_L001_20.clean.deeparg.mapping.ARG	0.2	RPOB2	427	506	A00652:60:HJGLWDSXY:4:2237:24279:11976/1	multidrug	BAD59497.1|FEATURES|rpoB2|multidrug|rpoB2	0.99999923488	80.0	80	142.5	5.5e-35	1
PN0204_0342_S336_L001_20.clean.deeparg.mapping.ARG	0.2	MDTB	413	475	A00652:60:HJGLWDSXY:3:2625:17589:21778/1	multidrug	CP001918.1.gene3440.p01|FEATURES|mdtB|multidrug|mdtB	0.981134361026	84.1	63	104.0	1.6e-23	1
PN0204_0342_S336_L001_20.clean.deeparg.mapping.ARG	0.2	MULTIDRUG_ABC_TRANSPORTER	487	535	A00652:60:HJGLWDSXY:1:2249:19786:6950/1	multidrug	gi:943938624:ref:WP_055567802.1:|FEATURES|multidrug_ABC_transporter|multidrug|multidrug_ABC_transporter	0.999999999998	83.7	49	85.9	3.6e-18	1
PN0204_0342_S336_L001_20.clean.deeparg.mapping.ARG	0.2	MTRA	49	115	A00652:60:HJGLWDSXY:1:1130:32117:6355/1	multidrug	CCP46065.1|FEATURES|mtrA|multidrug|mtrA	0.99999598918	86.6	67	124.0	1.6e-29	1
PN0204_0342_S336_L001_20.clean.deeparg.mapping.ARG	0.2	RPOB2	130	215	A00652:60:HJGLWDSXY:4:1460:22200:13980/1	multidrug	BAD59497.1|FEATURES|rpoB2|multidrug|rpoB2	0.999999323908	82.6	86	152.9	4.1e-38	1
PN0204_0342_S336_L001_20.clean.deeparg.mapping.ARG	0.2	RPOB2	1014	1062	A00652:60:HJGLWDSXY:2:2650:6686:21465/1	multidrug	BAD59497.1|FEATURES|rpoB2|multidrug|rpoB2	0.999998126638	83.7	49	95.5	4.5e-21	1
PN0204_0342_S336_L001_20.clean.deeparg.mapping.ARG	0.2	RPOB2	381	458	A00652:60:HJGLWDSXY:4:2553:21703:17002/1	multidrug	BAD59497.1|FEATURES|rpoB2|multidrug|rpoB2	0.999998901579	80.8	78	118.6	8.0e-28	1
PN0204_0342_S336_L001_20.clean.deeparg.mapping.ARG	0.2	MDTC	960	1009	A00652:60:HJGLWDSXY:1:2536:20311:5071/1	multidrug	gi:857778813:emb:CRL60249.1:|FEATURES|mdtC|multidrug|mdtC	0.999997600447	80.0	50	76.3	2.8e-15	1
PN0204_0342_S336_L001_20.clean.deeparg.mapping.ARG	0.2	MDTB	982	1026	A00652:60:HJGLWDSXY:1:1303:20202:24643/1	multidrug	gi:583239411:ref:WP_024157252.1:|FEATURES|mdtB|multidrug|mdtB	0.991109840276	80.0	45	72.0	6.6e-14	1
PN0204_0342_S336_L001_20.clean.deeparg.mapping.ARG	0.2	RPOB2	1007	1061	A00652:60:HJGLWDSXY:4:2466:8332:15922/1	multidrug	BAD59497.1|FEATURES|rpoB2|multidrug|rpoB2	0.999998499897	80.0	55	104.0	1.5e-23	1
PN0204_0342_S336_L001_20.clean.deeparg.mapping.ARG	0.2	RPOB2	1009	1074	A00652:60:HJGLWDSXY:4:2662:26268:8750/1	multidrug	BAD59497.1|FEATURES|rpoB2|multidrug|rpoB2	0.99999904366	86.4	66	126.7	2.4e-30	1
PN0204_0342_S336_L001_20.clean.deeparg.mapping.ARG	0.2	RPOB2	456	504	A00652:60:HJGLWDSXY:2:1413:14588:13322/2	multidrug	BAD59497.1|FEATURES|rpoB2|multidrug|rpoB2	0.999998300091	83.7	49	99.0	4.1e-22	1
PN0204_0342_S336_L001_20.clean.deeparg.mapping.ARG	0.2	MEXF	469	518	A00652:60:HJGLWDSXY:1:2311:15510:12540/1	multidrug	gi:929544294:ref:WP_054083186.1:|FEATURES|mexF|multidrug|mexF	0.99999999994	84.0	50	80.5	1.5e-16	1
PN0204_0342_S336_L001_20.clean.deeparg.mapping.ARG	0.2	OQXB	406	455	A00652:60:HJGLWDSXY:1:2311:15510:12540/2	multidrug	YP_001693238|FEATURES|oqxB|multidrug|oqxB	0.999999999917	82.0	50	76.3	2.8e-15	1
PN0204_0342_S336_L001_20.clean.deeparg.mapping.ARG	0.2	RPHB	327	376	A00652:60:HJGLWDSXY:1:2337:32588:7952/2	rifamycin	APB03222.1|FEATURES|rphB|rifamycin|rphB	0.999552973627	80.0	50	82.0	5.1e-17	1
PN0204_0342_S336_L001_20.clean.deeparg.mapping.ARG	0.2	MEXF	435	502	A00652:60:HJGLWDSXY:4:2304:18014:4664/1	multidrug	gi:490552377:ref:WP_004417486.1:|FEATURES|mexF|multidrug|mexF	0.999999878453	80.9	68	105.9	5.7e-24	1
PN0204_0342_S336_L001_20.clean.deeparg.mapping.ARG	0.2	ADEB	401	449	A00652:60:HJGLWDSXY:2:2366:8974:30780/1	multidrug	gi:490800509:ref:WP_004662646.1:|FEATURES|adeB|multidrug|adeB	1.0	83.7	49	76.6	2.2e-15	1
PN0204_0342_S336_L001_20.clean.deeparg.mapping.ARG	0.2	RPOB2	1059	1105	A00652:60:HJGLWDSXY:2:1174:2754:14403/2	multidrug	BAD59497.1|FEATURES|rpoB2|multidrug|rpoB2	0.999997336002	85.1	47	84.7	7.5e-18	1
PN0204_0342_S336_L001_20.clean.deeparg.mapping.ARG	0.2	RPHB	781	872	A00652:60:HJGLWDSXY:4:1368:22923:25661/1	rifamycin	APB03222.1|FEATURES|rphB|rifamycin|rphB	0.999999990204	82.6	92	157.1	2.3e-39	1
PN0204_0342_S336_L001_20.clean.deeparg.mapping.ARG	0.2	MEXF	999	1038	A00652:60:HJGLWDSXY:2:1477:14281:29919/1	multidrug	YP_002800512|FEATURES|mexF|multidrug|mexF	0.999994973719	80.0	40	63.5	3.3e-11	1
PN0204_0342_S336_L001_20.clean.deeparg.mapping.ARG	0.2	MEXF	359	420	A00652:60:HJGLWDSXY:2:2451:6361:30765/1	multidrug	gi:940417834:ref:WP_055007142.1:|FEATURES|mexF|multidrug|mexF	0.999999999999	82.3	62	95.5	5.6e-21	1
PN0204_0342_S336_L001_20.clean.deeparg.mapping.ARG	0.2	MEXI	403	473	A00652:60:HJGLWDSXY:2:1504:21160:6950/1	multidrug	NC_002516.2.880346.p01|FEATURES|mexI|multidrug|mexI	0.999999742592	81.7	71	114.8	1.0e-26	1
PN0204_0342_S336_L001_20.clean.deeparg.mapping.ARG	0.2	RPOB2	852	901	A00652:60:HJGLWDSXY:1:2264:1542:3255/1	multidrug	BAD59497.1|FEATURES|rpoB2|multidrug|rpoB2	0.999997647257	84.0	50	88.2	7.2e-19	1
PN0204_0342_S336_L001_20.clean.deeparg.mapping.ARG	0.2	RPOB2	852	900	A00652:60:HJGLWDSXY:1:2264:1542:3255/2	multidrug	BAD59497.1|FEATURES|rpoB2|multidrug|rpoB2	0.999997582011	85.7	49	87.4	1.2e-18	1
PN0204_0342_S336_L001_20.clean.deeparg.mapping.ARG	0.2	VANR	163	231	A00652:60:HJGLWDSXY:4:1645:8748:27665/1	glycopeptide	gi:944468330:ref:WP_055698749.1:|FEATURES|vanR|glycopeptide|vanR	1.0	85.5	69	111.7	9.0e-26	1
PN0204_0342_S336_L001_20.clean.deeparg.mapping.ARG	0.2	VANR	1	52	A00652:60:HJGLWDSXY:1:1321:17155:2456/1	glycopeptide	gi:944023697:ref:WP_055613131.1:|FEATURES|vanR|glycopeptide|vanR	1.0	90.4	52	95.1	8.6e-21	1
PN0204_0342_S336_L001_20.clean.deeparg.mapping.ARG	0.2	OQXB	423	516	A00652:60:HJGLWDSXY:3:2325:15709:3959/1	multidrug	YP_001693238|FEATURES|oqxB|multidrug|oqxB	0.999999381938	85.1	94	146.0	5.5e-36	1
PN0204_0342_S336_L001_20.clean.deeparg.mapping.ARG	0.2	RPOB2	415	474	A00652:60:HJGLWDSXY:3:2415:12165:13354/1	multidrug	BAD59497.1|FEATURES|rpoB2|multidrug|rpoB2	0.999998809479	90.0	60	114.4	1.1e-26	1
PN0204_0342_S336_L001_20.clean.deeparg.mapping.ARG	0.2	VANR	39	109	A00652:60:HJGLWDSXY:4:2242:23936:14700/1	glycopeptide	gi:948051271:ref:WP_056710274.1:|FEATURES|vanR|glycopeptide|vanR	1.0	88.7	71	131.3	1.1e-31	1
PN0204_0342_S336_L001_20.clean.deeparg.mapping.ARG	0.2	RPOB2	846	930	A00652:60:HJGLWDSXY:3:1318:28330:34021/1	multidrug	BAD59497.1|FEATURES|rpoB2|multidrug|rpoB2	0.999999311636	81.2	85	151.4	1.2e-37	1
PN0204_0342_S336_L001_20.clean.deeparg.mapping.ARG	0.2	RPOB2	445	504	A00652:60:HJGLWDSXY:4:2639:27199:22952/1	multidrug	BAD59497.1|FEATURES|rpoB2|multidrug|rpoB2	0.999998809479	83.3	60	114.4	1.1e-26	1
PN0204_0342_S336_L001_20.clean.deeparg.mapping.ARG	0.2	MEXF	349	407	A00652:60:HJGLWDSXY:1:2218:2058:23062/1	multidrug	YP_002800512|FEATURES|mexF|multidrug|mexF	1.0	86.4	59	89.4	3.8e-19	1
PN0204_0342_S336_L001_20.clean.deeparg.mapping.ARG	0.2	RPOB2	1027	1096	A00652:60:HJGLWDSXY:3:1149:15176:26897/1	multidrug	BAD59497.1|FEATURES|rpoB2|multidrug|rpoB2	0.999999150715	92.9	70	134.4	1.2e-32	1
PN0204_0342_S336_L001_20.clean.deeparg.mapping.ARG	0.2	ROSB	226	299	A00652:60:HJGLWDSXY:4:1331:6063:19852/1	fosmidomycin	gi:896190680:ref:WP_049199932.1:|FEATURES|rosB|fosmidomycin|rosB	0.999999438448	81.1	74	109.4	4.5e-25	1
PN0204_0342_S336_L001_20.clean.deeparg.mapping.ARG	0.2	RPOB2	456	506	A00652:60:HJGLWDSXY:4:1573:29405:20948/1	multidrug	BAD59497.1|FEATURES|rpoB2|multidrug|rpoB2	0.999998430657	84.3	51	102.1	5.1e-23	1
PN0204_0342_S336_L001_20.clean.deeparg.mapping.ARG	0.2	VANR	69	148	A00652:60:HJGLWDSXY:4:2115:4743:3161/1	glycopeptide	gi:948024668:ref:WP_056683930.1:|FEATURES|vanR|glycopeptide|vanR	1.0	96.2	80	158.7	7.0e-40	1
PN0204_0342_S336_L001_20.clean.deeparg.mapping.ARG	0.2	RPOB2	466	515	A00652:60:HJGLWDSXY:1:1552:26078:25833/2	multidrug	BAD59497.1|FEATURES|rpoB2|multidrug|rpoB2	0.999998189082	80.0	50	96.7	2.0e-21	1
PN0204_0342_S336_L001_20.clean.deeparg.mapping.ARG	0.2	TETV	307	388	A00652:60:HJGLWDSXY:2:1565:32732:33724/1	tetracycline	gi:602542163:emb:CDO24964.1:|FEATURES|tetV|tetracycline|tetV	1.0	92.7	82	144.8	1.1e-35	1
PN0204_0342_S336_L001_20.clean.deeparg.mapping.ARG	0.2	RPOB2	437	477	A00652:60:HJGLWDSXY:4:1304:1443:26694/1	multidrug	BAD59497.1|FEATURES|rpoB2|multidrug|rpoB2	0.999995725653	80.5	41	73.9	1.5e-14	1
PN0204_0342_S336_L001_20.clean.deeparg.mapping.ARG	0.2	TAP	60	120	A00652:60:HJGLWDSXY:4:1310:24768:12696/1	tetracycline	CAA03986.1|FEATURES|tap|tetracycline|tap	0.999994925197	86.9	61	92.8	3.6e-20	1
PN0204_0342_S336_L001_20.clean.deeparg.mapping.ARG	0.2	MULTIDRUG_ABC_TRANSPORTER	438	506	A00652:60:HJGLWDSXY:1:1625:1904:20415/1	multidrug	gi:664100597:ref:WP_030638327.1:|FEATURES|multidrug_ABC_transporter|multidrug|multidrug_ABC_transporter	1.0	82.6	69	117.5	1.5e-27	1
PN0204_0342_S336_L001_20.clean.deeparg.mapping.ARG	0.2	MDTB	465	504	A00652:60:HJGLWDSXY:1:1120:20392:10410/1	multidrug	gi:857586086:emb:CRL63207.1:|FEATURES|mdtB|multidrug|mdtB	0.999999599008	81.0	42	63.2	2.5e-11	1
PN0204_0342_S336_L001_20.clean.deeparg.mapping.ARG	0.2	MDTC	855	895	A00652:60:HJGLWDSXY:1:2136:32172:22701/1	multidrug	gi:516438580:ref:WP_017827492.1:|FEATURES|mdtC|multidrug|mdtC	0.999999261981	85.4	41	64.7	8.5e-12	1
PN0204_0342_S336_L001_20.clean.deeparg.mapping.ARG	0.2	MDTC	361	409	A00652:60:HJGLWDSXY:2:1149:7681:16391/2	multidrug	gi:857778813:emb:CRL60249.1:|FEATURES|mdtC|multidrug|mdtC	0.848026148702	85.7	49	80.1	2.0e-16	1
PN0204_0342_S336_L001_20.clean.deeparg.mapping.ARG	0.2	MEXF	343	391	A00652:60:HJGLWDSXY:2:1159:4842:5306/1	multidrug	gi:654933144:ref:WP_028383500.1:|FEATURES|mexF|multidrug|mexF	0.999999999606	83.7	49	72.0	5.3e-14	1
PN0204_0342_S336_L001_20.clean.deeparg.mapping.ARG	0.2	MUXB	401	472	A00652:60:HJGLWDSXY:4:1139:23592:13260/1	multidrug	NP_251217.1|FEATURES|MuxB|multidrug|MuxB	0.999999478832	80.6	72	115.5	6.0e-27	1
PN0204_0342_S336_L001_20.clean.deeparg.mapping.ARG	0.2	MUXC	864	959	A00652:60:HJGLWDSXY:4:1629:19009:7169/1	multidrug	NP_251216.1|FEATURES|MuxC|multidrug|MuxC	0.999999483789	81.2	96	144.8	1.3e-35	1
PN0204_0342_S336_L001_20.clean.deeparg.mapping.ARG	0.2	RPOB2	412	479	A00652:60:HJGLWDSXY:1:1507:10140:27571/1	multidrug	BAD59497.1|FEATURES|rpoB2|multidrug|rpoB2	0.999998973502	80.9	68	122.5	4.7e-29	1
PN0204_0342_S336_L001_20.clean.deeparg.mapping.ARG	0.2	BACA	1	37	A00652:60:HJGLWDSXY:3:1358:26313:22952/1	bacitracin	YP_970399|FEATURES|bacA|bacitracin|bacA	0.9998728601	81.1	37	62.4	7.1e-11	1
PN0204_0342_S336_L001_20.clean.deeparg.mapping.ARG	0.2	MEXF	60	108	A00652:60:HJGLWDSXY:4:2358:24894:25942/2	multidrug	CP000675.2.gene2298.p01|FEATURES|mexF|multidrug|mexF	0.999999042443	87.8	49	80.9	1.1e-16	1
PN0204_0342_S336_L001_20.clean.deeparg.mapping.ARG	0.2	RPHA	769	817	A00652:60:HJGLWDSXY:2:2117:12581:19742/2	rifamycin	AIA08936.1|FEATURES|rphA|rifamycin|rphA	0.999840329126	83.7	49	86.3	2.7e-18	1
PN0204_0342_S336_L001_20.clean.deeparg.mapping.ARG	0.2	MEXF	55	113	A00652:60:HJGLWDSXY:2:2663:16993:33677/1	multidrug	CP000675.2.gene2298.p01|FEATURES|mexF|multidrug|mexF	0.999999356602	83.1	59	95.1	7.0e-21	1
PN0204_0342_S336_L001_20.clean.deeparg.mapping.ARG	0.2	RPHA	502	550	A00652:60:HJGLWDSXY:3:1124:4137:28761/1	rifamycin	AIA08936.1|FEATURES|rphA|rifamycin|rphA	0.999794739541	81.6	49	83.2	2.3e-17	1
PN0204_0342_S336_L001_20.clean.deeparg.mapping.ARG	0.2	LPEB	889	925	A00652:60:HJGLWDSXY:3:2473:19370:7138/2	MLS	CAH14033.1|FEATURES|LpeB|MLS|LpeB	0.999999996702	83.8	37	62.4	4.2e-11	1
PN0204_0342_S336_L001_20.clean.deeparg.mapping.ARG	0.2	MDTC	859	906	A00652:60:HJGLWDSXY:2:1366:26747:11271/1	multidrug	CP001918.1.gene3441.p01|FEATURES|mdtC|multidrug|mdtC	0.999983423602	81.2	48	73.6	1.8e-14	1
PN0204_0342_S336_L001_20.clean.deeparg.mapping.ARG	0.2	ROSB	32	78	A00652:60:HJGLWDSXY:2:2362:4047:4147/1	fosmidomycin	AAC60780|FEATURES|rosB|fosmidomycin|rosB	0.999998106281	80.9	47	81.3	8.8e-17	1
PN0204_0342_S336_L001_20.clean.deeparg.mapping.ARG	0.2	RPOB2	425	473	A00652:60:HJGLWDSXY:1:2431:5575:25645/2	multidrug	BAD59497.1|FEATURES|rpoB2|multidrug|rpoB2	0.999998082421	87.8	49	94.7	7.7e-21	1
PN0204_0342_S336_L001_20.clean.deeparg.mapping.ARG	0.2	CEOB	935	1002	A00652:60:HJGLWDSXY:4:1351:26006:29935/1	multidrug	CAR56416|FEATURES|ceoB|multidrug|ceoB	0.99999999898	86.8	68	107.1	2.0e-24	1
PN0204_0342_S336_L001_20.clean.deeparg.mapping.ARG	0.2	MDTC	835	895	A00652:60:HJGLWDSXY:4:2147:14859:25097/1	multidrug	CP001918.1.gene3441.p01|FEATURES|mdtC|multidrug|mdtC	0.999999864589	80.3	61	93.2	2.8e-20	1
PN0204_0342_S336_L001_20.clean.deeparg.mapping.ARG	0.2	MEXF	886	955	A00652:60:HJGLWDSXY:3:1337:25970:12336/1	multidrug	gi:764136713:ref:WP_044320637.1:|FEATURES|mexF|multidrug|mexF	0.999999999971	80.0	70	96.7	2.8e-21	1
PN0204_0342_S336_L001_20.clean.deeparg.mapping.ARG	0.2	RPOB2	827	900	A00652:60:HJGLWDSXY:1:1209:24370:15546/1	multidrug	BAD59497.1|FEATURES|rpoB2|multidrug|rpoB2	0.999999107272	81.1	74	131.0	1.4e-31	1
PN0204_0342_S336_L001_20.clean.deeparg.mapping.ARG	0.2	RPOB2	1018	1068	A00652:60:HJGLWDSXY:1:1512:11297:29262/1	multidrug	BAD59497.1|FEATURES|rpoB2|multidrug|rpoB2	0.999998485724	88.2	51	103.6	1.7e-23	1
PN0204_0342_S336_L001_20.clean.deeparg.mapping.ARG	0.2	MEXK	395	443	A00652:60:HJGLWDSXY:3:2133:29767:3443/2	multidrug	AAG07064.1|FEATURES|MexK|multidrug|MexK	0.999998249323	85.7	49	85.1	6.1e-18	1
PN0204_0342_S336_L001_20.clean.deeparg.mapping.ARG	0.2	OLEC	188	237	A00652:60:HJGLWDSXY:1:2261:32850:8782/2	MLS	AAA26793|FEATURES|oleC|MLS|oleC	0.999999830778	86.0	50	89.0	4.2e-19	1
PN0204_0342_S336_L001_20.clean.deeparg.mapping.ARG	0.2	OLEC	265	313	A00652:60:HJGLWDSXY:1:2261:32850:8782/1	MLS	AAA26793|FEATURES|oleC|MLS|oleC	0.999999814475	91.8	49	87.8	9.4e-19	1
PN0204_0342_S336_L001_20.clean.deeparg.mapping.ARG	0.2	MDTB	12	70	A00652:60:HJGLWDSXY:2:2320:15022:3239/1	multidrug	CP001918.1.gene3440.p01|FEATURES|mdtB|multidrug|mdtB	0.999999996159	84.7	59	96.3	4.5e-21	1
PN0204_0342_S336_L001_20.clean.deeparg.mapping.ARG	0.2	RPOB2	1027	1083	A00652:60:HJGLWDSXY:2:1575:11632:19038/1	multidrug	BAD59497.1|FEATURES|rpoB2|multidrug|rpoB2	0.999998698102	86.0	57	110.2	2.0e-25	1
PN0204_0342_S336_L001_20.clean.deeparg.mapping.ARG	0.2	RPOB2	766	848	A00652:60:HJGLWDSXY:3:2260:20609:34334/1	multidrug	BAD59497.1|FEATURES|rpoB2|multidrug|rpoB2	0.999999301517	89.2	83	150.2	2.6e-37	1
PN0204_0342_S336_L001_20.clean.deeparg.mapping.ARG	0.2	RPOB2	851	905	A00652:60:HJGLWDSXY:2:2563:12500:2973/1	multidrug	BAD59497.1|FEATURES|rpoB2|multidrug|rpoB2	0.99999828176	85.5	55	98.6	5.8e-22	1
PN0204_0342_S336_L001_20.clean.deeparg.mapping.ARG	0.2	RPOB2	1024	1073	A00652:60:HJGLWDSXY:3:2454:15673:34021/2	multidrug	BAD59497.1|FEATURES|rpoB2|multidrug|rpoB2	0.999997918886	82.0	50	92.0	5.0e-20	1
PN0204_0342_S336_L001_20.clean.deeparg.mapping.ARG	0.2	VANR	29	117	A00652:60:HJGLWDSXY:3:1650:31882:29152/1	glycopeptide	gi:948234034:ref:WP_056891683.1:|FEATURES|vanR|glycopeptide|vanR	1.0	92.1	89	166.4	3.7e-42	1
PN0204_0342_S336_L001_20.clean.deeparg.mapping.ARG	0.2	MTRA	172	227	A00652:60:HJGLWDSXY:4:1371:32741:31109/1	multidrug	CCP46065.1|FEATURES|mtrA|multidrug|mtrA	0.999992037394	82.1	56	104.0	1.6e-23	1
PN0204_0342_S336_L001_20.clean.deeparg.mapping.ARG	0.2	VANR	163	217	A00652:60:HJGLWDSXY:2:1636:16966:17848/1	glycopeptide	gi:953999146:ref:WP_058083598.1:|FEATURES|vanR|glycopeptide|vanR	0.99999999666	81.8	55	100.5	2.5e-22	1
PN0204_0342_S336_L001_20.clean.deeparg.mapping.ARG	0.2	RPOB2	705	754	A00652:60:HJGLWDSXY:2:1654:19027:19225/2	multidrug	BAD59497.1|FEATURES|rpoB2|multidrug|rpoB2	0.999998189082	88.0	50	96.7	2.0e-21	1
PN0204_0342_S336_L001_20.clean.deeparg.mapping.ARG	0.2	MEXK	388	436	A00652:60:HJGLWDSXY:2:1571:20057:6230/2	multidrug	AAG07064.1|FEATURES|MexK|multidrug|MexK	0.999997806027	81.6	49	79.3	3.3e-16	1
PN0204_0342_S336_L001_20.clean.deeparg.mapping.ARG	0.2	RPOB2	1002	1076	A00652:60:HJGLWDSXY:3:2663:31964:21590/1	multidrug	BAD59497.1|FEATURES|rpoB2|multidrug|rpoB2	0.999999294708	93.3	75	149.4	4.0e-37	1
PN0204_0342_S336_L001_20.clean.deeparg.mapping.ARG	0.2	MULTIDRUG_ABC_TRANSPORTER	494	543	A00652:60:HJGLWDSXY:2:2614:8241:33959/2	multidrug	gi:695887424:ref:WP_032788534.1:|FEATURES|multidrug_ABC_transporter|multidrug|multidrug_ABC_transporter	0.999999999999	88.0	50	89.7	2.5e-19	1
PN0204_0342_S336_L001_20.clean.deeparg.mapping.ARG	0.2	MULTIDRUG_ABC_TRANSPORTER	444	500	A00652:60:HJGLWDSXY:4:1170:21278:18646/1	multidrug	gi:926351744:ref:WP_053683383.1:|FEATURES|multidrug_ABC_transporter|multidrug|multidrug_ABC_transporter	0.999999941173	82.5	57	97.8	1.0e-21	1
PN0204_0342_S336_L001_20.clean.deeparg.mapping.ARG	0.2	RPOB2	346	418	A00652:60:HJGLWDSXY:3:1551:11143:14904/1	multidrug	BAD59497.1|FEATURES|rpoB2|multidrug|rpoB2	0.999999107272	89.0	73	131.0	1.6e-31	1
PN0204_0342_S336_L001_20.clean.deeparg.mapping.ARG	0.2	MDTB	351	412	A00652:60:HJGLWDSXY:2:1368:4544:28150/1	multidrug	gi:447120620:ref:WP_001197876.1:|FEATURES|mdtB|multidrug|mdtB	0.905455536178	83.9	62	96.3	3.3e-21	1
PN0204_0342_S336_L001_20.clean.deeparg.mapping.ARG	0.2	MEXF	422	481	A00652:60:HJGLWDSXY:4:2175:25617:22404/1	multidrug	YP_001187672|FEATURES|mexF|multidrug|mexF	1.0	88.3	60	103.6	2.0e-23	1
PN0204_0342_S336_L001_20.clean.deeparg.mapping.ARG	0.2	RPOB2	999	1062	A00652:60:HJGLWDSXY:1:1512:11668:8296/1	multidrug	BAD59497.1|FEATURES|rpoB2|multidrug|rpoB2	0.999998893586	84.4	64	118.2	8.4e-28	1
PN0204_0342_S336_L001_20.clean.deeparg.mapping.ARG	0.2	RPOB2	413	478	A00652:60:HJGLWDSXY:3:2276:14290:7326/1	multidrug	BAD59497.1|FEATURES|rpoB2|multidrug|rpoB2	0.999998932086	81.8	66	120.2	2.3e-28	1
PN0204_0342_S336_L001_20.clean.deeparg.mapping.ARG	0.2	MEXF	454	506	A00652:60:HJGLWDSXY:3:2150:21459:6151/1	multidrug	gi:966511896:ref:WP_058528450.1:|FEATURES|mexF|multidrug|mexF	1.0	84.9	53	85.9	3.8e-18	1
PN0204_0342_S336_L001_20.clean.deeparg.mapping.ARG	0.2	VANR	3	64	A00652:60:HJGLWDSXY:1:1608:15139:18067/1	glycopeptide	gi:747653988:emb:CEL19270.1:|FEATURES|vanR|glycopeptide|vanR	1.0	95.2	62	119.4	5.6e-28	1
PN0204_0342_S336_L001_20.clean.deeparg.mapping.ARG	0.2	RPOB2	399	481	A00652:60:HJGLWDSXY:4:2302:7970:19335/1	multidrug	BAD59497.1|FEATURES|rpoB2|multidrug|rpoB2	0.999999231155	80.7	83	142.1	7.0e-35	1
PN0204_0342_S336_L001_20.clean.deeparg.mapping.ARG	0.2	BPEF	976	1032	A00652:60:HJGLWDSXY:4:2632:15609:30592/1	multidrug	ZP_02465589|FEATURES|bpeF|multidrug|bpeF	0.999999998107	82.5	57	92.8	3.4e-20	1
PN0204_0342_S336_L001_20.clean.deeparg.mapping.ARG	0.2	RPOB2	1027	1085	A00652:60:HJGLWDSXY:1:2353:15709:12258/1	multidrug	BAD59497.1|FEATURES|rpoB2|multidrug|rpoB2	0.999998789931	89.8	59	113.6	1.9e-26	1
PN0204_0342_S336_L001_20.clean.deeparg.mapping.ARG	0.2	MULTIDRUG_ABC_TRANSPORTER	545	594	A00652:60:HJGLWDSXY:2:2233:26395:29575/1	multidrug	gi:655413091:ref:WP_028811890.1:|FEATURES|multidrug_ABC_transporter|multidrug|multidrug_ABC_transporter	0.999989674095	80.0	50	80.1	3.0e-16	1
PN0204_0342_S336_L001_20.clean.deeparg.mapping.ARG	0.2	RPOB2	1012	1071	A00652:60:HJGLWDSXY:4:2101:12057:33802/1	multidrug	BAD59497.1|FEATURES|rpoB2|multidrug|rpoB2	0.999998952104	93.3	60	121.3	9.2e-29	1
PN0204_0342_S336_L001_20.clean.deeparg.mapping.ARG	0.2	RPOB2	778	845	A00652:60:HJGLWDSXY:3:2319:31024:20713/1	multidrug	BAD59497.1|FEATURES|rpoB2|multidrug|rpoB2	0.999999177177	100.0	68	136.7	2.4e-33	1
PN0204_0342_S336_L001_20.clean.deeparg.mapping.ARG	0.2	VANS	124	192	A00652:60:HJGLWDSXY:2:2144:14416:9048/1	glycopeptide	KF478993.1.gene7.p01|FEATURES|vanS|glycopeptide|vanS	0.999997646894	88.4	69	117.9	1.2e-27	1
PN0204_0342_S336_L001_20.clean.deeparg.mapping.ARG	0.2	MUXB	457	506	A00652:60:HJGLWDSXY:2:2237:18412:13651/1	multidrug	NP_251217.1|FEATURES|MuxB|multidrug|MuxB	0.99999699134	82.0	50	79.3	3.3e-16	1
PN0204_0342_S336_L001_20.clean.deeparg.mapping.ARG	0.2	RBPA	41	88	A00652:60:HJGLWDSXY:2:1576:31855:3865/2	rifamycin	ADV91011.1|FEATURES|RbpA|rifamycin|RbpA	0.995155586601	81.6	49	87.4	1.2e-18	1
PN0204_0342_S336_L001_20.clean.deeparg.mapping.ARG	0.2	MUXB	982	1018	A00652:60:HJGLWDSXY:2:1117:19298:34882/1	multidrug	NP_251217.1|FEATURES|MuxB|multidrug|MuxB	0.9999933145	81.1	37	63.2	3.5e-11	1
PN0204_0342_S336_L001_20.clean.deeparg.mapping.ARG	0.2	MULTIDRUG_ABC_TRANSPORTER	506	577	A00652:60:HJGLWDSXY:1:2627:26612:1016/1	multidrug	gi:817122037:ref:WP_046494699.1:|FEATURES|multidrug_ABC_transporter|multidrug|multidrug_ABC_transporter	0.999997277122	80.6	72	115.5	6.2e-27	1
PN0204_0342_S336_L001_20.clean.deeparg.mapping.ARG	0.2	RPOB2	353	427	A00652:60:HJGLWDSXY:3:2521:12472:30170/1	multidrug	BAD59497.1|FEATURES|rpoB2|multidrug|rpoB2	0.999999164826	89.3	75	135.6	5.9e-33	1
PN0204_0342_S336_L001_20.clean.deeparg.mapping.ARG	0.2	TRIC	426	472	A00652:60:HJGLWDSXY:3:2652:25798:4210/1	triclosan	NP_248848.1|FEATURES|TriC|triclosan|TriC	0.999998843069	80.9	47	77.0	1.7e-15	1
PN0204_0342_S336_L001_20.clean.deeparg.mapping.ARG	0.2	VANR	70	159	A00652:60:HJGLWDSXY:2:1116:28727:16485/1	glycopeptide	gi:950257734:ref:WP_057294159.1:|FEATURES|vanR|glycopeptide|vanR	1.0	94.4	90	170.6	2.0e-43	1
PN0204_0342_S336_L001_20.clean.deeparg.mapping.ARG	0.2	BPEF	975	1039	A00652:60:HJGLWDSXY:1:2409:8178:4445/1	multidrug	ZP_02465589|FEATURES|bpeF|multidrug|bpeF	0.999999999997	81.5	65	99.4	5.1e-22	1
PN0204_0342_S336_L001_20.clean.deeparg.mapping.ARG	0.2	RPOB2	768	815	A00652:60:HJGLWDSXY:1:1572:11867:26710/1	multidrug	BAD59497.1|FEATURES|rpoB2|multidrug|rpoB2	0.999996600312	81.2	48	78.6	5.7e-16	1
PN0204_0342_S336_L001_20.clean.deeparg.mapping.ARG	0.2	RPOB2	1020	1068	A00652:60:HJGLWDSXY:2:2554:14073:26929/2	multidrug	BAD59497.1|FEATURES|rpoB2|multidrug|rpoB2	0.999998348925	89.8	49	100.1	1.8e-22	1
PN0204_0342_S336_L001_20.clean.deeparg.mapping.ARG	0.2	RPOB2	1016	1088	A00652:60:HJGLWDSXY:4:2559:12798:24001/1	multidrug	BAD59497.1|FEATURES|rpoB2|multidrug|rpoB2	0.999999169393	83.6	73	136.0	4.4e-33	1
PN0204_0342_S336_L001_20.clean.deeparg.mapping.ARG	0.2	MEXF	949	1021	A00652:60:HJGLWDSXY:2:2609:19063:26553/1	multidrug	gi:491017944:ref:WP_004879650.1:|FEATURES|mexF|multidrug|mexF	0.999999999998	83.6	73	115.5	6.1e-27	1
PN0204_0342_S336_L001_20.clean.deeparg.mapping.ARG	0.2	MUXC	886	935	A00652:60:HJGLWDSXY:3:1627:14959:34381/1	multidrug	NP_251216.1|FEATURES|MuxC|multidrug|MuxC	0.999998759489	84.0	50	73.6	1.8e-14	1
PN0204_0342_S336_L001_20.clean.deeparg.mapping.ARG	0.2	MEXF	462	500	A00652:60:HJGLWDSXY:3:1569:22444:6950/1	multidrug	gi:803453816:ref:WP_046068030.1:|FEATURES|mexF|multidrug|mexF	0.999999915047	82.1	39	63.9	2.6e-11	1
PN0204_0342_S336_L001_20.clean.deeparg.mapping.ARG	0.2	RPOB2	814	877	A00652:60:HJGLWDSXY:1:2309:10267:28197/1	multidrug	BAD59497.1|FEATURES|rpoB2|multidrug|rpoB2	0.999998698102	81.2	64	110.2	2.3e-25	1
PN0204_0342_S336_L001_20.clean.deeparg.mapping.ARG	0.2	TRANSCRIPTIONAL_REGULATORY_PROTEIN_CPXR_CPXR	83	118	A00652:60:HJGLWDSXY:3:2165:6289:10942/2	unclassified	CP001918.1.gene5135.p01|FEATURES|transcriptional_regulatory_protein_CpxR_cpxR|unclassified|transcriptional_regulatory_protein_CpxR_cpxR	0.999999999161	80.6	36	66.2	2.9e-12	1
PN0204_0342_S336_L001_20.clean.deeparg.mapping.ARG	0.2	MEXB	461	515	A00652:60:HJGLWDSXY:3:1455:22715:20572/1	multidrug	gi:505288054:ref:WP_015475156.1:|FEATURES|mexB|multidrug|mexB	0.99999987415	80.0	55	87.0	1.8e-18	1
PN0204_0342_S336_L001_20.clean.deeparg.mapping.ARG	0.2	RPOB2	754	817	A00652:60:HJGLWDSXY:4:2629:28393:29403/1	multidrug	BAD59497.1|FEATURES|rpoB2|multidrug|rpoB2	0.999998879341	92.2	64	117.5	1.4e-27	1
PN0204_0342_S336_L001_20.clean.deeparg.mapping.ARG	0.2	VANR	152	219	A00652:60:HJGLWDSXY:3:1407:15537:3505/1	glycopeptide	gi:944468330:ref:WP_055698749.1:|FEATURES|vanR|glycopeptide|vanR	1.0	95.6	68	129.8	3.0e-31	1
PN0204_0342_S336_L001_20.clean.deeparg.mapping.ARG	0.2	MEXW	965	1004	A00652:60:HJGLWDSXY:4:1525:9236:3959/2	multidrug	CAY51926|FEATURES|mexW|multidrug|mexW	0.999980954326	80.0	40	62.4	4.2e-11	1
PN0204_0342_S336_L001_20.clean.deeparg.mapping.ARG	0.2	RPOB2	846	890	A00652:60:HJGLWDSXY:4:2550:25518:32941/2	multidrug	BAD59497.1|FEATURES|rpoB2|multidrug|rpoB2	0.999997003575	84.4	45	81.6	6.7e-17	1
PN0204_0342_S336_L001_20.clean.deeparg.mapping.ARG	0.2	RPOB2	362	454	A00652:60:HJGLWDSXY:2:2408:31015:13025/1	multidrug	BAD59497.1|FEATURES|rpoB2|multidrug|rpoB2	0.999999387836	88.2	93	161.8	9.6e-41	1
PN0204_0342_S336_L001_20.clean.deeparg.mapping.ARG	0.2	MUXB	366	414	A00652:60:HJGLWDSXY:4:2174:28004:18709/1	multidrug	NP_251217.1|FEATURES|MuxB|multidrug|MuxB	0.999999955308	85.7	49	84.7	7.9e-18	1
PN0204_0342_S336_L001_20.clean.deeparg.mapping.ARG	0.2	MULTIDRUG_ABC_TRANSPORTER	551	598	A00652:60:HJGLWDSXY:4:1629:27977:20071/1	multidrug	gi:754608317:ref:WP_041998010.1:|FEATURES|multidrug_ABC_transporter|multidrug|multidrug_ABC_transporter	0.999999999958	81.2	48	78.6	8.6e-16	1
PN0204_0342_S336_L001_20.clean.deeparg.mapping.ARG	0.2	VANX	51	100	A00652:60:HJGLWDSXY:4:2535:31783:12352/1	glycopeptide	AF155139.2.gene8.p01|FEATURES|vanX|glycopeptide|vanX	0.999999999679	80.0	50	90.1	1.9e-19	1
PN0204_0342_S336_L001_20.clean.deeparg.mapping.ARG	0.2	VANX	108	154	A00652:60:HJGLWDSXY:4:2535:31783:12352/2	glycopeptide	gi:522156438:ref:WP_020667646.1:|FEATURES|vanX|glycopeptide|vanX	0.999997562491	80.9	47	79.3	3.3e-16	1
PN0204_0342_S336_L001_20.clean.deeparg.mapping.ARG	0.2	MDTB	978	1025	A00652:60:HJGLWDSXY:2:2263:20428:5682/1	multidrug	gi:553863833:ref:WP_023138386.1:|FEATURES|mdtB|multidrug|mdtB	0.999999987484	85.4	48	82.0	7.8e-17	1
PN0204_0342_S336_L001_20.clean.deeparg.mapping.ARG	0.2	RPOB2	1012	1088	A00652:60:HJGLWDSXY:4:2438:21947:23062/1	multidrug	BAD59497.1|FEATURES|rpoB2|multidrug|rpoB2	0.999999377164	98.7	77	160.2	2.3e-40	1
PN0204_0342_S336_L001_20.clean.deeparg.mapping.ARG	0.2	MDTC	382	453	A00652:60:HJGLWDSXY:3:2505:8088:13275/1	multidrug	CP001918.1.gene3441.p01|FEATURES|mdtC|multidrug|mdtC	0.999999905632	80.6	72	110.5	2.0e-25	1
PN0204_0342_S336_L001_20.clean.deeparg.mapping.ARG	0.2	OMPR	91	129	A00652:60:HJGLWDSXY:4:2505:24650:16282/1	multidrug	gi:909830386:gb:AKU13184.1:|FEATURES|ompR|multidrug|ompR	0.99997889142	82.1	39	67.4	2.4e-12	1
PN0204_0342_S336_L001_20.clean.deeparg.mapping.ARG	0.2	MEXF	361	409	A00652:60:HJGLWDSXY:2:1663:16089:8343/1	multidrug	gi:496334960:ref:WP_009044138.1:|FEATURES|mexF|multidrug|mexF	0.999999999998	85.7	49	77.0	1.7e-15	1
PN0204_0342_S336_L001_20.clean.deeparg.mapping.ARG	0.2	RPOB2	467	539	A00652:60:HJGLWDSXY:1:2363:25925:22404/1	multidrug	BAD59497.1|FEATURES|rpoB2|multidrug|rpoB2	0.999999101847	80.8	73	130.6	1.8e-31	1
PN0204_0342_S336_L001_20.clean.deeparg.mapping.ARG	0.2	RPOB2	1009	1056	A00652:60:HJGLWDSXY:2:1250:7139:5776/1	multidrug	BAD59497.1|FEATURES|rpoB2|multidrug|rpoB2	0.999997647257	81.2	48	88.2	7.2e-19	1
PN0204_0342_S336_L001_20.clean.deeparg.mapping.ARG	0.2	RPOB2	1032	1082	A00652:60:HJGLWDSXY:2:2627:14027:19554/1	multidrug	BAD59497.1|FEATURES|rpoB2|multidrug|rpoB2	0.999998382906	90.2	51	100.9	1.1e-22	1
PN0204_0342_S336_L001_20.clean.deeparg.mapping.ARG	0.2	VANR	187	222	A00652:60:HJGLWDSXY:2:2414:12228:4977/1	glycopeptide	gi:953999146:ref:WP_058083598.1:|FEATURES|vanR|glycopeptide|vanR	0.999989845343	83.3	36	62.8	3.8e-11	1
PN0204_0342_S336_L001_20.clean.deeparg.mapping.ARG	0.2	RPOB2	1027	1107	A00652:60:HJGLWDSXY:2:2544:19407:33160/1	multidrug	BAD59497.1|FEATURES|rpoB2|multidrug|rpoB2	0.999999292268	85.2	81	149.1	5.6e-37	1
PN0204_0342_S336_L001_20.clean.deeparg.mapping.ARG	0.2	MUXB	326	412	A00652:60:HJGLWDSXY:3:1561:24659:27602/1	multidrug	NP_251217.1|FEATURES|MuxB|multidrug|MuxB	0.999995815414	86.2	87	133.7	2.6e-32	1
PN0204_0342_S336_L001_20.clean.deeparg.mapping.ARG	0.2	RPHB	594	643	A00652:60:HJGLWDSXY:1:2417:11008:2644/1	rifamycin	APB03222.1|FEATURES|rphB|rifamycin|rphB	0.999597646493	80.0	50	83.2	2.3e-17	1
PN0204_0342_S336_L001_20.clean.deeparg.mapping.ARG	0.2	MDTB	456	500	A00652:60:HJGLWDSXY:1:1523:30779:18787/2	multidrug	gi:857586086:emb:CRL63207.1:|FEATURES|mdtB|multidrug|mdtB	0.999999731175	80.0	45	74.7	8.2e-15	1
PN0204_0342_S336_L001_20.clean.deeparg.mapping.ARG	0.2	ROSB	223	271	A00652:60:HJGLWDSXY:1:1458:5520:27023/1	fosmidomycin	gi:1001786599:ref:WP_061324791.1:|FEATURES|rosB|fosmidomycin|rosB	0.99999999997	81.6	49	77.8	9.7e-16	1
PN0204_0342_S336_L001_20.clean.deeparg.mapping.ARG	0.2	MDTC	360	423	A00652:60:HJGLWDSXY:1:2436:27263:13542/1	multidrug	CP001918.1.gene3441.p01|FEATURES|mdtC|multidrug|mdtC	0.999992815567	81.2	64	96.7	2.6e-21	1
PN0204_0342_S336_L001_20.clean.deeparg.mapping.ARG	0.2	MEXF	970	1019	A00652:60:HJGLWDSXY:3:1210:12219:14982/1	multidrug	gi:966396486:ref:WP_058441292.1:|FEATURES|mexF|multidrug|mexF	0.999999999781	82.0	50	75.9	4.1e-15	1
PN0204_0342_S336_L001_20.clean.deeparg.mapping.ARG	0.2	TRANSCRIPTIONAL_REGULATORY_PROTEIN_CPXR_CPXR	84	121	A00652:60:HJGLWDSXY:3:2418:29713:29496/2	unclassified	CP000675.2.gene1535.p01|FEATURES|transcriptional_regulatory_protein_CpxR_cpxR|unclassified|transcriptional_regulatory_protein_CpxR_cpxR	0.999994249234	84.2	38	72.0	5.3e-14	1
PN0204_0342_S336_L001_20.clean.deeparg.mapping.ARG	0.2	RPOB2	1031	1080	A00652:60:HJGLWDSXY:4:2522:13196:27633/1	multidrug	BAD59497.1|FEATURES|rpoB2|multidrug|rpoB2	0.99999828176	86.0	50	98.6	5.4e-22	1
PN0204_0342_S336_L001_20.clean.deeparg.mapping.ARG	0.2	RPOB2	1031	1079	A00652:60:HJGLWDSXY:1:1231:19533:35321/2	multidrug	BAD59497.1|FEATURES|rpoB2|multidrug|rpoB2	0.999997872774	81.6	49	91.3	8.5e-20	1
PN0204_0342_S336_L001_20.clean.deeparg.mapping.ARG	0.2	MEXF	451	500	A00652:60:HJGLWDSXY:1:1145:25283:15906/1	multidrug	gi:803453816:ref:WP_046068030.1:|FEATURES|mexF|multidrug|mexF	0.999999951438	80.0	50	75.5	7.9e-15	1
PN0204_0342_S336_L001_20.clean.deeparg.mapping.ARG	0.2	VANS	55	133	A00652:60:HJGLWDSXY:2:1362:32344:15170/1	glycopeptide	KF478993.1.gene7.p01|FEATURES|vanS|glycopeptide|vanS	0.999998147452	81.0	79	121.7	9.4e-29	1
PN0204_0342_S336_L001_20.clean.deeparg.mapping.ARG	0.2	VANR	38	86	A00652:60:HJGLWDSXY:3:1350:17996:29121/1	glycopeptide	gi:944023697:ref:WP_055613131.1:|FEATURES|vanR|glycopeptide|vanR	1.0	91.8	49	94.7	7.7e-21	1
PN0204_0342_S336_L001_20.clean.deeparg.mapping.ARG	0.2	MEXW	453	490	A00652:60:HJGLWDSXY:1:1203:5936:26083/1	multidrug	AAG07763|FEATURES|mexW|multidrug|mexW	0.999999931506	84.2	38	62.0	5.5e-11	1
PN0204_0342_S336_L001_20.clean.deeparg.mapping.ARG	0.2	RPOB2	1023	1083	A00652:60:HJGLWDSXY:2:2642:31340:32283/1	multidrug	BAD59497.1|FEATURES|rpoB2|multidrug|rpoB2	0.999998844218	85.2	61	115.9	4.0e-27	1
PN0204_0342_S336_L001_20.clean.deeparg.mapping.ARG	0.2	MUXB	922	996	A00652:60:HJGLWDSXY:3:1219:7798:6010/1	multidrug	NP_251217.1|FEATURES|MuxB|multidrug|MuxB	0.99999909039	80.0	75	122.5	5.2e-29	1
PN0204_0342_S336_L001_20.clean.deeparg.mapping.ARG	0.2	RPOB2	732	791	A00652:60:HJGLWDSXY:3:2476:27697:22247/1	multidrug	BAD59497.1|FEATURES|rpoB2|multidrug|rpoB2	0.999998105053	81.7	60	95.1	7.0e-21	1
PN0204_0342_S336_L001_20.clean.deeparg.mapping.ARG	0.2	RPOB2	766	838	A00652:60:HJGLWDSXY:2:2621:7410:18928/1	multidrug	BAD59497.1|FEATURES|rpoB2|multidrug|rpoB2	0.999998973502	82.2	73	122.5	5.1e-29	1
PN0204_0342_S336_L001_20.clean.deeparg.mapping.ARG	0.2	RPOB2	835	929	A00652:60:HJGLWDSXY:2:2228:29640:7012/1	multidrug	BAD59497.1|FEATURES|rpoB2|multidrug|rpoB2	0.999999541642	93.7	95	191.8	8.8e-50	1
PN0204_0342_S336_L001_20.clean.deeparg.mapping.ARG	0.2	MEXF	368	417	A00652:60:HJGLWDSXY:2:1341:31313:24784/2	multidrug	gi:940417834:ref:WP_055007142.1:|FEATURES|mexF|multidrug|mexF	0.999999999558	80.0	50	72.4	4.1e-14	1
PN0204_0342_S336_L001_20.clean.deeparg.mapping.ARG	0.2	MTRA	136	183	A00652:60:HJGLWDSXY:3:2315:28890:24251/1	multidrug	CCP46065.1|FEATURES|mtrA|multidrug|mtrA	0.999979352539	81.2	48	84.7	7.9e-18	1
PN0204_0342_S336_L001_20.clean.deeparg.mapping.ARG	0.2	RPOB2	355	432	A00652:60:HJGLWDSXY:3:2313:8314:32957/1	multidrug	BAD59497.1|FEATURES|rpoB2|multidrug|rpoB2	0.999999245902	91.0	78	143.7	2.6e-35	1
PN0204_0342_S336_L001_20.clean.deeparg.mapping.ARG	0.2	MUXB	870	912	A00652:60:HJGLWDSXY:3:1210:25039:3490/2	multidrug	NP_251217.1|FEATURES|MuxB|multidrug|MuxB	0.999995313836	83.7	43	69.3	3.4e-13	1
PN0204_0342_S336_L001_20.clean.deeparg.mapping.ARG	0.2	MUXB	389	438	A00652:60:HJGLWDSXY:2:2227:30355:9001/2	multidrug	NP_251217.1|FEATURES|MuxB|multidrug|MuxB	0.999997607687	82.0	50	85.9	3.6e-18	1
PN0204_0342_S336_L001_20.clean.deeparg.mapping.ARG	0.2	MEXF	347	418	A00652:60:HJGLWDSXY:4:2366:12753:14967/1	multidrug	gi:654923461:ref:WP_028373991.1:|FEATURES|mexF|multidrug|mexF	0.999999999998	83.3	72	102.4	5.3e-23	1
PN0204_0342_S336_L001_20.clean.deeparg.mapping.ARG	0.2	EFPA	421	469	A00652:60:HJGLWDSXY:3:1571:1931:14669/2	multidrug	NP_217362.1|FEATURES|efpA|multidrug|efpA	0.999994354241	93.9	49	86.3	2.7e-18	1
PN0204_0342_S336_L001_20.clean.deeparg.mapping.ARG	0.2	VANR	69	138	A00652:60:HJGLWDSXY:3:2267:32226:31438/1	glycopeptide	gi:943670402:ref:WP_055497228.1:|FEATURES|vanR|glycopeptide|vanR	1.0	94.3	70	136.7	2.5e-33	1
PN0204_0342_S336_L001_20.clean.deeparg.mapping.ARG	0.2	RPOB2	1026	1074	A00652:60:HJGLWDSXY:2:1173:27823:35368/1	multidrug	BAD59497.1|FEATURES|rpoB2|multidrug|rpoB2	0.999998243859	87.8	49	97.8	9.1e-22	1
PN0204_0342_S336_L001_20.clean.deeparg.mapping.ARG	0.2	RPOB2	124	176	A00652:60:HJGLWDSXY:4:1115:19316:29403/1	multidrug	BAD59497.1|FEATURES|rpoB2|multidrug|rpoB2	0.999998041816	81.1	53	94.0	1.4e-20	1
PN0204_0342_S336_L001_20.clean.deeparg.mapping.ARG	0.2	RPOB2	803	859	A00652:60:HJGLWDSXY:4:2263:31304:35947/1	multidrug	BAD59497.1|FEATURES|rpoB2|multidrug|rpoB2	0.999998638438	89.5	57	108.2	7.6e-25	1
PN0204_0342_S336_L001_20.clean.deeparg.mapping.ARG	0.2	RPOB2	401	461	A00652:60:HJGLWDSXY:2:2217:11767:22310/1	multidrug	BAD59497.1|FEATURES|rpoB2|multidrug|rpoB2	0.999998686485	86.9	61	109.8	2.8e-25	1
PN0204_0342_S336_L001_20.clean.deeparg.mapping.ARG	0.2	RPOB2	875	923	A00652:60:HJGLWDSXY:4:1445:16206:25864/2	multidrug	BAD59497.1|FEATURES|rpoB2|multidrug|rpoB2	0.999997647257	81.6	49	88.2	7.2e-19	1
PN0204_0342_S336_L001_20.clean.deeparg.mapping.ARG	0.2	BACA	239	271	A00652:60:HJGLWDSXY:3:1509:4589:8876/1	bacitracin	NP_840140|FEATURES|bacA|bacitracin|bacA	0.999994784768	84.8	33	65.5	5.9e-12	1
PN0204_0342_S336_L001_20.clean.deeparg.mapping.ARG	0.2	VANR	177	231	A00652:60:HJGLWDSXY:2:2515:11541:13683/1	glycopeptide	gi:976142370:ref:WP_059301720.1:|FEATURES|vanR|glycopeptide|vanR	1.0	89.1	55	108.2	9.2e-25	1
PN0204_0342_S336_L001_20.clean.deeparg.mapping.ARG	0.2	TRIC	960	1010	A00652:60:HJGLWDSXY:2:2448:19651:21120/1	triclosan	NP_248848.1|FEATURES|TriC|triclosan|TriC	0.999999271269	82.4	51	81.6	7.9e-17	1
PN0204_0342_S336_L001_20.clean.deeparg.mapping.ARG	0.2	RPOB2	1044	1084	A00652:60:HJGLWDSXY:4:1564:27046:35869/2	multidrug	BAD59497.1|FEATURES|rpoB2|multidrug|rpoB2	0.999996056347	80.5	41	75.5	3.9e-15	1
PN0204_0342_S336_L001_20.clean.deeparg.mapping.ARG	0.2	RPOB2	734	782	A00652:60:HJGLWDSXY:3:2171:14714:35556/2	multidrug	BAD59497.1|FEATURES|rpoB2|multidrug|rpoB2	0.999997872774	87.8	49	91.3	8.5e-20	1
PN0204_0342_S336_L001_20.clean.deeparg.mapping.ARG	0.2	MTRA	72	122	A00652:60:HJGLWDSXY:2:2105:23339:19147/1	multidrug	CCP46065.1|FEATURES|mtrA|multidrug|mtrA	0.999986089399	88.2	51	91.3	8.6e-20	1
PN0204_0342_S336_L001_20.clean.deeparg.mapping.ARG	0.2	RPOB2	1046	1112	A00652:60:HJGLWDSXY:4:2351:16595:11694/1	multidrug	BAD59497.1|FEATURES|rpoB2|multidrug|rpoB2	0.999998932086	83.6	67	120.2	2.3e-28	1
PN0204_0342_S336_L001_20.clean.deeparg.mapping.ARG	0.2	RPOB2	353	416	A00652:60:HJGLWDSXY:2:2224:24912:10848/1	multidrug	BAD59497.1|FEATURES|rpoB2|multidrug|rpoB2	0.999998818965	89.1	64	114.8	9.7e-27	1
PN0204_0342_S336_L001_20.clean.deeparg.mapping.ARG	0.2	MULTIDRUG_ABC_TRANSPORTER	454	519	A00652:60:HJGLWDSXY:2:1556:9616:33739/1	multidrug	gi:913055317:ref:WP_050357634.1:|FEATURES|multidrug_ABC_transporter|multidrug|multidrug_ABC_transporter	1.0	80.3	66	111.3	1.0e-25	1
PN0204_0342_S336_L001_20.clean.deeparg.mapping.ARG	0.2	MULTIDRUG_ABC_TRANSPORTER	478	532	A00652:60:HJGLWDSXY:2:1348:1515:14262/1	multidrug	gi:501350226:ref:WP_012381861.1:|FEATURES|multidrug_ABC_transporter|multidrug|multidrug_ABC_transporter	1.0	89.1	55	102.4	4.0e-23	1
PN0204_0342_S336_L001_20.clean.deeparg.mapping.ARG	0.2	RPOB2	355	404	A00652:60:HJGLWDSXY:1:1573:13286:36213/2	multidrug	BAD59497.1|FEATURES|rpoB2|multidrug|rpoB2	0.999998168588	96.0	50	96.3	2.6e-21	1
PN0204_0342_S336_L001_20.clean.deeparg.mapping.ARG	0.2	RPOB2	409	456	A00652:60:HJGLWDSXY:1:1573:13286:36213/1	multidrug	BAD59497.1|FEATURES|rpoB2|multidrug|rpoB2	0.999997614907	89.6	48	87.8	9.4e-19	1
PN0204_0342_S336_L001_20.clean.deeparg.mapping.ARG	0.2	LRFA	154	235	A00652:60:HJGLWDSXY:1:1345:13648:1986/1	fluoroquinolone	AAC43550.1|FEATURES|lrfA|fluoroquinolone|lrfA	0.999993905049	84.1	82	149.8	3.3e-37	1
PN0204_0342_S336_L001_20.clean.deeparg.mapping.ARG	0.2	MDTC	872	921	A00652:60:HJGLWDSXY:3:2104:8422:4492/2	multidrug	gi:516438580:ref:WP_017827492.1:|FEATURES|mdtC|multidrug|mdtC	0.999998065153	80.0	50	73.6	1.8e-14	1
PN0204_0342_S336_L001_20.clean.deeparg.mapping.ARG	0.2	RPOB2	841	910	A00652:60:HJGLWDSXY:3:1157:3902:29293/1	multidrug	BAD59497.1|FEATURES|rpoB2|multidrug|rpoB2	0.99999887083	80.0	70	117.1	2.7e-27	1
PN0204_0342_S336_L001_20.clean.deeparg.mapping.ARG	0.2	MUXC	429	489	A00652:60:HJGLWDSXY:1:2678:29677:35916/1	multidrug	NP_251216.1|FEATURES|MuxC|multidrug|MuxC	0.999998660126	85.2	61	92.0	6.2e-20	1
PN0204_0342_S336_L001_20.clean.deeparg.mapping.ARG	0.2	VANR	2	42	A00652:60:HJGLWDSXY:1:2161:1398:13432/1	glycopeptide	gi:747653988:emb:CEL19270.1:|FEATURES|vanR|glycopeptide|vanR	1.0	90.2	41	74.7	8.2e-15	1
PN0204_0342_S336_L001_20.clean.deeparg.mapping.ARG	0.2	VANR	2	42	A00652:60:HJGLWDSXY:1:2161:1398:13432/2	glycopeptide	gi:747653988:emb:CEL19270.1:|FEATURES|vanR|glycopeptide|vanR	1.0	90.2	41	74.7	8.2e-15	1
PN0204_0342_S336_L001_20.clean.deeparg.mapping.ARG	0.2	RPOB2	732	816	A00652:60:HJGLWDSXY:2:1654:31195:7075/1	multidrug	BAD59497.1|FEATURES|rpoB2|multidrug|rpoB2	0.999999311636	87.1	85	151.4	1.2e-37	1
PN0204_0342_S336_L001_20.clean.deeparg.mapping.ARG	0.2	ADP-RIBOSYLATING_TRANSFERASE_ARR	1	88	A00652:60:HJGLWDSXY:1:2172:1045:30765/1	rifamycin	AL939114.1.orf1.gene.p01|FEATURES|ADP-ribosylating_transferase_arr|rifamycin|ADP-ribosylating_transferase_arr	0.999949828353	80.7	88	150.6	2.2e-37	1
PN0204_0342_S336_L001_20.clean.deeparg.mapping.ARG	0.2	EFPA	310	358	A00652:60:HJGLWDSXY:1:1615:14380:30530/2	multidrug	NP_217362.1|FEATURES|efpA|multidrug|efpA	0.999993209212	83.7	49	82.4	3.9e-17	1
PN0204_0342_S336_L001_20.clean.deeparg.mapping.ARG	0.2	RPOB2	1002	1067	A00652:60:HJGLWDSXY:3:2148:17002:3035/1	multidrug	BAD59497.1|FEATURES|rpoB2|multidrug|rpoB2	0.999998853241	84.8	66	116.3	3.4e-27	1
PN0204_0342_S336_L001_20.clean.deeparg.mapping.ARG	0.2	EFPA	128	182	A00652:60:HJGLWDSXY:1:2357:1443:35493/1	multidrug	NP_217362.1|FEATURES|efpA|multidrug|efpA	0.999994458072	80.0	55	86.7	2.3e-18	1
PN0204_0342_S336_L001_20.clean.deeparg.mapping.ARG	0.2	MDTB	927	976	A00652:60:HJGLWDSXY:3:1226:31647:11647/1	multidrug	CP001918.1.gene3440.p01|FEATURES|mdtB|multidrug|mdtB	0.998849937734	86.0	50	84.7	7.9e-18	1
PN0204_0342_S336_L001_20.clean.deeparg.mapping.ARG	0.2	RPOB2	124	173	A00652:60:HJGLWDSXY:2:1160:29261:11177/2	multidrug	BAD59497.1|FEATURES|rpoB2|multidrug|rpoB2	0.999997487834	80.0	50	86.3	2.7e-18	1
PN0204_0342_S336_L001_20.clean.deeparg.mapping.ARG	0.2	RPOB2	572	618	A00652:60:HJGLWDSXY:4:2268:18439:35931/1	multidrug	BAD59497.1|FEATURES|rpoB2|multidrug|rpoB2	0.999997094072	80.9	47	82.4	3.9e-17	1
PN0204_0342_S336_L001_20.clean.deeparg.mapping.ARG	0.2	RPOB2	1024	1072	A00652:60:HJGLWDSXY:3:1542:21820:4899/1	multidrug	BAD59497.1|FEATURES|rpoB2|multidrug|rpoB2	0.999998243859	87.8	49	97.8	9.1e-22	1
PN0204_0342_S336_L001_20.clean.deeparg.mapping.ARG	0.2	RPOB2	581	630	A00652:60:HJGLWDSXY:2:2424:16052:7404/2	multidrug	BAD59497.1|FEATURES|rpoB2|multidrug|rpoB2	0.999998126638	88.0	50	95.5	4.5e-21	1
PN0204_0342_S336_L001_20.clean.deeparg.mapping.ARG	0.2	TRIC	950	997	A00652:60:HJGLWDSXY:2:1539:26268:9784/2	triclosan	NP_248848.1|FEATURES|TriC|triclosan|TriC	0.999998451712	81.2	48	74.3	1.1e-14	1
PN0204_0342_S336_L001_20.clean.deeparg.mapping.ARG	0.2	CEOB	294	374	A00652:60:HJGLWDSXY:3:2169:12536:25676/1	multidrug	CAR56416|FEATURES|ceoB|multidrug|ceoB	1.0	80.2	81	125.6	6.7e-30	1
PN0204_0342_S336_L001_20.clean.deeparg.mapping.ARG	0.2	MDTB	938	982	A00652:60:HJGLWDSXY:1:1164:14868:1157/2	multidrug	CP001918.1.gene3440.p01|FEATURES|mdtB|multidrug|mdtB	0.99959371674	84.4	45	79.7	2.6e-16	1
PN0204_0342_S336_L001_20.clean.deeparg.mapping.ARG	0.2	RPHB	591	658	A00652:60:HJGLWDSXY:4:2553:2582:29418/1	rifamycin	APB03222.1|FEATURES|rphB|rifamycin|rphB	0.999950758318	83.8	68	115.2	7.5e-27	1
PN0204_0342_S336_L001_20.clean.deeparg.mapping.ARG	0.2	TAP	282	331	A00652:60:HJGLWDSXY:2:2111:10637:14967/1	tetracycline	CAA03986.1|FEATURES|tap|tetracycline|tap	0.999981299782	88.0	50	81.6	6.7e-17	1
PN0204_0342_S336_L001_20.clean.deeparg.mapping.ARG	0.2	TAP	346	394	A00652:60:HJGLWDSXY:2:2111:10637:14967/2	tetracycline	CAA03986.1|FEATURES|tap|tetracycline|tap	0.999989333291	95.9	49	86.3	2.7e-18	1
PN0204_0342_S336_L001_20.clean.deeparg.mapping.ARG	0.2	RPOB2	443	504	A00652:60:HJGLWDSXY:4:2406:17535:25191/1	multidrug	BAD59497.1|FEATURES|rpoB2|multidrug|rpoB2	0.999998932086	88.7	62	120.2	2.1e-28	1
PN0204_0342_S336_L001_20.clean.deeparg.mapping.ARG	0.2	RPOB2	1007	1063	A00652:60:HJGLWDSXY:3:2272:12717:18850/1	multidrug	BAD59497.1|FEATURES|rpoB2|multidrug|rpoB2	0.999998729179	87.7	57	111.3	9.3e-26	1
PN0204_0342_S336_L001_20.clean.deeparg.mapping.ARG	0.2	RPOB2	725	794	A00652:60:HJGLWDSXY:3:1557:23538:19867/1	multidrug	BAD59497.1|FEATURES|rpoB2|multidrug|rpoB2	0.999998893586	84.3	70	118.2	9.2e-28	1
PN0204_0342_S336_L001_20.clean.deeparg.mapping.ARG	0.2	RPOB2	400	458	A00652:60:HJGLWDSXY:1:2304:16631:19993/1	multidrug	BAD59497.1|FEATURES|rpoB2|multidrug|rpoB2	0.999998441944	84.7	59	102.4	4.4e-23	1
PN0204_0342_S336_L001_20.clean.deeparg.mapping.ARG	0.2	MEXI	383	475	A00652:60:HJGLWDSXY:2:1444:14543:13808/1	multidrug	NC_002516.2.880346.p01|FEATURES|mexI|multidrug|mexI	0.999999999999	80.6	93	140.2	3.0e-34	1
PN0204_0342_S336_L001_20.clean.deeparg.mapping.ARG	0.2	VANR	1	73	A00652:60:HJGLWDSXY:1:2448:21061:5807/1	glycopeptide	gi:976142370:ref:WP_059301720.1:|FEATURES|vanR|glycopeptide|vanR	1.0	91.8	73	131.7	9.2e-32	1
PN0204_0342_S336_L001_20.clean.deeparg.mapping.ARG	0.2	MDTB	450	498	A00652:60:HJGLWDSXY:3:2440:1371:16611/1	multidrug	gi:857586086:emb:CRL63207.1:|FEATURES|mdtB|multidrug|mdtB	0.999949232325	91.8	49	81.3	8.8e-17	1
PN0204_0342_S336_L001_20.clean.deeparg.mapping.ARG	0.2	RPOB2	432	499	A00652:60:HJGLWDSXY:1:1168:22544:17425/1	multidrug	BAD59497.1|FEATURES|rpoB2|multidrug|rpoB2	0.99999904366	88.2	68	126.7	2.5e-30	1
PN0204_0342_S336_L001_20.clean.deeparg.mapping.ARG	0.2	RPOB2	998	1071	A00652:60:HJGLWDSXY:4:2637:14371:20462/1	multidrug	BAD59497.1|FEATURES|rpoB2|multidrug|rpoB2	0.999999177177	83.8	74	136.7	2.6e-33	1
PN0204_0342_S336_L001_20.clean.deeparg.mapping.ARG	0.2	MEXF	376	424	A00652:60:HJGLWDSXY:2:1161:25825:36198/1	multidrug	CP000675.2.gene2298.p01|FEATURES|mexF|multidrug|mexF	0.999999999995	81.6	49	74.3	1.1e-14	1
PN0204_0342_S336_L001_20.clean.deeparg.mapping.ARG	0.2	RPOB2	1036	1099	A00652:60:HJGLWDSXY:2:2413:6804:34632/1	multidrug	BAD59497.1|FEATURES|rpoB2|multidrug|rpoB2	0.999998992645	90.6	64	123.6	2.0e-29	1
PN0204_0342_S336_L001_20.clean.deeparg.mapping.ARG	0.2	VANR	135	183	A00652:60:HJGLWDSXY:3:2557:30626:6527/2	glycopeptide	gi:943641831:ref:WP_055470667.1:|FEATURES|vanR|glycopeptide|vanR	1.0	93.9	49	93.6	1.7e-20	1
PN0204_0342_S336_L001_20.clean.deeparg.mapping.ARG	0.2	TRIC	951	990	A00652:60:HJGLWDSXY:2:1517:13060:36354/2	triclosan	NP_248848.1|FEATURES|TriC|triclosan|TriC	0.999997989297	82.5	40	72.0	5.3e-14	1
PN0204_0342_S336_L001_20.clean.deeparg.mapping.ARG	0.2	MEXF	362	411	A00652:60:HJGLWDSXY:3:1235:25708:4742/2	multidrug	gi:496334960:ref:WP_009044138.1:|FEATURES|mexF|multidrug|mexF	0.999999999999	82.0	50	79.7	2.6e-16	1
PN0204_0342_S336_L001_20.clean.deeparg.mapping.ARG	0.2	LLMA_23S_RIBOSOMAL_RNA_METHYLTRANSFERASE	210	287	A00652:60:HJGLWDSXY:2:2548:20500:26224/1	MLS	APB03216.1|FEATURES|LlmA_23S_ribosomal_RNA_methyltransferase|MLS|LlmA_23S_ribosomal_RNA_methyltransferase	0.999999982503	80.8	78	136.0	4.8e-33	1
PN0204_0342_S336_L001_20.clean.deeparg.mapping.ARG	0.2	RBPA	35	99	A00652:60:HJGLWDSXY:1:1318:12210:5666/1	rifamycin	ADV91011.1|FEATURES|RbpA|rifamycin|RbpA	0.999177456403	80.3	66	113.6	2.1e-26	1
PN0204_0342_S336_L001_20.clean.deeparg.mapping.ARG	0.2	RPHB	318	376	A00652:60:HJGLWDSXY:2:2214:20193:11005/1	rifamycin	APB03222.1|FEATURES|rphB|rifamycin|rphB	0.999902256027	81.4	59	103.2	2.6e-23	1
PN0204_0342_S336_L001_20.clean.deeparg.mapping.ARG	0.2	RPOB2	840	900	A00652:60:HJGLWDSXY:1:1125:5113:33959/1	multidrug	BAD59497.1|FEATURES|rpoB2|multidrug|rpoB2	0.999998456738	80.3	61	102.8	3.4e-23	1
PN0204_0342_S336_L001_20.clean.deeparg.mapping.ARG	0.2	VANR	15	71	A00652:60:HJGLWDSXY:1:1441:15013:24424/1	glycopeptide	gi:943675889:ref:WP_055502070.1:|FEATURES|vanR|glycopeptide|vanR	1.0	87.7	57	98.6	8.7e-22	1
PN0204_0342_S336_L001_20.clean.deeparg.mapping.ARG	0.2	MTRA	135	216	A00652:60:HJGLWDSXY:4:1232:18828:4069/1	multidrug	CCP46065.1|FEATURES|mtrA|multidrug|mtrA	0.999997137319	80.5	82	138.3	1.0e-33	1
PN0204_0342_S336_L001_20.clean.deeparg.mapping.ARG	0.2	MUXB	922	966	A00652:60:HJGLWDSXY:3:2158:24252:29622/2	multidrug	NP_251217.1|FEATURES|MuxB|multidrug|MuxB	0.963765122496	88.9	45	80.5	1.5e-16	1
PN0204_0342_S336_L001_20.clean.deeparg.mapping.ARG	0.2	MEXF	351	396	A00652:60:HJGLWDSXY:4:1503:29279:32534/1	multidrug	gi:654923461:ref:WP_028373991.1:|FEATURES|mexF|multidrug|mexF	0.999999999999	87.0	46	73.9	1.4e-14	1
PN0204_0342_S336_L001_20.clean.deeparg.mapping.ARG	0.2	MEXF	399	448	A00652:60:HJGLWDSXY:4:1503:29279:32534/2	multidrug	gi:966506160:ref:WP_058522806.1:|FEATURES|mexF|multidrug|mexF	0.999996871461	80.0	50	77.0	1.7e-15	1
PN0204_0342_S336_L001_20.clean.deeparg.mapping.ARG	0.2	TETO	6	54	A00652:60:HJGLWDSXY:3:2439:26992:27414/1	tetracycline	P72533|FEATURES|tetO|tetracycline|tetO	1.0	81.6	49	82.4	3.9e-17	1
PN0204_0342_S336_L001_20.clean.deeparg.mapping.ARG	0.2	VANR	55	135	A00652:60:HJGLWDSXY:4:2267:8160:1188/1	glycopeptide	gi:943670402:ref:WP_055497228.1:|FEATURES|vanR|glycopeptide|vanR	1.0	90.1	81	151.8	8.6e-38	1
PN0204_0342_S336_L001_20.clean.deeparg.mapping.ARG	0.2	VANR	56	114	A00652:60:HJGLWDSXY:4:2329:22815:15515/1	glycopeptide	gi:943641831:ref:WP_055470667.1:|FEATURES|vanR|glycopeptide|vanR	1.0	93.2	59	113.2	2.5e-26	1
PN0204_0342_S336_L001_20.clean.deeparg.mapping.ARG	0.2	MUXC	906	952	A00652:60:HJGLWDSXY:2:1478:3414:10817/2	multidrug	NP_251216.1|FEATURES|MuxC|multidrug|MuxC	0.999999940147	83.0	47	70.1	2.0e-13	1
PN0204_0342_S336_L001_20.clean.deeparg.mapping.ARG	0.2	MEXI	428	478	A00652:60:HJGLWDSXY:2:1268:9670:11631/1	multidrug	YP_001346277|FEATURES|mexI|multidrug|mexI	0.999999999983	84.3	51	83.2	2.4e-17	1
PN0204_0342_S336_L001_20.clean.deeparg.mapping.ARG	0.2	MEXF	873	918	A00652:60:HJGLWDSXY:2:1571:21730:21746/2	multidrug	YP_001187672|FEATURES|mexF|multidrug|mexF	0.999999833331	80.4	46	75.1	6.3e-15	1
PN0204_0342_S336_L001_20.clean.deeparg.mapping.ARG	0.2	RPOB2	848	896	A00652:60:HJGLWDSXY:1:2311:20157:8656/1	multidrug	BAD59497.1|FEATURES|rpoB2|multidrug|rpoB2	0.999997375438	81.6	49	85.1	6.1e-18	1
PN0204_0342_S336_L001_20.clean.deeparg.mapping.ARG	0.2	RPOB2	564	618	A00652:60:HJGLWDSXY:2:2554:29089:5306/1	multidrug	BAD59497.1|FEATURES|rpoB2|multidrug|rpoB2	0.999998243859	81.8	55	97.8	1.0e-21	1
PN0204_0342_S336_L001_20.clean.deeparg.mapping.ARG	0.2	RPOB2	743	815	A00652:60:HJGLWDSXY:3:2657:29975:4523/1	multidrug	BAD59497.1|FEATURES|rpoB2|multidrug|rpoB2	0.999999132289	90.4	73	132.9	3.7e-32	1
PN0204_0342_S336_L001_20.clean.deeparg.mapping.ARG	0.2	MULTIDRUG_ABC_TRANSPORTER	441	510	A00652:60:HJGLWDSXY:1:1177:2230:13275/1	multidrug	gi:664042835:ref:WP_030582300.1:|FEATURES|multidrug_ABC_transporter|multidrug|multidrug_ABC_transporter	1.0	82.9	70	120.6	1.9e-28	1
PN0204_0342_S336_L001_20.clean.deeparg.mapping.ARG	0.2	MULTIDRUG_ABC_TRANSPORTER	100	148	A00652:60:HJGLWDSXY:4:1142:12156:10457/1	multidrug	gi:985844137:ref:WP_060895163.1:|FEATURES|multidrug_ABC_transporter|multidrug|multidrug_ABC_transporter	0.999999918978	81.6	49	80.1	2.3e-16	1
PN0204_0342_S336_L001_20.clean.deeparg.mapping.ARG	0.2	MEXF	375	421	A00652:60:HJGLWDSXY:3:2541:19144:14262/1	multidrug	gi:553798320:ref:WP_023128834.1:|FEATURES|mexF|multidrug|mexF	0.999999999894	85.1	47	69.3	3.4e-13	1
PN0204_0342_S336_L001_20.clean.deeparg.mapping.ARG	0.2	MUXB	953	1001	A00652:60:HJGLWDSXY:3:1648:26160:9126/1	multidrug	NP_251217.1|FEATURES|MuxB|multidrug|MuxB	0.999996621239	83.7	49	76.3	2.8e-15	1
PN0204_0342_S336_L001_20.clean.deeparg.mapping.ARG	0.2	RPOB2	440	478	A00652:60:HJGLWDSXY:1:1438:5430:30686/1	multidrug	BAD59497.1|FEATURES|rpoB2|multidrug|rpoB2	0.999996335513	87.2	39	77.0	2.3e-15	1
PN0204_0342_S336_L001_20.clean.deeparg.mapping.ARG	0.2	RPOB2	1015	1080	A00652:60:HJGLWDSXY:1:2153:32154:32941/1	multidrug	BAD59497.1|FEATURES|rpoB2|multidrug|rpoB2	0.999999019597	86.4	66	125.2	7.1e-30	1
PN0204_0342_S336_L001_20.clean.deeparg.mapping.ARG	0.2	BPEF	438	511	A00652:60:HJGLWDSXY:4:1172:14398:34162/1	multidrug	ZP_02357857|FEATURES|bpeF|multidrug|bpeF	1.0	83.8	74	120.9	1.5e-28	1
PN0204_0342_S336_L001_20.clean.deeparg.mapping.ARG	0.2	RPOB2	1001	1078	A00652:60:HJGLWDSXY:4:2111:31277:28761/1	multidrug	BAD59497.1|FEATURES|rpoB2|multidrug|rpoB2	0.999999341753	92.3	78	155.2	7.5e-39	1
PN0204_0342_S336_L001_20.clean.deeparg.mapping.ARG	0.2	MEXI	412	477	A00652:60:HJGLWDSXY:2:1656:25663:14841/1	multidrug	NC_002516.2.880346.p01|FEATURES|mexI|multidrug|mexI	0.999999660607	81.8	66	102.4	4.9e-23	1
PN0204_0342_S336_L001_20.clean.deeparg.mapping.ARG	0.2	MEXF	365	414	A00652:60:HJGLWDSXY:4:1557:19849:23469/1	multidrug	gi:496334960:ref:WP_009044138.1:|FEATURES|mexF|multidrug|mexF	0.999999999996	80.0	50	71.2	9.1e-14	1
PN0204_0342_S336_L001_20.clean.deeparg.mapping.ARG	0.2	MULTIDRUG_ABC_TRANSPORTER	511	583	A00652:60:HJGLWDSXY:4:2359:19904:25473/1	multidrug	gi:919568551:ref:WP_052871170.1:|FEATURES|multidrug_ABC_transporter|multidrug|multidrug_ABC_transporter	1.0	83.6	73	114.0	1.8e-26	1
PN0204_0342_S336_L001_20.clean.deeparg.mapping.ARG	0.2	MTRA	74	122	A00652:60:HJGLWDSXY:2:1251:29324:34053/2	multidrug	CCP46065.1|FEATURES|mtrA|multidrug|mtrA	0.999986602699	87.8	49	92.0	5.0e-20	1
PN0204_0342_S336_L001_20.clean.deeparg.mapping.ARG	0.2	RPOB2	83	148	A00652:60:HJGLWDSXY:3:2516:22860:25739/1	multidrug	BAD59497.1|FEATURES|rpoB2|multidrug|rpoB2	0.999998853241	80.3	66	116.3	3.2e-27	1
PN0204_0342_S336_L001_20.clean.deeparg.mapping.ARG	0.2	RPOB2	806	870	A00652:60:HJGLWDSXY:2:2556:22290:15264/1	multidrug	BAD59497.1|FEATURES|rpoB2|multidrug|rpoB2	0.999998828254	81.5	65	115.2	8.1e-27	1
PN0204_0342_S336_L001_20.clean.deeparg.mapping.ARG	0.2	VANR	137	186	A00652:60:HJGLWDSXY:3:2117:17996:29904/1	glycopeptide	gi:943675889:ref:WP_055502070.1:|FEATURES|vanR|glycopeptide|vanR	1.0	98.0	50	98.2	6.9e-22	1
PN0204_0342_S336_L001_20.clean.deeparg.mapping.ARG	0.2	ACRB	315	361	A00652:60:HJGLWDSXY:4:1640:30355:36871/2	multidrug	CAG74079|FEATURES|acrB|multidrug|acrB	0.999995290565	80.9	47	74.7	8.2e-15	1
PN0204_0342_S336_L001_20.clean.deeparg.mapping.ARG	0.2	OQXB	379	453	A00652:60:HJGLWDSXY:4:2551:12816:13135/1	multidrug	YP_001693238|FEATURES|oqxB|multidrug|oqxB	0.99999903667	89.3	75	124.0	1.8e-29	1
PN0204_0342_S336_L001_20.clean.deeparg.mapping.ARG	0.2	MEXF	979	1028	A00652:60:HJGLWDSXY:1:1176:4408:6903/2	multidrug	CP000675.2.gene2298.p01|FEATURES|mexF|multidrug|mexF	0.999999958698	80.0	50	84.0	1.4e-17	1
PN0204_0342_S336_L001_20.clean.deeparg.mapping.ARG	0.2	RPOB2	1045	1121	A00652:60:HJGLWDSXY:2:2430:1895:17989/1	multidrug	BAD59497.1|FEATURES|rpoB2|multidrug|rpoB2	0.999999090568	80.5	77	129.8	3.3e-31	1
PN0204_0342_S336_L001_20.clean.deeparg.mapping.ARG	0.2	TETA(48)	28	77	A00652:60:HJGLWDSXY:3:1418:16685:17300/2	tetracycline	APB03214.1|FEATURES|tetA(48)|tetracycline|tetA(48)	0.999989048554	80.0	50	85.1	6.1e-18	1
PN0204_0342_S336_L001_20.clean.deeparg.mapping.ARG	0.2	MDTF	968	1026	A00652:60:HJGLWDSXY:4:1611:11532:33739/1	multidrug	gi:507086511:ref:WP_016157252.1:|FEATURES|mdtF|multidrug|mdtF	0.999999928873	81.4	59	85.1	7.3e-18	1
PN0204_0342_S336_L001_20.clean.deeparg.mapping.ARG	0.2	MULTIDRUG_ABC_TRANSPORTER	481	551	A00652:60:HJGLWDSXY:1:2603:17427:15953/1	multidrug	gi:926400371:ref:WP_053728483.1:|FEATURES|multidrug_ABC_transporter|multidrug|multidrug_ABC_transporter	0.999999999986	81.7	71	120.9	1.4e-28	1
PN0204_0342_S336_L001_20.clean.deeparg.mapping.ARG	0.2	VANR	59	132	A00652:60:HJGLWDSXY:4:1164:5294:4304/1	glycopeptide	gi:950257734:ref:WP_057294159.1:|FEATURES|vanR|glycopeptide|vanR	1.0	94.6	74	141.7	8.1e-35	1
PN0204_0342_S336_L001_20.clean.deeparg.mapping.ARG	0.2	MULTIDRUG_ABC_TRANSPORTER	102	193	A00652:60:HJGLWDSXY:1:1143:11532:23938/1	multidrug	gi:664304639:ref:WP_030834011.1:|FEATURES|multidrug_ABC_transporter|multidrug|multidrug_ABC_transporter	0.999977736975	80.4	92	98.2	1.3e-21	1
PN0204_0342_S336_L001_20.clean.deeparg.mapping.ARG	0.2	MEXT	249	298	A00652:60:HJGLWDSXY:4:2402:15383:36871/1	multidrug	gi:751314291:ref:WP_041021175.1:|FEATURES|mexT|multidrug|mexT	0.999999737758	94.0	50	105.9	3.4e-24	1
PN0204_0342_S336_L001_20.clean.deeparg.mapping.ARG	0.2	VANR	76	125	A00652:60:HJGLWDSXY:1:2531:7410:32487/2	glycopeptide	gi:948051271:ref:WP_056710274.1:|FEATURES|vanR|glycopeptide|vanR	1.0	96.0	50	99.4	3.1e-22	1
PN0204_0342_S336_L001_20.clean.deeparg.mapping.ARG	0.2	MULTIDRUG_ABC_TRANSPORTER	495	542	A00652:60:HJGLWDSXY:3:1516:17815:10708/1	multidrug	gi:943938624:ref:WP_055567802.1:|FEATURES|multidrug_ABC_transporter|multidrug|multidrug_ABC_transporter	0.999999999997	83.3	48	82.0	5.1e-17	1
PN0204_0342_S336_L001_20.clean.deeparg.mapping.ARG	0.2	RPOB2	739	787	A00652:60:HJGLWDSXY:2:1144:12554:17879/2	multidrug	BAD59497.1|FEATURES|rpoB2|multidrug|rpoB2	0.999997414068	83.7	49	85.5	4.7e-18	1
PN0204_0342_S336_L001_20.clean.deeparg.mapping.ARG	0.2	MEXF	445	507	A00652:60:HJGLWDSXY:3:1222:14217:3630/1	multidrug	gi:489327637:ref:WP_003234928.1:|FEATURES|mexF|multidrug|mexF	1.0	90.5	63	102.4	4.9e-23	1
PN0204_0342_S336_L001_20.clean.deeparg.mapping.ARG	0.2	EMRA	305	340	A00652:60:HJGLWDSXY:2:1336:25048:15687/2	multidrug	gi:1033061324:ref:WP_064372453.1:|FEATURES|emrA|multidrug|emrA	0.999999995585	80.6	36	63.2	2.5e-11	1
PN0204_0342_S336_L001_20.clean.deeparg.mapping.ARG	0.2	RPOB2	732	819	A00652:60:HJGLWDSXY:4:2562:19714:31501/1	multidrug	BAD59497.1|FEATURES|rpoB2|multidrug|rpoB2	0.999999249478	81.8	88	144.1	2.0e-35	1
PN0204_0342_S336_L001_20.clean.deeparg.mapping.ARG	0.2	LRFA	73	149	A00652:60:HJGLWDSXY:3:1537:25870:35587/1	fluoroquinolone	AAC43550.1|FEATURES|lrfA|fluoroquinolone|lrfA	0.999970261236	85.7	77	119.4	4.5e-28	1
PN0204_0342_S336_L001_20.clean.deeparg.mapping.ARG	0.2	RPOB2	407	490	A00652:60:HJGLWDSXY:1:2571:26829:21778/1	multidrug	BAD59497.1|FEATURES|rpoB2|multidrug|rpoB2	0.999999323908	83.3	84	152.9	4.1e-38	1
PN0204_0342_S336_L001_20.clean.deeparg.mapping.ARG	0.2	MULTIDRUG_ABC_TRANSPORTER	547	603	A00652:60:HJGLWDSXY:1:2177:1289:24392/1	multidrug	AF170880.4.gene1.p01|FEATURES|multidrug_ABC_transporter|multidrug|multidrug_ABC_transporter	1.0	84.2	57	94.0	1.8e-20	1
PN0204_0342_S336_L001_20.clean.deeparg.mapping.ARG	0.2	OTRA	78	126	A00652:60:HJGLWDSXY:1:2119:11460:21997/1	tetracycline	CAA37477|FEATURES|otrA|tetracycline|otrA	0.999999501124	81.6	49	77.8	9.7e-16	1
PN0204_0342_S336_L001_20.clean.deeparg.mapping.ARG	0.2	MEXN	976	1012	A00652:60:HJGLWDSXY:2:1501:11044:4085/1	multidrug	BAE06006.1|FEATURES|mexN|multidrug|mexN	0.999998689395	81.1	37	63.9	2.3e-11	1
PN0204_0342_S336_L001_20.clean.deeparg.mapping.ARG	0.2	RPOB2	386	434	A00652:60:HJGLWDSXY:2:1525:1488:5603/1	multidrug	BAD59497.1|FEATURES|rpoB2|multidrug|rpoB2	0.999997740218	89.8	49	89.4	3.2e-19	1
PN0204_0342_S336_L001_20.clean.deeparg.mapping.ARG	0.2	RPOB2	449	498	A00652:60:HJGLWDSXY:2:1525:1488:5603/2	multidrug	BAD59497.1|FEATURES|rpoB2|multidrug|rpoB2	0.999998082421	82.0	50	94.7	7.7e-21	1
PN0204_0342_S336_L001_20.clean.deeparg.mapping.ARG	0.2	MEXF	445	494	A00652:60:HJGLWDSXY:3:2658:18647:14465/1	multidrug	gi:496334960:ref:WP_009044138.1:|FEATURES|mexF|multidrug|mexF	0.999999999993	82.0	50	78.2	7.9e-16	1
PN0204_0342_S336_L001_20.clean.deeparg.mapping.ARG	0.2	MEXF	437	511	A00652:60:HJGLWDSXY:1:1640:12906:35086/1	multidrug	gi:966511896:ref:WP_058528450.1:|FEATURES|mexF|multidrug|mexF	0.999999999999	82.7	75	124.4	1.5e-29	1
PN0204_0342_S336_L001_20.clean.deeparg.mapping.ARG	0.2	RPOB2	1039	1088	A00652:60:HJGLWDSXY:4:2272:31891:18740/1	multidrug	BAD59497.1|FEATURES|rpoB2|multidrug|rpoB2	0.999998105053	86.0	50	95.1	5.9e-21	1
PN0204_0342_S336_L001_20.clean.deeparg.mapping.ARG	0.2	RPOB2	445	493	A00652:60:HJGLWDSXY:1:2211:19967:19695/1	multidrug	BAD59497.1|FEATURES|rpoB2|multidrug|rpoB2	0.999997872774	81.6	49	91.3	8.5e-20	1
PN0204_0342_S336_L001_20.clean.deeparg.mapping.ARG	0.2	MDTC	359	415	A00652:60:HJGLWDSXY:1:1375:28275:18928/1	multidrug	CP004022.1.gene1674.p01|FEATURES|mdtC|multidrug|mdtC	0.99609601429	84.2	57	92.4	4.5e-20	1
PN0204_0342_S336_L001_20.clean.deeparg.mapping.ARG	0.2	VANS	102	170	A00652:60:HJGLWDSXY:4:1468:14651:3818/1	glycopeptide	KF478993.1.gene7.p01|FEATURES|vanS|glycopeptide|vanS	0.999997522863	89.9	69	117.1	2.0e-27	1
PN0204_0342_S336_L001_20.clean.deeparg.mapping.ARG	0.2	MULTIDRUG_ABC_TRANSPORTER	450	526	A00652:60:HJGLWDSXY:2:2615:7184:15937/1	multidrug	gi:664395661:ref:WP_030922045.1:|FEATURES|multidrug_ABC_transporter|multidrug|multidrug_ABC_transporter	0.999989559349	81.8	77	127.5	1.6e-30	1
PN0204_0342_S336_L001_20.clean.deeparg.mapping.ARG	0.2	RPOB2	376	469	A00652:60:HJGLWDSXY:1:1326:18249:1564/1	multidrug	BAD59497.1|FEATURES|rpoB2|multidrug|rpoB2	0.99999939047	85.1	94	162.2	7.3e-41	1
PN0204_0342_S336_L001_20.clean.deeparg.mapping.ARG	0.2	RPHB	604	690	A00652:60:HJGLWDSXY:2:1109:12608:27774/1	rifamycin	APB03222.1|FEATURES|rphB|rifamycin|rphB	0.999992913364	87.4	87	154.8	1.1e-38	1
PN0204_0342_S336_L001_20.clean.deeparg.mapping.ARG	0.2	RPOB2	1038	1095	A00652:60:HJGLWDSXY:4:1215:17237:31219/1	multidrug	BAD59497.1|FEATURES|rpoB2|multidrug|rpoB2	0.999998604064	84.5	58	107.1	1.8e-24	1
PN0204_0342_S336_L001_20.clean.deeparg.mapping.ARG	0.2	MDTB	426	492	A00652:60:HJGLWDSXY:1:2453:28131:4993/1	multidrug	gi:857586086:emb:CRL63207.1:|FEATURES|mdtB|multidrug|mdtB	0.999947184007	85.1	67	104.4	1.3e-23	1
PN0204_0342_S336_L001_20.clean.deeparg.mapping.ARG	0.2	ACRB	316	408	A00652:60:HJGLWDSXY:3:1373:15257:14168/1	multidrug	gi:493959393:ref:WP_006902972.1:|FEATURES|acrB|multidrug|acrB	0.999999970462	80.6	93	140.6	2.3e-34	1
PN0204_0342_S336_L001_20.clean.deeparg.mapping.ARG	0.2	RPOB2	436	485	A00652:60:HJGLWDSXY:4:1611:17562:1532/1	multidrug	BAD59497.1|FEATURES|rpoB2|multidrug|rpoB2	0.999997679094	80.0	50	88.6	5.5e-19	1
PN0204_0342_S336_L001_20.clean.deeparg.mapping.ARG	0.2	MULTIDRUG_ABC_TRANSPORTER	476	527	A00652:60:HJGLWDSXY:1:1673:14850:27273/1	multidrug	gi:558888514:ref:WP_023543283.1:|FEATURES|multidrug_ABC_transporter|multidrug|multidrug_ABC_transporter	0.999999178034	80.8	52	92.8	3.1e-20	1
PN0204_0342_S336_L001_20.clean.deeparg.mapping.ARG	0.2	MDTC	941	989	A00652:60:HJGLWDSXY:3:2525:25382:9001/2	multidrug	gi:554917939:ref:WP_023194007.1:|FEATURES|mdtC|multidrug|mdtC	0.999999898023	81.6	49	81.3	8.8e-17	1
PN0204_0342_S336_L001_20.clean.deeparg.mapping.ARG	0.2	MDTB	89	138	A00652:60:HJGLWDSXY:2:2544:17038:17065/1	multidrug	CP001918.1.gene3440.p01|FEATURES|mdtB|multidrug|mdtB	0.999989126603	80.0	50	74.3	1.1e-14	1
PN0204_0342_S336_L001_20.clean.deeparg.mapping.ARG	0.2	MULTIDRUG_ABC_TRANSPORTER	540	585	A00652:60:HJGLWDSXY:3:1671:25292:23500/1	multidrug	gi:817122037:ref:WP_046494699.1:|FEATURES|multidrug_ABC_transporter|multidrug|multidrug_ABC_transporter	0.999988639788	80.4	46	77.4	1.3e-15	1
PN0204_0342_S336_L001_20.clean.deeparg.mapping.ARG	0.2	RPOB2	1017	1083	A00652:60:HJGLWDSXY:2:1439:7157:15327/1	multidrug	BAD59497.1|FEATURES|rpoB2|multidrug|rpoB2	0.999999006297	86.6	67	124.4	1.2e-29	1
PN0204_0342_S336_L001_20.clean.deeparg.mapping.ARG	0.2	TETV	42	91	A00652:60:HJGLWDSXY:2:2544:11044:5556/1	tetracycline	gi:602542163:emb:CDO24964.1:|FEATURES|tetV|tetracycline|tetV	0.999999919662	82.0	50	74.7	8.2e-15	1
PN0204_0342_S336_L001_20.clean.deeparg.mapping.ARG	0.2	RPOB2	425	499	A00652:60:HJGLWDSXY:2:1667:2609:16157/1	multidrug	BAD59497.1|FEATURES|rpoB2|multidrug|rpoB2	0.999999164826	81.3	75	135.6	6.0e-33	1
PN0204_0342_S336_L001_20.clean.deeparg.mapping.ARG	0.2	VANS	106	186	A00652:60:HJGLWDSXY:1:1370:23538:8594/1	glycopeptide	KF478993.1.gene7.p01|FEATURES|vanS|glycopeptide|vanS	0.999998503124	82.7	81	125.2	8.7e-30	1
PN0204_0342_S336_L001_20.clean.deeparg.mapping.ARG	0.2	MDSB	376	425	A00652:60:HJGLWDSXY:3:2647:6632:5932/1	multidrug	NP_459346.1|FEATURES|mdsB|multidrug|mdsB	0.999998166718	80.0	50	72.4	4.1e-14	1
PN0204_0342_S336_L001_20.clean.deeparg.mapping.ARG	0.2	MDTB	459	499	A00652:60:HJGLWDSXY:3:1532:2175:27461/1	multidrug	CP001918.1.gene3440.p01|FEATURES|mdtB|multidrug|mdtB	0.995244279471	85.4	41	68.9	4.5e-13	1
PN0204_0342_S336_L001_20.clean.deeparg.mapping.ARG	0.2	RPOB2	735	783	A00652:60:HJGLWDSXY:2:2443:1850:32033/1	multidrug	BAD59497.1|FEATURES|rpoB2|multidrug|rpoB2	0.999996600312	83.7	49	78.6	5.9e-16	1
PN0204_0342_S336_L001_20.clean.deeparg.mapping.ARG	0.2	RPOB2	757	806	A00652:60:HJGLWDSXY:1:1528:13494:2002/1	multidrug	BAD59497.1|FEATURES|rpoB2|multidrug|rpoB2	0.99999828176	94.0	50	98.6	5.3e-22	1
PN0204_0342_S336_L001_20.clean.deeparg.mapping.ARG	0.2	ANT(9)-I	49	141	A00652:60:HJGLWDSXY:4:1477:12707:5776/1	aminoglycoside	JQ861959.1.gene7.p01|FEATURES|ant(9)-I|aminoglycoside|ant(9)-I	0.999997129484	94.6	93	190.7	1.9e-49	1
PN0204_0342_S336_L001_20.clean.deeparg.mapping.ARG	0.2	RPOB2	570	607	A00652:60:HJGLWDSXY:1:2375:7970:24189/1	multidrug	BAD59497.1|FEATURES|rpoB2|multidrug|rpoB2	0.999993856754	81.6	38	67.4	1.3e-12	1
PN0204_0342_S336_L001_20.clean.deeparg.mapping.ARG	0.2	MEXF	987	1053	A00652:60:HJGLWDSXY:3:1167:12961:6652/1	multidrug	gi:491017944:ref:WP_004879650.1:|FEATURES|mexF|multidrug|mexF	1.0	82.1	67	104.0	1.7e-23	1
PN0204_0342_S336_L001_20.clean.deeparg.mapping.ARG	0.2	RPOB2	1054	1119	A00652:60:HJGLWDSXY:4:2656:6849:10066/1	multidrug	BAD59497.1|FEATURES|rpoB2|multidrug|rpoB2	0.999998966443	84.8	66	122.1	5.9e-29	1
PN0204_0342_S336_L001_20.clean.deeparg.mapping.ARG	0.2	RPOB2	345	404	A00652:60:HJGLWDSXY:4:2575:2392:22764/1	multidrug	BAD59497.1|FEATURES|rpoB2|multidrug|rpoB2	0.999998818965	95.0	60	114.8	8.9e-27	1
PN0204_0342_S336_L001_20.clean.deeparg.mapping.ARG	0.2	ACRB	422	471	A00652:60:HJGLWDSXY:1:2422:24903:34851/1	multidrug	ABR13271|FEATURES|acrB|multidrug|acrB	0.999999950585	82.0	50	81.3	9.1e-17	1
PN0204_0342_S336_L001_20.clean.deeparg.mapping.ARG	0.2	RPOB2	378	427	A00652:60:HJGLWDSXY:4:2668:3432:22247/2	multidrug	BAD59497.1|FEATURES|rpoB2|multidrug|rpoB2	0.999997944433	94.0	50	92.4	3.8e-20	1
PN0204_0342_S336_L001_20.clean.deeparg.mapping.ARG	0.2	RPOB2	781	829	A00652:60:HJGLWDSXY:2:2460:24885:23516/1	multidrug	BAD59497.1|FEATURES|rpoB2|multidrug|rpoB2	0.999997918886	91.8	49	92.0	5.0e-20	1
PN0204_0342_S336_L001_20.clean.deeparg.mapping.ARG	0.2	RPOB2	570	608	A00652:60:HJGLWDSXY:1:2375:7970:24189/2	multidrug	BAD59497.1|FEATURES|rpoB2|multidrug|rpoB2	0.99999430162	82.1	39	68.6	5.9e-13	1
PN0204_0342_S336_L001_20.clean.deeparg.mapping.ARG	0.2	RPOB2	574	618	A00652:60:HJGLWDSXY:2:1531:2754:3349/1	multidrug	BAD59497.1|FEATURES|rpoB2|multidrug|rpoB2	0.999996764512	82.2	45	79.7	2.6e-16	1
PN0204_0342_S336_L001_20.clean.deeparg.mapping.ARG	0.2	RPOB2	416	482	A00652:60:HJGLWDSXY:2:2635:28818:1517/1	multidrug	BAD59497.1|FEATURES|rpoB2|multidrug|rpoB2	0.999998985726	82.1	67	123.2	2.7e-29	1
PN0204_0342_S336_L001_20.clean.deeparg.mapping.ARG	0.2	VANR	32	94	A00652:60:HJGLWDSXY:4:2172:21893:2675/1	glycopeptide	gi:943675889:ref:WP_055502070.1:|FEATURES|vanR|glycopeptide|vanR	1.0	85.7	63	115.2	7.0e-27	1
PN0204_0342_S336_L001_20.clean.deeparg.mapping.ARG	0.2	RPOB2	1058	1130	A00652:60:HJGLWDSXY:3:2350:23954:32174/1	multidrug	BAD59497.1|FEATURES|rpoB2|multidrug|rpoB2	0.999999142258	89.2	74	133.7	2.3e-32	1
PN0204_0342_S336_L001_20.clean.deeparg.mapping.ARG	0.2	VANR	2	73	A00652:60:HJGLWDSXY:1:2301:23059:8359/1	glycopeptide	gi:943641831:ref:WP_055470667.1:|FEATURES|vanR|glycopeptide|vanR	1.0	88.9	72	129.8	3.1e-31	1
PN0204_0342_S336_L001_20.clean.deeparg.mapping.ARG	0.2	MEXF	980	1027	A00652:60:HJGLWDSXY:3:2522:15393:33880/1	multidrug	CP000675.2.gene2298.p01|FEATURES|mexF|multidrug|mexF	0.999999999981	87.5	48	82.0	5.1e-17	1
PN0204_0342_S336_L001_20.clean.deeparg.mapping.ARG	0.2	MEXF	467	511	A00652:60:HJGLWDSXY:4:1265:32362:10379/1	multidrug	gi:966511896:ref:WP_058528450.1:|FEATURES|mexF|multidrug|mexF	1.0	84.4	45	80.1	2.0e-16	1
PN0204_0342_S336_L001_20.clean.deeparg.mapping.ARG	0.2	VANR	50	127	A00652:60:HJGLWDSXY:1:2218:16830:14168/1	glycopeptide	gi:943670402:ref:WP_055497228.1:|FEATURES|vanR|glycopeptide|vanR	1.0	96.2	78	153.7	2.2e-38	1
PN0204_0342_S336_L001_20.clean.deeparg.mapping.ARG	0.2	MEXF	379	462	A00652:60:HJGLWDSXY:2:2561:32488:24878/1	multidrug	gi:940417834:ref:WP_055007142.1:|FEATURES|mexF|multidrug|mexF	1.0	81.0	84	121.3	1.3e-28	1
PN0204_0342_S336_L001_20.clean.deeparg.mapping.ARG	0.2	ROSB	226	295	A00652:60:HJGLWDSXY:1:2246:14290:6793/1	fosmidomycin	gi:896190680:ref:WP_049199932.1:|FEATURES|rosB|fosmidomycin|rosB	1.0	81.4	70	106.3	3.6e-24	1
PN0204_0342_S336_L001_20.clean.deeparg.mapping.ARG	0.2	MULTIDRUG_ABC_TRANSPORTER	100	144	A00652:60:HJGLWDSXY:1:1612:21938:3787/1	multidrug	gi:930482089:ref:WP_054228897.1:|FEATURES|multidrug_ABC_transporter|multidrug|multidrug_ABC_transporter	0.999999999998	84.4	45	79.3	3.3e-16	1
PN0204_0342_S336_L001_20.clean.deeparg.mapping.ARG	0.2	MDTC	29	77	A00652:60:HJGLWDSXY:1:2127:8386:25567/2	multidrug	gi:554682018:ref:WP_023181958.1:|FEATURES|mdtC|multidrug|mdtC	0.999999993429	81.6	49	80.1	2.0e-16	1
PN0204_0342_S336_L001_20.clean.deeparg.mapping.ARG	0.2	MEXW	448	489	A00652:60:HJGLWDSXY:4:2133:24740:5729/2	multidrug	AAG07763|FEATURES|mexW|multidrug|mexW	0.999999589573	81.0	42	71.2	9.1e-14	1
PN0204_0342_S336_L001_20.clean.deeparg.mapping.ARG	0.2	RPOB2	413	481	A00652:60:HJGLWDSXY:2:2363:15112:16172/1	multidrug	BAD59497.1|FEATURES|rpoB2|multidrug|rpoB2	0.99999904366	82.6	69	126.7	2.5e-30	1
PN0204_0342_S336_L001_20.clean.deeparg.mapping.ARG	0.2	MDTB	110	159	A00652:60:HJGLWDSXY:2:1205:1190:12226/1	multidrug	CP001918.1.gene3440.p01|FEATURES|mdtB|multidrug|mdtB	0.997896387261	80.0	50	83.2	2.3e-17	1
PN0204_0342_S336_L001_20.clean.deeparg.mapping.ARG	0.2	MUXC	422	490	A00652:60:HJGLWDSXY:3:1269:30463:13823/1	multidrug	NP_251216.1|FEATURES|MuxC|multidrug|MuxC	0.999998948801	81.2	69	102.4	5.1e-23	1
PN0204_0342_S336_L001_20.clean.deeparg.mapping.ARG	0.2	MEXF	1003	1052	A00652:60:HJGLWDSXY:4:1456:5294:25254/1	multidrug	gi:654923461:ref:WP_028373991.1:|FEATURES|mexF|multidrug|mexF	0.999997585716	82.0	50	81.3	8.8e-17	1
PN0204_0342_S336_L001_20.clean.deeparg.mapping.ARG	0.2	RPOB2	421	480	A00652:60:HJGLWDSXY:2:1127:20211:31892/1	multidrug	BAD59497.1|FEATURES|rpoB2|multidrug|rpoB2	0.999998835139	88.3	60	115.5	5.1e-27	1
PN0204_0342_S336_L001_20.clean.deeparg.mapping.ARG	0.2	MEXF	354	435	A00652:60:HJGLWDSXY:3:1565:11234:24643/1	multidrug	gi:489294780:ref:WP_003202298.1:|FEATURES|mexF|multidrug|mexF	0.999999999998	81.7	82	115.2	9.0e-27	1
PN0204_0342_S336_L001_20.clean.deeparg.mapping.ARG	0.2	RPOB2	823	891	A00652:60:HJGLWDSXY:1:1371:15221:8437/1	multidrug	BAD59497.1|FEATURES|rpoB2|multidrug|rpoB2	0.99999902611	82.6	69	125.6	5.7e-30	1
PN0204_0342_S336_L001_20.clean.deeparg.mapping.ARG	0.2	RPOB2	728	807	A00652:60:HJGLWDSXY:4:2440:30626:6433/1	multidrug	BAD59497.1|FEATURES|rpoB2|multidrug|rpoB2	0.999998980493	81.2	80	122.9	4.3e-29	1
PN0204_0342_S336_L001_20.clean.deeparg.mapping.ARG	0.2	RPOB2	322	394	A00652:60:HJGLWDSXY:3:2440:11984:32612/1	multidrug	BAD59497.1|FEATURES|rpoB2|multidrug|rpoB2	0.999999072975	86.3	73	128.6	7.1e-31	1
PN0204_0342_S336_L001_20.clean.deeparg.mapping.ARG	0.2	RPOB2	689	737	A00652:60:HJGLWDSXY:1:1301:16694:29309/1	multidrug	BAD59497.1|FEATURES|rpoB2|multidrug|rpoB2	0.999997548547	81.6	49	87.0	1.6e-18	1
PN0204_0342_S336_L001_20.clean.deeparg.mapping.ARG	0.2	MEXF	589	684	A00652:60:HJGLWDSXY:4:2502:20781:5572/1	multidrug	gi:489303418:ref:WP_003210869.1:|FEATURES|mexF|multidrug|mexF	0.999999031334	80.2	96	154.5	1.6e-38	1
PN0204_0342_S336_L001_20.clean.deeparg.mapping.ARG	0.2	RPOB2	1065	1109	A00652:60:HJGLWDSXY:4:1440:14977:1626/1	multidrug	BAD59497.1|FEATURES|rpoB2|multidrug|rpoB2	0.999997049246	84.4	45	82.0	4.7e-17	1
PN0204_0342_S336_L001_20.clean.deeparg.mapping.ARG	0.2	RPOB2	1025	1100	A00652:60:HJGLWDSXY:2:1248:25907:24596/1	multidrug	BAD59497.1|FEATURES|rpoB2|multidrug|rpoB2	0.999999084768	80.3	76	129.4	4.3e-31	1
PN0204_0342_S336_L001_20.clean.deeparg.mapping.ARG	0.2	RPOB2	1024	1073	A00652:60:HJGLWDSXY:3:2654:13530:20541/1	multidrug	BAD59497.1|FEATURES|rpoB2|multidrug|rpoB2	0.999998224217	86.0	50	97.4	1.2e-21	1
PN0204_0342_S336_L001_20.clean.deeparg.mapping.ARG	0.2	VANR	105	154	A00652:60:HJGLWDSXY:3:2530:22182:12947/2	glycopeptide	gi:943675889:ref:WP_055502070.1:|FEATURES|vanR|glycopeptide|vanR	1.0	98.0	50	98.6	5.3e-22	1
PN0204_0342_S336_L001_20.clean.deeparg.mapping.ARG	0.2	VANR	169	218	A00652:60:HJGLWDSXY:3:2530:22182:12947/1	glycopeptide	gi:970977909:ref:WP_058846640.1:|FEATURES|vanR|glycopeptide|vanR	1.0	92.0	50	97.8	9.1e-22	1
PN0204_0342_S336_L001_20.clean.deeparg.mapping.ARG	0.2	MULTIDRUG_ABC_TRANSPORTER	460	523	A00652:60:HJGLWDSXY:2:1145:10926:27931/1	multidrug	gi:664458452:ref:WP_030980047.1:|FEATURES|multidrug_ABC_transporter|multidrug|multidrug_ABC_transporter	1.0	85.9	64	108.6	6.6e-25	1
PN0204_0342_S336_L001_20.clean.deeparg.mapping.ARG	0.2	RPOB2	957	1006	A00652:60:HJGLWDSXY:4:1267:7554:23594/1	multidrug	BAD59497.1|FEATURES|rpoB2|multidrug|rpoB2	0.999997336002	80.0	50	84.7	7.9e-18	1
PN0204_0342_S336_L001_20.clean.deeparg.mapping.ARG	0.2	MAJOR_FACILITATOR_SUPERFAMILY_TRANSPORTER	74	109	A00652:60:HJGLWDSXY:1:2442:10185:26459/1	multidrug	JQ768046.1.gene8.p1|FEATURES|major_facilitator_superfamily_transporter|multidrug|major_facilitator_superfamily_transporter	0.999998615958	83.3	36	62.8	3.2e-11	1
PN0204_0342_S336_L001_20.clean.deeparg.mapping.ARG	0.2	RPOB2	755	827	A00652:60:HJGLWDSXY:1:2101:12852:11005/1	multidrug	BAD59497.1|FEATURES|rpoB2|multidrug|rpoB2	0.999999012985	82.2	73	124.8	1.0e-29	1
PN0204_0342_S336_L001_20.clean.deeparg.mapping.ARG	0.2	LRA	61	109	A00652:60:HJGLWDSXY:3:1660:3884:12821/1	beta-lactam	ACH58998.1|FEATURES|LRA-7|beta-lactam|LRA	0.999999999996	93.9	49	95.1	5.9e-21	1
PN0204_0342_S336_L001_20.clean.deeparg.mapping.ARG	0.2	RPOB2	743	790	A00652:60:HJGLWDSXY:3:1318:26883:23437/1	multidrug	BAD59497.1|FEATURES|rpoB2|multidrug|rpoB2	0.999997414068	83.3	48	85.5	4.7e-18	1
PN0204_0342_S336_L001_20.clean.deeparg.mapping.ARG	0.2	MEXQ	964	1030	A00652:60:HJGLWDSXY:3:1316:7003:22576/1	multidrug	BAE06008.1|FEATURES|mexQ|multidrug|mexQ	0.999999219826	82.1	67	107.1	2.8e-24	1
PN0204_0342_S336_L001_20.clean.deeparg.mapping.ARG	0.2	MULTIDRUG_ABC_TRANSPORTER	457	506	A00652:60:HJGLWDSXY:4:2562:11351:8750/2	multidrug	gi:664042835:ref:WP_030582300.1:|FEATURES|multidrug_ABC_transporter|multidrug|multidrug_ABC_transporter	0.99999708223	80.0	50	86.3	2.7e-18	1
PN0204_0342_S336_L001_20.clean.deeparg.mapping.ARG	0.2	MEXD	957	1006	A00652:60:HJGLWDSXY:3:2557:1542:26960/2	multidrug	gi:496339859:ref:WP_009049037.1:|FEATURES|mexD|multidrug|mexD	0.999997350958	80.0	50	76.3	2.8e-15	1
PN0204_0342_S336_L001_20.clean.deeparg.mapping.ARG	0.2	RPOB2	1033	1086	A00652:60:HJGLWDSXY:2:2668:4101:8750/1	multidrug	BAD59497.1|FEATURES|rpoB2|multidrug|rpoB2	0.999998399354	83.3	54	101.3	8.8e-23	1
PN0204_0342_S336_L001_20.clean.deeparg.mapping.ARG	0.2	MEXW	433	482	A00652:60:HJGLWDSXY:3:1242:32425:30499/2	multidrug	YP_001350280|FEATURES|mexW|multidrug|mexW	0.999999998645	82.0	50	80.1	2.0e-16	1
PN0204_0342_S336_L001_20.clean.deeparg.mapping.ARG	0.2	MDTC	883	931	A00652:60:HJGLWDSXY:1:2148:8739:28244/1	multidrug	gi:545263888:ref:WP_021556954.1:|FEATURES|mdtC|multidrug|mdtC	0.999999424225	81.6	49	71.6	6.9e-14	1
PN0204_0342_S336_L001_20.clean.deeparg.mapping.ARG	0.2	MEXW	379	427	A00652:60:HJGLWDSXY:3:1242:32425:30499/1	multidrug	YP_001350280|FEATURES|mexW|multidrug|mexW	0.999999999887	89.8	49	81.6	6.7e-17	1
PN0204_0342_S336_L001_20.clean.deeparg.mapping.ARG	0.2	MTRA	157	226	A00652:60:HJGLWDSXY:4:1275:27227:1830/1	multidrug	CCP46065.1|FEATURES|mtrA|multidrug|mtrA	0.999996629794	88.6	70	131.0	1.4e-31	1
PN0204_0342_S336_L001_20.clean.deeparg.mapping.ARG	0.2	BACA	147	192	A00652:60:HJGLWDSXY:4:2321:12852:11162/1	bacitracin	YP_274443|FEATURES|bacA|bacitracin|bacA	1.0	84.8	46	80.1	2.3e-16	1
PN0204_0342_S336_L001_20.clean.deeparg.mapping.ARG	0.2	RPOB2	408	456	A00652:60:HJGLWDSXY:2:2447:13114:5509/2	multidrug	BAD59497.1|FEATURES|rpoB2|multidrug|rpoB2	0.999997790305	91.8	49	90.1	1.9e-19	1
PN0204_0342_S336_L001_20.clean.deeparg.mapping.ARG	0.2	MDTB	32	79	A00652:60:HJGLWDSXY:1:1665:23321:18396/1	multidrug	gi:553863833:ref:WP_023138386.1:|FEATURES|mdtB|multidrug|mdtB	0.999999990941	81.2	48	81.3	8.8e-17	1
PN0204_0342_S336_L001_20.clean.deeparg.mapping.ARG	0.2	MTRA	10	73	A00652:60:HJGLWDSXY:4:2260:29758:6746/1	multidrug	CCP46065.1|FEATURES|mtrA|multidrug|mtrA	0.999995615743	96.9	64	120.9	1.3e-28	1
PN0204_0342_S336_L001_20.clean.deeparg.mapping.ARG	0.2	RPOB2	1007	1073	A00652:60:HJGLWDSXY:4:1478:30978:27993/1	multidrug	BAD59497.1|FEATURES|rpoB2|multidrug|rpoB2	0.999999068465	88.1	67	128.3	8.6e-31	1
PN0204_0342_S336_L001_20.clean.deeparg.mapping.ARG	0.2	RPOB2	958	1041	A00652:60:HJGLWDSXY:2:2504:20320:24377/1	multidrug	BAD59497.1|FEATURES|rpoB2|multidrug|rpoB2	0.99999939047	88.1	84	162.2	6.6e-41	1
PN0204_0342_S336_L001_20.clean.deeparg.mapping.ARG	0.2	RPHA	93	180	A00652:60:HJGLWDSXY:1:1476:14353:11913/1	rifamycin	AIA08936.1|FEATURES|rphA|rifamycin|rphA	0.999994099199	80.7	88	142.5	6.2e-35	1
PN0204_0342_S336_L001_20.clean.deeparg.mapping.ARG	0.2	MEXF	472	523	A00652:60:HJGLWDSXY:4:1134:3568:14967/1	multidrug	gi:966476691:ref:WP_058507424.1:|FEATURES|mexF|multidrug|mexF	0.999996760829	80.8	52	82.8	3.2e-17	1
PN0204_0342_S336_L001_20.clean.deeparg.mapping.ARG	0.2	RPOB2	1042	1090	A00652:60:HJGLWDSXY:4:1147:15085:14873/1	multidrug	BAD59497.1|FEATURES|rpoB2|multidrug|rpoB2	0.999997944433	87.8	49	92.4	3.8e-20	1
PN0204_0342_S336_L001_20.clean.deeparg.mapping.ARG	0.2	VANR	82	129	A00652:60:HJGLWDSXY:3:1161:20003:8547/1	glycopeptide	gi:953999146:ref:WP_058083598.1:|FEATURES|vanR|glycopeptide|vanR	1.0	97.9	48	97.8	9.1e-22	1
PN0204_0342_S336_L001_20.clean.deeparg.mapping.ARG	0.2	MEXF	363	425	A00652:60:HJGLWDSXY:1:2106:18783:19147/1	multidrug	gi:654923461:ref:WP_028373991.1:|FEATURES|mexF|multidrug|mexF	0.999997957537	81.0	63	86.7	2.6e-18	1
PN0204_0342_S336_L001_20.clean.deeparg.mapping.ARG	0.2	QEPA	15	59	A00652:60:HJGLWDSXY:2:2336:5258:2738/1	fluoroquinolone	gi:1039004533:ref:WP_064760451.1:|FEATURES|qepA|fluoroquinolone|qepA	0.99999984462	80.0	45	76.6	3.1e-15	1
PN0204_0342_S336_L001_20.clean.deeparg.mapping.ARG	0.2	VANR	12	81	A00652:60:HJGLWDSXY:1:2629:6027:8891/1	glycopeptide	gi:943675889:ref:WP_055502070.1:|FEATURES|vanR|glycopeptide|vanR	1.0	90.0	70	125.9	4.3e-30	1
PN0204_0342_S336_L001_20.clean.deeparg.mapping.ARG	0.2	TET43	55	113	A00652:60:HJGLWDSXY:3:1404:20383:25739/1	tetracycline	GQ244501.1.gene1.p01|FEATURES|tet43|tetracycline|tet43	0.999999839857	88.1	59	107.5	1.6e-24	1
PN0204_0342_S336_L001_20.clean.deeparg.mapping.ARG	0.2	MDTC	858	895	A00652:60:HJGLWDSXY:1:1518:16450:24189/1	multidrug	CP001918.1.gene3441.p01|FEATURES|mdtC|multidrug|mdtC	0.999972045199	84.2	38	63.9	1.4e-11	1
PN0204_0342_S336_L001_20.clean.deeparg.mapping.ARG	0.2	MDTC	861	910	A00652:60:HJGLWDSXY:2:1145:22562:36965/1	multidrug	gi:516438580:ref:WP_017827492.1:|FEATURES|mdtC|multidrug|mdtC	0.999999781558	86.0	50	77.0	1.7e-15	1
PN0204_0342_S336_L001_20.clean.deeparg.mapping.ARG	0.2	RPOB2	1010	1058	A00652:60:HJGLWDSXY:1:1577:6686:14700/1	multidrug	BAD59497.1|FEATURES|rpoB2|multidrug|rpoB2	0.999998189082	85.7	49	96.7	2.0e-21	1
PN0204_0342_S336_L001_20.clean.deeparg.mapping.ARG	0.2	BACA	4	56	A00652:60:HJGLWDSXY:3:1557:10267:2957/1	bacitracin	Q2NWE3|FEATURES|bacA|bacitracin|bacA	1.0	83.0	53	85.1	9.6e-18	1
PN0204_0342_S336_L001_20.clean.deeparg.mapping.ARG	0.2	RPOB2	350	434	A00652:60:HJGLWDSXY:4:2340:14290:11835/1	multidrug	BAD59497.1|FEATURES|rpoB2|multidrug|rpoB2	0.999999308282	88.2	85	151.0	1.6e-37	1
PN0204_0342_S336_L001_20.clean.deeparg.mapping.ARG	0.2	RPOB2	416	506	A00652:60:HJGLWDSXY:3:2158:16260:12023/1	multidrug	BAD59497.1|FEATURES|rpoB2|multidrug|rpoB2	0.999999400113	83.5	91	163.7	2.5e-41	1
PN0204_0342_S336_L001_20.clean.deeparg.mapping.ARG	0.2	VANS	145	209	A00652:60:HJGLWDSXY:4:2470:23827:33051/1	glycopeptide	KF478993.1.gene7.p01|FEATURES|vanS|glycopeptide|vanS	0.999992898466	83.1	65	101.3	1.1e-22	1
PN0204_0342_S336_L001_20.clean.deeparg.mapping.ARG	0.2	RPOB2	701	776	A00652:60:HJGLWDSXY:1:2154:18177:19507/1	multidrug	BAD59497.1|FEATURES|rpoB2|multidrug|rpoB2	0.999999227381	89.5	76	141.7	8.3e-35	1
PN0204_0342_S336_L001_20.clean.deeparg.mapping.ARG	0.2	MEXF	898	958	A00652:60:HJGLWDSXY:1:2164:17029:31829/1	multidrug	gi:764136713:ref:WP_044320637.1:|FEATURES|mexF|multidrug|mexF	0.999999999995	83.6	61	100.1	2.2e-22	1
PN0204_0342_S336_L001_20.clean.deeparg.mapping.ARG	0.2	MUXB	381	428	A00652:60:HJGLWDSXY:3:1251:16342:4773/1	multidrug	NP_251217.1|FEATURES|MuxB|multidrug|MuxB	0.909465501201	81.2	48	82.0	5.1e-17	1
PN0204_0342_S336_L001_20.clean.deeparg.mapping.ARG	0.2	RPHA	97	166	A00652:60:HJGLWDSXY:4:1510:6099:21981/1	rifamycin	AIA08936.1|FEATURES|rphA|rifamycin|rphA	0.999975050644	84.3	70	114.8	1.0e-26	1
PN0204_0342_S336_L001_20.clean.deeparg.mapping.ARG	0.2	RPOB2	989	1053	A00652:60:HJGLWDSXY:4:2453:4110:35728/1	multidrug	BAD59497.1|FEATURES|rpoB2|multidrug|rpoB2	0.999998853241	81.5	65	116.3	3.2e-27	1
PN0204_0342_S336_L001_20.clean.deeparg.mapping.ARG	0.2	MULTIDRUG_ABC_TRANSPORTER	482	545	A00652:60:HJGLWDSXY:3:2544:26657:17879/1	multidrug	gi:1011969930:ref:WP_062776015.1:|FEATURES|multidrug_ABC_transporter|multidrug|multidrug_ABC_transporter	0.999999997535	81.2	64	110.2	2.3e-25	1
PN0204_0342_S336_L001_20.clean.deeparg.mapping.ARG	0.2	OQXB	875	961	A00652:60:HJGLWDSXY:3:2322:21513:26005/1	multidrug	YP_001693238|FEATURES|oqxB|multidrug|oqxB	0.999999322283	86.2	87	141.0	1.6e-34	1
PN0204_0342_S336_L001_20.clean.deeparg.mapping.ARG	0.2	RPOB2	414	471	A00652:60:HJGLWDSXY:1:1502:32922:25880/1	multidrug	BAD59497.1|FEATURES|rpoB2|multidrug|rpoB2	0.999998706712	89.7	58	110.5	1.6e-25	1
PN0204_0342_S336_L001_20.clean.deeparg.mapping.ARG	0.2	MEXF	873	950	A00652:60:HJGLWDSXY:1:1153:29713:4100/1	multidrug	gi:685983085:ref:WP_031690281.1:|FEATURES|mexF|multidrug|mexF	1.0	83.3	78	120.2	2.7e-28	1
PN0204_0342_S336_L001_20.clean.deeparg.mapping.ARG	0.2	MEXW	422	470	A00652:60:HJGLWDSXY:1:1231:21377:3912/1	multidrug	AAG07763|FEATURES|mexW|multidrug|mexW	0.999999686707	81.6	49	79.3	3.3e-16	1
PN0204_0342_S336_L001_20.clean.deeparg.mapping.ARG	0.2	ROSA	293	342	A00652:60:HJGLWDSXY:3:2223:6343:14481/1	fosmidomycin	YP_001401993|FEATURES|rosA|fosmidomycin|rosA	1.0	90.0	50	85.5	4.7e-18	1
PN0204_0342_S336_L001_20.clean.deeparg.mapping.ARG	0.2	RPOB2	380	429	A00652:60:HJGLWDSXY:4:2310:1289:9862/1	multidrug	BAD59497.1|FEATURES|rpoB2|multidrug|rpoB2	0.999997845659	92.0	50	90.9	1.1e-19	1
PN0204_0342_S336_L001_20.clean.deeparg.mapping.ARG	0.2	AAC(3)-I	113	148	A00652:60:HJGLWDSXY:3:2352:23140:8343/2	aminoglycoside	AAK12088|FEATURES|aac(3)-I|aminoglycoside|aac(3)-I	0.999999983147	80.6	36	64.3	1.1e-11	1
PN0204_0342_S336_L001_20.clean.deeparg.mapping.ARG	0.2	RPOB2	1038	1102	A00652:60:HJGLWDSXY:2:1335:11198:28494/1	multidrug	BAD59497.1|FEATURES|rpoB2|multidrug|rpoB2	0.999998779863	80.0	65	113.2	2.7e-26	1
PN0204_0342_S336_L001_20.clean.deeparg.mapping.ARG	0.2	RPOB2	1015	1053	A00652:60:HJGLWDSXY:3:2648:10330:20102/2	multidrug	BAD59497.1|FEATURES|rpoB2|multidrug|rpoB2	0.999995725653	87.2	39	73.9	1.1e-14	1
PN0204_0342_S336_L001_20.clean.deeparg.mapping.ARG	0.2	MEXF	386	429	A00652:60:HJGLWDSXY:1:2359:30861:13667/1	multidrug	gi:517405910:ref:WP_018578567.1:|FEATURES|mexF|multidrug|mexF	0.999996305413	81.8	44	63.9	1.4e-11	1
PN0204_0342_S336_L001_20.clean.deeparg.mapping.ARG	0.2	MEXF	908	957	A00652:60:HJGLWDSXY:3:1147:11315:3396/1	multidrug	gi:553798320:ref:WP_023128834.1:|FEATURES|mexF|multidrug|mexF	0.999999999933	90.0	50	76.3	2.8e-15	1
PN0204_0342_S336_L001_20.clean.deeparg.mapping.ARG	0.2	RPOB2	1012	1061	A00652:60:HJGLWDSXY:4:2663:3197:27445/1	multidrug	BAD59497.1|FEATURES|rpoB2|multidrug|rpoB2	0.999998189082	80.0	50	96.7	2.0e-21	1
PN0204_0342_S336_L001_20.clean.deeparg.mapping.ARG	0.2	CEOB	54	133	A00652:60:HJGLWDSXY:4:2127:2275:28541/1	multidrug	AAB58161|FEATURES|ceoB|multidrug|ceoB	0.999999999936	82.5	80	130.2	2.7e-31	1
PN0204_0342_S336_L001_20.clean.deeparg.mapping.ARG	0.2	MULTIDRUG_ABC_TRANSPORTER	422	503	A00652:60:HJGLWDSXY:3:1273:20202:19413/1	multidrug	gi:928900436:ref:WP_053931243.1:|FEATURES|multidrug_ABC_transporter|multidrug|multidrug_ABC_transporter	0.999999969674	80.5	82	136.7	2.9e-33	1
PN0204_0342_S336_L001_20.clean.deeparg.mapping.ARG	0.2	ACRB	955	1034	A00652:60:HJGLWDSXY:4:1354:32398:3270/1	multidrug	ZP_04612532|FEATURES|acrB|multidrug|acrB	0.999999997594	80.0	80	121.7	1.0e-28	1
PN0204_0342_S336_L001_20.clean.deeparg.mapping.ARG	0.2	RPOB2	418	487	A00652:60:HJGLWDSXY:2:1260:15076:5024/1	multidrug	BAD59497.1|FEATURES|rpoB2|multidrug|rpoB2	0.999998985726	80.0	70	123.2	2.9e-29	1
PN0204_0342_S336_L001_20.clean.deeparg.mapping.ARG	0.2	RPOB2	812	902	A00652:60:HJGLWDSXY:3:2240:17354:35994/1	multidrug	BAD59497.1|FEATURES|rpoB2|multidrug|rpoB2	0.999999456856	90.1	91	173.7	2.4e-44	1
PN0204_0342_S336_L001_20.clean.deeparg.mapping.ARG	0.2	RPOB2	1007	1061	A00652:60:HJGLWDSXY:4:1345:20274:12461/1	multidrug	BAD59497.1|FEATURES|rpoB2|multidrug|rpoB2	0.99999861669	83.6	55	107.5	1.3e-24	1
PN0204_0342_S336_L001_20.clean.deeparg.mapping.ARG	0.2	VANR	100	147	A00652:60:HJGLWDSXY:2:2419:15998:30953/2	glycopeptide	gi:983302677:ref:WP_060488987.1:|FEATURES|vanR|glycopeptide|vanR	0.999999993344	85.4	48	84.0	1.4e-17	1
PN0204_0342_S336_L001_20.clean.deeparg.mapping.ARG	0.2	RPOB2	578	626	A00652:60:HJGLWDSXY:3:1372:28646:26866/1	multidrug	BAD59497.1|FEATURES|rpoB2|multidrug|rpoB2	0.999997451355	81.6	49	85.9	3.6e-18	1
PN0204_0342_S336_L001_20.clean.deeparg.mapping.ARG	0.2	RPOB2	1061	1105	A00652:60:HJGLWDSXY:3:1338:30807:22780/1	multidrug	BAD59497.1|FEATURES|rpoB2|multidrug|rpoB2	0.999996764512	80.0	45	79.7	2.3e-16	1
PN0204_0342_S336_L001_20.clean.deeparg.mapping.ARG	0.2	VANS	167	223	A00652:60:HJGLWDSXY:2:1138:5981:32111/1	glycopeptide	KF478993.1.gene7.p01|FEATURES|vanS|glycopeptide|vanS	0.999978057901	80.7	57	87.0	1.9e-18	1
PN0204_0342_S336_L001_20.clean.deeparg.mapping.ARG	0.2	RPOB2	664	727	A00652:60:HJGLWDSXY:2:2370:21820:7968/1	multidrug	BAD59497.1|FEATURES|rpoB2|multidrug|rpoB2	0.999998853241	82.8	64	116.3	3.2e-27	1
PN0204_0342_S336_L001_20.clean.deeparg.mapping.ARG	0.2	VANS	101	167	A00652:60:HJGLWDSXY:1:1525:13937:1736/1	glycopeptide	KF478993.1.gene7.p01|FEATURES|vanS|glycopeptide|vanS	0.999996974344	88.1	67	114.0	1.6e-26	1
PN0204_0342_S336_L001_20.clean.deeparg.mapping.ARG	0.2	RPOB2	455	530	A00652:60:HJGLWDSXY:2:2656:25473:13228/1	multidrug	BAD59497.1|FEATURES|rpoB2|multidrug|rpoB2	0.999999220811	82.9	76	141.0	1.4e-34	1
PN0204_0342_S336_L001_20.clean.deeparg.mapping.ARG	0.2	MEXI	359	408	A00652:60:HJGLWDSXY:1:2373:9995:32268/2	multidrug	NC_002516.2.880346.p01|FEATURES|mexI|multidrug|mexI	0.999999108326	80.0	50	68.9	4.5e-13	1
PN0204_0342_S336_L001_20.clean.deeparg.mapping.ARG	0.2	MUXB	942	1013	A00652:60:HJGLWDSXY:4:2602:25843:3944/1	multidrug	NP_251217.1|FEATURES|MuxB|multidrug|MuxB	0.999955234587	84.7	72	110.2	2.6e-25	1
PN0204_0342_S336_L001_20.clean.deeparg.mapping.ARG	0.2	MUXB	358	411	A00652:60:HJGLWDSXY:1:1122:3106:4022/1	multidrug	NP_251217.1|FEATURES|MuxB|multidrug|MuxB	0.827696816779	85.2	54	88.2	8.2e-19	1
PN0204_0342_S336_L001_20.clean.deeparg.mapping.ARG	0.2	VANR	19	108	A00652:60:HJGLWDSXY:2:2662:9362:23249/1	glycopeptide	gi:944023697:ref:WP_055613131.1:|FEATURES|vanR|glycopeptide|vanR	1.0	92.2	90	168.7	7.5e-43	1
PN0204_0342_S336_L001_20.clean.deeparg.mapping.ARG	0.2	RPOB2	997	1076	A00652:60:HJGLWDSXY:4:1523:32832:22999/1	multidrug	BAD59497.1|FEATURES|rpoB2|multidrug|rpoB2	0.999999262691	82.5	80	145.6	6.1e-36	1
PN0204_0342_S336_L001_20.clean.deeparg.mapping.ARG	0.2	RPOB2	1006	1082	A00652:60:HJGLWDSXY:2:2436:22968:4382/1	multidrug	BAD59497.1|FEATURES|rpoB2|multidrug|rpoB2	0.999999275637	85.7	77	147.1	2.1e-36	1
PN0204_0342_S336_L001_20.clean.deeparg.mapping.ARG	0.2	VANR	17	100	A00652:60:HJGLWDSXY:3:2562:5222:18145/1	glycopeptide	gi:943675889:ref:WP_055502070.1:|FEATURES|vanR|glycopeptide|vanR	1.0	92.9	84	156.4	3.6e-39	1
PN0204_0342_S336_L001_20.clean.deeparg.mapping.ARG	0.2	RPOB2	989	1078	A00652:60:HJGLWDSXY:2:2357:24261:27164/1	multidrug	BAD59497.1|FEATURES|rpoB2|multidrug|rpoB2	0.999999372434	81.1	90	159.5	4.8e-40	1
PN0204_0342_S336_L001_20.clean.deeparg.mapping.ARG	0.2	MULTIDRUG_ABC_TRANSPORTER	480	539	A00652:60:HJGLWDSXY:4:1117:6045:36479/1	multidrug	gi:943938624:ref:WP_055567802.1:|FEATURES|multidrug_ABC_transporter|multidrug|multidrug_ABC_transporter	1.0	83.3	60	108.2	8.3e-25	1
PN0204_0342_S336_L001_20.clean.deeparg.mapping.ARG	0.2	MTRA	175	226	A00652:60:HJGLWDSXY:2:2351:30680:29011/1	multidrug	CCP46065.1|FEATURES|mtrA|multidrug|mtrA	0.999990296372	86.5	52	99.0	4.6e-22	1
PN0204_0342_S336_L001_20.clean.deeparg.mapping.ARG	0.2	RPOB2	1007	1095	A00652:60:HJGLWDSXY:4:1508:26078:9330/1	multidrug	BAD59497.1|FEATURES|rpoB2|multidrug|rpoB2	0.999999395029	83.1	89	162.9	4.4e-41	1
PN0204_0342_S336_L001_20.clean.deeparg.mapping.ARG	0.2	MEXF	363	412	A00652:60:HJGLWDSXY:4:2219:30779:22294/2	multidrug	gi:940417834:ref:WP_055007142.1:|FEATURES|mexF|multidrug|mexF	0.999999999844	82.0	50	82.8	3.0e-17	1
PN0204_0342_S336_L001_20.clean.deeparg.mapping.ARG	0.2	RPOB2	810	858	A00652:60:HJGLWDSXY:1:2264:2663:25144/2	multidrug	BAD59497.1|FEATURES|rpoB2|multidrug|rpoB2	0.999997969368	87.8	49	92.8	2.9e-20	1
PN0204_0342_S336_L001_20.clean.deeparg.mapping.ARG	0.2	ROSA	292	341	A00652:60:HJGLWDSXY:3:2648:5891:1955/2	fosmidomycin	AAC60781|FEATURES|rosA|fosmidomycin|rosA	1.0	84.0	50	81.3	8.8e-17	1
PN0204_0342_S336_L001_20.clean.deeparg.mapping.ARG	0.2	MDTC	359	408	A00652:60:HJGLWDSXY:3:1149:4047:3615/1	multidrug	gi:554682018:ref:WP_023181958.1:|FEATURES|mdtC|multidrug|mdtC	0.999999925607	80.0	50	75.5	4.8e-15	1
PN0204_0342_S336_L001_20.clean.deeparg.mapping.ARG	0.2	RPOB2	133	176	A00652:60:HJGLWDSXY:4:2303:10411:35462/1	multidrug	BAD59497.1|FEATURES|rpoB2|multidrug|rpoB2	0.999997523357	90.9	44	86.7	2.1e-18	1
PN0204_0342_S336_L001_20.clean.deeparg.mapping.ARG	0.2	VANS	130	179	A00652:60:HJGLWDSXY:4:2307:11785:31986/1	glycopeptide	KF478993.1.gene7.p01|FEATURES|vanS|glycopeptide|vanS	0.999979641726	88.0	50	87.8	9.4e-19	1
PN0204_0342_S336_L001_20.clean.deeparg.mapping.ARG	0.2	EFPA	27	95	A00652:60:HJGLWDSXY:3:1216:2754:15186/1	multidrug	NP_217362.1|FEATURES|efpA|multidrug|efpA	0.999996876381	81.2	69	102.4	5.6e-23	1
PN0204_0342_S336_L001_20.clean.deeparg.mapping.ARG	0.2	MEXF	369	424	A00652:60:HJGLWDSXY:3:2505:28167:36965/1	multidrug	CP000675.2.gene2298.p01|FEATURES|mexF|multidrug|mexF	0.999999999998	82.1	56	82.0	5.8e-17	1
PN0204_0342_S336_L001_20.clean.deeparg.mapping.ARG	0.2	MULTIDRUG_ABC_TRANSPORTER	551	589	A00652:60:HJGLWDSXY:4:2506:1687:2221/1	multidrug	gi:648667297:ref:WP_026359044.1:|FEATURES|multidrug_ABC_transporter|multidrug|multidrug_ABC_transporter	0.999979231753	82.1	39	70.1	2.0e-13	1
PN0204_0342_S336_L001_20.clean.deeparg.mapping.ARG	0.2	RPOB2	650	729	A00652:60:HJGLWDSXY:3:2142:28917:21010/1	multidrug	BAD59497.1|FEATURES|rpoB2|multidrug|rpoB2	0.999999245902	80.0	80	143.7	2.4e-35	1
PN0204_0342_S336_L001_20.clean.deeparg.mapping.ARG	0.2	RPOB2	1036	1094	A00652:60:HJGLWDSXY:4:1578:29631:1297/1	multidrug	BAD59497.1|FEATURES|rpoB2|multidrug|rpoB2	0.99999861669	84.7	59	107.5	1.4e-24	1
PN0204_0342_S336_L001_20.clean.deeparg.mapping.ARG	0.2	VANR	15	75	A00652:60:HJGLWDSXY:4:2434:8106:22482/1	glycopeptide	gi:938897327:ref:WP_054681472.1:|FEATURES|vanR|glycopeptide|vanR	1.0	90.2	61	105.9	4.2e-24	1
PN0204_0342_S336_L001_20.clean.deeparg.mapping.ARG	0.2	MDSB	369	422	A00652:60:HJGLWDSXY:2:2523:7943:31845/1	multidrug	NP_459346.1|FEATURES|mdsB|multidrug|mdsB	0.9999986751	83.3	54	81.3	1.2e-16	1
PN0204_0342_S336_L001_20.clean.deeparg.mapping.ARG	0.2	RPOB2	408	485	A00652:60:HJGLWDSXY:4:1456:15709:17049/1	multidrug	BAD59497.1|FEATURES|rpoB2|multidrug|rpoB2	0.999999249478	87.2	78	144.1	1.7e-35	1
PN0204_0342_S336_L001_20.clean.deeparg.mapping.ARG	0.2	SMEB	358	413	A00652:60:HJGLWDSXY:3:1466:14931:9596/1	multidrug	gi:924026131:emb:CRX68731.1:|FEATURES|smeB|multidrug|smeB	0.999999999961	82.1	56	85.9	4.0e-18	1
PN0204_0342_S336_L001_20.clean.deeparg.mapping.ARG	0.2	RPOB2	1026	1082	A00652:60:HJGLWDSXY:3:1242:3269:26537/1	multidrug	BAD59497.1|FEATURES|rpoB2|multidrug|rpoB2	0.999998335806	82.5	57	99.8	2.8e-22	1
PN0204_0342_S336_L001_20.clean.deeparg.mapping.ARG	0.2	MDTB	380	466	A00652:60:HJGLWDSXY:4:2450:20735:9001/1	multidrug	gi:857586086:emb:CRL63207.1:|FEATURES|mdtB|multidrug|mdtB	0.999999895043	80.5	87	130.2	2.9e-31	1
PN0204_0342_S336_L001_20.clean.deeparg.mapping.ARG	0.2	EFPA	191	240	A00652:60:HJGLWDSXY:1:2307:6560:2519/2	multidrug	NP_217362.1|FEATURES|efpA|multidrug|efpA	0.999994626885	84.0	50	87.4	1.2e-18	1
PN0204_0342_S336_L001_20.clean.deeparg.mapping.ARG	0.2	RPOB2	1007	1054	A00652:60:HJGLWDSXY:4:1366:3920:4210/1	multidrug	BAD59497.1|FEATURES|rpoB2|multidrug|rpoB2	0.999998082421	87.5	48	94.7	7.7e-21	1
PN0204_0342_S336_L001_20.clean.deeparg.mapping.ARG	0.2	MUXB	890	952	A00652:60:HJGLWDSXY:4:2173:1389:30452/1	multidrug	NP_251217.1|FEATURES|MuxB|multidrug|MuxB	0.999997543608	82.5	63	85.1	7.7e-18	1
PN0204_0342_S336_L001_20.clean.deeparg.mapping.ARG	0.2	RPOB2	756	805	A00652:60:HJGLWDSXY:2:1674:5656:25222/1	multidrug	BAD59497.1|FEATURES|rpoB2|multidrug|rpoB2	0.999997375438	80.0	50	85.1	6.1e-18	1
PN0204_0342_S336_L001_20.clean.deeparg.mapping.ARG	0.2	RPOB2	813	880	A00652:60:HJGLWDSXY:3:2521:6497:18599/1	multidrug	BAD59497.1|FEATURES|rpoB2|multidrug|rpoB2	0.999999096313	89.7	68	130.2	2.2e-31	1
PN0204_0342_S336_L001_20.clean.deeparg.mapping.ARG	0.2	RPOB2	1036	1094	A00652:60:HJGLWDSXY:1:2178:18864:35133/1	multidrug	BAD59497.1|FEATURES|rpoB2|multidrug|rpoB2	0.999998565069	83.1	59	105.9	4.1e-24	1
PN0204_0342_S336_L001_20.clean.deeparg.mapping.ARG	0.2	MDTC	344	427	A00652:60:HJGLWDSXY:4:2156:6795:32236/1	multidrug	gi:554682018:ref:WP_023181958.1:|FEATURES|mdtC|multidrug|mdtC	0.99999999538	81.0	84	122.5	5.8e-29	1
PN0204_0342_S336_L001_20.clean.deeparg.mapping.ARG	0.2	RPOB2	412	468	A00652:60:HJGLWDSXY:2:1445:30987:20838/1	multidrug	BAD59497.1|FEATURES|rpoB2|multidrug|rpoB2	0.999998335806	80.7	57	99.8	2.8e-22	1
PN0204_0342_S336_L001_20.clean.deeparg.mapping.ARG	0.2	MTRA	16	106	A00652:60:HJGLWDSXY:4:1459:2094:27289/1	multidrug	CCP46065.1|FEATURES|mtrA|multidrug|mtrA	0.999998261054	92.3	91	167.2	2.2e-42	1
PN0204_0342_S336_L001_20.clean.deeparg.mapping.ARG	0.2	RPOB2	1033	1082	A00652:60:HJGLWDSXY:4:2605:2989:26897/2	multidrug	BAD59497.1|FEATURES|rpoB2|multidrug|rpoB2	0.999998105053	84.0	50	95.1	5.9e-21	1
PN0204_0342_S336_L001_20.clean.deeparg.mapping.ARG	0.2	RPOB2	669	742	A00652:60:HJGLWDSXY:4:2154:4679:2394/1	multidrug	BAD59497.1|FEATURES|rpoB2|multidrug|rpoB2	0.999999252126	90.5	74	144.4	1.2e-35	1
PN0204_0342_S336_L001_20.clean.deeparg.mapping.ARG	0.2	ROSB	226	278	A00652:60:HJGLWDSXY:3:2150:1425:3114/1	fosmidomycin	ZP_04631861|FEATURES|rosB|fosmidomycin|rosB	1.0	81.1	53	81.3	9.3e-17	1
PN0204_0342_S336_L001_20.clean.deeparg.mapping.ARG	0.2	TRIC	921	990	A00652:60:HJGLWDSXY:4:2571:22978:34835/1	triclosan	NP_248848.1|FEATURES|TriC|triclosan|TriC	0.999999967343	84.3	70	119.0	5.4e-28	1
PN0204_0342_S336_L001_20.clean.deeparg.mapping.ARG	0.2	MDTB	30	78	A00652:60:HJGLWDSXY:1:2116:32750:1157/1	multidrug	CP001918.1.gene3440.p01|FEATURES|mdtB|multidrug|mdtB	0.999990724992	81.6	49	82.4	3.9e-17	1
PN0204_0342_S336_L001_20.clean.deeparg.mapping.ARG	0.2	MULTIDRUG_ABC_TRANSPORTER	454	518	A00652:60:HJGLWDSXY:1:1329:28537:33004/1	multidrug	gi:664042835:ref:WP_030582300.1:|FEATURES|multidrug_ABC_transporter|multidrug|multidrug_ABC_transporter	1.0	81.5	65	112.1	6.0e-26	1
PN0204_0342_S336_L001_20.clean.deeparg.mapping.ARG	0.2	RPOB2	366	415	A00652:60:HJGLWDSXY:4:2431:31322:8140/2	multidrug	BAD59497.1|FEATURES|rpoB2|multidrug|rpoB2	0.999997548547	88.0	50	87.0	1.6e-18	1
PN0204_0342_S336_L001_20.clean.deeparg.mapping.ARG	0.2	RPOB2	853	917	A00652:60:HJGLWDSXY:1:2136:5882:6793/1	multidrug	BAD59497.1|FEATURES|rpoB2|multidrug|rpoB2	0.999998729179	83.1	65	111.3	1.0e-25	1
PN0204_0342_S336_L001_20.clean.deeparg.mapping.ARG	0.2	BACA	145	234	A00652:60:HJGLWDSXY:3:2123:16278:3443/1	bacitracin	ZP_04577926|FEATURES|bacA|bacitracin|bacA	0.999999848991	81.1	90	144.1	2.0e-35	1
PN0204_0342_S336_L001_20.clean.deeparg.mapping.ARG	0.2	RPOB2	1024	1088	A00652:60:HJGLWDSXY:3:1514:28890:26694/1	multidrug	BAD59497.1|FEATURES|rpoB2|multidrug|rpoB2	0.999999056196	92.3	65	127.5	1.4e-30	1
PN0204_0342_S336_L001_20.clean.deeparg.mapping.ARG	0.2	RPOB2	558	603	A00652:60:HJGLWDSXY:2:2147:18331:26287/1	multidrug	BAD59497.1|FEATURES|rpoB2|multidrug|rpoB2	0.999995895856	82.6	46	74.7	8.2e-15	1
PN0204_0342_S336_L001_20.clean.deeparg.mapping.ARG	0.2	MEXF	975	1032	A00652:60:HJGLWDSXY:1:1617:30201:5321/1	multidrug	gi:966511896:ref:WP_058528450.1:|FEATURES|mexF|multidrug|mexF	1.0	84.5	58	90.1	2.2e-19	1
PN0204_0342_S336_L001_20.clean.deeparg.mapping.ARG	0.2	MACB	538	587	A00652:60:HJGLWDSXY:3:2111:4951:13354/2	MLS	gi:823326845:ref:WP_047080664.1:|FEATURES|macB|MLS|macB	1.0	80.0	50	81.6	6.7e-17	1
PN0204_0342_S336_L001_20.clean.deeparg.mapping.ARG	0.2	RPOB2	1009	1094	A00652:60:HJGLWDSXY:2:1637:18738:3004/1	multidrug	BAD59497.1|FEATURES|rpoB2|multidrug|rpoB2	0.999999392434	89.5	86	162.5	5.2e-41	1
PN0204_0342_S336_L001_20.clean.deeparg.mapping.ARG	0.2	MEXF	993	1038	A00652:60:HJGLWDSXY:4:2307:2003:3333/1	multidrug	YP_002800512|FEATURES|mexF|multidrug|mexF	0.999997214308	80.4	46	73.2	4.2e-14	1
PN0204_0342_S336_L001_20.clean.deeparg.mapping.ARG	0.2	MUXB	325	378	A00652:60:HJGLWDSXY:2:1571:22164:33207/1	multidrug	NP_251217.1|FEATURES|MuxB|multidrug|MuxB	0.999997228915	83.3	54	81.6	7.3e-17	1
PN0204_0342_S336_L001_20.clean.deeparg.mapping.ARG	0.2	MACB	528	569	A00652:60:HJGLWDSXY:4:1349:20094:16845/1	MLS	gi:485890120:ref:WP_001482667.1:|FEATURES|macB|MLS|macB	0.999999898754	83.3	42	71.2	9.1e-14	1
PN0204_0342_S336_L001_20.clean.deeparg.mapping.ARG	0.2	RPOB2	364	412	A00652:60:HJGLWDSXY:3:2462:24686:8860/1	multidrug	BAD59497.1|FEATURES|rpoB2|multidrug|rpoB2	0.999997375438	89.8	49	85.1	6.1e-18	1
PN0204_0342_S336_L001_20.clean.deeparg.mapping.ARG	0.2	MDTC	942	988	A00652:60:HJGLWDSXY:3:1126:1967:21840/1	multidrug	gi:554917939:ref:WP_023194007.1:|FEATURES|mdtC|multidrug|mdtC	0.999999840784	80.9	47	74.3	1.1e-14	1
PN0204_0342_S336_L001_20.clean.deeparg.mapping.ARG	0.2	RPOB2	364	411	A00652:60:HJGLWDSXY:3:2462:24686:8860/2	multidrug	BAD59497.1|FEATURES|rpoB2|multidrug|rpoB2	0.999997265226	89.6	48	84.0	1.4e-17	1
PN0204_0342_S336_L001_20.clean.deeparg.mapping.ARG	0.2	RPOB2	485	532	A00652:60:HJGLWDSXY:3:1139:13449:24439/2	multidrug	BAD59497.1|FEATURES|rpoB2|multidrug|rpoB2	0.999997582011	81.2	48	87.4	1.2e-18	1
PN0204_0342_S336_L001_20.clean.deeparg.mapping.ARG	0.2	RPOB2	485	532	A00652:60:HJGLWDSXY:3:1139:13449:24439/1	multidrug	BAD59497.1|FEATURES|rpoB2|multidrug|rpoB2	0.999997487834	81.2	48	86.3	2.7e-18	1
PN0204_0342_S336_L001_20.clean.deeparg.mapping.ARG	0.2	RPOB2	460	506	A00652:60:HJGLWDSXY:4:1449:3839:34914/2	multidrug	BAD59497.1|FEATURES|rpoB2|multidrug|rpoB2	0.999998041816	83.0	47	94.0	1.3e-20	1
PN0204_0342_S336_L001_20.clean.deeparg.mapping.ARG	0.2	MDSB	349	421	A00652:60:HJGLWDSXY:4:1448:12084:32315/1	multidrug	NP_459346.1|FEATURES|mdsB|multidrug|mdsB	0.999999328325	80.8	73	103.2	3.1e-23	1
PN0204_0342_S336_L001_20.clean.deeparg.mapping.ARG	0.2	AAC(3)-I	62	109	A00652:60:HJGLWDSXY:4:1443:8938:16877/2	aminoglycoside	gi:639206639:ref:WP_024544906.1:|FEATURES|aac(3)-I|aminoglycoside|aac(3)-I	0.999992957967	83.3	48	79.3	3.3e-16	1
PN0204_0342_S336_L001_20.clean.deeparg.mapping.ARG	0.2	BACA	1	77	A00652:60:HJGLWDSXY:3:2377:23023:27273/1	bacitracin	YP_970399|FEATURES|bacA|bacitracin|bacA	1.0	83.1	77	132.1	6.8e-32	1
PN0204_0342_S336_L001_20.clean.deeparg.mapping.ARG	0.2	RPOB2	676	754	A00652:60:HJGLWDSXY:3:1259:26639:9987/1	multidrug	BAD59497.1|FEATURES|rpoB2|multidrug|rpoB2	0.999999262691	84.8	79	145.6	6.1e-36	1
PN0204_0342_S336_L001_20.clean.deeparg.mapping.ARG	0.2	RPHB	810	858	A00652:60:HJGLWDSXY:4:2248:23683:21371/1	rifamycin	APB03222.1|FEATURES|rphB|rifamycin|rphB	0.999998796253	93.9	49	95.5	4.5e-21	1
PN0204_0342_S336_L001_20.clean.deeparg.mapping.ARG	0.2	MDTB	456	502	A00652:60:HJGLWDSXY:4:1659:6027:36980/1	multidrug	CP001918.1.gene3440.p01|FEATURES|mdtB|multidrug|mdtB	0.999953042485	83.0	47	76.6	2.2e-15	1
PN0204_0342_S336_L001_20.clean.deeparg.mapping.ARG	0.2	MDTB	922	971	A00652:60:HJGLWDSXY:3:1269:11984:14763/1	multidrug	gi:447120616:ref:WP_001197872.1:|FEATURES|mdtB|multidrug|mdtB	0.998531429555	90.0	50	90.5	1.4e-19	1
PN0204_0342_S336_L001_20.clean.deeparg.mapping.ARG	0.2	RPOB2	781	857	A00652:60:HJGLWDSXY:2:2234:10800:23109/1	multidrug	BAD59497.1|FEATURES|rpoB2|multidrug|rpoB2	0.999999238588	90.9	77	142.9	3.8e-35	1
PN0204_0342_S336_L001_20.clean.deeparg.mapping.ARG	0.2	RBPA	21	67	A00652:60:HJGLWDSXY:2:1232:13169:18067/2	rifamycin	ADV91011.1|FEATURES|RbpA|rifamycin|RbpA	0.997923559885	87.2	47	98.6	5.3e-22	1
PN0204_0342_S336_L001_20.clean.deeparg.mapping.ARG	0.2	MTRA	183	226	A00652:60:HJGLWDSXY:4:2267:6415:35086/1	multidrug	CCP46065.1|FEATURES|mtrA|multidrug|mtrA	0.999981253962	86.4	44	86.3	2.7e-18	1
PN0204_0342_S336_L001_20.clean.deeparg.mapping.ARG	0.2	RPHB	845	883	A00652:60:HJGLWDSXY:1:1273:24957:24236/1	rifamycin	APB03222.1|FEATURES|rphB|rifamycin|rphB	0.999991790921	84.6	39	73.2	3.6e-14	1
PN0204_0342_S336_L001_20.clean.deeparg.mapping.ARG	0.2	VANR	191	230	A00652:60:HJGLWDSXY:2:1376:21260:32518/1	glycopeptide	gi:944468330:ref:WP_055698749.1:|FEATURES|vanR|glycopeptide|vanR	0.999999999997	85.0	40	72.8	4.5e-14	1
PN0204_0342_S336_L001_20.clean.deeparg.mapping.ARG	0.2	CEOB	932	997	A00652:60:HJGLWDSXY:1:2134:27968:14325/1	multidrug	AAB58161|FEATURES|ceoB|multidrug|ceoB	0.999999999969	89.4	66	108.6	6.9e-25	1
PN0204_0342_S336_L001_20.clean.deeparg.mapping.ARG	0.2	RPOB2	1019	1068	A00652:60:HJGLWDSXY:2:2602:26684:6464/1	multidrug	BAD59497.1|FEATURES|rpoB2|multidrug|rpoB2	0.999998415231	88.0	50	101.7	6.3e-23	1
PN0204_0342_S336_L001_20.clean.deeparg.mapping.ARG	0.2	VANR	118	166	A00652:60:HJGLWDSXY:2:1474:19542:21277/2	glycopeptide	gi:943675889:ref:WP_055502070.1:|FEATURES|vanR|glycopeptide|vanR	1.0	98.0	49	98.2	6.9e-22	1
PN0204_0342_S336_L001_20.clean.deeparg.mapping.ARG	0.2	RPOB2	1019	1068	A00652:60:HJGLWDSXY:3:1446:26802:23077/2	multidrug	BAD59497.1|FEATURES|rpoB2|multidrug|rpoB2	0.99999847134	90.0	50	103.2	2.2e-23	1
PN0204_0342_S336_L001_20.clean.deeparg.mapping.ARG	0.2	RPOB2	349	384	A00652:60:HJGLWDSXY:2:2135:22146:6183/2	multidrug	BAD59497.1|FEATURES|rpoB2|multidrug|rpoB2	0.999993696977	86.1	36	67.0	1.7e-12	1
PN0204_0342_S336_L001_20.clean.deeparg.mapping.ARG	0.2	RPOB2	385	433	A00652:60:HJGLWDSXY:2:2135:22146:6183/1	multidrug	BAD59497.1|FEATURES|rpoB2|multidrug|rpoB2	0.999997761997	89.8	49	89.7	2.5e-19	1
PN0204_0342_S336_L001_20.clean.deeparg.mapping.ARG	0.2	MEXF	880	959	A00652:60:HJGLWDSXY:1:1341:1271:6230/1	multidrug	gi:950554518:ref:WP_057427257.1:|FEATURES|mexF|multidrug|mexF	0.999995279191	80.0	80	110.5	2.4e-25	1
PN0204_0342_S336_L001_20.clean.deeparg.mapping.ARG	0.2	MULTIDRUG_ABC_TRANSPORTER	436	505	A00652:60:HJGLWDSXY:3:1325:18240:29042/1	multidrug	gi:926400371:ref:WP_053728483.1:|FEATURES|multidrug_ABC_transporter|multidrug|multidrug_ABC_transporter	1.0	90.0	70	129.8	3.0e-31	1
PN0204_0342_S336_L001_20.clean.deeparg.mapping.ARG	0.2	ARNA	366	420	A00652:60:HJGLWDSXY:4:2314:26241:17221/1	polymyxin	gi:851917461:ref:WP_048217311.1:|FEATURES|arnA|polymyxin|arnA	0.999999991768	80.0	55	97.8	1.0e-21	1
PN0204_0342_S336_L001_20.clean.deeparg.mapping.ARG	0.2	MDTB	907	981	A00652:60:HJGLWDSXY:4:1675:29188:1846/1	multidrug	gi:553863833:ref:WP_023138386.1:|FEATURES|mdtB|multidrug|mdtB	0.999999999736	82.7	75	113.6	2.4e-26	1
PN0204_0342_S336_L001_20.clean.deeparg.mapping.ARG	0.2	LRFA	385	440	A00652:60:HJGLWDSXY:1:2551:14561:24142/1	fluoroquinolone	AAC43550.1|FEATURES|lrfA|fluoroquinolone|lrfA	0.999822471503	85.7	56	89.7	3.1e-19	1
PN0204_0342_S336_L001_20.clean.deeparg.mapping.ARG	0.2	RPOB2	1048	1097	A00652:60:HJGLWDSXY:3:1555:16758:3082/1	multidrug	BAD59497.1|FEATURES|rpoB2|multidrug|rpoB2	0.999998018037	84.0	50	93.6	1.7e-20	1
PN0204_0342_S336_L001_20.clean.deeparg.mapping.ARG	0.2	RPOB2	845	892	A00652:60:HJGLWDSXY:1:2152:12454:6809/1	multidrug	BAD59497.1|FEATURES|rpoB2|multidrug|rpoB2	0.999997003575	81.2	48	81.6	6.7e-17	1
PN0204_0342_S336_L001_20.clean.deeparg.mapping.ARG	0.2	RPOB2	789	838	A00652:60:HJGLWDSXY:1:2152:12454:6809/2	multidrug	BAD59497.1|FEATURES|rpoB2|multidrug|rpoB2	0.999997523357	82.0	50	86.7	2.1e-18	1
PN0204_0342_S336_L001_20.clean.deeparg.mapping.ARG	0.2	MDTB	877	952	A00652:60:HJGLWDSXY:3:1534:4200:23610/1	multidrug	CP001918.1.gene3440.p01|FEATURES|mdtB|multidrug|mdtB	0.999999632625	81.6	76	114.4	1.4e-26	1
PN0204_0342_S336_L001_20.clean.deeparg.mapping.ARG	0.2	VANR	186	227	A00652:60:HJGLWDSXY:4:1212:15519:19570/1	glycopeptide	gi:948051271:ref:WP_056710274.1:|FEATURES|vanR|glycopeptide|vanR	0.999999592128	81.0	42	68.2	1.2e-12	1
PN0204_0342_S336_L001_20.clean.deeparg.mapping.ARG	0.2	MDTB	869	950	A00652:60:HJGLWDSXY:1:2368:25744:15295/1	multidrug	gi:553863833:ref:WP_023138386.1:|FEATURES|mdtB|multidrug|mdtB	0.99999999965	80.5	82	117.5	1.8e-27	1
PN0204_0342_S336_L001_20.clean.deeparg.mapping.ARG	0.2	RPOB2	747	822	A00652:60:HJGLWDSXY:3:1259:15718:36793/1	multidrug	BAD59497.1|FEATURES|rpoB2|multidrug|rpoB2	0.999998939429	80.3	76	120.6	2.0e-28	1
PN0204_0342_S336_L001_20.clean.deeparg.mapping.ARG	0.2	RPOB2	968	1039	A00652:60:HJGLWDSXY:2:2405:9127:21277/1	multidrug	BAD59497.1|FEATURES|rpoB2|multidrug|rpoB2	0.999999068465	83.3	72	128.3	9.0e-31	1
PN0204_0342_S336_L001_20.clean.deeparg.mapping.ARG	0.2	RPOB2	431	507	A00652:60:HJGLWDSXY:1:2351:9543:24878/1	multidrug	BAD59497.1|FEATURES|rpoB2|multidrug|rpoB2	0.999999294708	88.3	77	149.4	4.1e-37	1
PN0204_0342_S336_L001_20.clean.deeparg.mapping.ARG	0.2	OTRA	91	136	A00652:60:HJGLWDSXY:4:2346:2591:28557/2	tetracycline	CAA37477|FEATURES|otrA|tetracycline|otrA	0.999999256717	80.4	46	74.7	8.2e-15	1
PN0204_0342_S336_L001_20.clean.deeparg.mapping.ARG	0.2	RPOB2	1024	1103	A00652:60:HJGLWDSXY:1:1123:28402:10535/1	multidrug	BAD59497.1|FEATURES|rpoB2|multidrug|rpoB2	0.999999220811	80.0	80	141.0	1.5e-34	1
PN0204_0342_S336_L001_20.clean.deeparg.mapping.ARG	0.2	RPOB2	566	615	A00652:60:HJGLWDSXY:1:1640:23131:24862/2	multidrug	BAD59497.1|FEATURES|rpoB2|multidrug|rpoB2	0.999997414068	84.0	50	85.5	4.7e-18	1
PN0204_0342_S336_L001_20.clean.deeparg.mapping.ARG	0.2	RPOB2	441	490	A00652:60:HJGLWDSXY:1:2346:11062:8970/2	multidrug	BAD59497.1|FEATURES|rpoB2|multidrug|rpoB2	0.999998018037	84.0	50	93.6	1.7e-20	1
PN0204_0342_S336_L001_20.clean.deeparg.mapping.ARG	0.2	MEXK	363	448	A00652:60:HJGLWDSXY:3:1446:17128:3568/1	multidrug	AAG07064.1|FEATURES|MexK|multidrug|MexK	0.999999615407	90.7	86	146.7	2.9e-36	1
PN0204_0342_S336_L001_20.clean.deeparg.mapping.ARG	0.2	MEXF	882	938	A00652:60:HJGLWDSXY:2:1103:25843:35321/1	multidrug	gi:852275723:ref:WP_048329135.1:|FEATURES|mexF|multidrug|mexF	0.999999999991	84.2	57	82.0	5.9e-17	1
PN0204_0342_S336_L001_20.clean.deeparg.mapping.ARG	0.2	RPHB	150	199	A00652:60:HJGLWDSXY:2:1121:23466:2613/1	rifamycin	APB03222.1|FEATURES|rphB|rifamycin|rphB	0.999794496963	80.0	50	91.7	6.5e-20	1
PN0204_0342_S336_L001_20.clean.deeparg.mapping.ARG	0.2	MUXC	442	492	A00652:60:HJGLWDSXY:1:2245:21549:14951/1	multidrug	NP_251216.1|FEATURES|MuxC|multidrug|MuxC	0.999997795592	82.4	51	76.6	2.9e-15	1
PN0204_0342_S336_L001_20.clean.deeparg.mapping.ARG	0.2	TRIC	962	1015	A00652:60:HJGLWDSXY:4:2268:26892:28964/1	triclosan	NP_248848.1|FEATURES|TriC|triclosan|TriC	0.999999618444	81.5	54	88.6	6.7e-19	1
PN0204_0342_S336_L001_20.clean.deeparg.mapping.ARG	0.2	RPOB2	854	925	A00652:60:HJGLWDSXY:1:1565:1940:7670/1	multidrug	BAD59497.1|FEATURES|rpoB2|multidrug|rpoB2	0.999999068465	84.7	72	128.3	9.1e-31	1
PN0204_0342_S336_L001_20.clean.deeparg.mapping.ARG	0.2	RPOB2	695	744	A00652:60:HJGLWDSXY:4:1173:10809:25097/2	multidrug	BAD59497.1|FEATURES|rpoB2|multidrug|rpoB2	0.999998065173	84.0	50	94.4	1.0e-20	1
PN0204_0342_S336_L001_20.clean.deeparg.mapping.ARG	0.2	RPHB	460	514	A00652:60:HJGLWDSXY:2:1414:3803:1470/1	rifamycin	APB03222.1|FEATURES|rphB|rifamycin|rphB	0.999869675011	85.5	55	98.6	5.9e-22	1
PN0204_0342_S336_L001_20.clean.deeparg.mapping.ARG	0.2	MSBA	482	542	A00652:60:HJGLWDSXY:1:2258:18846:15123/1	nitroimidazole	NP_415434.1|FEATURES|msbA|nitroimidazole|msbA	0.999891609379	80.3	61	97.4	1.5e-21	1
PN0204_0342_S336_L001_20.clean.deeparg.mapping.ARG	0.2	RPOB2	1018	1066	A00652:60:HJGLWDSXY:1:1428:14751:30827/2	multidrug	BAD59497.1|FEATURES|rpoB2|multidrug|rpoB2	0.999998348925	89.8	49	100.1	1.8e-22	1
PN0204_0342_S336_L001_20.clean.deeparg.mapping.ARG	0.2	MDTB	863	923	A00652:60:HJGLWDSXY:2:2118:17002:34194/1	multidrug	gi:857586086:emb:CRL63207.1:|FEATURES|mdtB|multidrug|mdtB	0.999999852627	80.3	61	92.0	6.1e-20	1
PN0204_0342_S336_L001_20.clean.deeparg.mapping.ARG	0.2	RPOB2	768	842	A00652:60:HJGLWDSXY:4:1663:17092:28401/1	multidrug	BAD59497.1|FEATURES|rpoB2|multidrug|rpoB2	0.999998932086	80.0	75	120.2	2.7e-28	1
PN0204_0342_S336_L001_20.clean.deeparg.mapping.ARG	0.2	MEXI	400	449	A00652:60:HJGLWDSXY:3:2564:31512:15139/1	multidrug	YP_001346277|FEATURES|mexI|multidrug|mexI	0.999999986048	80.0	50	83.6	1.8e-17	1
PN0204_0342_S336_L001_20.clean.deeparg.mapping.ARG	0.2	VANR	115	165	A00652:60:HJGLWDSXY:4:2149:23592:15421/1	glycopeptide	gi:948051271:ref:WP_056710274.1:|FEATURES|vanR|glycopeptide|vanR	1.0	98.0	51	101.3	8.4e-23	1
PN0204_0342_S336_L001_20.clean.deeparg.mapping.ARG	0.2	RPOB2	563	618	A00652:60:HJGLWDSXY:2:2476:6569:8641/1	multidrug	BAD59497.1|FEATURES|rpoB2|multidrug|rpoB2	0.99999847134	83.9	56	103.2	2.8e-23	1
PN0204_0342_S336_L001_20.clean.deeparg.mapping.ARG	0.2	RPOB2	884	925	A00652:60:HJGLWDSXY:4:2209:12192:18192/2	multidrug	BAD59497.1|FEATURES|rpoB2|multidrug|rpoB2	0.999997138086	90.5	42	82.8	3.0e-17	1
PN0204_0342_S336_L001_20.clean.deeparg.mapping.ARG	0.2	RPOB2	77	143	A00652:60:HJGLWDSXY:3:1458:26142:28009/1	multidrug	BAD59497.1|FEATURES|rpoB2|multidrug|rpoB2	0.999998879341	80.6	67	117.5	1.5e-27	1
PN0204_0342_S336_L001_20.clean.deeparg.mapping.ARG	0.2	MDTC	854	902	A00652:60:HJGLWDSXY:2:2610:17363:10426/1	multidrug	gi:516438580:ref:WP_017827492.1:|FEATURES|mdtC|multidrug|mdtC	0.99999815349	81.6	49	75.1	6.3e-15	1
PN0204_0342_S336_L001_20.clean.deeparg.mapping.ARG	0.2	RPOB2	395	454	A00652:60:HJGLWDSXY:1:2356:26630:21433/1	multidrug	BAD59497.1|FEATURES|rpoB2|multidrug|rpoB2	0.999998626062	86.7	60	107.8	1.0e-24	1
PN0204_0342_S336_L001_20.clean.deeparg.mapping.ARG	0.2	MDTB	898	947	A00652:60:HJGLWDSXY:4:1610:9254:4429/2	multidrug	CP001918.1.gene3440.p01|FEATURES|mdtB|multidrug|mdtB	0.999998610186	80.0	50	70.9	1.2e-13	1
PN0204_0342_S336_L001_20.clean.deeparg.mapping.ARG	0.2	MULTIDRUG_ABC_TRANSPORTER	436	484	A00652:60:HJGLWDSXY:2:2661:1090:14935/1	multidrug	gi:639148059:ref:WP_024490169.1:|FEATURES|multidrug_ABC_transporter|multidrug|multidrug_ABC_transporter	0.99999997405	83.7	49	89.4	3.2e-19	1
PN0204_0342_S336_L001_20.clean.deeparg.mapping.ARG	0.2	MDTC	941	989	A00652:60:HJGLWDSXY:4:1610:9254:4429/1	multidrug	CP001918.1.gene3441.p01|FEATURES|mdtC|multidrug|mdtC	0.99999993335	81.6	49	79.3	3.3e-16	1
PN0204_0342_S336_L001_20.clean.deeparg.mapping.ARG	0.2	RPOB2	1033	1080	A00652:60:HJGLWDSXY:2:1324:13304:9721/2	multidrug	BAD59497.1|FEATURES|rpoB2|multidrug|rpoB2	0.999998041816	85.4	48	94.0	1.3e-20	1
PN0204_0342_S336_L001_20.clean.deeparg.mapping.ARG	0.2	MEXF	355	440	A00652:60:HJGLWDSXY:4:2131:1768:4554/1	multidrug	gi:553798320:ref:WP_023128834.1:|FEATURES|mexF|multidrug|mexF	1.0	88.4	86	130.6	2.2e-31	1
PN0204_0342_S336_L001_20.clean.deeparg.mapping.ARG	0.2	TRANSCRIPTIONAL_REGULATORY_PROTEIN_CPXR_CPXR	78	119	A00652:60:HJGLWDSXY:2:2478:30427:9345/2	unclassified	CP001485.1.gene721.p01|FEATURES|transcriptional_regulatory_protein_CpxR_cpxR|unclassified|transcriptional_regulatory_protein_CpxR_cpxR	0.999996769104	81.0	42	72.0	5.3e-14	1
PN0204_0342_S336_L001_20.clean.deeparg.mapping.ARG	0.2	MEXW	393	463	A00652:60:HJGLWDSXY:4:1670:8983:17268/1	multidrug	YP_001350280|FEATURES|mexW|multidrug|mexW	1.0	84.5	71	119.8	3.2e-28	1
PN0204_0342_S336_L001_20.clean.deeparg.mapping.ARG	0.2	MTRA	155	203	A00652:60:HJGLWDSXY:4:1432:1063:5807/1	multidrug	CCP46065.1|FEATURES|mtrA|multidrug|mtrA	0.999989070461	93.9	49	96.3	2.6e-21	1
PN0204_0342_S336_L001_20.clean.deeparg.mapping.ARG	0.2	RPOB2	1016	1074	A00652:60:HJGLWDSXY:1:2434:31078:10598/1	multidrug	BAD59497.1|FEATURES|rpoB2|multidrug|rpoB2	0.999998862097	88.1	59	116.7	2.3e-27	1
PN0204_0342_S336_L001_20.clean.deeparg.mapping.ARG	0.2	RPOB2	1006	1054	A00652:60:HJGLWDSXY:4:2356:16550:16501/1	multidrug	BAD59497.1|FEATURES|rpoB2|multidrug|rpoB2	0.999998318113	93.9	49	99.4	3.1e-22	1
PN0204_0342_S336_L001_20.clean.deeparg.mapping.ARG	0.2	RPOB2	563	596	A00652:60:HJGLWDSXY:3:1142:2058:30733/2	multidrug	BAD59497.1|FEATURES|rpoB2|multidrug|rpoB2	0.999992850585	85.3	34	65.1	6.5e-12	1
PN0204_0342_S336_L001_20.clean.deeparg.mapping.ARG	0.2	RPOB2	1013	1092	A00652:60:HJGLWDSXY:2:2566:29749:22169/1	multidrug	BAD59497.1|FEATURES|rpoB2|multidrug|rpoB2	0.999999301517	88.8	80	150.2	2.5e-37	1
PN0204_0342_S336_L001_20.clean.deeparg.mapping.ARG	0.2	RPOB2	1027	1085	A00652:60:HJGLWDSXY:2:2269:27624:19492/1	multidrug	BAD59497.1|FEATURES|rpoB2|multidrug|rpoB2	0.999998686485	83.1	59	109.8	2.7e-25	1
PN0204_0342_S336_L001_20.clean.deeparg.mapping.ARG	0.2	RPOB2	1058	1139	A00652:60:HJGLWDSXY:3:2659:30364:2096/1	multidrug	BAD59497.1|FEATURES|rpoB2|multidrug|rpoB2	0.999999213182	85.5	83	140.2	2.7e-34	1
PN0204_0342_S336_L001_20.clean.deeparg.mapping.ARG	0.2	RPOB2	365	428	A00652:60:HJGLWDSXY:4:1143:20871:24893/1	multidrug	BAD59497.1|FEATURES|rpoB2|multidrug|rpoB2	0.999998750935	87.5	64	112.1	5.9e-26	1
PN0204_0342_S336_L001_20.clean.deeparg.mapping.ARG	0.2	TRANSCRIPTIONAL_REGULATORY_PROTEIN_CPXR_CPXR	75	113	A00652:60:HJGLWDSXY:2:1506:7817:36949/2	unclassified	CP000675.2.gene1535.p01|FEATURES|transcriptional_regulatory_protein_CpxR_cpxR|unclassified|transcriptional_regulatory_protein_CpxR_cpxR	0.999995628286	82.1	39	75.1	6.3e-15	1
PN0204_0342_S336_L001_20.clean.deeparg.mapping.ARG	0.2	RPOB2	423	488	A00652:60:HJGLWDSXY:3:2143:3522:19993/1	multidrug	BAD59497.1|FEATURES|rpoB2|multidrug|rpoB2	0.999998992645	84.8	66	123.6	2.0e-29	1
PN0204_0342_S336_L001_20.clean.deeparg.mapping.ARG	0.2	TRIC	940	1013	A00652:60:HJGLWDSXY:4:2360:22281:4601/1	triclosan	NP_248848.1|FEATURES|TriC|triclosan|TriC	0.999999982769	82.4	74	127.9	1.3e-30	1
PN0204_0342_S336_L001_20.clean.deeparg.mapping.ARG	0.2	RPOB2	380	428	A00652:60:HJGLWDSXY:2:2654:18032:5008/2	multidrug	BAD59497.1|FEATURES|rpoB2|multidrug|rpoB2	0.999997223743	81.6	49	83.6	1.8e-17	1
PN0204_0342_S336_L001_20.clean.deeparg.mapping.ARG	0.2	ROSB	233	295	A00652:60:HJGLWDSXY:4:2360:4716:8844/1	fosmidomycin	gi:896190680:ref:WP_049199932.1:|FEATURES|rosB|fosmidomycin|rosB	1.0	81.0	63	98.2	8.9e-22	1
PN0204_0342_S336_L001_20.clean.deeparg.mapping.ARG	0.2	MULTIDRUG_ABC_TRANSPORTER	458	540	A00652:60:HJGLWDSXY:4:1471:25183:4304/1	multidrug	gi:926400371:ref:WP_053728483.1:|FEATURES|multidrug_ABC_transporter|multidrug|multidrug_ABC_transporter	1.0	81.9	83	142.1	6.9e-35	1
PN0204_0342_S336_L001_20.clean.deeparg.mapping.ARG	0.2	MULTIDRUG_ABC_TRANSPORTER	439	521	A00652:60:HJGLWDSXY:4:1531:3694:12524/1	multidrug	gi:664395661:ref:WP_030922045.1:|FEATURES|multidrug_ABC_transporter|multidrug|multidrug_ABC_transporter	0.999999040189	81.9	83	138.7	7.7e-34	1
PN0204_0342_S336_L001_20.clean.deeparg.mapping.ARG	0.2	RPOB2	749	832	A00652:60:HJGLWDSXY:4:1124:30002:5384/1	multidrug	BAD59497.1|FEATURES|rpoB2|multidrug|rpoB2	0.999999150715	82.1	84	134.4	1.5e-32	1
PN0204_0342_S336_L001_20.clean.deeparg.mapping.ARG	0.2	RPOB2	441	488	A00652:60:HJGLWDSXY:3:1472:21450:14810/1	multidrug	BAD59497.1|FEATURES|rpoB2|multidrug|rpoB2	0.999997710385	85.4	48	89.0	4.2e-19	1
PN0204_0342_S336_L001_20.clean.deeparg.mapping.ARG	0.2	MULTIDRUG_ABC_TRANSPORTER	554	597	A00652:60:HJGLWDSXY:1:1555:19542:32268/1	multidrug	gi:663350985:ref:WP_030349761.1:|FEATURES|multidrug_ABC_transporter|multidrug|multidrug_ABC_transporter	0.999999472688	81.8	44	74.3	1.7e-14	1
PN0204_0342_S336_L001_20.clean.deeparg.mapping.ARG	0.2	RPOB2	619	668	A00652:60:HJGLWDSXY:4:1434:26178:33583/1	multidrug	BAD59497.1|FEATURES|rpoB2|multidrug|rpoB2	0.999997138086	80.0	50	82.8	3.0e-17	1
PN0204_0342_S336_L001_20.clean.deeparg.mapping.ARG	0.2	RPHA	121	168	A00652:60:HJGLWDSXY:1:1405:15465:29590/1	rifamycin	AIA08936.1|FEATURES|rphA|rifamycin|rphA	0.999812511781	85.4	48	84.3	1.0e-17	1
PN0204_0342_S336_L001_20.clean.deeparg.mapping.ARG	0.2	RPOB2	673	721	A00652:60:HJGLWDSXY:4:1434:26178:33583/2	multidrug	BAD59497.1|FEATURES|rpoB2|multidrug|rpoB2	0.999998348925	91.8	49	100.1	1.8e-22	1
PN0204_0342_S336_L001_20.clean.deeparg.mapping.ARG	0.2	MULTIDRUG_ABC_TRANSPORTER	470	518	A00652:60:HJGLWDSXY:3:1362:31973:14465/2	multidrug	gi:664395661:ref:WP_030922045.1:|FEATURES|multidrug_ABC_transporter|multidrug|multidrug_ABC_transporter	0.999998341712	81.6	49	84.0	1.4e-17	1
PN0204_0342_S336_L001_20.clean.deeparg.mapping.ARG	0.2	MULTIDRUG_ABC_TRANSPORTER	497	552	A00652:60:HJGLWDSXY:4:1373:19397:18020/1	multidrug	gi:664395661:ref:WP_030922045.1:|FEATURES|multidrug_ABC_transporter|multidrug|multidrug_ABC_transporter	0.999957011071	80.4	56	88.6	6.3e-19	1
PN0204_0342_S336_L001_20.clean.deeparg.mapping.ARG	0.2	RPOB2	990	1076	A00652:60:HJGLWDSXY:2:1147:23348:36980/1	multidrug	BAD59497.1|FEATURES|rpoB2|multidrug|rpoB2	0.999999304911	80.5	87	150.6	2.0e-37	1
PN0204_0342_S336_L001_20.clean.deeparg.mapping.ARG	0.2	RPHA	112	166	A00652:60:HJGLWDSXY:2:1217:13404:17440/1	rifamycin	AIA08936.1|FEATURES|rphA|rifamycin|rphA	0.999942662647	90.9	55	100.9	1.2e-22	1
PN0204_0342_S336_L001_20.clean.deeparg.mapping.ARG	0.2	BACA	12	73	A00652:60:HJGLWDSXY:1:1524:19307:21840/1	bacitracin	YP_002434803|FEATURES|bacA|bacitracin|bacA	0.999999999928	82.3	62	104.8	9.6e-24	1
PN0204_0342_S336_L001_20.clean.deeparg.mapping.ARG	0.2	RPOB2	408	471	A00652:60:HJGLWDSXY:1:1452:16929:20322/1	multidrug	BAD59497.1|FEATURES|rpoB2|multidrug|rpoB2	0.99999894489	85.9	64	120.9	1.3e-28	1
PN0204_0342_S336_L001_20.clean.deeparg.mapping.ARG	0.2	RPOB2	429	506	A00652:60:HJGLWDSXY:3:1368:14281:22748/1	multidrug	BAD59497.1|FEATURES|rpoB2|multidrug|rpoB2	0.999999255667	87.2	78	144.8	1.0e-35	1
PN0204_0342_S336_L001_20.clean.deeparg.mapping.ARG	0.2	MULTIDRUG_ABC_TRANSPORTER	462	528	A00652:60:HJGLWDSXY:1:2211:17942:19413/1	multidrug	gi:926400371:ref:WP_053728483.1:|FEATURES|multidrug_ABC_transporter|multidrug|multidrug_ABC_transporter	1.0	80.6	67	117.5	1.5e-27	1
PN0204_0342_S336_L001_20.clean.deeparg.mapping.ARG	0.2	RPOB2	683	770	A00652:60:HJGLWDSXY:3:2422:2564:16016/1	multidrug	BAD59497.1|FEATURES|rpoB2|multidrug|rpoB2	0.999999392434	88.6	88	162.5	5.3e-41	1
PN0204_0342_S336_L001_20.clean.deeparg.mapping.ARG	0.2	MUXB	1	55	A00652:60:HJGLWDSXY:3:1308:12084:28369/1	multidrug	NP_251217.1|FEATURES|MuxB|multidrug|MuxB	0.999998054097	80.0	55	92.4	6.1e-20	1
PN0204_0342_S336_L001_20.clean.deeparg.mapping.ARG	0.2	MUXC	424	469	A00652:60:HJGLWDSXY:2:2224:25102:7983/1	multidrug	NP_251216.1|FEATURES|MuxC|multidrug|MuxC	0.999999358708	82.6	46	73.2	2.4e-14	1
PN0204_0342_S336_L001_20.clean.deeparg.mapping.ARG	0.2	RPOB2	436	484	A00652:60:HJGLWDSXY:3:2454:9923:20181/2	multidrug	BAD59497.1|FEATURES|rpoB2|multidrug|rpoB2	0.999998082421	83.7	49	94.7	7.7e-21	1
PN0204_0342_S336_L001_20.clean.deeparg.mapping.ARG	0.2	RPOB2	1073	1121	A00652:60:HJGLWDSXY:1:1235:2935:35352/1	multidrug	BAD59497.1|FEATURES|rpoB2|multidrug|rpoB2	0.999997993878	89.8	49	93.2	2.2e-20	1
PN0204_0342_S336_L001_20.clean.deeparg.mapping.ARG	0.2	NORB	27	75	A00652:60:HJGLWDSXY:3:1345:21739:11334/1	fluoroquinolone	gi:502716012:ref:WP_012951063.1:|FEATURES|norB|fluoroquinolone|norB	0.999999806963	81.6	49	75.9	3.7e-15	1
PN0204_0342_S336_L001_20.clean.deeparg.mapping.ARG	0.2	NORB	85	134	A00652:60:HJGLWDSXY:3:1345:21739:11334/2	fluoroquinolone	gi:917392609:ref:WP_051999321.1:|FEATURES|norB|fluoroquinolone|norB	1.0	84.0	50	83.2	2.3e-17	1
PN0204_0342_S336_L001_20.clean.deeparg.mapping.ARG	0.2	MOX	343	380	A00652:60:HJGLWDSXY:3:1267:19018:5462/1	beta-lactam	FJ262599.1.gene1.p1|FEATURES|MOX-4|beta-lactam|MOX	1.0	84.2	38	67.0	1.9e-12	1
PN0204_0342_S336_L001_20.clean.deeparg.mapping.ARG	0.2	RPOB2	1030	1096	A00652:60:HJGLWDSXY:3:2173:1841:31516/1	multidrug	BAD59497.1|FEATURES|rpoB2|multidrug|rpoB2	0.999999049951	86.6	67	127.1	1.9e-30	1
PN0204_0342_S336_L001_20.clean.deeparg.mapping.ARG	0.2	MTRA	82	167	A00652:60:HJGLWDSXY:3:1203:31069:34413/1	multidrug	CCP46065.1|FEATURES|mtrA|multidrug|mtrA	0.99999815952	94.2	86	163.3	3.1e-41	1
PN0204_0342_S336_L001_20.clean.deeparg.mapping.ARG	0.2	RPOB2	977	1031	A00652:60:HJGLWDSXY:4:1555:18340:22514/1	multidrug	BAD59497.1|FEATURES|rpoB2|multidrug|rpoB2	0.99999828176	81.8	55	98.6	6.1e-22	1
PN0204_0342_S336_L001_20.clean.deeparg.mapping.ARG	0.2	MULTIDRUG_ABC_TRANSPORTER	117	196	A00652:60:HJGLWDSXY:2:2624:7419:8015/1	multidrug	gi:664395661:ref:WP_030922045.1:|FEATURES|multidrug_ABC_transporter|multidrug|multidrug_ABC_transporter	0.999999984525	80.0	80	91.7	1.1e-19	1
PN0204_0342_S336_L001_20.clean.deeparg.mapping.ARG	0.2	MEXK	954	999	A00652:60:HJGLWDSXY:3:2618:4119:29356/1	multidrug	AAG07064.1|FEATURES|MexK|multidrug|MexK	0.999996739934	80.4	46	70.5	1.5e-13	1
PN0204_0342_S336_L001_20.clean.deeparg.mapping.ARG	0.2	MDTC	862	909	A00652:60:HJGLWDSXY:4:1150:9236:7247/2	multidrug	CP001918.1.gene3441.p01|FEATURES|mdtC|multidrug|mdtC	0.999999355488	81.2	48	75.9	3.7e-15	1
PN0204_0342_S336_L001_20.clean.deeparg.mapping.ARG	0.2	VANR	125	200	A00652:60:HJGLWDSXY:2:1128:23619:3944/1	glycopeptide	gi:943675889:ref:WP_055502070.1:|FEATURES|vanR|glycopeptide|vanR	1.0	97.4	76	147.9	1.2e-36	1
PN0204_0342_S336_L001_20.clean.deeparg.mapping.ARG	0.2	RPOB2	403	451	A00652:60:HJGLWDSXY:4:2355:30535:15765/2	multidrug	BAD59497.1|FEATURES|rpoB2|multidrug|rpoB2	0.999997710385	85.7	49	89.0	4.2e-19	1
PN0204_0342_S336_L001_20.clean.deeparg.mapping.ARG	0.2	RPOB2	788	835	A00652:60:HJGLWDSXY:2:1631:20880:31516/1	multidrug	BAD59497.1|FEATURES|rpoB2|multidrug|rpoB2	0.999997375438	87.5	48	85.1	6.1e-18	1
PN0204_0342_S336_L001_20.clean.deeparg.mapping.ARG	0.2	OQXB	358	430	A00652:60:HJGLWDSXY:1:2375:17897:23469/1	multidrug	YP_001693238|FEATURES|oqxB|multidrug|oqxB	1.0	93.2	73	124.0	1.7e-29	1
PN0204_0342_S336_L001_20.clean.deeparg.mapping.ARG	0.2	RPOB2	442	490	A00652:60:HJGLWDSXY:1:1268:26476:29496/2	multidrug	BAD59497.1|FEATURES|rpoB2|multidrug|rpoB2	0.999997790305	81.6	49	90.1	1.9e-19	1
PN0204_0342_S336_L001_20.clean.deeparg.mapping.ARG	0.2	MULTIDRUG_ABC_TRANSPORTER	494	559	A00652:60:HJGLWDSXY:4:1508:6198:21371/1	multidrug	gi:926400371:ref:WP_053728483.1:|FEATURES|multidrug_ABC_transporter|multidrug|multidrug_ABC_transporter	1.0	84.8	66	111.7	8.1e-26	1
PN0204_0342_S336_L001_20.clean.deeparg.mapping.ARG	0.2	ACRB	393	440	A00652:60:HJGLWDSXY:4:1328:30445:13135/1	multidrug	gi:491078681:ref:WP_004940301.1:|FEATURES|acrB|multidrug|acrB	0.868845309835	83.3	48	77.0	1.7e-15	1
PN0204_0342_S336_L001_20.clean.deeparg.mapping.ARG	0.2	MUXB	922	997	A00652:60:HJGLWDSXY:2:2625:1226:11193/1	multidrug	NP_251217.1|FEATURES|MuxB|multidrug|MuxB	0.999999133735	80.3	76	124.8	1.1e-29	1
PN0204_0342_S336_L001_20.clean.deeparg.mapping.ARG	0.2	MDTB	875	945	A00652:60:HJGLWDSXY:3:2258:9959:31516/1	multidrug	gi:583239411:ref:WP_024157252.1:|FEATURES|mdtB|multidrug|mdtB	0.998288209202	87.3	71	109.0	5.6e-25	1
PN0204_0342_S336_L001_20.clean.deeparg.mapping.ARG	0.2	RBPA	1	48	A00652:60:HJGLWDSXY:2:1134:13250:14512/1	rifamycin	ADV91011.1|FEATURES|RbpA|rifamycin|RbpA	0.997421813963	91.7	48	95.5	4.5e-21	1
PN0204_0342_S336_L001_20.clean.deeparg.mapping.ARG	0.2	RPOB2	1021	1070	A00652:60:HJGLWDSXY:4:1123:23276:32753/2	multidrug	BAD59497.1|FEATURES|rpoB2|multidrug|rpoB2	0.999998335806	90.0	50	99.8	2.4e-22	1
PN0204_0342_S336_L001_20.clean.deeparg.mapping.ARG	0.2	MACB	526	572	A00652:60:HJGLWDSXY:2:1629:6388:1720/2	MLS	gi:695701938:ref:WP_032639200.1:|FEATURES|macB|MLS|macB	0.999999999978	85.1	47	75.5	4.8e-15	1
PN0204_0342_S336_L001_20.clean.deeparg.mapping.ARG	0.2	MEXF	881	927	A00652:60:HJGLWDSXY:1:2340:5647:36636/2	multidrug	gi:730317804:ref:WP_033983157.1:|FEATURES|mexF|multidrug|mexF	0.999999999984	80.9	47	73.2	2.4e-14	1
PN0204_0342_S336_L001_20.clean.deeparg.mapping.ARG	0.2	MEXK	924	972	A00652:60:HJGLWDSXY:2:1543:8974:3505/2	multidrug	AAG07064.1|FEATURES|MexK|multidrug|MexK	0.999997278567	81.6	49	74.3	1.1e-14	1
PN0204_0342_S336_L001_20.clean.deeparg.mapping.ARG	0.2	MEXF	440	489	A00652:60:HJGLWDSXY:2:1310:10167:3443/2	multidrug	gi:504104202:ref:WP_014338188.1:|FEATURES|mexF|multidrug|mexF	0.999999999967	80.0	50	77.8	9.7e-16	1
PN0204_0342_S336_L001_20.clean.deeparg.mapping.ARG	0.2	RPOB2	184	232	A00652:60:HJGLWDSXY:3:1620:6081:27931/1	multidrug	BAD59497.1|FEATURES|rpoB2|multidrug|rpoB2	0.999998065173	83.7	49	94.4	1.0e-20	1
PN0204_0342_S336_L001_20.clean.deeparg.mapping.ARG	0.2	VANR	106	179	A00652:60:HJGLWDSXY:3:2232:6135:21292/1	glycopeptide	gi:943675889:ref:WP_055502070.1:|FEATURES|vanR|glycopeptide|vanR	1.0	97.3	74	141.4	1.1e-34	1
PN0204_0342_S336_L001_20.clean.deeparg.mapping.ARG	0.2	MULTIDRUG_ABC_TRANSPORTER	490	548	A00652:60:HJGLWDSXY:1:2507:25111:3991/1	multidrug	AF170880.4.gene1.p01|FEATURES|multidrug_ABC_transporter|multidrug|multidrug_ABC_transporter	0.999999687578	81.4	59	99.8	2.9e-22	1
PN0204_0342_S336_L001_20.clean.deeparg.mapping.ARG	0.2	NORB	22	88	A00652:60:HJGLWDSXY:2:2157:8477:9251/1	fluoroquinolone	gi:502716012:ref:WP_012951063.1:|FEATURES|norB|fluoroquinolone|norB	0.999999998109	80.6	67	104.4	1.3e-23	1
PN0204_0342_S336_L001_20.clean.deeparg.mapping.ARG	0.2	MDTB	924	972	A00652:60:HJGLWDSXY:3:2632:19370:17566/1	multidrug	CP004022.1.gene1673.p01|FEATURES|mdtB|multidrug|mdtB	0.999805484275	83.7	49	82.8	3.0e-17	1
PN0204_0342_S336_L001_20.clean.deeparg.mapping.ARG	0.2	RPOB2	761	809	A00652:60:HJGLWDSXY:4:2674:16134:21418/2	multidrug	BAD59497.1|FEATURES|rpoB2|multidrug|rpoB2	0.999997548547	81.6	49	87.0	1.6e-18	1
PN0204_0342_S336_L001_20.clean.deeparg.mapping.ARG	0.2	RPOB2	868	939	A00652:60:HJGLWDSXY:3:2163:28122:5196/1	multidrug	BAD59497.1|FEATURES|rpoB2|multidrug|rpoB2	0.999999194144	84.4	77	138.3	9.3e-34	1
PN0204_0342_S336_L001_20.clean.deeparg.mapping.ARG	0.2	VANR	89	164	A00652:60:HJGLWDSXY:3:2305:26992:2300/1	glycopeptide	gi:943675889:ref:WP_055502070.1:|FEATURES|vanR|glycopeptide|vanR	1.0	96.1	76	147.1	2.0e-36	1
PN0204_0342_S336_L001_20.clean.deeparg.mapping.ARG	0.2	RPOB2	686	763	A00652:60:HJGLWDSXY:4:1334:2492:28917/1	multidrug	BAD59497.1|FEATURES|rpoB2|multidrug|rpoB2	0.999999279021	88.5	78	147.5	1.6e-36	1
PN0204_0342_S336_L001_20.clean.deeparg.mapping.ARG	0.2	RPOB2	1030	1098	A00652:60:HJGLWDSXY:2:2631:32452:6778/1	multidrug	BAD59497.1|FEATURES|rpoB2|multidrug|rpoB2	0.999999142258	91.3	69	133.7	2.1e-32	1
PN0204_0342_S336_L001_20.clean.deeparg.mapping.ARG	0.2	RPOB2	780	870	A00652:60:HJGLWDSXY:4:1623:32362:11819/1	multidrug	BAD59497.1|FEATURES|rpoB2|multidrug|rpoB2	0.999999266176	80.2	91	146.0	5.3e-36	1
PN0204_0342_S336_L001_20.clean.deeparg.mapping.ARG	0.2	VANR	185	231	A00652:60:HJGLWDSXY:1:1178:8106:26115/1	glycopeptide	gi:944468330:ref:WP_055698749.1:|FEATURES|vanR|glycopeptide|vanR	0.999999999316	80.9	47	77.4	1.3e-15	1
PN0204_0342_S336_L001_20.clean.deeparg.mapping.ARG	0.2	RPOB2	387	463	A00652:60:HJGLWDSXY:3:2476:3766:30279/1	multidrug	BAD59497.1|FEATURES|rpoB2|multidrug|rpoB2	0.999999198276	89.6	77	138.7	7.2e-34	1
PN0204_0342_S336_L001_20.clean.deeparg.mapping.ARG	0.2	RPOB2	754	820	A00652:60:HJGLWDSXY:1:1122:10158:4178/1	multidrug	BAD59497.1|FEATURES|rpoB2|multidrug|rpoB2	0.999999019597	94.0	67	125.2	7.2e-30	1
PN0204_0342_S336_L001_20.clean.deeparg.mapping.ARG	0.2	RPOB2	1051	1117	A00652:60:HJGLWDSXY:4:1666:11279:11256/1	multidrug	BAD59497.1|FEATURES|rpoB2|multidrug|rpoB2	0.999998901579	80.6	67	118.6	6.6e-28	1
PN0204_0342_S336_L001_20.clean.deeparg.mapping.ARG	0.2	VANR	135	223	A00652:60:HJGLWDSXY:3:2243:6424:31313/1	glycopeptide	gi:747653988:emb:CEL19270.1:|FEATURES|vanR|glycopeptide|vanR	1.0	93.3	89	165.6	6.3e-42	1
PN0204_0342_S336_L001_20.clean.deeparg.mapping.ARG	0.2	RPHB	813	861	A00652:60:HJGLWDSXY:4:1457:2700:35383/2	rifamycin	APB03222.1|FEATURES|rphB|rifamycin|rphB	0.999998837674	98.0	49	98.6	5.3e-22	1
PN0204_0342_S336_L001_20.clean.deeparg.mapping.ARG	0.2	RPHB	484	542	A00652:60:HJGLWDSXY:3:1313:27109:17879/1	rifamycin	APB03222.1|FEATURES|rphB|rifamycin|rphB	0.999866268691	81.7	60	98.2	8.3e-22	1
PN0204_0342_S336_L001_20.clean.deeparg.mapping.ARG	0.2	RPOB2	990	1078	A00652:60:HJGLWDSXY:4:2156:26015:32174/1	multidrug	BAD59497.1|FEATURES|rpoB2|multidrug|rpoB2	0.999999369712	80.9	89	159.1	6.0e-40	1
PN0204_0342_S336_L001_20.clean.deeparg.mapping.ARG	0.2	SMEE	396	444	A00652:60:HJGLWDSXY:3:2444:6912:7420/2	multidrug	YP_002706077|FEATURES|smeE|multidrug|smeE	0.986322132549	83.7	49	80.5	1.5e-16	1
PN0204_0342_S336_L001_20.clean.deeparg.mapping.ARG	0.2	ACRB	346	395	A00652:60:HJGLWDSXY:3:2444:6912:7420/1	multidrug	YP_001908403|FEATURES|acrB|multidrug|acrB	0.999983244455	80.0	50	73.6	1.8e-14	1
PN0204_0342_S336_L001_20.clean.deeparg.mapping.ARG	0.2	ADEF	1	67	A00652:60:HJGLWDSXY:1:1617:9444:7733/1	multidrug	CAJ77856.1|FEATURES|adeF|multidrug|adeF	0.999999499955	80.6	67	107.1	2.7e-24	1
PN0204_0342_S336_L001_20.clean.deeparg.mapping.ARG	0.2	RPHA	119	168	A00652:60:HJGLWDSXY:1:1438:10248:32550/2	rifamycin	AIA08936.1|FEATURES|rphA|rifamycin|rphA	0.999873873901	86.0	50	89.4	3.2e-19	1
PN0204_0342_S336_L001_20.clean.deeparg.mapping.ARG	0.2	RPOB2	427	476	A00652:60:HJGLWDSXY:1:1407:21947:6183/1	multidrug	BAD59497.1|FEATURES|rpoB2|multidrug|rpoB2	0.999997993878	82.0	50	93.2	2.2e-20	1
PN0204_0342_S336_L001_20.clean.deeparg.mapping.ARG	0.2	RPOB2	563	616	A00652:60:HJGLWDSXY:4:2253:12048:19852/1	multidrug	BAD59497.1|FEATURES|rpoB2|multidrug|rpoB2	0.999997969368	81.5	54	92.8	3.8e-20	1
PN0204_0342_S336_L001_20.clean.deeparg.mapping.ARG	0.2	RPOB2	852	901	A00652:60:HJGLWDSXY:4:1168:18457:18270/1	multidrug	BAD59497.1|FEATURES|rpoB2|multidrug|rpoB2	0.999997451355	80.0	50	85.9	3.6e-18	1
PN0204_0342_S336_L001_20.clean.deeparg.mapping.ARG	0.2	RPOB2	1009	1058	A00652:60:HJGLWDSXY:3:1216:22200:13949/2	multidrug	BAD59497.1|FEATURES|rpoB2|multidrug|rpoB2	0.999998041816	84.0	50	94.0	1.3e-20	1
PN0204_0342_S336_L001_20.clean.deeparg.mapping.ARG	0.2	MTRA	163	227	A00652:60:HJGLWDSXY:2:1402:31530:16485/1	multidrug	CCP46065.1|FEATURES|mtrA|multidrug|mtrA	0.999996031515	89.2	65	124.4	1.6e-29	1
PN0204_0342_S336_L001_20.clean.deeparg.mapping.ARG	0.2	MEXF	402	483	A00652:60:HJGLWDSXY:2:1504:23854:31125/1	multidrug	gi:852275723:ref:WP_048329135.1:|FEATURES|mexF|multidrug|mexF	1.0	91.5	82	135.2	8.4e-33	1
PN0204_0342_S336_L001_20.clean.deeparg.mapping.ARG	0.2	RPOB2	994	1076	A00652:60:HJGLWDSXY:3:1537:12861:33160/1	multidrug	BAD59497.1|FEATURES|rpoB2|multidrug|rpoB2	0.999999320723	84.3	83	152.5	5.8e-38	1
PN0204_0342_S336_L001_20.clean.deeparg.mapping.ARG	0.2	MGTA	42	109	A00652:60:HJGLWDSXY:2:2405:12066:7795/1	MLS	AJ223970.1.gene2.p01|FEATURES|mgtA|MLS|mgtA	0.999999938725	83.8	68	117.5	1.5e-27	1
PN0204_0342_S336_L001_20.clean.deeparg.mapping.ARG	0.2	RPOB2	774	823	A00652:60:HJGLWDSXY:2:1665:31458:24439/1	multidrug	BAD59497.1|FEATURES|rpoB2|multidrug|rpoB2	0.999997181366	84.0	50	83.2	2.3e-17	1
PN0204_0342_S336_L001_20.clean.deeparg.mapping.ARG	0.2	CMEB	367	415	A00652:60:HJGLWDSXY:1:1647:11731:16235/1	multidrug	gi:740616525:ref:WP_038402039.1:|FEATURES|cmeB|multidrug|cmeB	0.999999899075	81.6	49	65.5	5.0e-12	1
PN0204_0342_S336_L001_20.clean.deeparg.mapping.ARG	0.2	RPOB2	416	485	A00652:60:HJGLWDSXY:2:2220:29758:26162/1	multidrug	BAD59497.1|FEATURES|rpoB2|multidrug|rpoB2	0.999999019597	80.0	70	125.2	7.4e-30	1
PN0204_0342_S336_L001_20.clean.deeparg.mapping.ARG	0.2	RPOB2	441	490	A00652:60:HJGLWDSXY:1:1328:1208:33865/2	multidrug	BAD59497.1|FEATURES|rpoB2|multidrug|rpoB2	0.999998243859	90.0	50	97.8	9.1e-22	1
PN0204_0342_S336_L001_20.clean.deeparg.mapping.ARG	0.2	VANR	87	143	A00652:60:HJGLWDSXY:1:2444:17327:34851/1	glycopeptide	gi:943670402:ref:WP_055497228.1:|FEATURES|vanR|glycopeptide|vanR	1.0	98.2	57	114.8	8.2e-27	1
PN0204_0342_S336_L001_20.clean.deeparg.mapping.ARG	0.2	RPOB2	383	432	A00652:60:HJGLWDSXY:1:1328:1208:33865/1	multidrug	BAD59497.1|FEATURES|rpoB2|multidrug|rpoB2	0.999997582011	86.0	50	87.4	1.2e-18	1
PN0204_0342_S336_L001_20.clean.deeparg.mapping.ARG	0.2	RPOB2	808	868	A00652:60:HJGLWDSXY:1:1442:26775:34240/1	multidrug	BAD59497.1|FEATURES|rpoB2|multidrug|rpoB2	0.999998650637	83.6	61	108.6	6.3e-25	1
PN0204_0342_S336_L001_20.clean.deeparg.mapping.ARG	0.2	TETV	333	391	A00652:60:HJGLWDSXY:4:1543:26973:10723/1	tetracycline	gi:602542163:emb:CDO24964.1:|FEATURES|tetV|tetracycline|tetV	1.0	89.8	59	98.2	8.3e-22	1
PN0204_0342_S336_L001_20.clean.deeparg.mapping.ARG	0.2	RPOB2	741	815	A00652:60:HJGLWDSXY:4:1453:16324:13573/1	multidrug	BAD59497.1|FEATURES|rpoB2|multidrug|rpoB2	0.99999915548	85.3	75	134.8	1.0e-32	1
PN0204_0342_S336_L001_20.clean.deeparg.mapping.ARG	0.2	ARNA	461	528	A00652:60:HJGLWDSXY:4:2425:14913:17362/1	peptide	NP_252244|FEATURES|arnA|peptide|arnA	0.999999956027	91.2	68	134.4	1.2e-32	1
PN0204_0342_S336_L001_20.clean.deeparg.mapping.ARG	0.2	TRIC	338	400	A00652:60:HJGLWDSXY:4:1654:10746:22075/1	triclosan	NP_248848.1|FEATURES|TriC|triclosan|TriC	0.999999494475	81.0	63	85.5	5.9e-18	1
PN0204_0342_S336_L001_20.clean.deeparg.mapping.ARG	0.2	UGD	237	326	A00652:60:HJGLWDSXY:4:1622:15103:11303/1	peptide	AAC75089.1|FEATURES|ugd|peptide|ugd	0.999999933384	84.4	90	158.3	1.0e-39	1
PN0204_0342_S336_L001_20.clean.deeparg.mapping.ARG	0.2	MACB	542	590	A00652:60:HJGLWDSXY:2:1102:26313:12179/2	MLS	gi:928831144:ref:WP_053888514.1:|FEATURES|macB|MLS|macB	1.0	81.6	49	72.8	3.1e-14	1
PN0204_0342_S336_L001_20.clean.deeparg.mapping.ARG	0.2	ROSA	283	342	A00652:60:HJGLWDSXY:3:1407:28655:21778/1	fosmidomycin	ZP_04623896|FEATURES|rosA|fosmidomycin|rosA	0.999989375001	81.7	60	97.4	1.4e-21	1
PN0204_0342_S336_L001_20.clean.deeparg.mapping.ARG	0.2	RPOB2	418	500	A00652:60:HJGLWDSXY:2:2238:24325:29841/1	multidrug	BAD59497.1|FEATURES|rpoB2|multidrug|rpoB2	0.999999285697	84.3	83	148.3	9.8e-37	1
PN0204_0342_S336_L001_20.clean.deeparg.mapping.ARG	0.2	MEXF	1002	1039	A00652:60:HJGLWDSXY:1:2603:3875:4445/1	multidrug	gi:1016360943:ref:WP_063030419.1:|FEATURES|mexF|multidrug|mexF	0.999999999974	84.2	38	65.5	6.3e-12	1
PN0204_0342_S336_L001_20.clean.deeparg.mapping.ARG	0.2	RPHA	106	166	A00652:60:HJGLWDSXY:1:1536:6361:7341/1	rifamycin	AIA08936.1|FEATURES|rphA|rifamycin|rphA	0.999955073342	85.2	61	104.8	9.0e-24	1
PN0204_0342_S336_L001_20.clean.deeparg.mapping.ARG	0.2	VANR	66	156	A00652:60:HJGLWDSXY:2:2277:14434:22733/1	glycopeptide	gi:950257734:ref:WP_057294159.1:|FEATURES|vanR|glycopeptide|vanR	1.0	95.6	91	174.1	1.8e-44	1
PN0204_0342_S336_L001_20.clean.deeparg.mapping.ARG	0.2	ROSB	227	275	A00652:60:HJGLWDSXY:2:2264:7319:26193/1	fosmidomycin	ZP_04631861|FEATURES|rosB|fosmidomycin|rosB	1.0	87.8	49	84.3	1.0e-17	1
PN0204_0342_S336_L001_20.clean.deeparg.mapping.ARG	0.2	MACB	523	563	A00652:60:HJGLWDSXY:3:2250:14498:9815/2	MLS	gi:810369244:ref:WP_046334012.1:|FEATURES|macB|MLS|macB	0.999999079197	82.9	41	61.2	9.4e-11	1
PN0204_0342_S336_L001_20.clean.deeparg.mapping.ARG	0.2	RPOB2	989	1082	A00652:60:HJGLWDSXY:1:1155:31792:34068/1	multidrug	BAD59497.1|FEATURES|rpoB2|multidrug|rpoB2	0.999999479276	89.4	94	178.3	9.9e-46	1
PN0204_0342_S336_L001_20.clean.deeparg.mapping.ARG	0.2	MDTC	55	106	A00652:60:HJGLWDSXY:4:1111:6289:27070/1	multidrug	gi:516438580:ref:WP_017827492.1:|FEATURES|mdtC|multidrug|mdtC	0.999999487153	82.7	52	80.9	1.2e-16	1
PN0204_0342_S336_L001_20.clean.deeparg.mapping.ARG	0.2	EMRB-QACA_FAMILY_MAJOR_FACILITATOR_TRANSPORTER	80	128	A00652:60:HJGLWDSXY:3:1646:15013:14810/1	multidrug	EU408347.1.gene6.p01|FEATURES|EmrB-QacA_family_major_facilitator_transporter|multidrug|EmrB-QacA_family_major_facilitator_transporter	0.999998077614	85.7	49	86.3	2.7e-18	1
PN0204_0342_S336_L001_20.clean.deeparg.mapping.ARG	0.2	MEXF	945	994	A00652:60:HJGLWDSXY:3:2453:10637:33066/1	multidrug	gi:852275723:ref:WP_048329135.1:|FEATURES|mexF|multidrug|mexF	0.999999307826	80.0	50	80.9	1.1e-16	1
PN0204_0342_S336_L001_20.clean.deeparg.mapping.ARG	0.2	RPOB2	1041	1095	A00652:60:HJGLWDSXY:3:1440:18801:32612/1	multidrug	BAD59497.1|FEATURES|rpoB2|multidrug|rpoB2	0.999998382906	83.6	55	100.9	1.3e-22	1
PN0204_0342_S336_L001_20.clean.deeparg.mapping.ARG	0.2	MEXF	402	486	A00652:60:HJGLWDSXY:2:2416:19967:10520/1	multidrug	gi:512735233:ref:WP_016493075.1:|FEATURES|mexF|multidrug|mexF	1.0	91.8	85	142.5	5.4e-35	1
PN0204_0342_S336_L001_20.clean.deeparg.mapping.ARG	0.2	VANS	130	178	A00652:60:HJGLWDSXY:4:2307:11785:31986/2	glycopeptide	KF478993.1.gene7.p01|FEATURES|vanS|glycopeptide|vanS	0.999976507745	87.8	49	86.3	2.7e-18	1
PN0204_0342_S336_L001_20.clean.deeparg.mapping.ARG	0.2	MEXW	436	484	A00652:60:HJGLWDSXY:4:2339:6912:15718/1	multidrug	YP_001350280|FEATURES|mexW|multidrug|mexW	0.999999999984	85.7	49	83.6	1.8e-17	1
PN0204_0342_S336_L001_20.clean.deeparg.mapping.ARG	0.2	RPOB2	426	475	A00652:60:HJGLWDSXY:2:1148:8865:4382/2	multidrug	BAD59497.1|FEATURES|rpoB2|multidrug|rpoB2	0.999997918886	80.0	50	92.0	5.0e-20	1
PN0204_0342_S336_L001_20.clean.deeparg.mapping.ARG	0.2	MDTB	932	1014	A00652:60:HJGLWDSXY:2:2373:20085:23030/1	multidrug	gi:553863833:ref:WP_023138386.1:|FEATURES|mdtB|multidrug|mdtB	0.999999999869	80.7	83	128.3	1.0e-30	1
PN0204_0342_S336_L001_20.clean.deeparg.mapping.ARG	0.2	UGD	201	250	A00652:60:HJGLWDSXY:3:2659:29107:20776/1	peptide	AAC75089.1|FEATURES|ugd|peptide|ugd	0.999998042523	80.0	50	86.3	3.1e-18	1
PN0204_0342_S336_L001_20.clean.deeparg.mapping.ARG	0.2	OMPR	81	126	A00652:60:HJGLWDSXY:4:2243:25943:8187/2	multidrug	gi:909830386:gb:AKU13184.1:|FEATURES|ompR|multidrug|ompR	0.999986450164	80.4	46	78.6	5.7e-16	1
PN0204_0342_S336_L001_20.clean.deeparg.mapping.ARG	0.2	MUXB	368	416	A00652:60:HJGLWDSXY:3:2109:23222:30373/1	multidrug	NP_251217.1|FEATURES|MuxB|multidrug|MuxB	0.99999995269	83.7	49	82.8	3.0e-17	1
PN0204_0342_S336_L001_20.clean.deeparg.mapping.ARG	0.2	RPOB2	569	617	A00652:60:HJGLWDSXY:4:2250:22245:9831/2	multidrug	BAD59497.1|FEATURES|rpoB2|multidrug|rpoB2	0.999997523357	81.6	49	86.7	2.1e-18	1
PN0204_0342_S336_L001_20.clean.deeparg.mapping.ARG	0.2	RPOB2	711	763	A00652:60:HJGLWDSXY:2:2569:27181:36824/1	multidrug	BAD59497.1|FEATURES|rpoB2|multidrug|rpoB2	0.999998456738	86.8	53	102.8	3.0e-23	1
PN0204_0342_S336_L001_20.clean.deeparg.mapping.ARG	0.2	MTRA	54	108	A00652:60:HJGLWDSXY:2:2314:21486:8547/1	multidrug	CCP46065.1|FEATURES|mtrA|multidrug|mtrA	0.999990722635	81.8	55	100.1	2.0e-22	1
PN0204_0342_S336_L001_20.clean.deeparg.mapping.ARG	0.2	RPOB2	424	471	A00652:60:HJGLWDSXY:1:2132:25473:1297/2	multidrug	BAD59497.1|FEATURES|rpoB2|multidrug|rpoB2	0.999997845659	81.2	48	90.9	1.1e-19	1
PN0204_0342_S336_L001_20.clean.deeparg.mapping.ARG	0.2	RPOB2	444	492	A00652:60:HJGLWDSXY:4:2504:6506:26537/1	multidrug	BAD59497.1|FEATURES|rpoB2|multidrug|rpoB2	0.999998065173	81.6	49	94.4	1.0e-20	1
PN0204_0342_S336_L001_20.clean.deeparg.mapping.ARG	0.2	VANR	152	201	A00652:60:HJGLWDSXY:1:1475:17508:4257/1	glycopeptide	gi:953999146:ref:WP_058083598.1:|FEATURES|vanR|glycopeptide|vanR	1.0	94.0	50	93.6	1.7e-20	1
PN0204_0342_S336_L001_20.clean.deeparg.mapping.ARG	0.2	VANR	153	231	A00652:60:HJGLWDSXY:3:2135:16486:25379/1	glycopeptide	gi:406772674:gb:AFS59920.1:|FEATURES|vanR|glycopeptide|vanR	1.0	92.4	79	142.9	4.0e-35	1
PN0204_0342_S336_L001_20.clean.deeparg.mapping.ARG	0.2	RPOB2	782	829	A00652:60:HJGLWDSXY:4:2636:12644:15154/1	multidrug	BAD59497.1|FEATURES|rpoB2|multidrug|rpoB2	0.999997138086	83.3	48	82.8	3.0e-17	1
PN0204_0342_S336_L001_20.clean.deeparg.mapping.ARG	0.2	RPOB2	871	931	A00652:60:HJGLWDSXY:2:1171:7609:14575/1	multidrug	BAD59497.1|FEATURES|rpoB2|multidrug|rpoB2	0.999998761575	80.3	61	112.5	6.4e-26	1
PN0204_0342_S336_L001_20.clean.deeparg.mapping.ARG	0.2	BPEF	994	1043	A00652:60:HJGLWDSXY:4:1108:13187:19633/1	multidrug	ZP_02465589|FEATURES|bpeF|multidrug|bpeF	0.999999998481	82.0	50	82.0	7.8e-17	1
PN0204_0342_S336_L001_20.clean.deeparg.mapping.ARG	0.2	RPOB2	750	835	A00652:60:HJGLWDSXY:1:2548:1796:31563/1	multidrug	BAD59497.1|FEATURES|rpoB2|multidrug|rpoB2	0.999999432224	100.0	86	169.1	5.6e-43	1
PN0204_0342_S336_L001_20.clean.deeparg.mapping.ARG	0.2	BACA	171	216	A00652:60:HJGLWDSXY:3:1167:11894:22780/2	bacitracin	YP_001925041|FEATURES|bacA|bacitracin|bacA	0.9999999998	80.4	46	77.4	1.3e-15	1
PN0204_0342_S336_L001_20.clean.deeparg.mapping.ARG	0.2	MEXF	342	390	A00652:60:HJGLWDSXY:1:1165:6542:2832/2	multidrug	gi:966439914:ref:WP_058480237.1:|FEATURES|mexF|multidrug|mexF	0.999999993625	81.6	49	73.2	2.4e-14	1
PN0204_0342_S336_L001_20.clean.deeparg.mapping.ARG	0.2	MEXW	378	432	A00652:60:HJGLWDSXY:2:2403:26910:6511/1	multidrug	YP_001350280|FEATURES|mexW|multidrug|mexW	0.999999986451	83.6	55	87.0	1.9e-18	1
PN0204_0342_S336_L001_20.clean.deeparg.mapping.ARG	0.2	MEXF	31	73	A00652:60:HJGLWDSXY:4:1530:22996:33802/1	multidrug	gi:517405910:ref:WP_018578567.1:|FEATURES|mexF|multidrug|mexF	0.999997627509	81.4	43	72.8	3.1e-14	1
PN0204_0342_S336_L001_20.clean.deeparg.mapping.ARG	0.2	RPOB2	1025	1102	A00652:60:HJGLWDSXY:3:2461:9923:13416/1	multidrug	BAD59497.1|FEATURES|rpoB2|multidrug|rpoB2	0.999999282379	84.6	78	147.9	1.2e-36	1
PN0204_0342_S336_L001_20.clean.deeparg.mapping.ARG	0.2	RPOB2	779	824	A00652:60:HJGLWDSXY:3:1435:5674:29042/1	multidrug	BAD59497.1|FEATURES|rpoB2|multidrug|rpoB2	0.999996600312	82.6	46	78.6	7.2e-16	1
PN0204_0342_S336_L001_20.clean.deeparg.mapping.ARG	0.2	RPOB2	411	494	A00652:60:HJGLWDSXY:3:2175:25057:1830/1	multidrug	BAD59497.1|FEATURES|rpoB2|multidrug|rpoB2	0.999999314988	83.3	84	151.8	8.9e-38	1
PN0204_0342_S336_L001_20.clean.deeparg.mapping.ARG	0.2	MUXC	858	929	A00652:60:HJGLWDSXY:4:2576:5050:28307/1	multidrug	NP_251216.1|FEATURES|MuxC|multidrug|MuxC	0.999998897399	80.6	72	100.1	2.7e-22	1
PN0204_0342_S336_L001_20.clean.deeparg.mapping.ARG	0.2	MEXF	460	507	A00652:60:HJGLWDSXY:3:2226:2871:19899/1	multidrug	gi:496334960:ref:WP_009044138.1:|FEATURES|mexF|multidrug|mexF	0.999999999999	93.8	48	88.6	5.5e-19	1
PN0204_0342_S336_L001_20.clean.deeparg.mapping.ARG	0.2	VANR	98	146	A00652:60:HJGLWDSXY:1:1202:7952:22404/1	glycopeptide	gi:943675889:ref:WP_055502070.1:|FEATURES|vanR|glycopeptide|vanR	1.0	98.0	49	99.4	3.1e-22	1
PN0204_0342_S336_L001_20.clean.deeparg.mapping.ARG	0.2	BPEF	360	429	A00652:60:HJGLWDSXY:2:1376:9489:32550/1	multidrug	ZP_02465589|FEATURES|bpeF|multidrug|bpeF	0.999999999973	85.7	70	110.5	1.9e-25	1
PN0204_0342_S336_L001_20.clean.deeparg.mapping.ARG	0.2	MULTIDRUG_ABC_TRANSPORTER	521	567	A00652:60:HJGLWDSXY:2:2623:29179:31673/1	multidrug	gi:496018010:ref:WP_008742581.1:|FEATURES|multidrug_ABC_transporter|multidrug|multidrug_ABC_transporter	0.999999996813	80.9	47	75.5	4.8e-15	1
PN0204_0342_S336_L001_20.clean.deeparg.mapping.ARG	0.2	MULTIDRUG_ABC_TRANSPORTER	521	567	A00652:60:HJGLWDSXY:2:2623:29179:31673/2	multidrug	gi:496018010:ref:WP_008742581.1:|FEATURES|multidrug_ABC_transporter|multidrug|multidrug_ABC_transporter	0.999999996813	80.9	47	75.5	4.8e-15	1
PN0204_0342_S336_L001_20.clean.deeparg.mapping.ARG	0.2	OPRC	964	1020	A00652:60:HJGLWDSXY:4:2348:20193:31735/1	multidrug	ZP_03790349|FEATURES|oprC|multidrug|oprC	0.999998343364	80.7	57	89.7	4.0e-19	1
PN0204_0342_S336_L001_20.clean.deeparg.mapping.ARG	0.2	MUXB	376	457	A00652:60:HJGLWDSXY:1:1470:18837:23249/1	multidrug	NP_251217.1|FEATURES|MuxB|multidrug|MuxB	0.999999995044	81.7	82	129.8	3.6e-31	1
PN0204_0342_S336_L001_20.clean.deeparg.mapping.ARG	0.2	RPHA	105	176	A00652:60:HJGLWDSXY:2:2342:18521:35634/1	rifamycin	AIA08936.1|FEATURES|rphA|rifamycin|rphA	0.999982170271	83.3	72	120.9	1.5e-28	1
PN0204_0342_S336_L001_20.clean.deeparg.mapping.ARG	0.2	RPOB2	989	1069	A00652:60:HJGLWDSXY:4:2354:7591:8155/1	multidrug	BAD59497.1|FEATURES|rpoB2|multidrug|rpoB2	0.999999275637	81.5	81	147.1	2.2e-36	1
PN0204_0342_S336_L001_20.clean.deeparg.mapping.ARG	0.2	RPHA	820	864	A00652:60:HJGLWDSXY:2:1236:24876:25598/1	rifamycin	AIA08936.1|FEATURES|rphA|rifamycin|rphA	0.999997873919	88.9	45	86.3	2.7e-18	1
PN0204_0342_S336_L001_20.clean.deeparg.mapping.ARG	0.2	RPOB2	423	488	A00652:60:HJGLWDSXY:4:1639:27552:18740/1	multidrug	BAD59497.1|FEATURES|rpoB2|multidrug|rpoB2	0.999999012985	86.4	66	124.8	9.3e-30	1
PN0204_0342_S336_L001_20.clean.deeparg.mapping.ARG	0.2	RPHA	820	864	A00652:60:HJGLWDSXY:2:1236:24876:25598/2	rifamycin	AIA08936.1|FEATURES|rphA|rifamycin|rphA	0.999997808148	88.9	45	85.9	3.6e-18	1
PN0204_0342_S336_L001_20.clean.deeparg.mapping.ARG	0.2	RPOB2	1015	1073	A00652:60:HJGLWDSXY:1:2113:11939:28714/1	multidrug	BAD59497.1|FEATURES|rpoB2|multidrug|rpoB2	0.999998779863	86.4	59	113.2	2.7e-26	1
PN0204_0342_S336_L001_20.clean.deeparg.mapping.ARG	0.2	RPOB2	740	804	A00652:60:HJGLWDSXY:1:1631:21178:30217/1	multidrug	BAD59497.1|FEATURES|rpoB2|multidrug|rpoB2	0.999998527797	80.0	65	104.8	9.6e-24	1
PN0204_0342_S336_L001_20.clean.deeparg.mapping.ARG	0.2	RPOB2	566	629	A00652:60:HJGLWDSXY:1:2217:22598:16548/1	multidrug	BAD59497.1|FEATURES|rpoB2|multidrug|rpoB2	0.999998750935	84.4	64	112.1	6.1e-26	1
PN0204_0342_S336_L001_20.clean.deeparg.mapping.ARG	0.2	RPOB2	841	886	A00652:60:HJGLWDSXY:4:2463:23402:30718/2	multidrug	BAD59497.1|FEATURES|rpoB2|multidrug|rpoB2	0.999997710385	89.1	46	89.0	4.2e-19	1
PN0204_0342_S336_L001_20.clean.deeparg.mapping.ARG	0.2	MEXF	32	107	A00652:60:HJGLWDSXY:1:2672:30915:19711/1	multidrug	YP_002800512|FEATURES|mexF|multidrug|mexF	1.0	81.6	76	120.6	2.0e-28	1
PN0204_0342_S336_L001_20.clean.deeparg.mapping.ARG	0.2	ACRB	370	418	A00652:60:HJGLWDSXY:2:1625:1615:9392/1	multidrug	CP002695.1.gene992.p01|FEATURES|acrB|multidrug|acrB	0.999999990428	87.8	49	81.3	8.8e-17	1
PN0204_0342_S336_L001_20.clean.deeparg.mapping.ARG	0.2	FOSB	76	140	A00652:60:HJGLWDSXY:1:1633:8241:21966/1	fosfomycin	gi:490352055:ref:WP_004231828.1:|FEATURES|fosB|fosfomycin|fosB	1.0	81.5	65	115.9	4.5e-27	1
PN0204_0342_S336_L001_20.clean.deeparg.mapping.ARG	0.2	TRANSCRIPTIONAL_REGULATORY_PROTEIN_CPXR_CPXR	64	118	A00652:60:HJGLWDSXY:1:1124:26775:6120/1	unclassified	CP001918.1.gene5135.p01|FEATURES|transcriptional_regulatory_protein_CpxR_cpxR|unclassified|transcriptional_regulatory_protein_CpxR_cpxR	0.999999999996	81.8	55	94.0	1.6e-20	1
PN0204_0342_S336_L001_20.clean.deeparg.mapping.ARG	0.2	RPOB2	442	511	A00652:60:HJGLWDSXY:1:1657:19985:19727/1	multidrug	BAD59497.1|FEATURES|rpoB2|multidrug|rpoB2	0.99999902611	80.0	70	125.6	5.7e-30	1
PN0204_0342_S336_L001_20.clean.deeparg.mapping.ARG	0.2	MEXF	443	506	A00652:60:HJGLWDSXY:1:2571:4237:9455/1	multidrug	gi:966511896:ref:WP_058528450.1:|FEATURES|mexF|multidrug|mexF	1.0	84.4	64	99.4	4.6e-22	1
PN0204_0342_S336_L001_20.clean.deeparg.mapping.ARG	0.2	MDTB	12	61	A00652:60:HJGLWDSXY:2:2207:2672:24940/1	multidrug	gi:553863833:ref:WP_023138386.1:|FEATURES|mdtB|multidrug|mdtB	0.999999984256	80.0	50	79.3	3.7e-16	1
PN0204_0342_S336_L001_20.clean.deeparg.mapping.ARG	0.2	MEXF	454	514	A00652:60:HJGLWDSXY:2:2441:4200:33411/1	multidrug	gi:929531233:ref:WP_054071736.1:|FEATURES|mexF|multidrug|mexF	0.999999999995	85.2	61	102.1	6.0e-23	1
PN0204_0342_S336_L001_20.clean.deeparg.mapping.ARG	0.2	EFPA	118	185	A00652:60:HJGLWDSXY:3:2639:29478:25645/1	multidrug	NP_217362.1|FEATURES|efpA|multidrug|efpA	0.999997616115	83.8	68	112.8	3.8e-26	1
PN0204_0342_S336_L001_20.clean.deeparg.mapping.ARG	0.2	MEXF	445	518	A00652:60:HJGLWDSXY:1:2258:23411:33238/1	multidrug	YP_348389|FEATURES|mexF|multidrug|mexF	0.999999999998	82.4	74	114.4	1.5e-26	1
PN0204_0342_S336_L001_20.clean.deeparg.mapping.ARG	0.2	MULTIDRUG_ABC_TRANSPORTER	496	563	A00652:60:HJGLWDSXY:3:1303:32796:25285/1	multidrug	AF170880.4.gene1.p01|FEATURES|multidrug_ABC_transporter|multidrug|multidrug_ABC_transporter	1.0	83.8	68	114.8	9.7e-27	1
PN0204_0342_S336_L001_20.clean.deeparg.mapping.ARG	0.2	RPOB2	1016	1065	A00652:60:HJGLWDSXY:2:1141:11261:17957/2	multidrug	BAD59497.1|FEATURES|rpoB2|multidrug|rpoB2	0.999998415231	88.0	50	101.7	6.3e-23	1
PN0204_0342_S336_L001_20.clean.deeparg.mapping.ARG	0.2	MEXQ	900	949	A00652:60:HJGLWDSXY:2:1326:9932:24612/1	multidrug	BAE06008.1|FEATURES|mexQ|multidrug|mexQ	0.999999999911	80.0	50	80.9	1.1e-16	1
PN0204_0342_S336_L001_20.clean.deeparg.mapping.ARG	0.2	MUXB	955	1011	A00652:60:HJGLWDSXY:1:1302:21242:36652/1	multidrug	NP_251217.1|FEATURES|MuxB|multidrug|MuxB	0.999997886628	80.7	57	89.7	3.0e-19	1
PN0204_0342_S336_L001_20.clean.deeparg.mapping.ARG	0.2	MEXF	453	510	A00652:60:HJGLWDSXY:3:1417:20455:11146/1	multidrug	gi:966511896:ref:WP_058528450.1:|FEATURES|mexF|multidrug|mexF	0.999998653114	82.8	58	97.1	2.1e-21	1
PN0204_0342_S336_L001_20.clean.deeparg.mapping.ARG	0.2	MEXF	889	937	A00652:60:HJGLWDSXY:3:2466:12943:10066/2	multidrug	gi:553798320:ref:WP_023128834.1:|FEATURES|mexF|multidrug|mexF	0.999999999865	85.7	49	70.5	1.5e-13	1
PN0204_0342_S336_L001_20.clean.deeparg.mapping.ARG	0.2	RPOB2	768	837	A00652:60:HJGLWDSXY:3:2547:18240:32988/1	multidrug	BAD59497.1|FEATURES|rpoB2|multidrug|rpoB2	0.999998769465	80.0	70	112.8	3.8e-26	1
PN0204_0342_S336_L001_20.clean.deeparg.mapping.ARG	0.2	MEXK	964	1025	A00652:60:HJGLWDSXY:2:2248:31222:4492/1	multidrug	AAG07064.1|FEATURES|MexK|multidrug|MexK	0.999998733865	83.9	62	94.7	1.1e-20	1
PN0204_0342_S336_L001_20.clean.deeparg.mapping.ARG	0.2	MEXW	906	974	A00652:60:HJGLWDSXY:1:1306:27642:18928/1	multidrug	YP_001670703|FEATURES|mexW|multidrug|mexW	0.999997481586	81.2	69	104.4	1.3e-23	1
PN0204_0342_S336_L001_20.clean.deeparg.mapping.ARG	0.2	MUXB	368	423	A00652:60:HJGLWDSXY:4:2216:26106:34898/1	multidrug	NP_251217.1|FEATURES|MuxB|multidrug|MuxB	0.999998054097	80.4	56	92.4	4.3e-20	1
PN0204_0342_S336_L001_20.clean.deeparg.mapping.ARG	0.2	RPOB2	563	603	A00652:60:HJGLWDSXY:1:2648:29767:16031/2	multidrug	BAD59497.1|FEATURES|rpoB2|multidrug|rpoB2	0.999995725653	85.4	41	73.9	1.4e-14	1
PN0204_0342_S336_L001_20.clean.deeparg.mapping.ARG	0.2	RPOB2	415	506	A00652:60:HJGLWDSXY:2:1436:5891:15922/1	multidrug	BAD59497.1|FEATURES|rpoB2|multidrug|rpoB2	0.999999387836	80.4	92	161.8	9.5e-41	1
PN0204_0342_S336_L001_20.clean.deeparg.mapping.ARG	0.2	MEXF	969	1025	A00652:60:HJGLWDSXY:1:1270:13232:5556/1	multidrug	YP_002800512|FEATURES|mexF|multidrug|mexF	0.999999999999	87.7	57	94.7	9.0e-21	1
PN0204_0342_S336_L001_20.clean.deeparg.mapping.ARG	0.2	RPOB2	1038	1119	A00652:60:HJGLWDSXY:3:2469:16387:2691/1	multidrug	BAD59497.1|FEATURES|rpoB2|multidrug|rpoB2	0.999999341753	87.8	82	155.2	8.0e-39	1
PN0204_0342_S336_L001_20.clean.deeparg.mapping.ARG	0.2	MDTB	410	487	A00652:60:HJGLWDSXY:1:1677:15899:35540/1	multidrug	CP001918.1.gene3440.p01|FEATURES|mdtB|multidrug|mdtB	0.973618519661	87.2	78	124.4	1.4e-29	1
PN0204_0342_S336_L001_20.clean.deeparg.mapping.ARG	0.2	RPOB2	746	815	A00652:60:HJGLWDSXY:2:2403:1398:34413/1	multidrug	BAD59497.1|FEATURES|rpoB2|multidrug|rpoB2	0.999998924645	81.4	70	119.8	3.2e-28	1
PN0204_0342_S336_L001_20.clean.deeparg.mapping.ARG	0.2	TRIC	394	459	A00652:60:HJGLWDSXY:2:1117:18747:28009/1	triclosan	NP_248848.1|FEATURES|TriC|triclosan|TriC	0.99999985023	81.8	66	99.4	4.1e-22	1
PN0204_0342_S336_L001_20.clean.deeparg.mapping.ARG	0.2	MULTIDRUG_ABC_TRANSPORTER	552	590	A00652:60:HJGLWDSXY:2:1551:21350:14262/1	multidrug	gi:944470764:ref:WP_055701183.1:|FEATURES|multidrug_ABC_transporter|multidrug|multidrug_ABC_transporter	0.999999994147	82.1	39	65.9	4.8e-12	1
PN0204_0342_S336_L001_20.clean.deeparg.mapping.ARG	0.2	MEXD	348	438	A00652:60:HJGLWDSXY:3:2175:22643:20509/1	multidrug	YP_001668663|FEATURES|mexD|multidrug|mexD	0.999999997104	81.3	91	129.0	6.8e-31	1
PN0204_0342_S336_L001_20.clean.deeparg.mapping.ARG	0.2	RPOB2	1023	1092	A00652:60:HJGLWDSXY:1:2659:2103:28025/1	multidrug	BAD59497.1|FEATURES|rpoB2|multidrug|rpoB2	0.999999142258	90.0	70	133.7	2.1e-32	1
PN0204_0342_S336_L001_20.clean.deeparg.mapping.ARG	0.2	RPOB2	1023	1084	A00652:60:HJGLWDSXY:4:1157:4481:16454/1	multidrug	BAD59497.1|FEATURES|rpoB2|multidrug|rpoB2	0.999998966443	91.9	62	122.1	5.6e-29	1
PN0204_0342_S336_L001_20.clean.deeparg.mapping.ARG	0.2	MEXF	357	427	A00652:60:HJGLWDSXY:3:1639:18032:21574/1	multidrug	gi:940417834:ref:WP_055007142.1:|FEATURES|mexF|multidrug|mexF	1.0	80.3	71	105.1	8.5e-24	1
PN0204_0342_S336_L001_20.clean.deeparg.mapping.ARG	0.2	RPOB2	413	483	A00652:60:HJGLWDSXY:1:2605:29206:23202/1	multidrug	BAD59497.1|FEATURES|rpoB2|multidrug|rpoB2	0.999999090568	81.7	71	129.8	3.1e-31	1
PN0204_0342_S336_L001_20.clean.deeparg.mapping.ARG	0.2	MTRA	169	226	A00652:60:HJGLWDSXY:2:1502:10999:20134/1	multidrug	CCP46065.1|FEATURES|mtrA|multidrug|mtrA	0.999993961279	87.9	58	111.3	1.3e-25	1
PN0204_0342_S336_L001_20.clean.deeparg.mapping.ARG	0.2	RPOB2	433	488	A00652:60:HJGLWDSXY:1:2510:10863:21496/1	multidrug	BAD59497.1|FEATURES|rpoB2|multidrug|rpoB2	0.999998591243	89.3	56	106.7	2.2e-24	1
PN0204_0342_S336_L001_20.clean.deeparg.mapping.ARG	0.2	RPHA	754	803	A00652:60:HJGLWDSXY:4:1430:14190:20431/1	rifamycin	AIA08936.1|FEATURES|rphA|rifamycin|rphA	0.999857753647	82.0	50	87.8	9.4e-19	1
PN0204_0342_S336_L001_20.clean.deeparg.mapping.ARG	0.2	RPOB2	971	1044	A00652:60:HJGLWDSXY:2:1403:1633:24549/1	multidrug	BAD59497.1|FEATURES|rpoB2|multidrug|rpoB2	0.999999252126	91.9	74	144.4	1.3e-35	1
PN0204_0342_S336_L001_20.clean.deeparg.mapping.ARG	0.2	RPOB2	739	794	A00652:60:HJGLWDSXY:1:1224:2935:8703/1	multidrug	BAD59497.1|FEATURES|rpoB2|multidrug|rpoB2	0.999998147754	82.1	56	95.9	3.9e-21	1
PN0204_0342_S336_L001_20.clean.deeparg.mapping.ARG	0.2	RPOB2	700	749	A00652:60:HJGLWDSXY:2:1135:25925:2738/2	multidrug	BAD59497.1|FEATURES|rpoB2|multidrug|rpoB2	0.999998018037	84.0	50	93.6	1.7e-20	1
PN0204_0342_S336_L001_20.clean.deeparg.mapping.ARG	0.2	MEXF	34	99	A00652:60:HJGLWDSXY:1:2227:2718:10113/1	multidrug	CP000675.2.gene2298.p01|FEATURES|mexF|multidrug|mexF	0.999999531956	81.8	66	107.8	1.2e-24	1
PN0204_0342_S336_L001_20.clean.deeparg.mapping.ARG	0.2	MUXC	881	944	A00652:60:HJGLWDSXY:4:1505:26539:6684/1	multidrug	NP_251216.1|FEATURES|MuxC|multidrug|MuxC	0.999998796801	81.2	64	96.3	3.5e-21	1
PN0204_0342_S336_L001_20.clean.deeparg.mapping.ARG	0.2	RPOB2	791	856	A00652:60:HJGLWDSXY:2:2443:4173:28354/1	multidrug	BAD59497.1|FEATURES|rpoB2|multidrug|rpoB2	0.999999101847	97.0	66	130.6	1.7e-31	1
PN0204_0342_S336_L001_20.clean.deeparg.mapping.ARG	0.2	VANR	175	222	A00652:60:HJGLWDSXY:1:1236:8178:23171/2	glycopeptide	gi:747653988:emb:CEL19270.1:|FEATURES|vanR|glycopeptide|vanR	1.0	89.6	48	95.5	4.5e-21	1
PN0204_0342_S336_L001_20.clean.deeparg.mapping.ARG	0.2	MUXB	922	1006	A00652:60:HJGLWDSXY:2:2176:16025:16814/1	multidrug	NP_251217.1|FEATURES|MuxB|multidrug|MuxB	0.999999308561	81.2	85	135.6	7.3e-33	1
PN0204_0342_S336_L001_20.clean.deeparg.mapping.ARG	0.2	RPOB2	749	823	A00652:60:HJGLWDSXY:4:1448:18611:19445/1	multidrug	BAD59497.1|FEATURES|rpoB2|multidrug|rpoB2	0.999998835139	80.0	75	115.5	6.5e-27	1
PN0204_0342_S336_L001_20.clean.deeparg.mapping.ARG	0.2	MTRA	4	79	A00652:60:HJGLWDSXY:1:2667:2917:6010/1	multidrug	CCP46065.1|FEATURES|mtrA|multidrug|mtrA	0.99999683289	82.9	76	133.7	2.8e-32	1
PN0204_0342_S336_L001_20.clean.deeparg.mapping.ARG	0.2	MUXC	868	906	A00652:60:HJGLWDSXY:4:2271:2564:26882/2	multidrug	NP_251216.1|FEATURES|MuxC|multidrug|MuxC	0.999984114491	87.2	39	70.9	9.2e-14	1
PN0204_0342_S336_L001_20.clean.deeparg.mapping.ARG	0.2	VANR	162	231	A00652:60:HJGLWDSXY:2:1160:18846:19163/1	glycopeptide	gi:944468330:ref:WP_055698749.1:|FEATURES|vanR|glycopeptide|vanR	1.0	85.7	70	124.8	1.0e-29	1
PN0204_0342_S336_L001_20.clean.deeparg.mapping.ARG	0.2	RPHA	269	318	A00652:60:HJGLWDSXY:4:1267:31882:12806/2	rifamycin	AIA08936.1|FEATURES|rphA|rifamycin|rphA	0.999880237901	82.0	50	90.1	1.9e-19	1
PN0204_0342_S336_L001_20.clean.deeparg.mapping.ARG	0.2	MEXF	977	1036	A00652:60:HJGLWDSXY:3:1158:12943:36558/1	multidrug	CP000675.2.gene2298.p01|FEATURES|mexF|multidrug|mexF	0.999999370187	81.7	60	95.9	4.7e-21	1
PN0204_0342_S336_L001_20.clean.deeparg.mapping.ARG	0.2	RPOB2	1023	1096	A00652:60:HJGLWDSXY:4:1308:10095:33004/1	multidrug	BAD59497.1|FEATURES|rpoB2|multidrug|rpoB2	0.999999224579	87.8	74	141.4	1.1e-34	1
PN0204_0342_S336_L001_20.clean.deeparg.mapping.ARG	0.2	VANR	78	149	A00652:60:HJGLWDSXY:1:1340:9064:7733/1	glycopeptide	gi:948234034:ref:WP_056891683.1:|FEATURES|vanR|glycopeptide|vanR	1.0	88.9	72	127.5	1.5e-30	1
PN0204_0342_S336_L001_20.clean.deeparg.mapping.ARG	0.2	RPOB2	1042	1091	A00652:60:HJGLWDSXY:4:2148:26711:9330/2	multidrug	BAD59497.1|FEATURES|rpoB2|multidrug|rpoB2	0.999997647257	82.0	50	88.2	7.2e-19	1
PN0204_0342_S336_L001_20.clean.deeparg.mapping.ARG	0.2	BPEF	923	970	A00652:60:HJGLWDSXY:1:1444:3423:19852/1	multidrug	ZP_02465589|FEATURES|bpeF|multidrug|bpeF	0.999999994861	85.4	48	82.8	3.2e-17	1
PN0204_0342_S336_L001_20.clean.deeparg.mapping.ARG	0.2	MULTIDRUG_ABC_TRANSPORTER	433	496	A00652:60:HJGLWDSXY:2:1461:3477:11647/1	multidrug	gi:655401130:ref:WP_028800283.1:|FEATURES|multidrug_ABC_transporter|multidrug|multidrug_ABC_transporter	1.0	84.4	64	112.8	3.6e-26	1
PN0204_0342_S336_L001_20.clean.deeparg.mapping.ARG	0.2	RPOB2	870	925	A00652:60:HJGLWDSXY:1:2414:28881:25989/1	multidrug	BAD59497.1|FEATURES|rpoB2|multidrug|rpoB2	0.999998591243	82.1	56	106.7	2.4e-24	1
PN0204_0342_S336_L001_20.clean.deeparg.mapping.ARG	0.2	RPOB2	996	1077	A00652:60:HJGLWDSXY:4:1123:17318:34554/1	multidrug	BAD59497.1|FEATURES|rpoB2|multidrug|rpoB2	0.999999279021	80.5	82	147.5	1.6e-36	1
PN0204_0342_S336_L001_20.clean.deeparg.mapping.ARG	0.2	OQXB	870	928	A00652:60:HJGLWDSXY:1:1534:5927:14387/1	multidrug	YP_001693238|FEATURES|oqxB|multidrug|oqxB	0.999997351153	83.1	59	87.4	1.4e-18	1
PN0204_0342_S336_L001_20.clean.deeparg.mapping.ARG	0.2	RPOB2	1017	1065	A00652:60:HJGLWDSXY:3:1431:29414:5588/2	multidrug	BAD59497.1|FEATURES|rpoB2|multidrug|rpoB2	0.999998318113	91.8	49	99.4	3.1e-22	1
PN0204_0342_S336_L001_20.clean.deeparg.mapping.ARG	0.2	RPOB2	602	678	A00652:60:HJGLWDSXY:4:2677:4453:27837/1	multidrug	BAD59497.1|FEATURES|rpoB2|multidrug|rpoB2	0.999999150715	84.4	77	134.4	1.4e-32	1
PN0204_0342_S336_L001_20.clean.deeparg.mapping.ARG	0.2	RPOB2	1071	1119	A00652:60:HJGLWDSXY:3:1431:29414:5588/1	multidrug	BAD59497.1|FEATURES|rpoB2|multidrug|rpoB2	0.999998041816	87.8	49	94.0	1.3e-20	1
PN0204_0342_S336_L001_20.clean.deeparg.mapping.ARG	0.2	RPOB2	1002	1056	A00652:60:HJGLWDSXY:2:1156:20157:26005/1	multidrug	BAD59497.1|FEATURES|rpoB2|multidrug|rpoB2	0.999998318113	83.6	55	99.4	3.5e-22	1
PN0204_0342_S336_L001_20.clean.deeparg.mapping.ARG	0.2	MEXF	390	437	A00652:60:HJGLWDSXY:3:2228:30454:5165/1	multidrug	gi:489294780:ref:WP_003202298.1:|FEATURES|mexF|multidrug|mexF	0.999999615373	81.2	48	67.4	1.3e-12	1
PN0204_0342_S336_L001_20.clean.deeparg.mapping.ARG	0.2	RPOB2	749	815	A00652:60:HJGLWDSXY:2:2632:23836:10488/1	multidrug	BAD59497.1|FEATURES|rpoB2|multidrug|rpoB2	0.999998879341	83.6	67	117.5	1.5e-27	1
PN0204_0342_S336_L001_20.clean.deeparg.mapping.ARG	0.2	MEXF	384	427	A00652:60:HJGLWDSXY:2:1150:16676:2284/2	multidrug	gi:553798320:ref:WP_023128834.1:|FEATURES|mexF|multidrug|mexF	0.99999999992	84.1	44	67.0	1.7e-12	1
PN0204_0342_S336_L001_20.clean.deeparg.mapping.ARG	0.2	MEXF	384	427	A00652:60:HJGLWDSXY:2:1150:16676:2284/1	multidrug	gi:553798320:ref:WP_023128834.1:|FEATURES|mexF|multidrug|mexF	0.99999999992	84.1	44	67.0	1.7e-12	1
PN0204_0342_S336_L001_20.clean.deeparg.mapping.ARG	0.2	TETA(48)	148	200	A00652:60:HJGLWDSXY:4:2341:19108:14262/1	tetracycline	APB03214.1|FEATURES|tetA(48)|tetracycline|tetA(48)	0.999998714169	96.2	53	107.8	9.3e-25	1
PN0204_0342_S336_L001_20.clean.deeparg.mapping.ARG	0.2	EFPA	397	446	A00652:60:HJGLWDSXY:1:1437:21920:2942/2	multidrug	NP_217362.1|FEATURES|efpA|multidrug|efpA	0.99999424772	88.0	50	85.9	3.6e-18	1
PN0204_0342_S336_L001_20.clean.deeparg.mapping.ARG	0.2	RPOB2	771	829	A00652:60:HJGLWDSXY:3:2463:30083:28103/1	multidrug	BAD59497.1|FEATURES|rpoB2|multidrug|rpoB2	0.999998862097	96.6	59	116.7	2.2e-27	1
PN0204_0342_S336_L001_20.clean.deeparg.mapping.ARG	0.2	RPOB2	768	831	A00652:60:HJGLWDSXY:1:1249:28221:23750/1	multidrug	BAD59497.1|FEATURES|rpoB2|multidrug|rpoB2	0.999999056196	100.0	64	127.5	1.4e-30	1
PN0204_0342_S336_L001_20.clean.deeparg.mapping.ARG	0.2	RPOB2	563	618	A00652:60:HJGLWDSXY:4:1257:13856:9580/1	multidrug	BAD59497.1|FEATURES|rpoB2|multidrug|rpoB2	0.999998318113	83.9	56	99.4	4.5e-22	1
PN0204_0342_S336_L001_20.clean.deeparg.mapping.ARG	0.2	VANR	43	109	A00652:60:HJGLWDSXY:1:1460:1190:21559/1	glycopeptide	gi:948234034:ref:WP_056891683.1:|FEATURES|vanR|glycopeptide|vanR	1.0	92.5	67	130.2	2.2e-31	1
PN0204_0342_S336_L001_20.clean.deeparg.mapping.ARG	0.2	RPOB2	410	494	A00652:60:HJGLWDSXY:3:2302:19768:19883/1	multidrug	BAD59497.1|FEATURES|rpoB2|multidrug|rpoB2	0.9999993364	85.9	85	154.5	1.4e-38	1
PN0204_0342_S336_L001_20.clean.deeparg.mapping.ARG	0.2	BACA	20	67	A00652:60:HJGLWDSXY:4:2351:32741:22216/2	bacitracin	YP_002260505|FEATURES|bacA|bacitracin|bacA	1.0	85.4	48	89.4	3.2e-19	1
PN0204_0342_S336_L001_20.clean.deeparg.mapping.ARG	0.2	RPOB2	417	468	A00652:60:HJGLWDSXY:2:1628:9426:17409/1	multidrug	BAD59497.1|FEATURES|rpoB2|multidrug|rpoB2	0.999997993878	82.7	52	93.2	2.3e-20	1
PN0204_0342_S336_L001_20.clean.deeparg.mapping.ARG	0.2	MDTC	937	1002	A00652:60:HJGLWDSXY:2:2404:3432:15233/1	multidrug	gi:516438580:ref:WP_017827492.1:|FEATURES|mdtC|multidrug|mdtC	0.999999664027	80.3	66	101.7	8.8e-23	1
PN0204_0342_S336_L001_20.clean.deeparg.mapping.ARG	0.2	MUXB	425	474	A00652:60:HJGLWDSXY:2:2245:4887:34381/1	multidrug	NP_251217.1|FEATURES|MuxB|multidrug|MuxB	0.999998530494	84.0	50	80.9	1.1e-16	1
PN0204_0342_S336_L001_20.clean.deeparg.mapping.ARG	0.2	RPOB2	425	473	A00652:60:HJGLWDSXY:1:1562:3558:10254/2	multidrug	BAD59497.1|FEATURES|rpoB2|multidrug|rpoB2	0.999998105053	87.8	49	95.1	5.9e-21	1
PN0204_0342_S336_L001_20.clean.deeparg.mapping.ARG	0.2	RPHA	825	883	A00652:60:HJGLWDSXY:4:2573:15447:26146/1	rifamycin	AIA08936.1|FEATURES|rphA|rifamycin|rphA	0.999999513091	84.7	59	103.2	3.3e-23	1
PN0204_0342_S336_L001_20.clean.deeparg.mapping.ARG	0.2	CLASS_A	215	275	A00652:60:HJGLWDSXY:3:1174:14326:15875/1	beta-lactam	gi:738496032:ref:WP_036445106.1:|FEATURES|class_A|beta-lactam|class_A	1.0	83.6	61	112.5	4.4e-26	1
PN0204_0342_S336_L001_20.clean.deeparg.mapping.ARG	0.2	MUXB	405	466	A00652:60:HJGLWDSXY:1:2352:15031:19695/1	multidrug	NP_251217.1|FEATURES|MuxB|multidrug|MuxB	0.999998648505	85.5	62	105.5	5.4e-24	1
PN0204_0342_S336_L001_20.clean.deeparg.mapping.ARG	0.2	TETA(48)	149	184	A00652:60:HJGLWDSXY:2:1636:21748:32737/1	tetracycline	APB03214.1|FEATURES|tetA(48)|tetracycline|tetA(48)	0.999796072085	80.6	36	64.3	1.1e-11	1
PN0204_0342_S336_L001_20.clean.deeparg.mapping.ARG	0.2	MEXW	389	440	A00652:60:HJGLWDSXY:1:2267:28284:36417/1	multidrug	YP_001350280|FEATURES|mexW|multidrug|mexW	0.999999999991	88.5	52	90.1	2.0e-19	1
PN0204_0342_S336_L001_20.clean.deeparg.mapping.ARG	0.2	OLEC	14	48	A00652:60:HJGLWDSXY:3:2120:6479:2534/1	MLS	AAA26793|FEATURES|oleC|MLS|oleC	0.999998095441	82.9	35	62.0	9.3e-11	1
PN0204_0342_S336_L001_20.clean.deeparg.mapping.ARG	0.2	CEOB	974	1027	A00652:60:HJGLWDSXY:2:1443:27290:1376/1	multidrug	AAB58161|FEATURES|ceoB|multidrug|ceoB	0.999999998433	85.2	54	88.2	7.9e-19	1
PN0204_0342_S336_L001_20.clean.deeparg.mapping.ARG	0.2	VANS	300	345	A00652:60:HJGLWDSXY:3:2336:4652:27398/1	glycopeptide	KF478993.1.gene7.p01|FEATURES|vanS|glycopeptide|vanS	0.99989865938	80.4	46	73.2	3.0e-14	1
PN0204_0342_S336_L001_20.clean.deeparg.mapping.ARG	0.2	OTRA	4	41	A00652:60:HJGLWDSXY:4:2449:31774:18067/1	tetracycline	CAA37477|FEATURES|otrA|tetracycline|otrA	0.999997648287	84.2	38	66.6	2.2e-12	1
PN0204_0342_S336_L001_20.clean.deeparg.mapping.ARG	0.2	RPOB2	447	522	A00652:60:HJGLWDSXY:1:1244:11713:13698/1	multidrug	BAD59497.1|FEATURES|rpoB2|multidrug|rpoB2	0.999999238588	84.2	76	142.9	4.4e-35	1
PN0204_0342_S336_L001_20.clean.deeparg.mapping.ARG	0.2	BACA	144	181	A00652:60:HJGLWDSXY:4:2430:29830:7310/1	bacitracin	CAY49038|FEATURES|bacA|bacitracin|bacA	0.999999999213	81.6	38	68.9	4.5e-13	1
PN0204_0342_S336_L001_20.clean.deeparg.mapping.ARG	0.2	STAPHYLOCOCCUS_MUPA_CONFERRING_RESISTANCE_TO_MUPIROCIN	36	92	A00652:60:HJGLWDSXY:1:1206:21793:2566/1	mupirocin	CAA53189|FEATURES|Staphylococcus_mupA_conferring_resistance_to_mupirocin|mupirocin|Staphylococcus_mupA_conferring_resistance_to_mupirocin	0.999999992586	80.7	57	104.8	8.4e-24	1
PN0204_0342_S336_L001_20.clean.deeparg.mapping.ARG	0.2	RPOB2	1016	1099	A00652:60:HJGLWDSXY:4:1629:31982:30671/1	multidrug	BAD59497.1|FEATURES|rpoB2|multidrug|rpoB2	0.999999292268	82.1	84	149.1	5.8e-37	1
PN0204_0342_S336_L001_20.clean.deeparg.mapping.ARG	0.2	RPOB2	1036	1085	A00652:60:HJGLWDSXY:4:2322:16423:10238/2	multidrug	BAD59497.1|FEATURES|rpoB2|multidrug|rpoB2	0.999998041816	84.0	50	94.0	1.3e-20	1
PN0204_0342_S336_L001_20.clean.deeparg.mapping.ARG	0.2	MEXW	388	435	A00652:60:HJGLWDSXY:2:2526:6795:34428/1	multidrug	AAG07763|FEATURES|mexW|multidrug|mexW	0.999999999933	83.3	48	80.5	1.5e-16	1
PN0204_0342_S336_L001_20.clean.deeparg.mapping.ARG	0.2	RPOB2	355	423	A00652:60:HJGLWDSXY:2:2560:2953:32722/1	multidrug	BAD59497.1|FEATURES|rpoB2|multidrug|rpoB2	0.999999056196	91.3	69	127.5	1.5e-30	1
PN0204_0342_S336_L001_20.clean.deeparg.mapping.ARG	0.2	MEXW	388	435	A00652:60:HJGLWDSXY:2:2526:6795:34428/2	multidrug	AAG07763|FEATURES|mexW|multidrug|mexW	0.99999999993	83.3	48	80.1	2.0e-16	1
PN0204_0342_S336_L001_20.clean.deeparg.mapping.ARG	0.2	RPOB2	1026	1108	A00652:60:HJGLWDSXY:4:1361:12427:14810/1	multidrug	BAD59497.1|FEATURES|rpoB2|multidrug|rpoB2	0.999999242285	81.9	83	143.3	3.1e-35	1
PN0204_0342_S336_L001_20.clean.deeparg.mapping.ARG	0.2	MEXW	395	459	A00652:60:HJGLWDSXY:4:1633:4969:24502/1	multidrug	YP_350221|FEATURES|mexW|multidrug|mexW	0.999999999995	86.2	65	110.2	2.3e-25	1
PN0204_0342_S336_L001_20.clean.deeparg.mapping.ARG	0.2	CEOB	947	1017	A00652:60:HJGLWDSXY:1:1544:24532:3959/1	multidrug	CAR56416|FEATURES|ceoB|multidrug|ceoB	0.999999999913	85.9	71	113.6	2.3e-26	1
PN0204_0342_S336_L001_20.clean.deeparg.mapping.ARG	0.2	BACA	184	231	A00652:60:HJGLWDSXY:2:1264:2808:16877/1	bacitracin	EEQ96502|FEATURES|bacA|bacitracin|bacA	0.999999999922	81.2	48	80.1	2.0e-16	1
PN0204_0342_S336_L001_20.clean.deeparg.mapping.ARG	0.2	MEXN	956	1016	A00652:60:HJGLWDSXY:4:2234:18945:26569/1	multidrug	BAE06006.1|FEATURES|mexN|multidrug|mexN	0.999999468864	80.3	61	96.3	4.2e-21	1
PN0204_0342_S336_L001_20.clean.deeparg.mapping.ARG	0.2	MTRA	44	121	A00652:60:HJGLWDSXY:4:2647:13919:21089/1	multidrug	CCP46065.1|FEATURES|mtrA|multidrug|mtrA	0.99999746306	88.5	78	144.1	1.7e-35	1
PN0204_0342_S336_L001_20.clean.deeparg.mapping.ARG	0.2	RPOB2	794	876	A00652:60:HJGLWDSXY:4:1661:14199:1939/1	multidrug	BAD59497.1|FEATURES|rpoB2|multidrug|rpoB2	0.999999308282	85.5	83	151.0	1.5e-37	1
PN0204_0342_S336_L001_20.clean.deeparg.mapping.ARG	0.2	MEXB	923	971	A00652:60:HJGLWDSXY:2:2545:6533:25394/1	multidrug	CAW25151|FEATURES|mexB|multidrug|mexB	0.999999787712	87.8	49	87.4	1.2e-18	1
PN0204_0342_S336_L001_20.clean.deeparg.mapping.ARG	0.2	MEXB	874	921	A00652:60:HJGLWDSXY:2:2545:6533:25394/2	multidrug	gi:503722573:ref:WP_013956649.1:|FEATURES|mexB|multidrug|mexB	0.999999161487	89.6	48	79.3	3.3e-16	1
PN0204_0342_S336_L001_20.clean.deeparg.mapping.ARG	0.2	PUROMYCIN_RESISTANCE_PROTEIN	36	74	A00652:60:HJGLWDSXY:1:1309:2193:36824/1	nucleoside	P42670|FEATURES|puromycin_resistance_protein|nucleoside|puromycin_resistance_protein	0.999929268856	82.1	39	68.9	3.6e-13	1
PN0204_0342_S336_L001_20.clean.deeparg.mapping.ARG	0.2	MEXW	351	442	A00652:60:HJGLWDSXY:2:2327:2663:2159/1	multidrug	YP_001350280|FEATURES|mexW|multidrug|mexW	0.999999934642	80.4	92	135.6	7.3e-33	1
PN0204_0342_S336_L001_20.clean.deeparg.mapping.ARG	0.2	RPOB2	563	643	A00652:60:HJGLWDSXY:1:2356:26042:21981/1	multidrug	BAD59497.1|FEATURES|rpoB2|multidrug|rpoB2	0.999999238588	88.9	81	142.9	4.1e-35	1
PN0204_0342_S336_L001_20.clean.deeparg.mapping.ARG	0.2	MTRA	71	119	A00652:60:HJGLWDSXY:3:1542:9824:17722/2	multidrug	CCP46065.1|FEATURES|mtrA|multidrug|mtrA	0.999982023568	85.7	49	87.0	1.6e-18	1
PN0204_0342_S336_L001_20.clean.deeparg.mapping.ARG	0.2	RPOB2	423	500	A00652:60:HJGLWDSXY:3:2438:31448:25175/1	multidrug	BAD59497.1|FEATURES|rpoB2|multidrug|rpoB2	0.999999259185	84.6	78	145.2	7.7e-36	1
PN0204_0342_S336_L001_20.clean.deeparg.mapping.ARG	0.2	MDTB	432	492	A00652:60:HJGLWDSXY:4:2561:24460:19398/1	multidrug	CP001918.1.gene3440.p01|FEATURES|mdtB|multidrug|mdtB	0.9999458286	85.2	61	92.4	4.6e-20	1
PN0204_0342_S336_L001_20.clean.deeparg.mapping.ARG	0.2	ADP-RIBOSYLATING_TRANSFERASE_ARR	19	89	A00652:60:HJGLWDSXY:2:1626:24180:20791/1	rifamycin	AL939114.1.orf1.gene.p01|FEATURES|ADP-ribosylating_transferase_arr|rifamycin|ADP-ribosylating_transferase_arr	0.999892718885	87.3	71	132.5	4.8e-32	1
PN0204_0342_S336_L001_20.clean.deeparg.mapping.ARG	0.2	RPOB2	797	876	A00652:60:HJGLWDSXY:1:1208:7274:14184/1	multidrug	BAD59497.1|FEATURES|rpoB2|multidrug|rpoB2	0.999999224579	83.8	80	141.4	1.1e-34	1
PN0204_0342_S336_L001_20.clean.deeparg.mapping.ARG	0.2	RPOB2	1007	1090	A00652:60:HJGLWDSXY:1:2202:18276:35524/1	multidrug	BAD59497.1|FEATURES|rpoB2|multidrug|rpoB2	0.999999353798	86.9	84	156.8	2.8e-39	1
PN0204_0342_S336_L001_20.clean.deeparg.mapping.ARG	0.2	RPOB2	1038	1106	A00652:60:HJGLWDSXY:3:2578:19714:11115/1	multidrug	BAD59497.1|FEATURES|rpoB2|multidrug|rpoB2	0.999999116656	87.0	69	131.7	7.9e-32	1
PN0204_0342_S336_L001_20.clean.deeparg.mapping.ARG	0.2	LRFA	111	156	A00652:60:HJGLWDSXY:4:2462:11279:27602/1	fluoroquinolone	AAC43550.1|FEATURES|lrfA|fluoroquinolone|lrfA	0.999749023681	95.7	46	84.7	1.1e-17	1
PN0204_0342_S336_L001_20.clean.deeparg.mapping.ARG	0.2	RPOB2	1026	1081	A00652:60:HJGLWDSXY:3:2439:15555:1626/1	multidrug	BAD59497.1|FEATURES|rpoB2|multidrug|rpoB2	0.999998674666	91.1	56	109.4	4.3e-25	1
PN0204_0342_S336_L001_20.clean.deeparg.mapping.ARG	0.2	MEXF	871	931	A00652:60:HJGLWDSXY:1:2216:32524:33176/1	multidrug	gi:496340078:ref:WP_009049256.1:|FEATURES|mexF|multidrug|mexF	0.99999919904	80.3	61	86.7	2.6e-18	1
PN0204_0342_S336_L001_20.clean.deeparg.mapping.ARG	0.2	RPOB2	1007	1065	A00652:60:HJGLWDSXY:3:2501:20482:9627/1	multidrug	BAD59497.1|FEATURES|rpoB2|multidrug|rpoB2	0.999998799788	84.7	59	114.0	1.4e-26	1
PN0204_0342_S336_L001_20.clean.deeparg.mapping.ARG	0.2	TETM	65	124	A00652:60:HJGLWDSXY:1:1464:30734:12320/1	tetracycline	Q02652|FEATURES|tetM|tetracycline|tetM	0.999999999892	81.7	60	94.7	9.4e-21	1
PN0204_0342_S336_L001_20.clean.deeparg.mapping.ARG	0.2	RPOB2	995	1080	A00652:60:HJGLWDSXY:2:1473:18674:14262/1	multidrug	BAD59497.1|FEATURES|rpoB2|multidrug|rpoB2	0.99999945117	93.0	86	172.6	5.1e-44	1
PN0204_0342_S336_L001_20.clean.deeparg.mapping.ARG	0.2	RPOB2	768	828	A00652:60:HJGLWDSXY:4:1236:15148:9314/1	multidrug	BAD59497.1|FEATURES|rpoB2|multidrug|rpoB2	0.999998538137	86.9	61	105.1	7.0e-24	1
PN0204_0342_S336_L001_20.clean.deeparg.mapping.ARG	0.2	RBPA	6	54	A00652:60:HJGLWDSXY:2:1149:32551:23202/1	rifamycin	ADV91011.1|FEATURES|RbpA|rifamycin|RbpA	0.998353836696	91.8	49	102.1	4.8e-23	1
PN0204_0342_S336_L001_20.clean.deeparg.mapping.ARG	0.2	RPOB2	976	1024	A00652:60:HJGLWDSXY:4:2249:13422:13119/2	multidrug	BAD59497.1|FEATURES|rpoB2|multidrug|rpoB2	0.999997872774	83.7	49	91.3	8.5e-20	1
PN0204_0342_S336_L001_20.clean.deeparg.mapping.ARG	0.2	RPOB2	698	771	A00652:60:HJGLWDSXY:4:1270:24840:21872/1	multidrug	BAD59497.1|FEATURES|rpoB2|multidrug|rpoB2	0.999999150715	87.8	74	134.4	1.4e-32	1
PN0204_0342_S336_L001_20.clean.deeparg.mapping.ARG	0.2	MUXB	372	420	A00652:60:HJGLWDSXY:1:2149:20808:22748/1	multidrug	NP_251217.1|FEATURES|MuxB|multidrug|MuxB	0.99999730603	81.6	49	82.4	3.9e-17	1
PN0204_0342_S336_L001_20.clean.deeparg.mapping.ARG	0.2	VANX	158	202	A00652:60:HJGLWDSXY:1:1502:8965:28980/1	glycopeptide	gi:522156438:ref:WP_020667646.1:|FEATURES|vanX|glycopeptide|vanX	0.999999982789	82.2	45	90.5	2.5e-19	1
PN0204_0342_S336_L001_20.clean.deeparg.mapping.ARG	0.2	BPEF	980	1036	A00652:60:HJGLWDSXY:2:1565:26729:5885/1	multidrug	ZP_02405550|FEATURES|bpeF|multidrug|bpeF	0.999999865823	82.5	57	90.9	1.7e-19	1
PN0204_0342_S336_L001_20.clean.deeparg.mapping.ARG	0.2	CEOB	969	1026	A00652:60:HJGLWDSXY:3:2131:15212:18944/1	multidrug	CAR56416|FEATURES|ceoB|multidrug|ceoB	1.0	84.5	58	95.1	6.8e-21	1
PN0204_0342_S336_L001_20.clean.deeparg.mapping.ARG	0.2	MEXF	375	416	A00652:60:HJGLWDSXY:2:2333:15980:34053/1	multidrug	YP_002081505|FEATURES|mexF|multidrug|mexF	0.999755438963	85.7	42	62.4	5.3e-11	1
PN0204_0342_S336_L001_20.clean.deeparg.mapping.ARG	0.2	MUXC	867	914	A00652:60:HJGLWDSXY:4:2616:28510:19680/2	multidrug	NP_251216.1|FEATURES|MuxC|multidrug|MuxC	0.999999632718	83.3	48	75.9	3.7e-15	1
PN0204_0342_S336_L001_20.clean.deeparg.mapping.ARG	0.2	RPOB2	436	500	A00652:60:HJGLWDSXY:4:1244:1850:15781/1	multidrug	BAD59497.1|FEATURES|rpoB2|multidrug|rpoB2	0.999998862097	80.0	65	116.7	2.4e-27	1
PN0204_0342_S336_L001_20.clean.deeparg.mapping.ARG	0.2	RPOB2	1044	1119	A00652:60:HJGLWDSXY:4:2534:25536:22983/1	multidrug	BAD59497.1|FEATURES|rpoB2|multidrug|rpoB2	0.999999145897	82.9	76	134.0	1.8e-32	1
PN0204_0342_S336_L001_20.clean.deeparg.mapping.ARG	0.2	RPOB2	1043	1115	A00652:60:HJGLWDSXY:2:1406:12301:7012/1	multidrug	BAD59497.1|FEATURES|rpoB2|multidrug|rpoB2	0.99999915548	84.9	73	134.8	9.8e-33	1
PN0204_0342_S336_L001_20.clean.deeparg.mapping.ARG	0.2	RPOB2	1011	1059	A00652:60:HJGLWDSXY:3:2340:21884:24925/1	multidrug	BAD59497.1|FEATURES|rpoB2|multidrug|rpoB2	0.999998243859	89.8	49	97.8	9.1e-22	1
PN0204_0342_S336_L001_20.clean.deeparg.mapping.ARG	0.2	MEXF	342	424	A00652:60:HJGLWDSXY:3:2543:12581:28573/1	multidrug	gi:489294780:ref:WP_003202298.1:|FEATURES|mexF|multidrug|mexF	1.0	80.7	83	114.4	1.6e-26	1
PN0204_0342_S336_L001_20.clean.deeparg.mapping.ARG	0.2	MULTIDRUG_ABC_TRANSPORTER	502	540	A00652:60:HJGLWDSXY:1:1604:23023:29215/1	multidrug	gi:1032695345:ref:WP_064272854.1:|FEATURES|multidrug_ABC_transporter|multidrug|multidrug_ABC_transporter	0.999999923861	82.1	39	63.5	2.8e-11	1
PN0204_0342_S336_L001_20.clean.deeparg.mapping.ARG	0.2	BACA	241	276	A00652:60:HJGLWDSXY:1:2463:7663:20744/1	bacitracin	YP_550152|FEATURES|bacA|bacitracin|bacA	0.999999994433	86.1	36	70.5	2.2e-13	1
PN0204_0342_S336_L001_20.clean.deeparg.mapping.ARG	0.2	RPOB2	418	473	A00652:60:HJGLWDSXY:3:2633:5213:12179/1	multidrug	BAD59497.1|FEATURES|rpoB2|multidrug|rpoB2	0.999998348925	80.4	56	100.1	2.0e-22	1
PN0204_0342_S336_L001_20.clean.deeparg.mapping.ARG	0.2	MTRA	191	228	A00652:60:HJGLWDSXY:2:2347:9652:32487/2	multidrug	CCP46065.1|FEATURES|mtrA|multidrug|mtrA	0.99994767823	86.8	38	71.6	6.9e-14	1
PN0204_0342_S336_L001_20.clean.deeparg.mapping.ARG	0.2	MDTC	964	1011	A00652:60:HJGLWDSXY:4:2309:9037:26349/1	multidrug	gi:857778813:emb:CRL60249.1:|FEATURES|mdtC|multidrug|mdtC	0.999999435227	83.3	48	79.0	4.4e-16	1
PN0204_0342_S336_L001_20.clean.deeparg.mapping.ARG	0.2	RPOB2	1006	1064	A00652:60:HJGLWDSXY:4:2112:9064:10645/1	multidrug	BAD59497.1|FEATURES|rpoB2|multidrug|rpoB2	0.999998779863	84.7	59	113.2	2.5e-26	1
PN0204_0342_S336_L001_20.clean.deeparg.mapping.ARG	0.2	MDTB	454	504	A00652:60:HJGLWDSXY:4:2221:17327:7357/1	multidrug	CP004022.1.gene1673.p01|FEATURES|mdtB|multidrug|mdtB	0.999995941079	83.0	53	75.1	7.4e-15	1
PN0204_0342_S336_L001_20.clean.deeparg.mapping.ARG	0.2	TRIC	976	1010	A00652:60:HJGLWDSXY:4:2515:28763:28729/1	triclosan	NP_248848.1|FEATURES|TriC|triclosan|TriC	0.999994301227	82.9	35	64.3	1.1e-11	1
PN0204_0342_S336_L001_20.clean.deeparg.mapping.ARG	0.2	MEXF	947	1026	A00652:60:HJGLWDSXY:4:2207:21721:28213/1	multidrug	gi:780147796:ref:WP_045491627.1:|FEATURES|mexF|multidrug|mexF	1.0	80.0	80	125.9	5.0e-30	1
PN0204_0342_S336_L001_20.clean.deeparg.mapping.ARG	0.2	ADP-RIBOSYLATING_TRANSFERASE_ARR	17	95	A00652:60:HJGLWDSXY:3:2238:13196:2613/1	rifamycin	AF001493.1.orf0.gene.p01|FEATURES|ADP-ribosylating_transferase_arr|rifamycin|ADP-ribosylating_transferase_arr	0.999937293872	81.0	79	142.9	3.9e-35	1
PN0204_0342_S336_L001_20.clean.deeparg.mapping.ARG	0.2	MTRA	174	228	A00652:60:HJGLWDSXY:3:1233:2528:4586/1	multidrug	CCP46065.1|FEATURES|mtrA|multidrug|mtrA	0.999994742104	98.2	55	115.2	7.5e-27	1
PN0204_0342_S336_L001_20.clean.deeparg.mapping.ARG	0.2	RPOB2	1046	1130	A00652:60:HJGLWDSXY:2:1563:18475:4147/1	multidrug	BAD59497.1|FEATURES|rpoB2|multidrug|rpoB2	0.999999350813	88.4	86	156.4	3.8e-39	1
PN0204_0342_S336_L001_20.clean.deeparg.mapping.ARG	0.2	VANR	1	45	A00652:60:HJGLWDSXY:1:2450:13286:27508/1	glycopeptide	gi:747653988:emb:CEL19270.1:|FEATURES|vanR|glycopeptide|vanR	1.0	93.3	45	83.6	2.9e-17	1
PN0204_0342_S336_L001_20.clean.deeparg.mapping.ARG	0.2	OLEC	75	155	A00652:60:HJGLWDSXY:3:2418:7383:17597/1	MLS	AAA26793|FEATURES|oleC|MLS|oleC	0.99999999657	88.9	81	137.9	1.3e-33	1
PN0204_0342_S336_L001_20.clean.deeparg.mapping.ARG	0.2	BACA	1	60	A00652:60:HJGLWDSXY:1:1225:6940:31078/1	bacitracin	ZP_03552050|FEATURES|bacA|bacitracin|bacA	1.0	81.7	60	97.8	1.2e-21	1
PN0204_0342_S336_L001_20.clean.deeparg.mapping.ARG	0.2	MUXB	371	417	A00652:60:HJGLWDSXY:1:2513:10682:20838/1	multidrug	NP_251217.1|FEATURES|MuxB|multidrug|MuxB	0.999997034601	83.0	47	79.7	2.6e-16	1
PN0204_0342_S336_L001_20.clean.deeparg.mapping.ARG	0.2	MUXC	913	973	A00652:60:HJGLWDSXY:4:2448:3323:28573/1	multidrug	NP_251216.1|FEATURES|MuxC|multidrug|MuxC	0.999999989419	82.0	61	95.5	5.5e-21	1
PN0204_0342_S336_L001_20.clean.deeparg.mapping.ARG	0.2	MULTIDRUG_ABC_TRANSPORTER	444	514	A00652:60:HJGLWDSXY:4:1520:28528:27946/1	multidrug	gi:516795764:ref:WP_018105258.1:|FEATURES|multidrug_ABC_transporter|multidrug|multidrug_ABC_transporter	1.0	83.1	71	122.9	3.7e-29	1
PN0204_0342_S336_L001_20.clean.deeparg.mapping.ARG	0.2	RPOB2	1038	1100	A00652:60:HJGLWDSXY:1:1411:18267:26741/1	multidrug	BAD59497.1|FEATURES|rpoB2|multidrug|rpoB2	0.999999056196	93.7	63	127.5	1.4e-30	1
PN0204_0342_S336_L001_20.clean.deeparg.mapping.ARG	0.2	MUXB	298	338	A00652:60:HJGLWDSXY:1:1166:7979:22514/1	multidrug	NP_251217.1|FEATURES|MuxB|multidrug|MuxB	0.999993608957	80.5	41	63.9	1.8e-11	1
PN0204_0342_S336_L001_20.clean.deeparg.mapping.ARG	0.2	TAP	134	204	A00652:60:HJGLWDSXY:1:2574:11722:6355/1	tetracycline	CAA03986.1|FEATURES|tap|tetracycline|tap	0.999999720904	83.1	71	123.2	2.9e-29	1
PN0204_0342_S336_L001_20.clean.deeparg.mapping.ARG	0.2	MULTIDRUG_ABC_TRANSPORTER	16	103	A00652:60:HJGLWDSXY:3:2376:8449:3756/1	multidrug	gi:517381192:ref:WP_018555350.1:|FEATURES|multidrug_ABC_transporter|multidrug|multidrug_ABC_transporter	1.0	81.8	88	132.5	6.0e-32	1
PN0204_0342_S336_L001_20.clean.deeparg.mapping.ARG	0.2	RPOB2	401	466	A00652:60:HJGLWDSXY:1:2151:20781:7858/1	multidrug	BAD59497.1|FEATURES|rpoB2|multidrug|rpoB2	0.999998893586	86.4	66	118.2	8.5e-28	1
PN0204_0342_S336_L001_20.clean.deeparg.mapping.ARG	0.2	ADP-RIBOSYLATING_TRANSFERASE_ARR	6	48	A00652:60:HJGLWDSXY:3:2527:23719:18396/2	rifamycin	AF001493.1.orf0.gene.p01|FEATURES|ADP-ribosylating_transferase_arr|rifamycin|ADP-ribosylating_transferase_arr	0.99720178881	81.4	43	77.8	9.7e-16	1
PN0204_0342_S336_L001_20.clean.deeparg.mapping.ARG	0.2	RPOB2	1048	1114	A00652:60:HJGLWDSXY:4:1129:23936:30608/1	multidrug	BAD59497.1|FEATURES|rpoB2|multidrug|rpoB2	0.999999137312	92.5	67	133.3	2.6e-32	1
PN0204_0342_S336_L001_20.clean.deeparg.mapping.ARG	0.2	MULTIDRUG_ABC_TRANSPORTER	330	422	A00652:60:HJGLWDSXY:2:2107:26205:14998/1	multidrug	NC_010400.5984909.p01|FEATURES|multidrug_ABC_transporter|multidrug|multidrug_ABC_transporter	1.0	86.0	93	144.8	1.2e-35	1
PN0204_0342_S336_L001_20.clean.deeparg.mapping.ARG	0.2	RPOB2	1024	1093	A00652:60:HJGLWDSXY:3:1121:12391:17159/1	multidrug	BAD59497.1|FEATURES|rpoB2|multidrug|rpoB2	0.999999078908	85.7	70	129.0	5.2e-31	1
PN0204_0342_S336_L001_20.clean.deeparg.mapping.ARG	0.2	RPOB2	380	452	A00652:60:HJGLWDSXY:4:1443:20473:11428/1	multidrug	BAD59497.1|FEATURES|rpoB2|multidrug|rpoB2	0.999998959307	84.9	73	121.7	8.7e-29	1
PN0204_0342_S336_L001_20.clean.deeparg.mapping.ARG	0.2	MTRA	186	226	A00652:60:HJGLWDSXY:1:2469:26151:28870/1	multidrug	CCP46065.1|FEATURES|mtrA|multidrug|mtrA	0.999955864333	82.9	41	73.6	3.1e-14	1
PN0204_0342_S336_L001_20.clean.deeparg.mapping.ARG	0.2	MULTIDRUG_ABC_TRANSPORTER	441	490	A00652:60:HJGLWDSXY:4:1631:26467:29011/1	multidrug	gi:516795764:ref:WP_018105258.1:|FEATURES|multidrug_ABC_transporter|multidrug|multidrug_ABC_transporter	0.999999999999	82.0	50	85.9	3.6e-18	1
PN0204_0342_S336_L001_20.clean.deeparg.mapping.ARG	0.2	MULTIDRUG_ABC_TRANSPORTER	496	542	A00652:60:HJGLWDSXY:4:1631:26467:29011/2	multidrug	gi:1011969930:ref:WP_062776015.1:|FEATURES|multidrug_ABC_transporter|multidrug|multidrug_ABC_transporter	0.999999663555	80.9	47	79.3	3.3e-16	1
PN0204_0342_S336_L001_20.clean.deeparg.mapping.ARG	0.2	MULTIDRUG_ABC_TRANSPORTER	548	598	A00652:60:HJGLWDSXY:1:2411:6216:4930/1	multidrug	gi:917172177:ref:WP_051778889.1:|FEATURES|multidrug_ABC_transporter|multidrug|multidrug_ABC_transporter	0.99999999997	82.4	51	83.2	3.1e-17	1
PN0204_0342_S336_L001_20.clean.deeparg.mapping.ARG	0.2	OQXB	363	443	A00652:60:HJGLWDSXY:2:1352:8892:15922/1	multidrug	YP_001693238|FEATURES|oqxB|multidrug|oqxB	0.999999077503	80.2	81	125.9	5.0e-30	1
PN0204_0342_S336_L001_20.clean.deeparg.mapping.ARG	0.2	RPOB2	407	487	A00652:60:HJGLWDSXY:4:1258:20907:21230/1	multidrug	BAD59497.1|FEATURES|rpoB2|multidrug|rpoB2	0.999999341753	90.1	81	155.2	7.7e-39	1
PN0204_0342_S336_L001_20.clean.deeparg.mapping.ARG	0.2	RPOB2	771	820	A00652:60:HJGLWDSXY:1:1156:1868:11052/1	multidrug	BAD59497.1|FEATURES|rpoB2|multidrug|rpoB2	0.999998318113	100.0	50	99.4	3.1e-22	1
PN0204_0342_S336_L001_20.clean.deeparg.mapping.ARG	0.2	RPOB2	1003	1073	A00652:60:HJGLWDSXY:2:1567:32226:16783/1	multidrug	BAD59497.1|FEATURES|rpoB2|multidrug|rpoB2	0.999999072975	81.7	71	128.6	6.9e-31	1
PN0204_0342_S336_L001_20.clean.deeparg.mapping.ARG	0.2	RPOB2	401	473	A00652:60:HJGLWDSXY:2:2674:7925:36573/1	multidrug	BAD59497.1|FEATURES|rpoB2|multidrug|rpoB2	0.999999169393	86.3	73	136.0	4.4e-33	1
PN0204_0342_S336_L001_20.clean.deeparg.mapping.ARG	0.2	MEXK	401	450	A00652:60:HJGLWDSXY:1:1148:5873:27696/1	multidrug	AAG07064.1|FEATURES|MexK|multidrug|MexK	0.999998455018	86.0	50	88.6	5.5e-19	1
PN0204_0342_S336_L001_20.clean.deeparg.mapping.ARG	0.2	CLASS_A	201	262	A00652:60:HJGLWDSXY:3:1175:10149:35728/1	beta-lactam	gi:1045340321:ref:WP_065458907.1:|FEATURES|class_A|beta-lactam|class_A	1.0	83.9	62	112.5	4.5e-26	1
PN0204_0342_S336_L001_20.clean.deeparg.mapping.ARG	0.2	MEXW	441	489	A00652:60:HJGLWDSXY:2:1158:24279:31829/1	multidrug	AAG07763|FEATURES|mexW|multidrug|mexW	0.999999673093	85.7	49	77.8	9.7e-16	1
PN0204_0342_S336_L001_20.clean.deeparg.mapping.ARG	0.2	MUXC	435	482	A00652:60:HJGLWDSXY:4:1263:18123:36166/1	multidrug	NP_251216.1|FEATURES|MuxC|multidrug|MuxC	0.999995942425	81.2	48	64.3	1.1e-11	1
PN0204_0342_S336_L001_20.clean.deeparg.mapping.ARG	0.2	MUXB	962	1011	A00652:60:HJGLWDSXY:4:2657:7491:8797/2	multidrug	NP_251217.1|FEATURES|MuxB|multidrug|MuxB	0.999996818049	80.0	50	77.8	9.7e-16	1
PN0204_0342_S336_L001_20.clean.deeparg.mapping.ARG	0.2	RPOB2	1019	1108	A00652:60:HJGLWDSXY:1:1247:25482:4539/1	multidrug	BAD59497.1|FEATURES|rpoB2|multidrug|rpoB2	0.99999940263	83.3	90	164.1	1.9e-41	1
PN0204_0342_S336_L001_20.clean.deeparg.mapping.ARG	0.2	MDSC	315	362	A00652:60:HJGLWDSXY:2:1165:30761:19413/1	multidrug	NP_459345.3|FEATURES|mdsC|multidrug|mdsC	0.999997634881	81.2	48	72.8	3.1e-14	1
PN0204_0342_S336_L001_20.clean.deeparg.mapping.ARG	0.2	OMPR	82	124	A00652:60:HJGLWDSXY:3:2553:29875:31093/1	multidrug	gi:909830386:gb:AKU13184.1:|FEATURES|ompR|multidrug|ompR	0.999986921271	86.0	43	79.7	2.6e-16	1
PN0204_0342_S336_L001_20.clean.deeparg.mapping.ARG	0.2	VANS	302	341	A00652:60:HJGLWDSXY:4:2259:4065:36245/1	glycopeptide	KF478993.1.gene7.p01|FEATURES|vanS|glycopeptide|vanS	0.999759486628	85.0	40	67.0	2.5e-12	1
PN0204_0342_S336_L001_20.clean.deeparg.mapping.ARG	0.2	MEXF	979	1043	A00652:60:HJGLWDSXY:4:1303:9543:14700/1	multidrug	gi:491017944:ref:WP_004879650.1:|FEATURES|mexF|multidrug|mexF	0.999999999999	89.2	65	110.2	3.4e-25	1
PN0204_0342_S336_L001_20.clean.deeparg.mapping.ARG	0.2	VANS	55	135	A00652:60:HJGLWDSXY:4:1453:23773:2049/1	glycopeptide	KF478993.1.gene7.p01|FEATURES|vanS|glycopeptide|vanS	0.999998982554	86.4	81	131.7	9.3e-32	1
PN0204_0342_S336_L001_20.clean.deeparg.mapping.ARG	0.2	MULTIDRUG_ABC_TRANSPORTER	488	536	A00652:60:HJGLWDSXY:3:1202:20925:10582/2	multidrug	gi:943896259:ref:WP_055534530.1:|FEATURES|multidrug_ABC_transporter|multidrug|multidrug_ABC_transporter	1.0	85.7	49	87.8	9.4e-19	1
PN0204_0342_S336_L001_20.clean.deeparg.mapping.ARG	0.2	VANR	114	172	A00652:60:HJGLWDSXY:3:2648:4047:28009/1	glycopeptide	gi:948234034:ref:WP_056891683.1:|FEATURES|vanR|glycopeptide|vanR	1.0	94.9	59	109.4	3.5e-25	1
PN0204_0342_S336_L001_20.clean.deeparg.mapping.ARG	0.2	ARNA	447	494	A00652:60:HJGLWDSXY:2:1637:1967:15890/1	peptide	NP_252244|FEATURES|arnA|peptide|arnA	0.999998369013	85.4	48	93.2	2.2e-20	1
PN0204_0342_S336_L001_20.clean.deeparg.mapping.ARG	0.2	RPOB2	440	488	A00652:60:HJGLWDSXY:2:2415:1660:4993/2	multidrug	BAD59497.1|FEATURES|rpoB2|multidrug|rpoB2	0.999998262993	89.8	49	98.2	6.9e-22	1
PN0204_0342_S336_L001_20.clean.deeparg.mapping.ARG	0.2	MEXF	386	434	A00652:60:HJGLWDSXY:3:1311:20681:25942/1	multidrug	gi:654923461:ref:WP_028373991.1:|FEATURES|mexF|multidrug|mexF	0.999999999923	85.7	49	70.1	2.0e-13	1
PN0204_0342_S336_L001_20.clean.deeparg.mapping.ARG	0.2	RPOB2	564	617	A00652:60:HJGLWDSXY:4:2432:5945:2550/1	multidrug	BAD59497.1|FEATURES|rpoB2|multidrug|rpoB2	0.999998382906	85.2	54	100.9	1.2e-22	1
PN0204_0342_S336_L001_20.clean.deeparg.mapping.ARG	0.2	RPOB2	1016	1092	A00652:60:HJGLWDSXY:2:1249:15736:29183/1	multidrug	BAD59497.1|FEATURES|rpoB2|multidrug|rpoB2	0.999999185805	83.1	77	137.5	1.6e-33	1
PN0204_0342_S336_L001_20.clean.deeparg.mapping.ARG	0.2	RPOB2	1019	1067	A00652:60:HJGLWDSXY:2:1410:24343:32565/2	multidrug	BAD59497.1|FEATURES|rpoB2|multidrug|rpoB2	0.999998382906	89.8	49	100.9	1.1e-22	1
PN0204_0342_S336_L001_20.clean.deeparg.mapping.ARG	0.2	MTRA	143	190	A00652:60:HJGLWDSXY:2:2655:10312:20322/1	multidrug	CCP46065.1|FEATURES|mtrA|multidrug|mtrA	0.999982858546	83.3	48	87.8	9.4e-19	1
PN0204_0342_S336_L001_20.clean.deeparg.mapping.ARG	0.2	VANS	83	137	A00652:60:HJGLWDSXY:3:1301:1280:7748/1	glycopeptide	KF478993.1.gene7.p01|FEATURES|vanS|glycopeptide|vanS	0.999974572074	80.0	55	85.5	5.2e-18	1
PN0204_0342_S336_L001_20.clean.deeparg.mapping.ARG	0.2	MULTIDRUG_ABC_TRANSPORTER	106	148	A00652:60:HJGLWDSXY:1:2625:20193:17206/2	multidrug	gi:985844137:ref:WP_060895163.1:|FEATURES|multidrug_ABC_transporter|multidrug|multidrug_ABC_transporter	0.999999694402	81.4	43	71.6	6.9e-14	1
PN0204_0342_S336_L001_20.clean.deeparg.mapping.ARG	0.2	MEXF	370	420	A00652:60:HJGLWDSXY:2:1523:9471:8124/1	multidrug	gi:496334960:ref:WP_009044138.1:|FEATURES|mexF|multidrug|mexF	0.999999999988	80.4	51	75.1	6.4e-15	1
PN0204_0342_S336_L001_20.clean.deeparg.mapping.ARG	0.2	ADEF	928	997	A00652:60:HJGLWDSXY:2:2434:5466:36573/1	multidrug	CAJ77856.1|FEATURES|adeF|multidrug|adeF	0.99999999991	81.4	70	105.1	7.9e-24	1
PN0204_0342_S336_L001_20.clean.deeparg.mapping.ARG	0.2	MDTB	970	1018	A00652:60:HJGLWDSXY:2:1563:23059:29653/2	multidrug	gi:553863833:ref:WP_023138386.1:|FEATURES|mdtB|multidrug|mdtB	0.999999984945	81.6	49	75.5	4.8e-15	1
PN0204_0342_S336_L001_20.clean.deeparg.mapping.ARG	0.2	MUXB	1	47	A00652:60:HJGLWDSXY:2:1538:21630:4069/1	multidrug	NP_251217.1|FEATURES|MuxB|multidrug|MuxB	0.999999933462	80.9	47	75.1	9.8e-15	1
PN0204_0342_S336_L001_20.clean.deeparg.mapping.ARG	0.2	LRFA	100	181	A00652:60:HJGLWDSXY:3:2325:24632:36793/1	fluoroquinolone	AAC43550.1|FEATURES|lrfA|fluoroquinolone|lrfA	0.999991879196	92.7	82	144.1	1.8e-35	1
PN0204_0342_S336_L001_20.clean.deeparg.mapping.ARG	0.2	RPOB2	712	787	A00652:60:HJGLWDSXY:3:2409:31195:28964/1	multidrug	BAD59497.1|FEATURES|rpoB2|multidrug|rpoB2	0.999999209312	86.8	76	139.8	3.2e-34	1
PN0204_0342_S336_L001_20.clean.deeparg.mapping.ARG	0.2	RPOB2	1006	1099	A00652:60:HJGLWDSXY:3:1510:19497:9799/1	multidrug	BAD59497.1|FEATURES|rpoB2|multidrug|rpoB2	0.999999468218	87.2	94	176.0	5.0e-45	1
PN0204_0342_S336_L001_20.clean.deeparg.mapping.ARG	0.2	ACRB	426	497	A00652:60:HJGLWDSXY:3:2278:27154:29512/1	multidrug	AAQ21216|FEATURES|acrB|multidrug|acrB	0.999999986926	81.9	72	108.6	7.4e-25	1
PN0204_0342_S336_L001_20.clean.deeparg.mapping.ARG	0.2	RPOB2	739	818	A00652:60:HJGLWDSXY:4:1664:28031:14685/1	multidrug	BAD59497.1|FEATURES|rpoB2|multidrug|rpoB2	0.999998985726	81.2	80	123.2	3.3e-29	1
PN0204_0342_S336_L001_20.clean.deeparg.mapping.ARG	0.2	OTRA	96	134	A00652:60:HJGLWDSXY:3:1409:8956:16344/1	tetracycline	CAA37477|FEATURES|otrA|tetracycline|otrA	0.999996804325	84.6	39	64.7	1.1e-11	1
PN0204_0342_S336_L001_20.clean.deeparg.mapping.ARG	0.2	RPOB2	1079	1122	A00652:60:HJGLWDSXY:2:1463:22878:29465/1	multidrug	BAD59497.1|FEATURES|rpoB2|multidrug|rpoB2	0.999997487834	93.2	44	86.3	2.4e-18	1
PN0204_0342_S336_L001_20.clean.deeparg.mapping.ARG	0.2	MEXF	31	76	A00652:60:HJGLWDSXY:2:2348:10782:12931/1	multidrug	gi:517405910:ref:WP_018578567.1:|FEATURES|mexF|multidrug|mexF	0.999999998611	82.6	46	78.6	5.7e-16	1
PN0204_0342_S336_L001_20.clean.deeparg.mapping.ARG	0.2	MEXF	369	417	A00652:60:HJGLWDSXY:1:1604:16875:9799/1	multidrug	YP_607927|FEATURES|mexF|multidrug|mexF	0.999999999982	83.7	49	67.0	1.7e-12	1
PN0204_0342_S336_L001_20.clean.deeparg.mapping.ARG	0.2	VANE	282	341	A00652:60:HJGLWDSXY:2:2173:23059:10770/1	glycopeptide	AF155139.2.gene7.p01|FEATURES|vanE|glycopeptide|vanE	0.999999628494	80.0	60	107.1	2.4e-24	1
PN0204_0342_S336_L001_20.clean.deeparg.mapping.ARG	0.2	OTRA	92	141	A00652:60:HJGLWDSXY:2:1220:14154:17174/1	tetracycline	CAA37477|FEATURES|otrA|tetracycline|otrA	0.999999584282	80.0	50	79.3	3.8e-16	1
PN0204_0342_S336_L001_20.clean.deeparg.mapping.ARG	0.2	MEXK	957	1005	A00652:60:HJGLWDSXY:4:2536:8106:16971/2	multidrug	AAG07064.1|FEATURES|MexK|multidrug|MexK	0.999997228236	81.6	49	73.9	1.4e-14	1
PN0204_0342_S336_L001_20.clean.deeparg.mapping.ARG	0.2	RPOB2	758	820	A00652:60:HJGLWDSXY:3:1516:22851:3677/1	multidrug	BAD59497.1|FEATURES|rpoB2|multidrug|rpoB2	0.999998761575	85.7	63	112.5	4.5e-26	1
PN0204_0342_S336_L001_20.clean.deeparg.mapping.ARG	0.2	MUXB	1	46	A00652:60:HJGLWDSXY:4:1523:31982:12007/1	multidrug	NP_251217.1|FEATURES|MuxB|multidrug|MuxB	0.999999992969	80.4	46	75.9	5.1e-15	1
PN0204_0342_S336_L001_20.clean.deeparg.mapping.ARG	0.2	RBPA	1	38	A00652:60:HJGLWDSXY:1:2545:24668:31125/1	rifamycin	ADV91011.1|FEATURES|RbpA|rifamycin|RbpA	0.990215506788	100.0	38	80.1	2.3e-16	1
PN0204_0342_S336_L001_20.clean.deeparg.mapping.ARG	0.2	MTRA	74	122	A00652:60:HJGLWDSXY:2:1469:1886:25394/2	multidrug	CCP46065.1|FEATURES|mtrA|multidrug|mtrA	0.999984426753	89.8	49	89.4	3.2e-19	1
PN0204_0342_S336_L001_20.clean.deeparg.mapping.ARG	0.2	RPOB2	746	812	A00652:60:HJGLWDSXY:4:2172:24469:22451/1	multidrug	BAD59497.1|FEATURES|rpoB2|multidrug|rpoB2	0.999998789931	80.6	67	113.6	2.2e-26	1
PN0204_0342_S336_L001_20.clean.deeparg.mapping.ARG	0.2	RPOB2	852	901	A00652:60:HJGLWDSXY:4:2170:23068:8782/2	multidrug	BAD59497.1|FEATURES|rpoB2|multidrug|rpoB2	0.999998415231	94.0	50	101.7	6.3e-23	1
PN0204_0342_S336_L001_20.clean.deeparg.mapping.ARG	0.2	MDTB	385	444	A00652:60:HJGLWDSXY:4:2476:17454:36511/1	multidrug	gi:857586086:emb:CRL63207.1:|FEATURES|mdtB|multidrug|mdtB	0.999999861992	80.0	60	94.0	1.6e-20	1
PN0204_0342_S336_L001_20.clean.deeparg.mapping.ARG	0.2	RPOB2	571	653	A00652:60:HJGLWDSXY:2:2638:29234:1736/1	multidrug	BAD59497.1|FEATURES|rpoB2|multidrug|rpoB2	0.999999220811	88.0	83	141.0	1.6e-34	1
PN0204_0342_S336_L001_20.clean.deeparg.mapping.ARG	0.2	RPHA	779	832	A00652:60:HJGLWDSXY:4:1528:18276:9283/1	rifamycin	AIA08936.1|FEATURES|rphA|rifamycin|rphA	0.999998922131	81.5	54	93.6	1.8e-20	1
PN0204_0342_S336_L001_20.clean.deeparg.mapping.ARG	0.2	RPOB2	761	829	A00652:60:HJGLWDSXY:2:2516:7663:14231/1	multidrug	BAD59497.1|FEATURES|rpoB2|multidrug|rpoB2	0.99999902611	84.1	69	125.6	5.7e-30	1
PN0204_0342_S336_L001_20.clean.deeparg.mapping.ARG	0.2	RPOB2	699	768	A00652:60:HJGLWDSXY:1:1547:15944:12759/1	multidrug	BAD59497.1|FEATURES|rpoB2|multidrug|rpoB2	0.999998917088	80.0	70	119.4	4.2e-28	1
PN0204_0342_S336_L001_20.clean.deeparg.mapping.ARG	0.2	MDTF	983	1025	A00652:60:HJGLWDSXY:1:2442:17128:35540/1	multidrug	gi:507086511:ref:WP_016157252.1:|FEATURES|mdtF|multidrug|mdtF	0.999999974272	83.7	43	72.0	6.8e-14	1
PN0204_0342_S336_L001_20.clean.deeparg.mapping.ARG	0.2	RPOB2	397	477	A00652:60:HJGLWDSXY:2:1208:17598:13902/1	multidrug	BAD59497.1|FEATURES|rpoB2|multidrug|rpoB2	0.999999301517	88.9	81	150.2	2.5e-37	1
PN0204_0342_S336_L001_20.clean.deeparg.mapping.ARG	0.2	RPOB2	1000	1078	A00652:60:HJGLWDSXY:4:1643:18756:5071/1	multidrug	BAD59497.1|FEATURES|rpoB2|multidrug|rpoB2	0.999999217016	82.3	79	140.6	1.9e-34	1
PN0204_0342_S336_L001_20.clean.deeparg.mapping.ARG	0.2	CEOB	976	1027	A00652:60:HJGLWDSXY:1:1134:24035:16908/1	multidrug	AAB58161|FEATURES|ceoB|multidrug|ceoB	0.999998564653	84.6	52	85.5	6.6e-18	1
PN0204_0342_S336_L001_20.clean.deeparg.mapping.ARG	0.2	VANR	26	75	A00652:60:HJGLWDSXY:3:1251:3676:13683/1	glycopeptide	gi:747653988:emb:CEL19270.1:|FEATURES|vanR|glycopeptide|vanR	1.0	90.0	50	91.3	8.5e-20	1
PN0204_0342_S336_L001_20.clean.deeparg.mapping.ARG	0.2	MULTIDRUG_ABC_TRANSPORTER	558	597	A00652:60:HJGLWDSXY:4:1132:8919:16407/1	multidrug	gi:985844137:ref:WP_060895163.1:|FEATURES|multidrug_ABC_transporter|multidrug|multidrug_ABC_transporter	0.999999879516	82.5	40	65.9	6.6e-12	1
PN0204_0342_S336_L001_20.clean.deeparg.mapping.ARG	0.2	RPOB2	1003	1080	A00652:60:HJGLWDSXY:2:1308:27064:15483/1	multidrug	BAD59497.1|FEATURES|rpoB2|multidrug|rpoB2	0.99999923488	83.3	78	142.5	5.1e-35	1
PN0204_0342_S336_L001_20.clean.deeparg.mapping.ARG	0.2	RPOB2	400	448	A00652:60:HJGLWDSXY:3:1230:16514:36667/1	multidrug	BAD59497.1|FEATURES|rpoB2|multidrug|rpoB2	0.999997614907	85.7	49	87.8	9.4e-19	1
PN0204_0342_S336_L001_20.clean.deeparg.mapping.ARG	0.2	RPHA	105	164	A00652:60:HJGLWDSXY:4:2629:13711:15875/1	rifamycin	AIA08936.1|FEATURES|rphA|rifamycin|rphA	0.999936910536	81.7	60	99.4	3.9e-22	1
PN0204_0342_S336_L001_20.clean.deeparg.mapping.ARG	0.2	RPOB2	355	395	A00652:60:HJGLWDSXY:3:1230:16514:36667/2	multidrug	BAD59497.1|FEATURES|rpoB2|multidrug|rpoB2	0.999994401738	82.9	41	68.9	4.5e-13	1
PN0204_0342_S336_L001_20.clean.deeparg.mapping.ARG	0.2	RPOB2	1006	1070	A00652:60:HJGLWDSXY:1:2169:13530:19727/1	multidrug	BAD59497.1|FEATURES|rpoB2|multidrug|rpoB2	0.999998932086	83.1	65	120.2	2.2e-28	1
PN0204_0342_S336_L001_20.clean.deeparg.mapping.ARG	0.2	MDTC	870	934	A00652:60:HJGLWDSXY:3:1215:26621:1251/1	multidrug	gi:545263888:ref:WP_021556954.1:|FEATURES|mdtC|multidrug|mdtC	0.99989225494	80.0	65	97.1	2.1e-21	1
PN0204_0342_S336_L001_20.clean.deeparg.mapping.ARG	0.2	MEXK	397	445	A00652:60:HJGLWDSXY:4:2313:22544:26005/1	multidrug	AAG07064.1|FEATURES|MexK|multidrug|MexK	0.999998223153	85.7	49	84.7	7.9e-18	1
PN0204_0342_S336_L001_20.clean.deeparg.mapping.ARG	0.2	MEXF	379	437	A00652:60:HJGLWDSXY:3:1511:14317:23688/1	multidrug	CP000675.2.gene2298.p01|FEATURES|mexF|multidrug|mexF	0.999999214074	81.4	59	87.8	1.1e-18	1
PN0204_0342_S336_L001_20.clean.deeparg.mapping.ARG	0.2	EMRB-QACA_FAMILY_MAJOR_FACILITATOR_TRANSPORTER	132	182	A00652:60:HJGLWDSXY:3:2175:11333:30639/1	multidrug	EU408347.1.gene6.p01|FEATURES|EmrB-QacA_family_major_facilitator_transporter|multidrug|EmrB-QacA_family_major_facilitator_transporter	0.99999807562	80.4	51	95.5	4.7e-21	1
PN0204_0342_S336_L001_20.clean.deeparg.mapping.ARG	0.2	RPOB2	862	916	A00652:60:HJGLWDSXY:2:1339:27064:7091/1	multidrug	BAD59497.1|FEATURES|rpoB2|multidrug|rpoB2	0.99999828176	85.5	55	98.6	5.8e-22	1
PN0204_0342_S336_L001_20.clean.deeparg.mapping.ARG	0.2	MEXK	405	454	A00652:60:HJGLWDSXY:3:1457:16667:20995/1	multidrug	AAG07064.1|FEATURES|MexK|multidrug|MexK	0.999997841181	84.0	50	79.7	2.6e-16	1
PN0204_0342_S336_L001_20.clean.deeparg.mapping.ARG	0.2	MEXF	361	409	A00652:60:HJGLWDSXY:4:2150:28935:35102/1	multidrug	gi:940417834:ref:WP_055007142.1:|FEATURES|mexF|multidrug|mexF	0.99999999969	83.7	49	75.9	3.7e-15	1
PN0204_0342_S336_L001_20.clean.deeparg.mapping.ARG	0.2	EFPA	494	530	A00652:60:HJGLWDSXY:1:1155:24551:14481/1	multidrug	NP_217362.1|FEATURES|efpA|multidrug|efpA	0.999985505471	94.6	37	68.9	5.9e-13	1
PN0204_0342_S336_L001_20.clean.deeparg.mapping.ARG	0.2	RPHB	290	348	A00652:60:HJGLWDSXY:2:1175:12174:26459/1	rifamycin	APB03222.1|FEATURES|rphB|rifamycin|rphB	0.999934938854	83.1	59	110.2	2.1e-25	1
PN0204_0342_S336_L001_20.clean.deeparg.mapping.ARG	0.2	TETV	308	382	A00652:60:HJGLWDSXY:3:2514:6180:10942/1	tetracycline	gi:602542163:emb:CDO24964.1:|FEATURES|tetV|tetracycline|tetV	1.0	94.7	75	136.0	4.6e-33	1
PN0204_0342_S336_L001_20.clean.deeparg.mapping.ARG	0.2	FOSB	19	96	A00652:60:HJGLWDSXY:1:1427:27805:1391/1	fosfomycin	gi:488014663:ref:WP_002086062.1:|FEATURES|fosB|fosfomycin|fosB	1.0	100.0	78	164.1	1.6e-41	1
PN0204_0342_S336_L001_20.clean.deeparg.mapping.ARG	0.2	ROSA	113	161	A00652:60:HJGLWDSXY:3:1254:28149:27696/2	fosmidomycin	YP_001401993|FEATURES|rosA|fosmidomycin|rosA	1.0	85.7	49	84.0	1.4e-17	1
PN0204_0342_S336_L001_20.clean.deeparg.mapping.ARG	0.2	RPOB2	1009	1083	A00652:60:HJGLWDSXY:3:1545:31512:13855/1	multidrug	BAD59497.1|FEATURES|rpoB2|multidrug|rpoB2	0.999999262691	88.0	75	145.6	5.7e-36	1
PN0204_0342_S336_L001_20.clean.deeparg.mapping.ARG	0.2	VANR	3	76	A00652:60:HJGLWDSXY:2:2550:12066:27054/1	glycopeptide	gi:971852285:ref:WP_058921193.1:|FEATURES|vanR|glycopeptide|vanR	1.0	91.9	74	135.6	5.8e-33	1
PN0204_0342_S336_L001_20.clean.deeparg.mapping.ARG	0.2	LRA	263	301	A00652:60:HJGLWDSXY:3:1523:13693:33129/1	beta-lactam	EU408350.1.gene12.p01|FEATURES|LRA-9|beta-lactam|LRA	0.999997028649	82.1	39	64.7	1.6e-11	1
PN0204_0342_S336_L001_20.clean.deeparg.mapping.ARG	0.2	MULTIDRUG_ABC_TRANSPORTER	475	537	A00652:60:HJGLWDSXY:4:1431:19877:24549/1	multidrug	gi:1011969930:ref:WP_062776015.1:|FEATURES|multidrug_ABC_transporter|multidrug|multidrug_ABC_transporter	0.999999999994	81.0	63	110.5	1.7e-25	1
PN0204_0342_S336_L001_20.clean.deeparg.mapping.ARG	0.2	MULTIDRUG_ABC_TRANSPORTER	120	184	A00652:60:HJGLWDSXY:4:2208:18656:32706/1	multidrug	gi:944009777:ref:WP_055601444.1:|FEATURES|multidrug_ABC_transporter|multidrug|multidrug_ABC_transporter	0.999999999704	80.0	65	67.8	1.3e-12	1
PN0204_0342_S336_L001_20.clean.deeparg.mapping.ARG	0.2	RPOB2	410	483	A00652:60:HJGLWDSXY:1:1464:8477:7404/1	multidrug	BAD59497.1|FEATURES|rpoB2|multidrug|rpoB2	0.999999245902	91.9	74	143.7	2.2e-35	1
PN0204_0342_S336_L001_20.clean.deeparg.mapping.ARG	0.2	RPHA	810	864	A00652:60:HJGLWDSXY:3:1110:29279:3975/1	rifamycin	AIA08936.1|FEATURES|rphA|rifamycin|rphA	0.999999307311	87.3	55	99.0	7.4e-22	1
PN0204_0342_S336_L001_20.clean.deeparg.mapping.ARG	0.2	RPOB2	1016	1083	A00652:60:HJGLWDSXY:2:1411:25500:35978/1	multidrug	BAD59497.1|FEATURES|rpoB2|multidrug|rpoB2	0.999999107272	88.2	68	131.0	1.3e-31	1
PN0204_0342_S336_L001_20.clean.deeparg.mapping.ARG	0.2	RPOB2	733	805	A00652:60:HJGLWDSXY:1:2148:8260:25942/1	multidrug	BAD59497.1|FEATURES|rpoB2|multidrug|rpoB2	0.999998924645	80.8	73	119.8	3.3e-28	1
PN0204_0342_S336_L001_20.clean.deeparg.mapping.ARG	0.2	RPOB2	1022	1070	A00652:60:HJGLWDSXY:2:2263:19135:30248/1	multidrug	BAD59497.1|FEATURES|rpoB2|multidrug|rpoB2	0.99999828176	87.8	49	98.6	5.3e-22	1
PN0204_0342_S336_L001_20.clean.deeparg.mapping.ARG	0.2	MEXN	976	1012	A00652:60:HJGLWDSXY:2:1501:10312:9424/1	multidrug	BAE06006.1|FEATURES|mexN|multidrug|mexN	0.999998689395	81.1	37	63.9	2.3e-11	1
PN0204_0342_S336_L001_20.clean.deeparg.mapping.ARG	0.2	TRANSCRIPTIONAL_REGULATORY_PROTEIN_CPXR_CPXR	77	119	A00652:60:HJGLWDSXY:3:1643:26395:20525/1	unclassified	CP001485.1.gene721.p01|FEATURES|transcriptional_regulatory_protein_CpxR_cpxR|unclassified|transcriptional_regulatory_protein_CpxR_cpxR	0.999997547216	83.7	43	75.1	7.9e-15	1
PN0204_0342_S336_L001_20.clean.deeparg.mapping.ARG	0.2	MEXF	374	435	A00652:60:HJGLWDSXY:1:2667:20681:24690/1	multidrug	YP_348389|FEATURES|mexF|multidrug|mexF	0.999999999994	80.6	62	90.9	1.4e-19	1
PN0204_0342_S336_L001_20.clean.deeparg.mapping.ARG	0.2	MEXF	950	1020	A00652:60:HJGLWDSXY:4:2168:9344:10567/1	multidrug	gi:966396486:ref:WP_058441292.1:|FEATURES|mexF|multidrug|mexF	0.99999812955	80.3	71	108.6	7.4e-25	1
PN0204_0342_S336_L001_20.clean.deeparg.mapping.ARG	0.2	RPOB2	565	614	A00652:60:HJGLWDSXY:4:2223:21386:27978/1	multidrug	BAD59497.1|FEATURES|rpoB2|multidrug|rpoB2	0.999997899314	82.0	50	91.7	6.5e-20	1
PN0204_0342_S336_L001_20.clean.deeparg.mapping.ARG	0.2	RPOB2	1059	1124	A00652:60:HJGLWDSXY:2:1474:24623:16016/1	multidrug	BAD59497.1|FEATURES|rpoB2|multidrug|rpoB2	0.999998879341	86.4	66	117.5	1.6e-27	1
PN0204_0342_S336_L001_20.clean.deeparg.mapping.ARG	0.2	ADEB	400	443	A00652:60:HJGLWDSXY:2:2363:15013:5666/2	multidrug	gi:490777345:ref:WP_004639531.1:|FEATURES|adeB|multidrug|adeB	0.999999830934	81.8	44	67.4	1.3e-12	1
PN0204_0342_S336_L001_20.clean.deeparg.mapping.ARG	0.2	MULTIDRUG_ABC_TRANSPORTER	110	153	A00652:60:HJGLWDSXY:3:1138:2736:26835/1	multidrug	gi:913055317:ref:WP_050357634.1:|FEATURES|multidrug_ABC_transporter|multidrug|multidrug_ABC_transporter	0.999999999884	86.4	44	78.2	1.1e-15	1
PN0204_0342_S336_L001_20.clean.deeparg.mapping.ARG	0.2	VANR	109	199	A00652:60:HJGLWDSXY:3:2657:15465:31031/1	glycopeptide	gi:747653988:emb:CEL19270.1:|FEATURES|vanR|glycopeptide|vanR	1.0	98.9	91	174.5	1.4e-44	1
PN0204_0342_S336_L001_20.clean.deeparg.mapping.ARG	0.2	RPOB2	1019	1085	A00652:60:HJGLWDSXY:3:1149:2862:30467/1	multidrug	BAD59497.1|FEATURES|rpoB2|multidrug|rpoB2	0.999999111312	88.1	67	131.3	1.0e-31	1
PN0204_0342_S336_L001_20.clean.deeparg.mapping.ARG	0.2	RPOB2	1069	1118	A00652:60:HJGLWDSXY:2:1160:14714:11788/1	multidrug	BAD59497.1|FEATURES|rpoB2|multidrug|rpoB2	0.999998126638	86.0	50	95.5	4.5e-21	1
PN0204_0342_S336_L001_20.clean.deeparg.mapping.ARG	0.2	MULTIDRUG_ABC_TRANSPORTER	478	546	A00652:60:HJGLWDSXY:3:1149:25012:14465/1	multidrug	gi:662129758:ref:WP_030081404.1:|FEATURES|multidrug_ABC_transporter|multidrug|multidrug_ABC_transporter	0.999999995962	81.2	69	116.7	3.2e-27	1
PN0204_0342_S336_L001_20.clean.deeparg.mapping.ARG	0.2	TRIC	385	449	A00652:60:HJGLWDSXY:3:2310:27190:29763/1	triclosan	NP_248848.1|FEATURES|TriC|triclosan|TriC	0.999999845173	81.5	65	99.0	5.7e-22	1
PN0204_0342_S336_L001_20.clean.deeparg.mapping.ARG	0.2	MEXF	354	402	A00652:60:HJGLWDSXY:4:1648:11867:27117/1	multidrug	gi:654923461:ref:WP_028373991.1:|FEATURES|mexF|multidrug|mexF	0.999999990418	83.7	49	73.6	1.8e-14	1
PN0204_0342_S336_L001_20.clean.deeparg.mapping.ARG	0.2	RPOB2	756	805	A00652:60:HJGLWDSXY:1:1255:12093:32612/2	multidrug	BAD59497.1|FEATURES|rpoB2|multidrug|rpoB2	0.999997548547	82.0	50	87.0	1.6e-18	1
PN0204_0342_S336_L001_20.clean.deeparg.mapping.ARG	0.2	RPOB2	429	478	A00652:60:HJGLWDSXY:4:2220:19434:30827/2	multidrug	BAD59497.1|FEATURES|rpoB2|multidrug|rpoB2	0.999997918886	80.0	50	92.0	5.0e-20	1
PN0204_0342_S336_L001_20.clean.deeparg.mapping.ARG	0.2	MTRA	187	227	A00652:60:HJGLWDSXY:4:2269:28293:31203/1	multidrug	CCP46065.1|FEATURES|mtrA|multidrug|mtrA	0.99996684276	85.4	41	77.4	1.3e-15	1
PN0204_0342_S336_L001_20.clean.deeparg.mapping.ARG	0.2	BPEF	460	508	A00652:60:HJGLWDSXY:3:1635:6036:4460/2	multidrug	ZP_02465589|FEATURES|bpeF|multidrug|bpeF	0.999999999998	89.8	49	89.7	2.5e-19	1
PN0204_0342_S336_L001_20.clean.deeparg.mapping.ARG	0.2	TRIC	398	447	A00652:60:HJGLWDSXY:4:2645:17409:29637/1	triclosan	NP_248848.1|FEATURES|TriC|triclosan|TriC	0.999998843069	82.0	50	77.0	1.7e-15	1
PN0204_0342_S336_L001_20.clean.deeparg.mapping.ARG	0.2	MEXN	956	1015	A00652:60:HJGLWDSXY:3:2167:11324:7764/1	multidrug	BAE06006.1|FEATURES|mexN|multidrug|mexN	0.999999484341	80.0	60	97.8	1.1e-21	1
PN0204_0342_S336_L001_20.clean.deeparg.mapping.ARG	0.2	TRANSCRIPTIONAL_REGULATORY_PROTEIN_CPXR_CPXR	85	119	A00652:60:HJGLWDSXY:2:1266:7283:25160/1	unclassified	CP000675.2.gene1535.p01|FEATURES|transcriptional_regulatory_protein_CpxR_cpxR|unclassified|transcriptional_regulatory_protein_CpxR_cpxR	0.999246614033	80.0	35	65.5	3.8e-12	1
PN0204_0342_S336_L001_20.clean.deeparg.mapping.ARG	0.2	RPOB2	438	484	A00652:60:HJGLWDSXY:4:2446:6135:22075/2	multidrug	BAD59497.1|FEATURES|rpoB2|multidrug|rpoB2	0.999997993878	89.4	47	93.2	2.2e-20	1
PN0204_0342_S336_L001_20.clean.deeparg.mapping.ARG	0.2	RPOB2	357	445	A00652:60:HJGLWDSXY:1:1663:32877:33880/1	multidrug	BAD59497.1|FEATURES|rpoB2|multidrug|rpoB2	0.999999374467	91.0	89	159.8	3.5e-40	1
PN0204_0342_S336_L001_20.clean.deeparg.mapping.ARG	0.2	VANS	110	199	A00652:60:HJGLWDSXY:4:2632:7175:18865/1	glycopeptide	KF478993.1.gene7.p01|FEATURES|vanS|glycopeptide|vanS	0.999998890071	80.0	90	130.2	3.0e-31	1
PN0204_0342_S336_L001_20.clean.deeparg.mapping.ARG	0.2	RPOB2	780	835	A00652:60:HJGLWDSXY:1:2533:9182:34084/1	multidrug	BAD59497.1|FEATURES|rpoB2|multidrug|rpoB2	0.999998243859	82.1	56	97.8	1.0e-21	1
PN0204_0342_S336_L001_20.clean.deeparg.mapping.ARG	0.2	RPOB2	854	913	A00652:60:HJGLWDSXY:2:1370:20365:4319/1	multidrug	BAD59497.1|FEATURES|rpoB2|multidrug|rpoB2	0.999998527797	83.3	60	104.8	8.9e-24	1
PN0204_0342_S336_L001_20.clean.deeparg.mapping.ARG	0.2	MEXB	862	909	A00652:60:HJGLWDSXY:3:1162:11134:19805/1	multidrug	CAW25151|FEATURES|mexB|multidrug|mexB	0.999999738676	85.4	48	83.2	2.3e-17	1
PN0204_0342_S336_L001_20.clean.deeparg.mapping.ARG	0.2	MTRA	136	185	A00652:60:HJGLWDSXY:4:2269:28293:31203/2	multidrug	CCP46065.1|FEATURES|mtrA|multidrug|mtrA	0.999980327496	80.0	50	85.5	4.7e-18	1
PN0204_0342_S336_L001_20.clean.deeparg.mapping.ARG	0.2	MDTB	15	88	A00652:60:HJGLWDSXY:1:2407:16649:35837/1	multidrug	gi:553863833:ref:WP_023138386.1:|FEATURES|mdtB|multidrug|mdtB	0.999999999913	82.4	74	119.8	3.3e-28	1
PN0204_0342_S336_L001_20.clean.deeparg.mapping.ARG	0.2	MEXI	422	482	A00652:60:HJGLWDSXY:1:2637:28031:10676/1	multidrug	NC_002516.2.880346.p01|FEATURES|mexI|multidrug|mexI	0.999999568928	80.3	61	92.4	4.7e-20	1
PN0204_0342_S336_L001_20.clean.deeparg.mapping.ARG	0.2	VANR	110	159	A00652:60:HJGLWDSXY:4:1140:23122:29042/2	glycopeptide	gi:948234034:ref:WP_056891683.1:|FEATURES|vanR|glycopeptide|vanR	1.0	88.0	50	89.7	2.5e-19	1
PN0204_0342_S336_L001_20.clean.deeparg.mapping.ARG	0.2	MTRA	178	227	A00652:60:HJGLWDSXY:3:1603:10339:13072/1	multidrug	CCP46065.1|FEATURES|mtrA|multidrug|mtrA	0.99998760261	82.0	50	93.6	3.2e-20	1
PN0204_0342_S336_L001_20.clean.deeparg.mapping.ARG	0.2	MEXI	424	483	A00652:60:HJGLWDSXY:4:2578:24777:11490/1	multidrug	NC_002516.2.880346.p01|FEATURES|mexI|multidrug|mexI	0.999999564403	80.0	60	92.0	6.0e-20	1
PN0204_0342_S336_L001_20.clean.deeparg.mapping.ARG	0.2	VANR	172	221	A00652:60:HJGLWDSXY:2:1552:4779:20760/2	glycopeptide	gi:943641831:ref:WP_055470667.1:|FEATURES|vanR|glycopeptide|vanR	1.0	92.0	50	102.4	3.7e-23	1
PN0204_0342_S336_L001_20.clean.deeparg.mapping.ARG	0.2	MEXK	954	1016	A00652:60:HJGLWDSXY:3:2132:4707:27054/1	multidrug	AAG07064.1|FEATURES|MexK|multidrug|MexK	0.999998916914	82.5	63	99.8	3.1e-22	1
PN0204_0342_S336_L001_20.clean.deeparg.mapping.ARG	0.2	RPOB2	1000	1075	A00652:60:HJGLWDSXY:4:1122:5556:14841/1	multidrug	BAD59497.1|FEATURES|rpoB2|multidrug|rpoB2	0.999999209312	82.9	76	139.8	3.2e-34	1
PN0204_0342_S336_L001_20.clean.deeparg.mapping.ARG	0.2	OQXB	354	417	A00652:60:HJGLWDSXY:1:2449:25789:15499/1	multidrug	YP_001693238|FEATURES|oqxB|multidrug|oqxB	1.0	87.5	64	94.7	9.8e-21	1
PN0204_0342_S336_L001_20.clean.deeparg.mapping.ARG	0.2	RPOB2	370	418	A00652:60:HJGLWDSXY:3:1528:25952:31375/2	multidrug	BAD59497.1|FEATURES|rpoB2|multidrug|rpoB2	0.999997679094	93.9	49	88.6	5.5e-19	1
PN0204_0342_S336_L001_20.clean.deeparg.mapping.ARG	0.2	RPOB2	576	618	A00652:60:HJGLWDSXY:3:1407:7066:3145/2	multidrug	BAD59497.1|FEATURES|rpoB2|multidrug|rpoB2	0.999996472229	83.7	43	77.8	9.7e-16	1
PN0204_0342_S336_L001_20.clean.deeparg.mapping.ARG	0.2	VANS	138	187	A00652:60:HJGLWDSXY:4:2316:28610:30812/1	glycopeptide	KF478993.1.gene7.p01|FEATURES|vanS|glycopeptide|vanS	0.999976507745	90.0	50	86.3	2.7e-18	1
PN0204_0342_S336_L001_20.clean.deeparg.mapping.ARG	0.2	RPHA	827	864	A00652:60:HJGLWDSXY:1:2119:11577:16877/1	rifamycin	AIA08936.1|FEATURES|rphA|rifamycin|rphA	0.998925344813	81.6	38	66.6	3.4e-12	1
PN0204_0342_S336_L001_20.clean.deeparg.mapping.ARG	0.2	MDTB	879	975	A00652:60:HJGLWDSXY:3:1273:18502:23516/1	multidrug	gi:857586086:emb:CRL63207.1:|FEATURES|mdtB|multidrug|mdtB	0.999999974058	81.4	97	150.6	2.3e-37	1
PN0204_0342_S336_L001_20.clean.deeparg.mapping.ARG	0.2	TETA(48)	87	164	A00652:60:HJGLWDSXY:2:1257:6171:35822/1	tetracycline	APB03214.1|FEATURES|tetA(48)|tetracycline|tetA(48)	0.999999661686	85.9	78	126.7	2.9e-30	1
PN0204_0342_S336_L001_20.clean.deeparg.mapping.ARG	0.2	RPOB2	436	483	A00652:60:HJGLWDSXY:4:1659:27679:26099/2	multidrug	BAD59497.1|FEATURES|rpoB2|multidrug|rpoB2	0.999998243859	91.7	48	97.8	9.1e-22	1
PN0204_0342_S336_L001_20.clean.deeparg.mapping.ARG	0.2	RPOB2	386	434	A00652:60:HJGLWDSXY:4:1659:27679:26099/1	multidrug	BAD59497.1|FEATURES|rpoB2|multidrug|rpoB2	0.999997295822	83.7	49	84.3	1.0e-17	1
PN0204_0342_S336_L001_20.clean.deeparg.mapping.ARG	0.2	MULTIDRUG_ABC_TRANSPORTER	511	560	A00652:60:HJGLWDSXY:2:2429:26232:8061/2	multidrug	gi:817122037:ref:WP_046494699.1:|FEATURES|multidrug_ABC_transporter|multidrug|multidrug_ABC_transporter	0.999999999999	84.0	50	81.3	8.8e-17	1
PN0204_0342_S336_L001_20.clean.deeparg.mapping.ARG	0.2	RPOB2	387	482	A00652:60:HJGLWDSXY:1:1349:7374:5400/1	multidrug	BAD59497.1|FEATURES|rpoB2|multidrug|rpoB2	0.999999482984	90.6	96	179.1	5.9e-46	1
PN0204_0342_S336_L001_20.clean.deeparg.mapping.ARG	0.2	RPOB2	597	672	A00652:60:HJGLWDSXY:2:2309:26178:12759/1	multidrug	BAD59497.1|FEATURES|rpoB2|multidrug|rpoB2	0.999999121926	84.2	76	132.1	6.7e-32	1
PN0204_0342_S336_L001_20.clean.deeparg.mapping.ARG	0.2	MEXQ	373	421	A00652:60:HJGLWDSXY:2:2460:28827:17534/2	multidrug	BAE06008.1|FEATURES|mexQ|multidrug|mexQ	0.999999999988	83.7	49	75.5	4.8e-15	1
PN0204_0342_S336_L001_20.clean.deeparg.mapping.ARG	0.2	MDTB	440	507	A00652:60:HJGLWDSXY:1:1220:16938:32988/1	multidrug	CP004022.1.gene1673.p01|FEATURES|mdtB|multidrug|mdtB	0.987660920361	82.4	68	103.2	3.0e-23	1
PN0204_0342_S336_L001_20.clean.deeparg.mapping.ARG	0.2	VANR	56	105	A00652:60:HJGLWDSXY:3:2656:30906:30780/1	glycopeptide	gi:948051271:ref:WP_056710274.1:|FEATURES|vanR|glycopeptide|vanR	1.0	94.0	50	99.0	4.1e-22	1
PN0204_0342_S336_L001_20.clean.deeparg.mapping.ARG	0.2	VANR	197	231	A00652:60:HJGLWDSXY:1:2331:28194:25770/2	glycopeptide	gi:976142370:ref:WP_059301720.1:|FEATURES|vanR|glycopeptide|vanR	0.999979723002	80.0	35	63.9	1.4e-11	1
PN0204_0342_S336_L001_20.clean.deeparg.mapping.ARG	0.2	MACB	528	575	A00652:60:HJGLWDSXY:3:2437:31638:1955/2	MLS	gi:766961649:ref:WP_044860626.1:|FEATURES|macB|MLS|macB	1.0	83.3	48	80.1	2.0e-16	1
PN0204_0342_S336_L001_20.clean.deeparg.mapping.ARG	0.2	RPHB	495	563	A00652:60:HJGLWDSXY:2:1336:12771:16908/1	rifamycin	APB03222.1|FEATURES|rphB|rifamycin|rphB	0.999964495084	81.2	69	121.3	1.1e-28	1
PN0204_0342_S336_L001_20.clean.deeparg.mapping.ARG	0.2	TETV	357	406	A00652:60:HJGLWDSXY:2:2450:21178:27524/1	tetracycline	AF030344.gene.p01|FEATURES|tetV|tetracycline|tetV	0.999999999925	82.0	50	70.5	1.5e-13	1
PN0204_0342_S336_L001_20.clean.deeparg.mapping.ARG	0.2	MEXF	36	87	A00652:60:HJGLWDSXY:1:1634:26874:17378/1	multidrug	NP_792892|FEATURES|mexF|multidrug|mexF	0.999999999996	82.7	52	85.5	4.8e-18	1
PN0204_0342_S336_L001_20.clean.deeparg.mapping.ARG	0.2	TETV	316	365	A00652:60:HJGLWDSXY:2:2450:21178:27524/2	tetracycline	gi:602520538:emb:CDO32455.1:|FEATURES|tetV|tetracycline|tetV	1.0	82.0	50	84.7	7.9e-18	1
PN0204_0342_S336_L001_20.clean.deeparg.mapping.ARG	0.2	MDTB	986	1025	A00652:60:HJGLWDSXY:1:2209:6795:24064/1	multidrug	gi:553863833:ref:WP_023138386.1:|FEATURES|mdtB|multidrug|mdtB	0.99999996776	80.0	40	67.0	1.8e-12	1
PN0204_0342_S336_L001_20.clean.deeparg.mapping.ARG	0.2	MULTIDRUG_ABC_TRANSPORTER	450	513	A00652:60:HJGLWDSXY:3:1161:21965:13761/1	multidrug	gi:493394434:ref:WP_006350564.1:|FEATURES|multidrug_ABC_transporter|multidrug|multidrug_ABC_transporter	0.999999999994	81.2	64	110.2	2.3e-25	1
PN0204_0342_S336_L001_20.clean.deeparg.mapping.ARG	0.2	MULTIDRUG_ABC_TRANSPORTER	544	581	A00652:60:HJGLWDSXY:3:2520:10637:19633/2	multidrug	gi:664556405:ref:WP_031071225.1:|FEATURES|multidrug_ABC_transporter|multidrug|multidrug_ABC_transporter	0.999977641016	81.6	38	62.8	3.2e-11	1
PN0204_0342_S336_L001_20.clean.deeparg.mapping.ARG	0.2	RPHA	125	183	A00652:60:HJGLWDSXY:3:1557:16152:36417/1	rifamycin	AIA08936.1|FEATURES|rphA|rifamycin|rphA	0.999928104626	81.4	59	97.4	1.4e-21	1
PN0204_0342_S336_L001_20.clean.deeparg.mapping.ARG	0.2	MUXB	1	68	A00652:60:HJGLWDSXY:1:1666:1967:23281/1	multidrug	NP_251217.1|FEATURES|MuxB|multidrug|MuxB	0.999999585669	85.3	68	114.8	1.1e-26	1
PN0204_0342_S336_L001_20.clean.deeparg.mapping.ARG	0.2	MEXF	977	1026	A00652:60:HJGLWDSXY:3:2265:26476:20384/2	multidrug	CP000675.2.gene2298.p01|FEATURES|mexF|multidrug|mexF	0.999999042443	82.0	50	80.9	1.1e-16	1
PN0204_0342_S336_L001_20.clean.deeparg.mapping.ARG	0.2	ADP-RIBOSYLATING_TRANSFERASE_ARR	30	100	A00652:60:HJGLWDSXY:4:2275:7229:11193/1	rifamycin	AL939114.1.orf1.gene.p01|FEATURES|ADP-ribosylating_transferase_arr|rifamycin|ADP-ribosylating_transferase_arr	0.999901451449	88.7	71	134.4	1.2e-32	1
PN0204_0342_S336_L001_20.clean.deeparg.mapping.ARG	0.2	MULTIDRUG_ABC_TRANSPORTER	470	555	A00652:60:HJGLWDSXY:2:2108:26865:10661/1	multidrug	gi:926400371:ref:WP_053728483.1:|FEATURES|multidrug_ABC_transporter|multidrug|multidrug_ABC_transporter	1.0	82.6	86	144.8	1.1e-35	1
PN0204_0342_S336_L001_20.clean.deeparg.mapping.ARG	0.2	VANS	89	148	A00652:60:HJGLWDSXY:2:2440:7979:20572/1	glycopeptide	KF478993.1.gene7.p01|FEATURES|vanS|glycopeptide|vanS	0.999991656238	85.0	60	99.0	5.0e-22	1
PN0204_0342_S336_L001_20.clean.deeparg.mapping.ARG	0.2	TRANSCRIPTIONAL_REGULATORY_PROTEIN_CPXR_CPXR	73	117	A00652:60:HJGLWDSXY:4:1138:15628:32659/2	unclassified	CP001918.1.gene5135.p01|FEATURES|transcriptional_regulatory_protein_CpxR_cpxR|unclassified|transcriptional_regulatory_protein_CpxR_cpxR	0.999999999869	80.0	45	75.9	3.7e-15	1
PN0204_0342_S336_L001_20.clean.deeparg.mapping.ARG	0.2	VANR	152	217	A00652:60:HJGLWDSXY:1:1342:6470:18615/1	glycopeptide	gi:948234034:ref:WP_056891683.1:|FEATURES|vanR|glycopeptide|vanR	1.0	95.5	66	125.6	5.4e-30	1
PN0204_0342_S336_L001_20.clean.deeparg.mapping.ARG	0.2	MEXF	363	414	A00652:60:HJGLWDSXY:2:2639:7572:34147/1	multidrug	gi:940417834:ref:WP_055007142.1:|FEATURES|mexF|multidrug|mexF	0.999999999838	82.7	52	82.4	4.2e-17	1
PN0204_0342_S336_L001_20.clean.deeparg.mapping.ARG	0.2	RPOB2	582	657	A00652:60:HJGLWDSXY:4:2536:26630:12602/1	multidrug	BAD59497.1|FEATURES|rpoB2|multidrug|rpoB2	0.999999198276	88.2	76	138.7	7.0e-34	1
PN0204_0342_S336_L001_20.clean.deeparg.mapping.ARG	0.2	RPOB2	1019	1099	A00652:60:HJGLWDSXY:4:2178:19859:21042/1	multidrug	BAD59497.1|FEATURES|rpoB2|multidrug|rpoB2	0.999999259185	80.2	81	145.2	8.2e-36	1
PN0204_0342_S336_L001_20.clean.deeparg.mapping.ARG	0.2	ADEB	382	459	A00652:60:HJGLWDSXY:3:1464:3866:6277/1	multidrug	gi:820774600:ref:WP_046738612.1:|FEATURES|adeB|multidrug|adeB	0.999993218368	80.8	78	116.3	4.0e-27	1
PN0204_0342_S336_L001_20.clean.deeparg.mapping.ARG	0.2	RPOB2	561	636	A00652:60:HJGLWDSXY:3:2303:25925:15389/1	multidrug	BAD59497.1|FEATURES|rpoB2|multidrug|rpoB2	0.999999062384	82.9	76	127.9	1.3e-30	1
PN0204_0342_S336_L001_20.clean.deeparg.mapping.ARG	0.2	RPHB	820	884	A00652:60:HJGLWDSXY:2:1214:22562:27445/1	rifamycin	APB03222.1|FEATURES|rphB|rifamycin|rphB	0.999999832245	83.1	65	117.1	2.3e-27	1
PN0204_0342_S336_L001_20.clean.deeparg.mapping.ARG	0.2	RPOB2	1012	1083	A00652:60:HJGLWDSXY:4:2170:12120:32847/1	multidrug	BAD59497.1|FEATURES|rpoB2|multidrug|rpoB2	0.999999181529	87.5	72	137.1	2.0e-33	1
PN0204_0342_S336_L001_20.clean.deeparg.mapping.ARG	0.2	BPEF	936	994	A00652:60:HJGLWDSXY:3:2378:28691:2801/1	multidrug	ZP_02465589|FEATURES|bpeF|multidrug|bpeF	0.999999999004	89.8	59	94.4	1.2e-20	1
PN0204_0342_S336_L001_20.clean.deeparg.mapping.ARG	0.2	BPEF	363	456	A00652:60:HJGLWDSXY:2:1358:23204:20666/1	multidrug	ZP_02465589|FEATURES|bpeF|multidrug|bpeF	0.999999997604	81.9	94	137.5	2.0e-33	1
PN0204_0342_S336_L001_20.clean.deeparg.mapping.ARG	0.2	RPOB2	1017	1103	A00652:60:HJGLWDSXY:2:1358:9136:26772/1	multidrug	BAD59497.1|FEATURES|rpoB2|multidrug|rpoB2	0.999999472023	96.6	87	176.8	2.7e-45	1
PN0204_0342_S336_L001_20.clean.deeparg.mapping.ARG	0.2	RPOB2	581	640	A00652:60:HJGLWDSXY:4:1638:1244:12477/1	multidrug	BAD59497.1|FEATURES|rpoB2|multidrug|rpoB2	0.999998729179	90.0	60	111.3	9.7e-26	1
PN0204_0342_S336_L001_20.clean.deeparg.mapping.ARG	0.2	LRFA	17	65	A00652:60:HJGLWDSXY:1:1115:24605:15264/2	fluoroquinolone	AAC43550.1|FEATURES|lrfA|fluoroquinolone|lrfA	0.999728651154	87.8	49	83.6	1.8e-17	1
PN0204_0342_S336_L001_20.clean.deeparg.mapping.ARG	0.2	RPOB2	809	890	A00652:60:HJGLWDSXY:4:1614:28447:31939/1	multidrug	BAD59497.1|FEATURES|rpoB2|multidrug|rpoB2	0.999999245902	84.1	82	143.7	2.4e-35	1
PN0204_0342_S336_L001_20.clean.deeparg.mapping.ARG	0.2	MEXK	404	453	A00652:60:HJGLWDSXY:3:1616:2220:35900/1	multidrug	AAG07064.1|FEATURES|MexK|multidrug|MexK	0.999998148606	82.0	50	83.6	1.8e-17	1
PN0204_0342_S336_L001_20.clean.deeparg.mapping.ARG	0.2	RPOB2	1037	1085	A00652:60:HJGLWDSXY:2:2560:8974:15655/1	multidrug	BAD59497.1|FEATURES|rpoB2|multidrug|rpoB2	0.999997845659	83.7	49	90.9	1.1e-19	1
PN0204_0342_S336_L001_20.clean.deeparg.mapping.ARG	0.2	RPOB2	861	925	A00652:60:HJGLWDSXY:4:2325:19940:24471/1	multidrug	BAD59497.1|FEATURES|rpoB2|multidrug|rpoB2	0.999998799788	80.0	65	114.0	1.6e-26	1
PN0204_0342_S336_L001_20.clean.deeparg.mapping.ARG	0.2	RPOB2	424	484	A00652:60:HJGLWDSXY:3:2173:21332:4147/1	multidrug	BAD59497.1|FEATURES|rpoB2|multidrug|rpoB2	0.999998740172	80.3	61	111.7	7.5e-26	1
PN0204_0342_S336_L001_20.clean.deeparg.mapping.ARG	0.2	OQXB	466	502	A00652:60:HJGLWDSXY:2:2634:11514:13260/1	multidrug	YP_001693238|FEATURES|oqxB|multidrug|oqxB	0.999990574858	86.5	37	62.4	7.3e-11	1
PN0204_0342_S336_L001_20.clean.deeparg.mapping.ARG	0.2	MDTB	989	1025	A00652:60:HJGLWDSXY:4:2668:32497:31156/1	multidrug	gi:583239411:ref:WP_024157252.1:|FEATURES|mdtB|multidrug|mdtB	0.964053527431	83.8	37	66.2	3.6e-12	1
PN0204_0342_S336_L001_20.clean.deeparg.mapping.ARG	0.2	MULTIDRUG_ABC_TRANSPORTER	545	581	A00652:60:HJGLWDSXY:4:1326:26404:9017/1	multidrug	gi:664556405:ref:WP_031071225.1:|FEATURES|multidrug_ABC_transporter|multidrug|multidrug_ABC_transporter	0.999974782359	83.8	37	61.6	7.2e-11	1
PN0204_0342_S336_L001_20.clean.deeparg.mapping.ARG	0.2	RPOB2	698	754	A00652:60:HJGLWDSXY:4:1136:7572:31767/1	multidrug	BAD59497.1|FEATURES|rpoB2|multidrug|rpoB2	0.999998538137	84.2	57	105.1	7.0e-24	1
PN0204_0342_S336_L001_20.clean.deeparg.mapping.ARG	0.2	BPEF	386	457	A00652:60:HJGLWDSXY:3:1330:24686:33943/1	multidrug	ZP_02405550|FEATURES|bpeF|multidrug|bpeF	0.999999941573	81.9	72	103.2	3.2e-23	1
PN0204_0342_S336_L001_20.clean.deeparg.mapping.ARG	0.2	RPOB2	700	749	A00652:60:HJGLWDSXY:2:1536:6551:35258/2	multidrug	BAD59497.1|FEATURES|rpoB2|multidrug|rpoB2	0.999997790305	82.0	50	90.1	1.9e-19	1
PN0204_0342_S336_L001_20.clean.deeparg.mapping.ARG	0.2	MULTIDRUG_ABC_TRANSPORTER	455	516	A00652:60:HJGLWDSXY:1:2664:1588:34648/1	multidrug	gi:639148059:ref:WP_024490169.1:|FEATURES|multidrug_ABC_transporter|multidrug|multidrug_ABC_transporter	1.0	82.3	62	105.5	5.4e-24	1
PN0204_0342_S336_L001_20.clean.deeparg.mapping.ARG	0.2	MULTIDRUG_ABC_TRANSPORTER	505	570	A00652:60:HJGLWDSXY:4:1361:13150:1689/1	multidrug	AF170880.4.gene1.p01|FEATURES|multidrug_ABC_transporter|multidrug|multidrug_ABC_transporter	1.0	83.3	66	106.3	3.4e-24	1
PN0204_0342_S336_L001_20.clean.deeparg.mapping.ARG	0.2	RPOB2	1031	1079	A00652:60:HJGLWDSXY:3:2543:20618:5071/1	multidrug	BAD59497.1|FEATURES|rpoB2|multidrug|rpoB2	0.999998018037	85.7	49	93.6	1.7e-20	1
PN0204_0342_S336_L001_20.clean.deeparg.mapping.ARG	0.2	RPOB2	720	771	A00652:60:HJGLWDSXY:1:2655:23863:23970/1	multidrug	BAD59497.1|FEATURES|rpoB2|multidrug|rpoB2	0.999998018037	90.4	52	93.6	1.8e-20	1
PN0204_0342_S336_L001_20.clean.deeparg.mapping.ARG	0.2	VANS	100	159	A00652:60:HJGLWDSXY:2:1650:14940:18161/1	glycopeptide	KF478993.1.gene7.p01|FEATURES|vanS|glycopeptide|vanS	0.999990894573	85.0	60	97.8	1.1e-21	1
PN0204_0342_S336_L001_20.clean.deeparg.mapping.ARG	0.2	VANR	99	172	A00652:60:HJGLWDSXY:4:2559:13494:25927/1	glycopeptide	gi:747653988:emb:CEL19270.1:|FEATURES|vanR|glycopeptide|vanR	1.0	94.6	74	138.3	8.9e-34	1
PN0204_0342_S336_L001_20.clean.deeparg.mapping.ARG	0.2	MDTC	874	922	A00652:60:HJGLWDSXY:4:2434:13856:33004/1	multidrug	CP001918.1.gene3441.p01|FEATURES|mdtC|multidrug|mdtC	0.999999747305	81.6	49	72.0	5.3e-14	1
PN0204_0342_S336_L001_20.clean.deeparg.mapping.ARG	0.2	RPOB2	401	449	A00652:60:HJGLWDSXY:2:1543:1045:27258/2	multidrug	BAD59497.1|FEATURES|rpoB2|multidrug|rpoB2	0.999997265226	81.6	49	84.0	1.4e-17	1
PN0204_0342_S336_L001_20.clean.deeparg.mapping.ARG	0.2	MUXC	858	929	A00652:60:HJGLWDSXY:2:1405:13268:36307/1	multidrug	NP_251216.1|FEATURES|MuxC|multidrug|MuxC	0.999998838517	80.6	72	97.8	1.4e-21	1
PN0204_0342_S336_L001_20.clean.deeparg.mapping.ARG	0.2	MEXW	965	1004	A00652:60:HJGLWDSXY:3:1630:8341:19507/1	multidrug	CAY51926|FEATURES|mexW|multidrug|mexW	0.999980954326	80.0	40	62.4	4.2e-11	1
PN0204_0342_S336_L001_20.clean.deeparg.mapping.ARG	0.2	RPOB2	425	499	A00652:60:HJGLWDSXY:1:2408:14950:17675/1	multidrug	BAD59497.1|FEATURES|rpoB2|multidrug|rpoB2	0.999999177177	81.3	75	136.7	2.7e-33	1
PN0204_0342_S336_L001_20.clean.deeparg.mapping.ARG	0.2	MDTC	942	991	A00652:60:HJGLWDSXY:1:2148:8739:28244/2	multidrug	CP001918.1.gene3441.p01|FEATURES|mdtC|multidrug|mdtC	0.999987319705	80.0	50	80.1	2.0e-16	1
PN0204_0342_S336_L001_20.clean.deeparg.mapping.ARG	0.2	NORB	4	60	A00652:60:HJGLWDSXY:2:1125:23565:20322/1	fluoroquinolone	gi:502716012:ref:WP_012951063.1:|FEATURES|norB|fluoroquinolone|norB	0.999999983888	80.7	57	91.3	1.0e-19	1
PN0204_0342_S336_L001_20.clean.deeparg.mapping.ARG	0.2	RPOB2	428	484	A00652:60:HJGLWDSXY:1:1220:16423:22482/1	multidrug	BAD59497.1|FEATURES|rpoB2|multidrug|rpoB2	0.999998604064	82.5	57	107.1	1.7e-24	1
PN0204_0342_S336_L001_20.clean.deeparg.mapping.ARG	0.2	RPOB2	421	470	A00652:60:HJGLWDSXY:1:1246:14371:24565/1	multidrug	BAD59497.1|FEATURES|rpoB2|multidrug|rpoB2	0.999997548547	80.0	50	87.0	1.6e-18	1
PN0204_0342_S336_L001_20.clean.deeparg.mapping.ARG	0.2	RPOB2	1031	1118	A00652:60:HJGLWDSXY:4:1306:8883:33098/1	multidrug	BAD59497.1|FEATURES|rpoB2|multidrug|rpoB2	0.999999427829	87.5	88	168.3	9.6e-43	1
PN0204_0342_S336_L001_20.clean.deeparg.mapping.ARG	0.2	MUXC	858	937	A00652:60:HJGLWDSXY:2:2127:30309:10582/1	multidrug	NP_251216.1|FEATURES|MuxC|multidrug|MuxC	0.999999245196	80.0	80	120.2	3.2e-28	1
PN0204_0342_S336_L001_20.clean.deeparg.mapping.ARG	0.2	ADEF	568	634	A00652:60:HJGLWDSXY:2:1621:14552:5243/1	multidrug	CAJ77856.1|FEATURES|adeF|multidrug|adeF	0.999999521641	80.6	67	109.4	4.0e-25	1
PN0204_0342_S336_L001_20.clean.deeparg.mapping.ARG	0.2	MUXB	865	913	A00652:60:HJGLWDSXY:4:2502:2130:31704/2	multidrug	NP_251217.1|FEATURES|MuxB|multidrug|MuxB	0.999996913006	83.7	49	78.6	5.7e-16	1
PN0204_0342_S336_L001_20.clean.deeparg.mapping.ARG	0.2	OMPR	86	127	A00652:60:HJGLWDSXY:1:1602:19090:21934/1	multidrug	gi:909830386:gb:AKU13184.1:|FEATURES|ompR|multidrug|ompR	0.999997797568	90.5	42	77.8	9.7e-16	1
PN0204_0342_S336_L001_20.clean.deeparg.mapping.ARG	0.2	MULTIDRUG_ABC_TRANSPORTER	520	573	A00652:60:HJGLWDSXY:3:2238:2202:1548/1	multidrug	AF170880.4.gene1.p01|FEATURES|multidrug_ABC_transporter|multidrug|multidrug_ABC_transporter	0.999996847337	81.5	54	85.1	6.7e-18	1
PN0204_0342_S336_L001_20.clean.deeparg.mapping.ARG	0.2	ROSA	234	283	A00652:60:HJGLWDSXY:4:1606:13612:27696/2	fosmidomycin	YP_001401993|FEATURES|rosA|fosmidomycin|rosA	1.0	84.0	50	79.0	4.4e-16	1
PN0204_0342_S336_L001_20.clean.deeparg.mapping.ARG	0.2	MEXF	967	1019	A00652:60:HJGLWDSXY:3:1661:4544:2816/1	multidrug	gi:852275723:ref:WP_048329135.1:|FEATURES|mexF|multidrug|mexF	0.999999999996	81.1	53	86.7	2.4e-18	1
PN0204_0342_S336_L001_20.clean.deeparg.mapping.ARG	0.2	RPOB2	1017	1096	A00652:60:HJGLWDSXY:2:1643:4327:24486/1	multidrug	BAD59497.1|FEATURES|rpoB2|multidrug|rpoB2	0.999999252126	83.8	80	144.4	1.4e-35	1
PN0204_0342_S336_L001_20.clean.deeparg.mapping.ARG	0.2	MEXF	984	1039	A00652:60:HJGLWDSXY:2:2218:32145:9471/1	multidrug	gi:496334960:ref:WP_009044138.1:|FEATURES|mexF|multidrug|mexF	0.999999999989	80.4	56	86.7	3.0e-18	1
PN0204_0342_S336_L001_20.clean.deeparg.mapping.ARG	0.2	RPOB2	1009	1058	A00652:60:HJGLWDSXY:2:1253:6750:25676/1	multidrug	BAD59497.1|FEATURES|rpoB2|multidrug|rpoB2	0.999998262993	88.0	50	98.2	6.9e-22	1
PN0204_0342_S336_L001_20.clean.deeparg.mapping.ARG	0.2	CEOB	179	243	A00652:60:HJGLWDSXY:3:1514:18403:23281/1	multidrug	AAB58161|FEATURES|ceoB|multidrug|ceoB	0.999999388177	80.0	65	103.6	2.1e-23	1
PN0204_0342_S336_L001_20.clean.deeparg.mapping.ARG	0.2	MACB	527	571	A00652:60:HJGLWDSXY:4:1677:27534:21120/2	MLS	gi:810369244:ref:WP_046334012.1:|FEATURES|macB|MLS|macB	0.999999545546	80.0	45	67.4	1.3e-12	1
PN0204_0342_S336_L001_20.clean.deeparg.mapping.ARG	0.2	MUXC	902	976	A00652:60:HJGLWDSXY:2:2604:9136:9392/1	multidrug	NP_251216.1|FEATURES|MuxC|multidrug|MuxC	0.999999971065	80.0	75	114.0	1.9e-26	1
PN0204_0342_S336_L001_20.clean.deeparg.mapping.ARG	0.2	RPHB	792	874	A00652:60:HJGLWDSXY:1:2363:4670:17597/1	rifamycin	APB03222.1|FEATURES|rphB|rifamycin|rphB	0.999999975098	80.7	83	143.3	3.1e-35	1
PN0204_0342_S336_L001_20.clean.deeparg.mapping.ARG	0.2	MTRA	87	136	A00652:60:HJGLWDSXY:2:2655:10312:20322/2	multidrug	CCP46065.1|FEATURES|mtrA|multidrug|mtrA	0.999977373386	82.0	50	83.2	2.3e-17	1
PN0204_0342_S336_L001_20.clean.deeparg.mapping.ARG	0.2	MULTIDRUG_ABC_TRANSPORTER	466	517	A00652:60:HJGLWDSXY:2:1449:2908:20431/1	multidrug	gi:926400371:ref:WP_053728483.1:|FEATURES|multidrug_ABC_transporter|multidrug|multidrug_ABC_transporter	1.0	92.3	52	104.0	1.3e-23	1
PN0204_0342_S336_L001_20.clean.deeparg.mapping.ARG	0.2	RPOB2	738	818	A00652:60:HJGLWDSXY:2:2169:1425:29042/1	multidrug	BAD59497.1|FEATURES|rpoB2|multidrug|rpoB2	0.999999145897	82.7	81	134.0	1.8e-32	1
PN0204_0342_S336_L001_20.clean.deeparg.mapping.ARG	0.2	RPOB2	1034	1085	A00652:60:HJGLWDSXY:1:1173:8386:15640/1	multidrug	BAD59497.1|FEATURES|rpoB2|multidrug|rpoB2	0.999998065173	80.8	52	94.4	1.1e-20	1
PN0204_0342_S336_L001_20.clean.deeparg.mapping.ARG	0.2	RPOB2	563	612	A00652:60:HJGLWDSXY:2:1619:11189:7717/2	multidrug	BAD59497.1|FEATURES|rpoB2|multidrug|rpoB2	0.999998082421	92.0	50	94.7	7.7e-21	1
PN0204_0342_S336_L001_20.clean.deeparg.mapping.ARG	0.2	MULTIDRUG_ABC_TRANSPORTER	552	600	A00652:60:HJGLWDSXY:2:1437:7410:9471/1	multidrug	gi:772774655:ref:WP_045322518.1:|FEATURES|multidrug_ABC_transporter|multidrug|multidrug_ABC_transporter	0.999999999999	83.7	49	79.0	4.4e-16	1
PN0204_0342_S336_L001_20.clean.deeparg.mapping.ARG	0.2	ROSA	96	178	A00652:60:HJGLWDSXY:1:1354:27326:30686/1	fosmidomycin	YP_001477378|FEATURES|rosA|fosmidomycin|rosA	0.999999582015	83.1	83	135.6	6.5e-33	1
PN0204_0342_S336_L001_20.clean.deeparg.mapping.ARG	0.2	RPHA	115	163	A00652:60:HJGLWDSXY:3:2171:31982:24471/2	rifamycin	AIA08936.1|FEATURES|rphA|rifamycin|rphA	0.999794739541	83.7	49	83.2	2.3e-17	1
PN0204_0342_S336_L001_20.clean.deeparg.mapping.ARG	0.2	MDTC	32	77	A00652:60:HJGLWDSXY:2:2612:8811:28651/1	multidrug	CP004022.1.gene1674.p01|FEATURES|mdtC|multidrug|mdtC	0.999999992026	80.4	46	77.4	1.3e-15	1
PN0204_0342_S336_L001_20.clean.deeparg.mapping.ARG	0.2	MEXK	958	1013	A00652:60:HJGLWDSXY:4:1514:11062:10535/1	multidrug	AAG07064.1|FEATURES|MexK|multidrug|MexK	0.999998323484	89.3	56	86.3	3.1e-18	1
PN0204_0342_S336_L001_20.clean.deeparg.mapping.ARG	0.2	MEXF	377	456	A00652:60:HJGLWDSXY:2:2521:16351:19288/1	multidrug	gi:489273629:ref:WP_003181339.1:|FEATURES|mexF|multidrug|mexF	1.0	83.8	80	117.5	1.8e-27	1
PN0204_0342_S336_L001_20.clean.deeparg.mapping.ARG	0.2	MUXB	1	43	A00652:60:HJGLWDSXY:4:1446:19696:34851/1	multidrug	NP_251217.1|FEATURES|MuxB|multidrug|MuxB	0.999999916004	83.7	43	73.9	2.3e-14	1
PN0204_0342_S336_L001_20.clean.deeparg.mapping.ARG	0.2	RPOB2	548	610	A00652:60:HJGLWDSXY:2:2462:14163:10363/1	multidrug	BAD59497.1|FEATURES|rpoB2|multidrug|rpoB2	0.999998565069	81.0	63	105.9	4.3e-24	1
PN0204_0342_S336_L001_20.clean.deeparg.mapping.ARG	0.2	MULTIDRUG_ABC_TRANSPORTER	484	553	A00652:60:HJGLWDSXY:3:1240:3360:14700/1	multidrug	AF170880.4.gene1.p01|FEATURES|multidrug_ABC_transporter|multidrug|multidrug_ABC_transporter	0.999999609095	80.0	70	117.1	2.1e-27	1
PN0204_0342_S336_L001_20.clean.deeparg.mapping.ARG	0.2	RPOB2	1010	1082	A00652:60:HJGLWDSXY:1:1162:20817:36354/1	multidrug	BAD59497.1|FEATURES|rpoB2|multidrug|rpoB2	0.999999213182	84.9	73	140.2	2.3e-34	1
PN0204_0342_S336_L001_20.clean.deeparg.mapping.ARG	0.2	RPOB2	370	418	A00652:60:HJGLWDSXY:1:1511:29089:7279/2	multidrug	BAD59497.1|FEATURES|rpoB2|multidrug|rpoB2	0.999997647257	91.8	49	88.2	7.2e-19	1
PN0204_0342_S336_L001_20.clean.deeparg.mapping.ARG	0.2	RPOB2	878	925	A00652:60:HJGLWDSXY:4:1635:9010:17440/1	multidrug	BAD59497.1|FEATURES|rpoB2|multidrug|rpoB2	0.999998018037	89.6	48	93.6	1.7e-20	1
PN0204_0342_S336_L001_20.clean.deeparg.mapping.ARG	0.2	RPOB2	994	1075	A00652:60:HJGLWDSXY:2:2339:16523:29512/1	multidrug	BAD59497.1|FEATURES|rpoB2|multidrug|rpoB2	0.999999262691	80.5	82	145.6	6.2e-36	1
PN0204_0342_S336_L001_20.clean.deeparg.mapping.ARG	0.2	OPRA	318	358	A00652:60:HJGLWDSXY:3:2173:28158:30091/2	multidrug	YP_001058926|FEATURES|oprA|multidrug|oprA	0.999995695374	80.5	41	66.2	2.6e-12	1
PN0204_0342_S336_L001_20.clean.deeparg.mapping.ARG	0.2	RPOB2	1007	1056	A00652:60:HJGLWDSXY:3:1563:28646:23453/1	multidrug	BAD59497.1|FEATURES|rpoB2|multidrug|rpoB2	0.999998318113	92.0	50	99.4	3.1e-22	1
PN0204_0342_S336_L001_20.clean.deeparg.mapping.ARG	0.2	MEXF	309	380	A00652:60:HJGLWDSXY:2:1613:28411:6292/1	multidrug	YP_001187672|FEATURES|mexF|multidrug|mexF	0.999999801761	80.6	72	107.5	1.6e-24	1
PN0204_0342_S336_L001_20.clean.deeparg.mapping.ARG	0.2	RPOB2	1019	1066	A00652:60:HJGLWDSXY:1:2249:15537:13088/2	multidrug	BAD59497.1|FEATURES|rpoB2|multidrug|rpoB2	0.999998262993	89.6	48	98.2	6.9e-22	1
PN0204_0342_S336_L001_20.clean.deeparg.mapping.ARG	0.2	VANR	17	90	A00652:60:HJGLWDSXY:3:2421:1660:22247/1	glycopeptide	KF478993.1.gene8.p01|FEATURES|vanR|glycopeptide|vanR	1.0	93.2	74	139.0	5.3e-34	1
PN0204_0342_S336_L001_20.clean.deeparg.mapping.ARG	0.2	TCMA	383	435	A00652:60:HJGLWDSXY:4:2162:23502:20400/1	tetracenomycin_C	YP_002193132|FEATURES|tcmA|tetracenomycin_C|tcmA	0.999999997102	81.1	53	87.8	1.2e-18	1
PN0204_0342_S336_L001_20.clean.deeparg.mapping.ARG	0.2	RBPA	1	42	A00652:60:HJGLWDSXY:1:1363:26765:24017/2	rifamycin	ADV91011.1|FEATURES|RbpA|rifamycin|RbpA	0.99465168862	95.2	42	86.3	2.7e-18	1
PN0204_0342_S336_L001_20.clean.deeparg.mapping.ARG	0.2	RBPA	50	99	A00652:60:HJGLWDSXY:1:1363:26765:24017/1	rifamycin	ADV91011.1|FEATURES|RbpA|rifamycin|RbpA	0.998353836696	90.0	50	102.1	4.8e-23	1
PN0204_0342_S336_L001_20.clean.deeparg.mapping.ARG	0.2	VANR	59	108	A00652:60:HJGLWDSXY:4:2478:3378:18239/1	glycopeptide	gi:948051271:ref:WP_056710274.1:|FEATURES|vanR|glycopeptide|vanR	1.0	88.0	50	95.5	4.5e-21	1
PN0204_0342_S336_L001_20.clean.deeparg.mapping.ARG	0.2	TAP	116	164	A00652:60:HJGLWDSXY:4:2637:5385:18145/2	tetracycline	CAA03986.1|FEATURES|tap|tetracycline|tap	0.999997029442	91.8	49	97.8	9.1e-22	1
PN0204_0342_S336_L001_20.clean.deeparg.mapping.ARG	0.2	ADEF	424	490	A00652:60:HJGLWDSXY:1:2222:6831:2112/1	multidrug	CAJ77856.1|FEATURES|adeF|multidrug|adeF	1.0	83.6	67	109.4	4.1e-25	1
PN0204_0342_S336_L001_20.clean.deeparg.mapping.ARG	0.2	RPOB2	996	1055	A00652:60:HJGLWDSXY:1:2213:27932:30796/1	multidrug	BAD59497.1|FEATURES|rpoB2|multidrug|rpoB2	0.999999107272	98.3	60	131.0	1.2e-31	1
PN0204_0342_S336_L001_20.clean.deeparg.mapping.ARG	0.2	BACA	3	58	A00652:60:HJGLWDSXY:2:1506:8332:14857/1	bacitracin	ZP_03466816|FEATURES|bacA|bacitracin|bacA	0.999999770243	82.1	56	90.9	1.7e-19	1
PN0204_0342_S336_L001_20.clean.deeparg.mapping.ARG	0.2	BACA	7	58	A00652:60:HJGLWDSXY:2:1116:6795:4335/1	bacitracin	ZP_03466816|FEATURES|bacA|bacitracin|bacA	0.999999613616	80.8	52	82.4	7.1e-17	1
PN0204_0342_S336_L001_20.clean.deeparg.mapping.ARG	0.2	RPOB2	124	173	A00652:60:HJGLWDSXY:1:2461:23041:29215/2	multidrug	BAD59497.1|FEATURES|rpoB2|multidrug|rpoB2	0.999997582011	80.0	50	87.4	1.2e-18	1
PN0204_0342_S336_L001_20.clean.deeparg.mapping.ARG	0.2	RPOB2	355	431	A00652:60:HJGLWDSXY:1:1513:29206:20948/1	multidrug	BAD59497.1|FEATURES|rpoB2|multidrug|rpoB2	0.99999923488	92.2	77	142.5	5.2e-35	1
PN0204_0342_S336_L001_20.clean.deeparg.mapping.ARG	0.2	RPOB2	577	647	A00652:60:HJGLWDSXY:1:2329:13105:20462/1	multidrug	BAD59497.1|FEATURES|rpoB2|multidrug|rpoB2	0.99999894489	83.1	71	120.9	1.4e-28	1
PN0204_0342_S336_L001_20.clean.deeparg.mapping.ARG	0.2	MULTIDRUG_ABC_TRANSPORTER	388	459	A00652:60:HJGLWDSXY:2:2562:31638:3646/1	multidrug	gi:928900436:ref:WP_053931243.1:|FEATURES|multidrug_ABC_transporter|multidrug|multidrug_ABC_transporter	0.999999119967	80.6	72	121.3	1.1e-28	1
PN0204_0342_S336_L001_20.clean.deeparg.mapping.ARG	0.2	RPOB2	429	482	A00652:60:HJGLWDSXY:3:2449:20880:5024/1	multidrug	BAD59497.1|FEATURES|rpoB2|multidrug|rpoB2	0.999998382906	81.5	54	100.9	1.2e-22	1
PN0204_0342_S336_L001_20.clean.deeparg.mapping.ARG	0.2	VANR	31	87	A00652:60:HJGLWDSXY:3:1328:26684:21966/1	glycopeptide	gi:944023697:ref:WP_055613131.1:|FEATURES|vanR|glycopeptide|vanR	1.0	93.0	57	110.5	1.5e-25	1
PN0204_0342_S336_L001_20.clean.deeparg.mapping.ARG	0.2	MDTB	872	949	A00652:60:HJGLWDSXY:4:2244:32226:14309/1	multidrug	CP001918.1.gene3440.p01|FEATURES|mdtB|multidrug|mdtB	0.999999069686	80.8	78	112.1	7.3e-26	1
PN0204_0342_S336_L001_20.clean.deeparg.mapping.ARG	0.2	MEXF	390	439	A00652:60:HJGLWDSXY:2:2423:2745:29825/1	multidrug	CP000675.2.gene2298.p01|FEATURES|mexF|multidrug|mexF	0.999999944406	80.0	50	80.1	2.0e-16	1
PN0204_0342_S336_L001_20.clean.deeparg.mapping.ARG	0.2	MEXF	981	1030	A00652:60:HJGLWDSXY:2:1512:18222:3427/2	multidrug	gi:966432980:ref:WP_058473413.1:|FEATURES|mexF|multidrug|mexF	0.999999919799	80.0	50	75.1	6.3e-15	1
PN0204_0342_S336_L001_20.clean.deeparg.mapping.ARG	0.2	RPOB2	815	894	A00652:60:HJGLWDSXY:2:1105:27480:30639/1	multidrug	BAD59497.1|FEATURES|rpoB2|multidrug|rpoB2	0.999999172761	80.0	80	136.3	4.0e-33	1
PN0204_0342_S336_L001_20.clean.deeparg.mapping.ARG	0.2	MUXB	922	1006	A00652:60:HJGLWDSXY:2:2176:16233:17519/1	multidrug	NP_251217.1|FEATURES|MuxB|multidrug|MuxB	0.999999308561	81.2	85	135.6	7.3e-33	1
PN0204_0342_S336_L001_20.clean.deeparg.mapping.ARG	0.2	RPOB2	1032	1102	A00652:60:HJGLWDSXY:2:1354:30770:23970/1	multidrug	BAD59497.1|FEATURES|rpoB2|multidrug|rpoB2	0.999999090568	81.7	71	129.8	3.1e-31	1
PN0204_0342_S336_L001_20.clean.deeparg.mapping.ARG	0.2	RPOB2	377	425	A00652:60:HJGLWDSXY:2:1119:22733:14841/2	multidrug	BAD59497.1|FEATURES|rpoB2|multidrug|rpoB2	0.999997181366	81.6	49	83.2	2.3e-17	1
PN0204_0342_S336_L001_20.clean.deeparg.mapping.ARG	0.2	MEXW	388	477	A00652:60:HJGLWDSXY:2:1243:16721:32424/1	multidrug	AAG07763|FEATURES|mexW|multidrug|mexW	0.99999999406	82.2	90	132.9	4.6e-32	1
PN0204_0342_S336_L001_20.clean.deeparg.mapping.ARG	0.2	MUXC	858	942	A00652:60:HJGLWDSXY:1:2164:10827:10504/1	multidrug	NP_251216.1|FEATURES|MuxC|multidrug|MuxC	0.99999931045	82.4	85	125.9	5.4e-30	1
PN0204_0342_S336_L001_20.clean.deeparg.mapping.ARG	0.2	RPOB2	1032	1080	A00652:60:HJGLWDSXY:3:2460:9073:2988/2	multidrug	BAD59497.1|FEATURES|rpoB2|multidrug|rpoB2	0.999998168588	83.7	49	96.3	2.6e-21	1
PN0204_0342_S336_L001_20.clean.deeparg.mapping.ARG	0.2	RPOB2	666	726	A00652:60:HJGLWDSXY:3:2476:25328:27289/1	multidrug	BAD59497.1|FEATURES|rpoB2|multidrug|rpoB2	0.999998844218	83.6	61	115.9	5.4e-27	1
PN0204_0342_S336_L001_20.clean.deeparg.mapping.ARG	0.2	RPHA	799	864	A00652:60:HJGLWDSXY:2:1138:27489:29371/1	rifamycin	AIA08936.1|FEATURES|rphA|rifamycin|rphA	0.999999890486	89.4	66	123.6	2.3e-29	1
PN0204_0342_S336_L001_20.clean.deeparg.mapping.ARG	0.2	RPOB2	1055	1130	A00652:60:HJGLWDSXY:3:1440:15944:29982/1	multidrug	BAD59497.1|FEATURES|rpoB2|multidrug|rpoB2	0.999999062384	80.5	77	127.9	1.3e-30	1
PN0204_0342_S336_L001_20.clean.deeparg.mapping.ARG	0.2	MEXW	394	442	A00652:60:HJGLWDSXY:4:2133:24740:5729/1	multidrug	YP_350221|FEATURES|mexW|multidrug|mexW	0.999999556992	83.7	49	78.6	5.7e-16	1
PN0204_0342_S336_L001_20.clean.deeparg.mapping.ARG	0.2	RPOB2	1026	1086	A00652:60:HJGLWDSXY:4:2475:30201:21449/1	multidrug	BAD59497.1|FEATURES|rpoB2|multidrug|rpoB2	0.999998809479	83.6	61	114.4	1.1e-26	1
PN0204_0342_S336_L001_20.clean.deeparg.mapping.ARG	0.2	RPOB2	1032	1080	A00652:60:HJGLWDSXY:2:2609:11623:30984/1	multidrug	BAD59497.1|FEATURES|rpoB2|multidrug|rpoB2	0.999997969368	85.7	49	92.8	2.9e-20	1
PN0204_0342_S336_L001_20.clean.deeparg.mapping.ARG	0.2	RPHA	814	864	A00652:60:HJGLWDSXY:1:2244:11189:28729/1	rifamycin	AIA08936.1|FEATURES|rphA|rifamycin|rphA	0.999998889788	88.2	51	94.0	1.9e-20	1
PN0204_0342_S336_L001_20.clean.deeparg.mapping.ARG	0.2	MDTB	455	500	A00652:60:HJGLWDSXY:2:2557:14100:27602/1	multidrug	gi:857586086:emb:CRL63207.1:|FEATURES|mdtB|multidrug|mdtB	0.999999675657	80.4	46	69.3	4.5e-13	1
PN0204_0342_S336_L001_20.clean.deeparg.mapping.ARG	0.2	OTRA	4	40	A00652:60:HJGLWDSXY:2:1567:13720:18615/1	tetracycline	CAA37477|FEATURES|otrA|tetracycline|otrA	0.999997922284	83.8	37	67.4	1.3e-12	1
PN0204_0342_S336_L001_20.clean.deeparg.mapping.ARG	0.2	RPOB2	768	818	A00652:60:HJGLWDSXY:3:1663:21278:8970/1	multidrug	BAD59497.1|FEATURES|rpoB2|multidrug|rpoB2	0.999997647257	84.3	51	88.2	7.5e-19	1
PN0204_0342_S336_L001_20.clean.deeparg.mapping.ARG	0.2	RPOB2	761	835	A00652:60:HJGLWDSXY:1:2621:15564:6245/1	multidrug	BAD59497.1|FEATURES|rpoB2|multidrug|rpoB2	0.999998980493	82.7	75	122.9	3.9e-29	1
PN0204_0342_S336_L001_20.clean.deeparg.mapping.ARG	0.2	MEXI	422	470	A00652:60:HJGLWDSXY:1:1676:29225:18004/2	multidrug	NC_002516.2.880346.p01|FEATURES|mexI|multidrug|mexI	0.999999417693	87.8	49	81.3	8.8e-17	1
PN0204_0342_S336_L001_20.clean.deeparg.mapping.ARG	0.2	TETA(48)	156	221	A00652:60:HJGLWDSXY:1:2105:15917:15906/1	tetracycline	APB03214.1|FEATURES|tetA(48)|tetracycline|tetA(48)	0.999999530533	93.9	66	121.7	7.7e-29	1
PN0204_0342_S336_L001_20.clean.deeparg.mapping.ARG	0.2	ACRB	378	443	A00652:60:HJGLWDSXY:1:1448:30083:17456/1	multidrug	CP002695.1.gene992.p01|FEATURES|acrB|multidrug|acrB	0.999999945092	80.3	66	100.5	1.8e-22	1
PN0204_0342_S336_L001_20.clean.deeparg.mapping.ARG	0.2	ROSA	323	371	A00652:60:HJGLWDSXY:2:2251:32570:24987/2	fosmidomycin	AAC60781|FEATURES|rosA|fosmidomycin|rosA	0.999999999998	83.7	49	76.3	2.8e-15	1
PN0204_0342_S336_L001_20.clean.deeparg.mapping.ARG	0.2	RPOB2	569	618	A00652:60:HJGLWDSXY:4:2665:9643:7138/1	multidrug	BAD59497.1|FEATURES|rpoB2|multidrug|rpoB2	0.999997582011	84.0	50	87.4	1.2e-18	1
PN0204_0342_S336_L001_20.clean.deeparg.mapping.ARG	0.2	OMPR	83	130	A00652:60:HJGLWDSXY:2:2560:3251:22529/1	multidrug	gi:909830386:gb:AKU13184.1:|FEATURES|ompR|multidrug|ompR	0.999988875577	83.3	48	85.1	1.1e-17	1
PN0204_0342_S336_L001_20.clean.deeparg.mapping.ARG	0.2	MEXW	438	486	A00652:60:HJGLWDSXY:1:2242:24162:1094/1	multidrug	YP_001350280|FEATURES|mexW|multidrug|mexW	0.999999999984	87.8	49	85.1	6.2e-18	1
PN0204_0342_S336_L001_20.clean.deeparg.mapping.ARG	0.2	RPOB2	1022	1083	A00652:60:HJGLWDSXY:3:2346:26802:13526/1	multidrug	BAD59497.1|FEATURES|rpoB2|multidrug|rpoB2	0.999998973502	88.7	62	122.5	4.3e-29	1
PN0204_0342_S336_L001_20.clean.deeparg.mapping.ARG	0.2	RPOB2	846	890	A00652:60:HJGLWDSXY:4:1317:22327:19147/1	multidrug	BAD59497.1|FEATURES|rpoB2|multidrug|rpoB2	0.999996472229	82.2	45	77.8	9.7e-16	1
PN0204_0342_S336_L001_20.clean.deeparg.mapping.ARG	0.2	RPOB2	569	616	A00652:60:HJGLWDSXY:4:2665:9643:7138/2	multidrug	BAD59497.1|FEATURES|rpoB2|multidrug|rpoB2	0.999997451355	85.4	48	85.9	3.6e-18	1
PN0204_0342_S336_L001_20.clean.deeparg.mapping.ARG	0.2	CEOB	32	77	A00652:60:HJGLWDSXY:1:2673:1127:27305/1	multidrug	AAB58161|FEATURES|ceoB|multidrug|ceoB	0.999999999998	82.6	46	81.6	6.7e-17	1
PN0204_0342_S336_L001_20.clean.deeparg.mapping.ARG	0.2	RIFAMPIN_MONOOXYGENASE	246	316	A00652:60:HJGLWDSXY:3:2434:20229:28228/1	rifamycin	gi:544923113:ref:WP_021332509.1:|FEATURES|rifampin_monooxygenase|rifamycin|rifampin_monooxygenase	1.0	88.7	71	143.7	2.0e-35	1
PN0204_0342_S336_L001_20.clean.deeparg.mapping.ARG	0.2	RPOB2	563	597	A00652:60:HJGLWDSXY:3:2136:11514:5682/1	multidrug	BAD59497.1|FEATURES|rpoB2|multidrug|rpoB2	0.999993532128	82.9	35	66.6	2.2e-12	1
PN0204_0342_S336_L001_20.clean.deeparg.mapping.ARG	0.2	RPOB2	563	597	A00652:60:HJGLWDSXY:3:2136:11514:5682/2	multidrug	BAD59497.1|FEATURES|rpoB2|multidrug|rpoB2	0.999993532128	82.9	35	66.6	2.2e-12	1
PN0204_0342_S336_L001_20.clean.deeparg.mapping.ARG	0.2	MULTIDRUG_ABC_TRANSPORTER	464	516	A00652:60:HJGLWDSXY:2:2317:2501:6731/1	multidrug	gi:1033217078:gb:OAR27197.1:|FEATURES|multidrug_ABC_transporter|multidrug|multidrug_ABC_transporter	1.0	88.7	53	99.4	3.3e-22	1
PN0204_0342_S336_L001_20.clean.deeparg.mapping.ARG	0.2	MEXF	342	391	A00652:60:HJGLWDSXY:4:1641:4752:13103/1	multidrug	gi:764528042:ref:WP_044407471.1:|FEATURES|mexF|multidrug|mexF	0.999999999999	88.0	50	76.6	2.2e-15	1
PN0204_0342_S336_L001_20.clean.deeparg.mapping.ARG	0.2	MTRA	108	183	A00652:60:HJGLWDSXY:3:1603:29613:16548/1	multidrug	CCP46065.1|FEATURES|mtrA|multidrug|mtrA	0.999997718618	100.0	76	149.8	3.1e-37	1
PN0204_0342_S336_L001_20.clean.deeparg.mapping.ARG	0.2	MEXF	390	439	A00652:60:HJGLWDSXY:4:1641:4752:13103/2	multidrug	gi:504907940:ref:WP_015095042.1:|FEATURES|mexF|multidrug|mexF	0.999999999977	88.0	50	82.0	5.1e-17	1
PN0204_0342_S336_L001_20.clean.deeparg.mapping.ARG	0.2	RPOB2	743	825	A00652:60:HJGLWDSXY:3:2626:17390:16986/1	multidrug	BAD59497.1|FEATURES|rpoB2|multidrug|rpoB2	0.999999169393	80.7	83	136.0	5.0e-33	1
PN0204_0342_S336_L001_20.clean.deeparg.mapping.ARG	0.2	RPOB2	1040	1123	A00652:60:HJGLWDSXY:3:1254:25183:2519/1	multidrug	BAD59497.1|FEATURES|rpoB2|multidrug|rpoB2	0.999999238588	81.0	84	142.9	4.7e-35	1
PN0204_0342_S336_L001_20.clean.deeparg.mapping.ARG	0.2	MDTB	398	478	A00652:60:HJGLWDSXY:1:1237:31675:5055/1	multidrug	CP001918.1.gene3440.p01|FEATURES|mdtB|multidrug|mdtB	0.999957692867	86.4	81	131.3	1.2e-31	1
PN0204_0342_S336_L001_20.clean.deeparg.mapping.ARG	0.2	ACRB	372	433	A00652:60:HJGLWDSXY:2:1361:9200:4147/1	multidrug	gi:447055218:ref:WP_001132474.1:|FEATURES|acrB|multidrug|acrB	0.999999978242	83.9	62	96.7	2.5e-21	1
PN0204_0342_S336_L001_20.clean.deeparg.mapping.ARG	0.2	RPOB2	1002	1070	A00652:60:HJGLWDSXY:2:2678:16604:22733/1	multidrug	BAD59497.1|FEATURES|rpoB2|multidrug|rpoB2	0.999999049951	84.1	69	127.1	1.9e-30	1
PN0204_0342_S336_L001_20.clean.deeparg.mapping.ARG	0.2	MEXF	871	955	A00652:60:HJGLWDSXY:3:2328:22390:24831/1	multidrug	gi:496334960:ref:WP_009044138.1:|FEATURES|mexF|multidrug|mexF	1.0	83.5	85	132.5	5.6e-32	1
PN0204_0342_S336_L001_20.clean.deeparg.mapping.ARG	0.2	LRFA	151	217	A00652:60:HJGLWDSXY:2:2243:24994:4507/1	fluoroquinolone	AAC43550.1|FEATURES|lrfA|fluoroquinolone|lrfA	0.99996771924	85.1	67	117.9	1.1e-27	1
PN0204_0342_S336_L001_20.clean.deeparg.mapping.ARG	0.2	EFPA	411	499	A00652:60:HJGLWDSXY:3:2428:17264:28604/1	multidrug	NP_217362.1|FEATURES|efpA|multidrug|efpA	0.999998631887	85.4	89	144.8	1.1e-35	1
PN0204_0342_S336_L001_20.clean.deeparg.mapping.ARG	0.2	VANR	27	104	A00652:60:HJGLWDSXY:1:2104:4571:22122/1	glycopeptide	gi:974603856:ref:WP_059193686.1:|FEATURES|vanR|glycopeptide|vanR	1.0	92.3	78	148.3	9.2e-37	1
PN0204_0342_S336_L001_20.clean.deeparg.mapping.ARG	0.2	RPOB2	684	733	A00652:60:HJGLWDSXY:2:2174:4869:36636/2	multidrug	BAD59497.1|FEATURES|rpoB2|multidrug|rpoB2	0.999998126638	84.0	50	95.5	4.5e-21	1
PN0204_0342_S336_L001_20.clean.deeparg.mapping.ARG	0.2	BPEF	965	1036	A00652:60:HJGLWDSXY:1:1363:9272:30138/1	multidrug	ZP_02465589|FEATURES|bpeF|multidrug|bpeF	0.999999997883	80.6	72	109.0	7.6e-25	1
PN0204_0342_S336_L001_20.clean.deeparg.mapping.ARG	0.2	RPOB2	1000	1066	A00652:60:HJGLWDSXY:1:2277:24514:8719/1	multidrug	BAD59497.1|FEATURES|rpoB2|multidrug|rpoB2	0.999998952104	80.6	67	121.3	1.0e-28	1
PN0204_0342_S336_L001_20.clean.deeparg.mapping.ARG	0.2	ROSA	97	178	A00652:60:HJGLWDSXY:1:2476:1344:15969/1	fosmidomycin	YP_001477378|FEATURES|rosA|fosmidomycin|rosA	0.999999042784	80.5	82	122.9	4.3e-29	1
PN0204_0342_S336_L001_20.clean.deeparg.mapping.ARG	0.2	MEXF	415	463	A00652:60:HJGLWDSXY:2:2673:3613:1611/2	multidrug	gi:654923461:ref:WP_028373991.1:|FEATURES|mexF|multidrug|mexF	0.999999997707	85.7	49	77.8	9.7e-16	1
PN0204_0342_S336_L001_20.clean.deeparg.mapping.ARG	0.2	MULTIDRUG_ABC_TRANSPORTER	431	504	A00652:60:HJGLWDSXY:1:1361:29767:32283/1	multidrug	gi:772774655:ref:WP_045322518.1:|FEATURES|multidrug_ABC_transporter|multidrug|multidrug_ABC_transporter	0.999999092058	81.1	74	122.1	6.6e-29	1
PN0204_0342_S336_L001_20.clean.deeparg.mapping.ARG	0.2	MEXF	967	1035	A00652:60:HJGLWDSXY:4:2205:31277:19961/1	multidrug	gi:940417834:ref:WP_055007142.1:|FEATURES|mexF|multidrug|mexF	0.999999999998	87.0	69	115.5	6.0e-27	1
PN0204_0342_S336_L001_20.clean.deeparg.mapping.ARG	0.2	RPOB2	751	800	A00652:60:HJGLWDSXY:1:1466:22381:16736/2	multidrug	BAD59497.1|FEATURES|rpoB2|multidrug|rpoB2	0.999996537103	80.0	50	78.2	7.4e-16	1
PN0204_0342_S336_L001_20.clean.deeparg.mapping.ARG	0.2	RPOB2	721	773	A00652:60:HJGLWDSXY:3:2426:25518:15562/1	multidrug	BAD59497.1|FEATURES|rpoB2|multidrug|rpoB2	0.999997647257	81.1	53	88.2	7.6e-19	1
PN0204_0342_S336_L001_20.clean.deeparg.mapping.ARG	0.2	VANR	67	149	A00652:60:HJGLWDSXY:4:2606:2691:24721/1	glycopeptide	gi:948234034:ref:WP_056891683.1:|FEATURES|vanR|glycopeptide|vanR	1.0	96.4	83	161.4	1.1e-40	1
PN0204_0342_S336_L001_20.clean.deeparg.mapping.ARG	0.2	MULTIDRUG_ABC_TRANSPORTER	36	84	A00652:60:HJGLWDSXY:3:2455:17192:3333/1	multidrug	NC_010400.5984909.p01|FEATURES|multidrug_ABC_transporter|multidrug|multidrug_ABC_transporter	0.999999999621	87.8	49	88.2	7.2e-19	1
PN0204_0342_S336_L001_20.clean.deeparg.mapping.ARG	0.2	RPOB2	1007	1088	A00652:60:HJGLWDSXY:4:2235:14479:2581/1	multidrug	BAD59497.1|FEATURES|rpoB2|multidrug|rpoB2	0.999999242285	80.5	82	143.3	3.1e-35	1
PN0204_0342_S336_L001_20.clean.deeparg.mapping.ARG	0.2	MTRA	148	218	A00652:60:HJGLWDSXY:1:1131:26368:25614/1	multidrug	CCP46065.1|FEATURES|mtrA|multidrug|mtrA	0.999996073288	85.9	71	124.8	9.8e-30	1
PN0204_0342_S336_L001_20.clean.deeparg.mapping.ARG	0.2	RPOB2	1036	1103	A00652:60:HJGLWDSXY:2:2602:20582:7044/1	multidrug	BAD59497.1|FEATURES|rpoB2|multidrug|rpoB2	0.999998893586	82.4	68	118.2	8.8e-28	1
PN0204_0342_S336_L001_20.clean.deeparg.mapping.ARG	0.2	RPHA	827	864	A00652:60:HJGLWDSXY:1:1420:28348:26819/1	rifamycin	AIA08936.1|FEATURES|rphA|rifamycin|rphA	0.999336779866	84.2	38	70.9	1.4e-13	1
PN0204_0342_S336_L001_20.clean.deeparg.mapping.ARG	0.2	RPHA	810	883	A00652:60:HJGLWDSXY:2:1621:28601:32111/1	rifamycin	AIA08936.1|FEATURES|rphA|rifamycin|rphA	0.999999915081	81.1	74	125.9	5.4e-30	1
PN0204_0342_S336_L001_20.clean.deeparg.mapping.ARG	0.2	BACA	40	86	A00652:60:HJGLWDSXY:2:1426:24080:16673/1	bacitracin	EEQ96502|FEATURES|bacA|bacitracin|bacA	0.999999233792	85.1	47	77.8	9.7e-16	1
PN0204_0342_S336_L001_20.clean.deeparg.mapping.ARG	0.2	MEXF	382	430	A00652:60:HJGLWDSXY:2:2522:14642:28072/1	multidrug	gi:940417834:ref:WP_055007142.1:|FEATURES|mexF|multidrug|mexF	0.999999999937	87.8	49	77.8	9.7e-16	1
PN0204_0342_S336_L001_20.clean.deeparg.mapping.ARG	0.2	RPOB2	756	804	A00652:60:HJGLWDSXY:2:1324:8965:23970/1	multidrug	BAD59497.1|FEATURES|rpoB2|multidrug|rpoB2	0.999997523357	81.6	49	86.7	2.1e-18	1
PN0204_0342_S336_L001_20.clean.deeparg.mapping.ARG	0.2	RPHA	113	178	A00652:60:HJGLWDSXY:4:2540:1344:34914/1	rifamycin	AIA08936.1|FEATURES|rphA|rifamycin|rphA	0.999960946467	80.3	66	107.1	2.0e-24	1
PN0204_0342_S336_L001_20.clean.deeparg.mapping.ARG	0.2	RPOB2	467	542	A00652:60:HJGLWDSXY:2:1637:32344:24095/1	multidrug	BAD59497.1|FEATURES|rpoB2|multidrug|rpoB2	0.999999231155	81.6	76	142.1	6.6e-35	1
PN0204_0342_S336_L001_20.clean.deeparg.mapping.ARG	0.2	RPOB2	1003	1058	A00652:60:HJGLWDSXY:2:1607:9399:36213/1	multidrug	BAD59497.1|FEATURES|rpoB2|multidrug|rpoB2	0.999998932086	96.4	56	120.2	1.9e-28	1
PN0204_0342_S336_L001_20.clean.deeparg.mapping.ARG	0.2	RPOB2	197	232	A00652:60:HJGLWDSXY:1:1172:21866:1971/2	multidrug	BAD59497.1|FEATURES|rpoB2|multidrug|rpoB2	0.999992230711	80.6	36	63.9	1.4e-11	1
PN0204_0342_S336_L001_20.clean.deeparg.mapping.ARG	0.2	VANS	61	109	A00652:60:HJGLWDSXY:1:2548:18647:33254/2	glycopeptide	KF478993.1.gene7.p01|FEATURES|vanS|glycopeptide|vanS	0.999965171578	83.7	49	82.4	3.9e-17	1
PN0204_0342_S336_L001_20.clean.deeparg.mapping.ARG	0.2	RPOB2	572	613	A00652:60:HJGLWDSXY:3:1570:4020:7827/1	multidrug	BAD59497.1|FEATURES|rpoB2|multidrug|rpoB2	0.999994401738	81.0	42	68.9	7.5e-13	1
PN0204_0342_S336_L001_20.clean.deeparg.mapping.ARG	0.2	RPOB2	786	838	A00652:60:HJGLWDSXY:1:2362:23267:35618/1	multidrug	BAD59497.1|FEATURES|rpoB2|multidrug|rpoB2	0.999997969368	83.0	53	92.8	3.4e-20	1
PN0204_0342_S336_L001_20.clean.deeparg.mapping.ARG	0.2	MDTB	450	500	A00652:60:HJGLWDSXY:2:1645:25437:27633/1	multidrug	gi:857586086:emb:CRL63207.1:|FEATURES|mdtB|multidrug|mdtB	0.999999801838	86.3	51	83.2	3.1e-17	1
PN0204_0342_S336_L001_20.clean.deeparg.mapping.ARG	0.2	RPHA	505	553	A00652:60:HJGLWDSXY:3:2162:23782:20415/1	rifamycin	AIA08936.1|FEATURES|rphA|rifamycin|rphA	0.999794739541	81.6	49	83.2	2.3e-17	1
PN0204_0342_S336_L001_20.clean.deeparg.mapping.ARG	0.2	BACA	12	79	A00652:60:HJGLWDSXY:1:2108:6668:26005/1	bacitracin	YP_550152|FEATURES|bacA|bacitracin|bacA	1.0	89.7	68	123.2	2.8e-29	1
PN0204_0342_S336_L001_20.clean.deeparg.mapping.ARG	0.2	MULTIDRUG_ABC_TRANSPORTER	110	174	A00652:60:HJGLWDSXY:2:1642:9607:15749/1	multidrug	gi:516574297:ref:WP_017949361.1:|FEATURES|multidrug_ABC_transporter|multidrug|multidrug_ABC_transporter	1.0	80.0	65	99.8	3.5e-22	1
PN0204_0342_S336_L001_20.clean.deeparg.mapping.ARG	0.2	MULTIDRUG_ABC_TRANSPORTER	487	535	A00652:60:HJGLWDSXY:1:2249:19804:7795/1	multidrug	gi:943938624:ref:WP_055567802.1:|FEATURES|multidrug_ABC_transporter|multidrug|multidrug_ABC_transporter	0.999999999998	83.7	49	85.9	3.6e-18	1
PN0204_0342_S336_L001_20.clean.deeparg.mapping.ARG	0.2	RPOB2	821	889	A00652:60:HJGLWDSXY:2:1332:2302:9298/1	multidrug	BAD59497.1|FEATURES|rpoB2|multidrug|rpoB2	0.999999062384	87.0	69	127.9	1.1e-30	1
PN0204_0342_S336_L001_20.clean.deeparg.mapping.ARG	0.2	RPOB2	850	897	A00652:60:HJGLWDSXY:1:1132:16803:8234/1	multidrug	BAD59497.1|FEATURES|rpoB2|multidrug|rpoB2	0.999997740218	83.3	48	89.4	3.2e-19	1
PN0204_0342_S336_L001_20.clean.deeparg.mapping.ARG	0.2	RPOB2	1015	1067	A00652:60:HJGLWDSXY:4:2244:15980:6872/1	multidrug	BAD59497.1|FEATURES|rpoB2|multidrug|rpoB2	0.999998499897	88.7	53	104.0	1.4e-23	1
PN0204_0342_S336_L001_20.clean.deeparg.mapping.ARG	0.2	BACA	158	207	A00652:60:HJGLWDSXY:4:1525:7455:29841/2	bacitracin	ZP_04577926|FEATURES|bacA|bacitracin|bacA	1.0	86.0	50	83.2	2.3e-17	1
PN0204_0342_S336_L001_20.clean.deeparg.mapping.ARG	0.2	RPOB2	1009	1058	A00652:60:HJGLWDSXY:1:1467:27317:34115/1	multidrug	BAD59497.1|FEATURES|rpoB2|multidrug|rpoB2	0.999998441944	90.0	50	102.4	3.7e-23	1
PN0204_0342_S336_L001_20.clean.deeparg.mapping.ARG	0.2	MEXB	880	919	A00652:60:HJGLWDSXY:1:2667:3866:30639/2	multidrug	gi:503722573:ref:WP_013956649.1:|FEATURES|mexB|multidrug|mexB	0.999546122088	87.5	40	67.4	1.0e-12	1
PN0204_0342_S336_L001_20.clean.deeparg.mapping.ARG	0.2	RPOB2	1020	1096	A00652:60:HJGLWDSXY:3:2144:27859:27445/1	multidrug	BAD59497.1|FEATURES|rpoB2|multidrug|rpoB2	0.999999275637	88.3	77	147.1	2.0e-36	1
PN0204_0342_S336_L001_20.clean.deeparg.mapping.ARG	0.2	VANR	91	139	A00652:60:HJGLWDSXY:2:1650:17653:19476/2	glycopeptide	gi:948234034:ref:WP_056891683.1:|FEATURES|vanR|glycopeptide|vanR	1.0	93.9	49	94.0	1.3e-20	1
PN0204_0342_S336_L001_20.clean.deeparg.mapping.ARG	0.2	MDTB	430	478	A00652:60:HJGLWDSXY:4:2245:22417:32581/2	multidrug	CP001918.1.gene3440.p01|FEATURES|mdtB|multidrug|mdtB	0.999998504094	87.8	49	79.7	2.6e-16	1
PN0204_0342_S336_L001_20.clean.deeparg.mapping.ARG	0.2	RPOB2	419	511	A00652:60:HJGLWDSXY:4:1459:32714:12085/1	multidrug	BAD59497.1|FEATURES|rpoB2|multidrug|rpoB2	0.999999430033	80.6	93	168.7	7.9e-43	1
PN0204_0342_S336_L001_20.clean.deeparg.mapping.ARG	0.2	MUXB	368	416	A00652:60:HJGLWDSXY:4:2245:22417:32581/1	multidrug	NP_251217.1|FEATURES|MuxB|multidrug|MuxB	0.999999940557	81.6	49	79.3	3.3e-16	1
PN0204_0342_S336_L001_20.clean.deeparg.mapping.ARG	0.2	RPOB2	1007	1053	A00652:60:HJGLWDSXY:2:1575:27127:29058/1	multidrug	BAD59497.1|FEATURES|rpoB2|multidrug|rpoB2	0.999997993878	87.2	47	93.2	2.2e-20	1
PN0204_0342_S336_L001_20.clean.deeparg.mapping.ARG	0.2	MEXB	888	937	A00652:60:HJGLWDSXY:1:1220:14507:20854/2	multidrug	YP_298289|FEATURES|mexB|multidrug|mexB	0.999999723696	80.0	50	81.3	8.8e-17	1
